## Supplementary material for "The *Marchantia* pangenome reveals ancient mechanisms of plant adaptation to the environment": Table S4 (part 13 of 58)

### Sheet: Aratha_DHE_stats_pval_merged_w_ (continued)
Name	gene_symbol	chr	start_gene	end_gene	gene_length	D_up	D_up_11M_SNP	H_up	E_up	theta_W	theta_pi	theta_L	D	D_11M_SNP	diff_D_D11	H	E	n	n_11M_SNP	D_sd	D_sd_11M_SNP	H_sd	E_sd	n_sd	D_sd_norm	D_sd_norm_11M_SNP	H_sd_norm	E_sd_norm	n_sd_norm	nb_SNP	nb_SNP_11M_SNP	diff_nbSNP4_nbSNP11_pondere	SNP_density_11M_SNP	SNP_density	Type	Short_description	Curator_summary	Computational_description	Pfam_id	Pfam_desc	IPR	IPR_desc	GO_id
AT2G45830	NA	2	18866061	18868542	2481	0.335886	0.377303	0.897892	0.116661	0.131931	0.0528417	0.189831	-0.484519	-0.461181	0.0233376	-0.924095	0.262445	1100.26	1077.53	0.598269	0.587503	2.30078	1.62617	23.9274	1.23477	1.27391	2.48976	6.19624	0.0217471	117	170	0.311765	6.85208	4.71584	protein_coding	downstream_target_of_AGL15_2	NA	downstream_target_of_AGL15_2_(DTA2);_CONTAINS_InterPro_DOMAIN/s:_Lipopolysaccharide-modifying_protein_(InterPro:IPR006598),_Protein_of_unknown_function_DUF821,_CAP10-like_(InterPro:IPR008539);_BEST_Arabidopsis_thaliana_protein_match_is:_Arabidopsis_thaliana_protein_of_unknown_function_(DUF821)_(TAIR:AT3G61270,1);_Has_35333_Blast_hits_to_34131_proteins_in_2444_species:_Archae_-_798;_Bacteria_-_22429;_Metazoa_-_974;_Fungi_-_991;_Plants_-_531;_Viruses_-_0;_Other_Eukaryotes_-_9610_(source:_NCBI_BLink),	PF05686	Glycosyl transferase family 90	IPR006598	-|Glycosyl transferase CAP10 domain
AT2G45840	NA	2	18869261	18871561	2300	0.788674	0.882418	0.619082	0.594014	0.131734	0.0220908	0.0976754	-0.671817	-0.676933	0.0051158	-0.510346	-0.154549	1112.56	1111.15	0.423085	0.391901	1.86375	1.26624	14.382	0.629762	0.578936	3.65193	8.19313	0.0129269	109	135	0.192593	5.86957	4.73913	protein_coding	Arabidopsis_thaliana_protein_of_unknown_function_(DUF821)	NA	CONTAINS_InterPro_DOMAIN/s:_Lipopolysaccharide-modifying_protein_(InterPro:IPR006598),_Protein_of_unknown_function_DUF821,_CAP10-like_(InterPro:IPR008539);_BEST_Arabidopsis_thaliana_protein_match_is:_Arabidopsis_thaliana_protein_of_unknown_function_(DUF821)_(TAIR:AT3G61280,1);_Has_35333_Blast_hits_to_34131_proteins_in_2444_species:_Archae_-_798;_Bacteria_-_22429;_Metazoa_-_974;_Fungi_-_991;_Plants_-_531;_Viruses_-_0;_Other_Eukaryotes_-_9610_(source:_NCBI_BLink),	PF05686	Glycosyl transferase family 90	IPR006598	-|Glycosyl transferase CAP10 domain
AT2G45850	NA	2	18871479	18873972	2493	0.691293	0.759204	0.879575	0.247134	0.131994	0.027189	0.157034	-0.64193	-0.634839	0.0070912	-0.876314	0.113751	1096.21	1087.25	0.391175	0.439195	2.35093	1.57298	22.9645	0.609372	0.691821	2.68274	13.8283	0.020949	91	114	0.201754	4.5728	3.65022	protein_coding	AT_hook_motif_DNA-binding_family_protein	NA	AT_hook_motif_DNA-binding_family_protein;_FUNCTIONS_IN:_DNA_binding;_INVOLVED_IN:_biological_process_unknown;_LOCATED_IN:_nucleus;_EXPRESSED_IN:_21_plant_structures;_EXPRESSED_DURING:_13_growth_stages;_CONTAINS_InterPro_DOMAIN/s:_Protein_of_unknown_function_DUF296_(InterPro:IPR005175),_AT_hook,_DNA-binding_motif_(InterPro:IPR017956);_BEST_Arabidopsis_thaliana_protein_match_is:_AT_hook_motif_DNA-binding_family_protein_(TAIR:AT3G61310,1);_Has_793_Blast_hits_to_789_proteins_in_47_species:_Archae_-_0;_Bacteria_-_4;_Metazoa_-_23;_Fungi_-_13;_Plants_-_747;_Viruses_-_0;_Other_Eukaryotes_-_6_(source:_NCBI_BLink),	PF03479	Plants and Prokaryotes Conserved (PCC) domain	IPR005175,IPR017956,IPR039605	-|PPC domain|AT hook, D-binding motif|AT-hook motif nuclear-localized protein
AT2G45860	NA	2	18874760	18875586	826	0.70964	0.533165	0.0249025	0.948121	0.13182	0.0260946	0.0142578	-0.647746	-0.552055	0.0956908	0.0798648	-0.533329	1106.95	1104.87	0.351029	0.677799	0.167696	0.147377	8.62251	0.541924	1.22777	2.09975	0.276334	0.00778941	21	37	0.432432	4.47942	2.54237	protein_coding	NA	NA	unknown_protein;_Has_32_Blast_hits_to_32_proteins_in_13_species:_Archae_-_0;_Bacteria_-_0;_Metazoa_-_0;_Fungi_-_0;_Plants_-_32;_Viruses_-_0;_Other_Eukaryotes_-_0_(source:_NCBI_BLink),				-
AT2G45870	NA	2	18875894	18877477	1583	0.877942	0.701536	0.47523	0.740909	0.131697	0.0171372	0.0746557	-0.701979	-0.616246	0.0857325	-0.388502	-0.258817	1114.87	1114.6	0.243447	0.477512	1.70114	1.12624	11.6282	0.346801	0.774872	4.37872	4.35151	0.0104301	61	67	0.0895522	4.23247	3.85344	protein_coding	Bestrophin-like_protein	NA	Bestrophin-like_protein;_CONTAINS_InterPro_DOMAIN/s:_Bestrophin-like_(InterPro:IPR021134);_BEST_Arabidopsis_thaliana_protein_match_is:_Bestrophin-like_protein_(TAIR:AT3G61320,1);_Has_1419_Blast_hits_to_1415_proteins_in_515_species:_Archae_-_0;_Bacteria_-_1105;_Metazoa_-_0;_Fungi_-_123;_Plants_-_115;_Viruses_-_0;_Other_Eukaryotes_-_76_(source:_NCBI_BLink),	PF01062	Bestrophin, RFP-TM, chloride channel	IPR021134,IPR044669,IPR024701	Bestrophin/UPF0187|UPF0187 family|UPF0187 protein At3g61320-like|-	GO:0005254
AT2G45880	BAM7;BMY4	2	18878518	18882578	4060	0.465259	0.537157	0.351436	0.684452	0.13176	0.0403103	0.0839227	-0.560361	-0.55369	0.0066714	-0.294509	-0.217075	1110.84	1105.07	0.571387	0.586126	1.58866	1.08497	13.5881	1.01968	1.05858	5.39427	4.99813	0.0122323	141	157	0.101911	3.867	3.47291	protein_coding	beta-amylase_7	NA	beta-amylase_7_(BAM7);_FUNCTIONS_IN:_cation_binding,_beta-amylase_activity,_catalytic_activity;_INVOLVED_IN:_cellulose_biosynthetic_process,_carbohydrate_metabolic_process,_polysaccharide_catabolic_process;_LOCATED_IN:_cellular_component_unknown;_EXPRESSED_IN:_19_plant_structures;_EXPRESSED_DURING:_12_growth_stages;_CONTAINS_InterPro_DOMAIN/s:_Glycoside_hydrolase,_family_14,_conserved_site_(InterPro:IPR018238),_Glycoside_hydrolase,_family_14_(InterPro:IPR001554),_Glycoside_hydrolase,_catalytic_core_(InterPro:IPR017853),_Glycoside_hydrolase,_subgroup,_catalytic_core_(InterPro:IPR013781),_BZR1,_transcriptional_repressor_(InterPro:IPR008540);_BEST_Arabidopsis_thaliana_protein_match_is:_beta-amylase_2_(TAIR:AT4G00490,1);_Has_965_Blast_hits_to_963_proteins_in_157_species:_Archae_-_0;_Bacteria_-_86;_Metazoa_-_0;_Fungi_-_3;_Plants_-_810;_Viruses_-_0;_Other_Eukaryotes_-_66_(source:_NCBI_BLink),	PF05687,PF01373	BES1/BZR1 plant transcription factor, N-termil|Glycosyl hydrolase family 14	IPR008540,IPR017853,IPR001554,IPR018238	BES1/BZR1 plant transcription factor, N-termil|-|Glycoside hydrolase superfamily|Glycoside hydrolase, family 14|Glycoside hydrolase, family 14, conserved site
AT2G45890	ATROPGEF4;RHS11	2	18883473	18885566	2093	0.444866	0.493317	0.64213	0.449692	0.131769	0.0419543	0.120844	-0.550313	-0.533227	0.017086	-0.531998	-0.0498628	1110.33	1109.71	0.365243	0.415355	1.8583	1.33661	14.2492	0.663699	0.778945	3.49305	26.8057	0.0128333	55	84	0.345238	4.01338	2.62781	protein_coding	RHO_guanyl-nucleotide_exchange_factor_4	Encodes_a_member_of_KPP-like_gene_family,_homolog_of_KPP_(kinase_partner_protein)_gene_in_tomato,__Also_a_member_of_the_RopGEF_(guanine_nucleotide_exchange_factor)_family,_containing_the_novel_PRONE_domain_(plant-specific_Rop_nucleotide_exchanger),_which_is_exclusively_active_towards_members_of_the_Rop_subfamily,	RHO_guanyl-nucleotide_exchange_factor_4_(ROPGEF4);_FUNCTIONS_IN:_Rho_guanyl-nucleotide_exchange_factor_activity;_INVOLVED_IN:_biological_process_unknown;_LOCATED_IN:_chloroplast;_EXPRESSED_IN:_inflorescence_meristem,_root_hair,_root,_flower;_EXPRESSED_DURING:_petal_differentiation_and_expansion_stage;_CONTAINS_InterPro_DOMAIN/s:_Rop_nucleotide_exchanger,_PRONE_(InterPro:IPR005512);_BEST_Arabidopsis_thaliana_protein_match_is:_RHO_guanyl-nucleotide_exchange_factor_3_(TAIR:AT4G00460,2);_Has_301_Blast_hits_to_299_proteins_in_15_species:_Archae_-_0;_Bacteria_-_0;_Metazoa_-_0;_Fungi_-_0;_Plants_-_301;_Viruses_-_0;_Other_Eukaryotes_-_0_(source:_NCBI_BLink),	PF03759	PRONE (Plant-specific Rop nucleotide exchanger)	IPR038937,IPR005512	-|Rop guanine nucleotide exchange factor|PRONE domain
AT2G45900	NA	2	18886069	18888674	2605	0.586331	0.6773	0.683458	0.471715	0.131679	0.0322891	0.117372	-0.609052	-0.607614	0.0014383	-0.574504	-0.0649935	1115.99	1115.89	0.515847	0.512031	1.94152	1.34897	7.22387	0.846967	0.842691	3.37948	20.7554	0.00647306	104	115	0.0956522	4.41459	3.99232	protein_coding	Phosphatidylinositol_N-acetyglucosaminlytransferase_subunit_P-related	NA	Phosphatidylinositol_N-acetyglucosaminlytransferase_subunit_P-related;_BEST_Arabidopsis_thaliana_protein_match_is:_Phosphatidylinositol_N-acetyglucosaminlytransferase_subunit_P-related_(TAIR:AT3G61380,1);_Has_396_Blast_hits_to_374_proteins_in_94_species:_Archae_-_0;_Bacteria_-_31;_Metazoa_-_55;_Fungi_-_42;_Plants_-_167;_Viruses_-_0;_Other_Eukaryotes_-_101_(source:_NCBI_BLink),	PF14309	Domain of unknown function (DUF4378)	IPR025486	-|Domain of unknown function DUF4378
AT2G45910	NA	2	18894074	18898528	4454	0.162086	0.184339	0.394467	0.395202	0.131805	0.0814212	0.129953	-0.308835	-0.265964	0.0428707	-0.327466	-0.00865592	1108.14	1098.56	0.97858	0.996008	1.45943	1.22363	21.8728	3.16862	3.7449	4.45673	141.363	0.0197383	182	220	0.172727	4.93938	4.08621	protein_coding	U-box_domain-containing_protein_kinase_family_protein	NA	U-box_domain-containing_protein_kinase_family_protein;_FUNCTIONS_IN:_ubiquitin-protein_ligase_activity,_protein_serine/threonine_kinase_activity,_protein_kinase_activity,_kinase_activity,_ATP_binding;_INVOLVED_IN:_protein_amino_acid_phosphorylation,_response_to_stress,_protein_ubiquitination;_LOCATED_IN:_ubiquitin_ligase_complex;_EXPRESSED_IN:_22_plant_structures;_EXPRESSED_DURING:_13_growth_stages;_CONTAINS_InterPro_DOMAIN/s:_UspA_(InterPro:IPR006016),_Protein_kinase,_ATP_binding_site_(InterPro:IPR017441),_Protein_kinase,_catalytic_domain_(InterPro:IPR000719),_U_box_domain_(InterPro:IPR003613),_Serine/threonine-protein_kinase-like_domain_(InterPro:IPR017442),_Protein_kinase-like_domain_(InterPro:IPR011009),_Serine/threonine-protein_kinase,_active_site_(InterPro:IPR008271);_BEST_Arabidopsis_thaliana_protein_match_is:_U-box_domain-containing_protein_kinase_family_protein_(TAIR:AT3G49060,1);_Has_126911_Blast_hits_to_124541_proteins_in_4743_species:_Archae_-_223;_Bacteria_-_14733;_Metazoa_-_47002;_Fungi_-_10910;_Plants_-_34737;_Viruses_-_429;_Other_Eukaryotes_-_18877_(source:_NCBI_BLink),	PF04564,PF00069	U-box domain|Protein kinase domain	IPR003613,IPR014729,IPR000719,IPR011009,IPR013083,IPR017441,IPR008271	-|U box domain|Rossmann-like alpha/beta/alpha sandwich fold|Protein kinase domain|Protein kinase-like domain superfamily|Zinc finger, RING/FYVE/PHD-type|Protein kinase, ATP binding site|Serine/threonine-protein kinase, active site
AT2G45920	NA	2	18899084	18901303	2219	0.069027	0.10967	0.0917383	0.52488	0.131809	0.109308	0.108892	-0.138032	-0.139647	0.0016144	0.00266784	-0.104135	1107.78	1104.49	1.06446	1.03976	1.1046	0.939287	15.7821	7.71171	7.44565	414.044	9.01991	0.0142466	90	111	0.189189	5.00225	4.05588	protein_coding	U-box_domain-containing_protein	NA	U-box_domain-containing_protein;_FUNCTIONS_IN:_ubiquitin-protein_ligase_activity;_INVOLVED_IN:_protein_ubiquitination;_LOCATED_IN:_ubiquitin_ligase_complex;_EXPRESSED_IN:_19_plant_structures;_EXPRESSED_DURING:_7_growth_stages;_CONTAINS_InterPro_DOMAIN/s:_U_box_domain_(InterPro:IPR003613);_BEST_Arabidopsis_thaliana_protein_match_is:_RING/U-box_superfamily_protein_(TAIR:AT3G61390,2);_Has_35333_Blast_hits_to_34131_proteins_in_2444_species:_Archae_-_798;_Bacteria_-_22429;_Metazoa_-_974;_Fungi_-_991;_Plants_-_531;_Viruses_-_0;_Other_Eukaryotes_-_9610_(source:_NCBI_BLink),	PF04564	U-box domain	IPR013083,IPR003613	Zinc finger, RING/FYVE/PHD-type|-|U box domain
AT2G45930	NA	2	18901392	18902798	1406	0.439938	0.413444	0.0186201	0.927952	0.131963	0.0425507	0.0285287	-0.547831	-0.486148	0.0616829	0.0944504	-0.469204	1098.35	1094.79	0.672895	0.74092	0.211505	0.365746	27.8313	1.22829	1.52406	2.23933	0.779503	0.0253393	69	81	0.148148	5.76102	4.90754	protein_coding	NA	NA	unknown_protein;_FUNCTIONS_IN:_molecular_function_unknown;_INVOLVED_IN:_biological_process_unknown;_LOCATED_IN:_mitochondrion;_BEST_Arabidopsis_thaliana_protein_match_is:_unknown_protein_(TAIR:AT4G16090,1);_Has_161_Blast_hits_to_161_proteins_in_2_species:_Archae_-_0;_Bacteria_-_0;_Metazoa_-_0;_Fungi_-_0;_Plants_-_161;_Viruses_-_0;_Other_Eukaryotes_-_0_(source:_NCBI_BLink),				-
AT2G45940	NA	2	18903013	18904325	1312	0.738448	0.855794	0.302691	0.807053	0.131748	0.0246438	0.0624116	-0.65627	-0.667113	0.0108431	-0.255079	-0.314598	1111.77	1110.57	0.375337	0.34992	1.46935	0.981749	21.6112	0.571926	0.524529	5.76037	3.12065	0.0194386	82	95	0.136842	7.24085	6.25	protein_coding	Protein_of_unknown_function_(DUF295)	NA	Protein_of_unknown_function_(DUF295);_CONTAINS_InterPro_DOMAIN/s:_Protein_of_unknown_function_DUF295_(InterPro:IPR005174);_BEST_Arabidopsis_thaliana_protein_match_is:_Protein_of_unknown_function_(DUF295)_(TAIR:AT4G16080,1);_Has_236_Blast_hits_to_228_proteins_in_7_species:_Archae_-_0;_Bacteria_-_0;_Metazoa_-_0;_Fungi_-_0;_Plants_-_236;_Viruses_-_0;_Other_Eukaryotes_-_0_(source:_NCBI_BLink),	PF03478	Protein of unknown function (DUF295)	IPR005174	-|Domain unknown function DUF295
AT2G45950	NA	2	18904324	18907814	3490	0.729275	0.769826	0.861901	0.288077	0.131785	0.0251054	0.148523	-0.65364	-0.638498	0.0151416	-0.833419	0.0760099	1109.51	1097.12	0.44164	0.490144	2.29267	1.53722	24.4117	0.675663	0.767652	2.75092	20.224	0.0220022	158	210	0.247619	6.01719	4.52722	protein_coding	SKP1-like_20	NA	SKP1-like_20_(SK20);_FUNCTIONS_IN:_ubiquitin-protein_ligase_activity;_INVOLVED_IN:_ubiquitin-dependent_protein_catabolic_process;_LOCATED_IN:_SCF_ubiquitin_ligase_complex;_EXPRESSED_IN:_7_plant_structures;_EXPRESSED_DURING:_L_mature_pollen_stage,_M_germinated_pollen_stage,_seedling_growth;_CONTAINS_InterPro_DOMAIN/s:_SKP1_component,_dimerisation_(InterPro:IPR016072),_SKP1_component_(InterPro:IPR001232),_BTB/POZ_fold_(InterPro:IPR011333);_BEST_Arabidopsis_thaliana_protein_match_is:_SKP1-like_21_(TAIR:AT3G61415,1);_Has_35333_Blast_hits_to_34131_proteins_in_2444_species:_Archae_-_798;_Bacteria_-_22429;_Metazoa_-_974;_Fungi_-_991;_Plants_-_531;_Viruses_-_0;_Other_Eukaryotes_-_9610_(source:_NCBI_BLink),	PF01466	Skp1 family, dimerisation domain	IPR011333,IPR001232,IPR016072,IPR036296	-|SKP1/BTB/POZ domain superfamily|S-phase kinase-associated protein 1-like|SKP1 component, dimerisation|SKP1-like, dimerisation domain superfamily
AT2G45960	ATHH2;PIP1;2;PIP1B;TMP-A	2	18910295	18911982	1687	0.664266	0.681007	0.325323	0.772051	0.131773	0.0282769	0.068921	-0.634136	-0.60909	0.0250451	-0.27434	-0.285213	1110.13	1107.22	0.503255	0.541595	1.36267	1.02326	18.8136	0.793607	0.889187	4.96709	3.58769	0.0169473	63	72	0.125	4.26793	3.73444	protein_coding	plasma_membrane_intrinsic_protein_1B	a_member_of_the_plasma_membrane_intrinsic_protein_subfamily_PIP1,_localizes_to_the_plasma_membrane_and_exhibits_water_transport_activity_in_Xenopus_oocyte,_expressed_ubiquitously_and_protein_level_decreases_slightly_during_leaf_development,	plasma_membrane_intrinsic_protein_1B_(PIP1B);_FUNCTIONS_IN:_water_channel_activity;_INVOLVED_IN:_response_to_water_deprivation,_response_to_salt_stress,_transport,_water_transport;_LOCATED_IN:_anchored_to_plasma_membrane,_plasma_membrane,_chloroplast,_vacuole,_membrane;_EXPRESSED_IN:_24_plant_structures;_EXPRESSED_DURING:_14_growth_stages;_CONTAINS_InterPro_DOMAIN/s:_Major_intrinsic_protein,_conserved_site_(InterPro:IPR022357),_Aquaporin_(InterPro:IPR012269),_Major_intrinsic_protein_(InterPro:IPR000425);_BEST_Arabidopsis_thaliana_protein_match_is:_plasma_membrane_intrinsic_protein_1;4_(TAIR:AT4G00430,1);_Has_10777_Blast_hits_to_10745_proteins_in_2215_species:_Archae_-_97;_Bacteria_-_5153;_Metazoa_-_1470;_Fungi_-_452;_Plants_-_2515;_Viruses_-_2;_Other_Eukaryotes_-_1088_(source:_NCBI_BLink),	PF00230	Major intrinsic protein	IPR023271,IPR000425,IPR022357,IPR034294	-|Aquaporin-like|Major intrinsic protein|Major intrinsic protein, conserved site|Aquaporin transporter
AT2G45970	CYP86A8;LCR	2	18912260	18914739	2479	0.774421	0.808711	0.729365	0.479623	0.132115	0.0231248	0.116251	-0.667466	-0.651159	0.0163067	-0.628373	-0.0717125	1089.14	1090.36	0.448898	0.458372	2.03191	1.38034	36.543	0.672541	0.703932	3.23361	19.2483	0.033552	69	81	0.148148	3.26745	2.78338	protein_coding	cytochrome_P450,_family_86,_subfamily_A,_polypeptide_8	Encodes_a_member_of_the_CYP86A_subfamily_of_cytochrome_p450_genes,_Expressed_at_moderate_levels_in_flowers,_leaves,_roots_and_stems,	cytochrome_P450,_family_86,_subfamily_A,_polypeptide_8_(CYP86A8);_FUNCTIONS_IN:_alkane_1-monooxygenase_activity,_oxygen_binding;_INVOLVED_IN:_fatty_acid_metabolic_process;_LOCATED_IN:_endomembrane_system;_EXPRESSED_IN:_13_plant_structures;_EXPRESSED_DURING:_7_growth_stages;_CONTAINS_InterPro_DOMAIN/s:_Cytochrome_P450_(InterPro:IPR001128),_Cytochrome_P450,_E-class,_group_I_(InterPro:IPR002401),_Cytochrome_P450,_conserved_site_(InterPro:IPR017972);_BEST_Arabidopsis_thaliana_protein_match_is:_cytochrome_P450,_family_86,_subfamily_A,_polypeptide_4_(TAIR:AT1G01600,1);_Has_27979_Blast_hits_to_27896_proteins_in_1493_species:_Archae_-_44;_Bacteria_-_2538;_Metazoa_-_10315;_Fungi_-_6189;_Plants_-_7925;_Viruses_-_3;_Other_Eukaryotes_-_965_(source:_NCBI_BLink),	PF00067	Cytochrome P450	IPR002401,IPR036396,IPR001128,IPR017972	-|Cytochrome P450, E-class, group I|Cytochrome P450 superfamily|Cytochrome P450|Cytochrome P450, conserved site
AT2G45980	NA	2	18917352	18919109	1757	0.739017	0.779021	0.597623	0.596852	0.1317	0.0245764	0.0972249	-0.656424	-0.641292	0.0151321	-0.49022	-0.156629	1114.69	1106.79	0.371478	0.464551	1.9153	1.2598	12.5514	0.565912	0.724399	3.90701	8.04322	0.0112601	48	70	0.314286	3.98406	2.73193	protein_coding	NA	NA	unknown_protein;_FUNCTIONS_IN:_molecular_function_unknown;_INVOLVED_IN:_biological_process_unknown;_LOCATED_IN:_cellular_component_unknown;_EXPRESSED_IN:_25_plant_structures;_EXPRESSED_DURING:_15_growth_stages;_BEST_Arabidopsis_thaliana_protein_match_is:_unknown_protein_(TAIR:AT4G00355,2);_Has_93_Blast_hits_to_90_proteins_in_15_species:_Archae_-_0;_Bacteria_-_0;_Metazoa_-_0;_Fungi_-_0;_Plants_-_93;_Viruses_-_0;_Other_Eukaryotes_-_0_(source:_NCBI_BLink),			IPR040304	-|ATG8-interacting protein 1/2
AT2G45990	NA	2	18919316	18921511	2195	0.924794	0.935417	0.2298	0.894123	0.131678	0.0133161	0.0417542	-0.72529	-0.703892	0.0213977	-0.192016	-0.408098	1116.07	1115.88	0.319461	0.335169	1.23899	0.836139	9.93924	0.44046	0.476166	6.4525	2.04887	0.00890559	59	73	0.191781	3.32574	2.68793	protein_coding	NA	NA	unknown_protein;_FUNCTIONS_IN:_molecular_function_unknown;_INVOLVED_IN:_biological_process_unknown;_LOCATED_IN:_chloroplast,_chloroplast_stroma;_EXPRESSED_IN:_22_plant_structures;_EXPRESSED_DURING:_13_growth_stages;_Has_312_Blast_hits_to_312_proteins_in_90_species:_Archae_-_0;_Bacteria_-_131;_Metazoa_-_0;_Fungi_-_0;_Plants_-_67;_Viruses_-_0;_Other_Eukaryotes_-_114_(source:_NCBI_BLink),			IPR036412	HAD-like superfamily|-
AT2G46000	NA	2	18921024	18922179	1155	0.952693	0.839648	0.203194	0.914557	0.131931	0.00987725	0.0346581	-0.747673	-0.6614	0.0862727	-0.166632	-0.441439	1100.32	1094.22	0.124913	0.449064	1.06715	0.776879	27.4547	0.167069	0.678959	6.40425	1.75988	0.0249515	31	49	0.367347	4.24242	2.68398	protein_coding	NA	NA	FUNCTIONS_IN:_molecular_function_unknown;_INVOLVED_IN:_biological_process_unknown;_LOCATED_IN:_endomembrane_system;_EXPRESSED_IN:_24_plant_structures;_EXPRESSED_DURING:_15_growth_stages;_CONTAINS_InterPro_DOMAIN/s:_Mesoderm_development_candidate_2_(InterPro:IPR019330);_Has_31_Blast_hits_to_31_proteins_in_13_species:_Archae_-_0;_Bacteria_-_0;_Metazoa_-_5;_Fungi_-_0;_Plants_-_26;_Viruses_-_0;_Other_Eukaryotes_-_0_(source:_NCBI_BLink),	PF10185	Chaperone for wingless siglling and trafficking of LDL receptor	IPR019330	-|LRP chaperone MESD
AT2G46020	ATBRM;CHA2;CHR2	2	18923304	18931934	8630	0.872332	0.917596	0.560989	0.675143	0.131794	0.0175814	0.0853841	-0.699743	-0.693306	0.0064374	-0.457771	-0.210512	1108.93	1106.64	0.230319	0.264726	1.7448	1.19754	23.3159	0.329147	0.381832	3.8115	5.6887	0.0210256	242	274	0.116788	3.17497	2.80417	protein_coding	transcription_regulatory_protein_SNF2,_putative	Encodes_a_SWI/SNF_chromatin_remodeling_ATPase_that_upregulates_transcription_of_all_three_CUC_genes_and_is_involved_in_the_formation_and/or_maintenance_of_boundary_cells_during_embryogenesis,_Also_mediates_repression_of_expression_of_seed_storage_proteins_in_vegetative_tissues,_Interacts_strongly_with_AtSWI3C,_also_with_AtSWI3B,_but_not_with_AtSWI3A_or_AtSWI3D,	BRAHMA_(BRM);_FUNCTIONS_IN:_helicase_activity,_transcription_regulator_activity,_DNA_binding,_ATP_binding;_INVOLVED_IN:_ATP-dependent_chromatin_remodeling,_organ_boundary_specification_between_lateral_organs_and_the_meristem,_regulation_of_gene_expression,_epigenetic;_LOCATED_IN:_cytosol,_nucleus,_chromatin_remodeling_complex;_EXPRESSED_IN:_31_plant_structures;_EXPRESSED_DURING:_15_growth_stages;_CONTAINS_InterPro_DOMAIN/s:_Glutamine-Leucine-Glutamine,_QLQ_(InterPro:IPR014978),_DEAD-like_helicase,_N-terminal_(InterPro:IPR014001),_DNA/RNA_helicase,_C-terminal_(InterPro:IPR001650),_Helicase,_superfamily_1/2,_ATP-binding_domain_(InterPro:IPR014021),_Bromodomain_(InterPro:IPR001487),_SNF2-related_(InterPro:IPR000330);_BEST_Arabidopsis_thaliana_protein_match_is:_P-loop_containing_nucleoside_triphosphate_hydrolases_superfamily_protein_(TAIR:AT2G28290,3);_Has_35333_Blast_hits_to_34131_proteins_in_2444_species:_Archae_-_798;_Bacteria_-_22429;_Metazoa_-_974;_Fungi_-_991;_Plants_-_531;_Viruses_-_0;_Other_Eukaryotes_-_9610_(source:_NCBI_BLink),	PF00176,PF00271	SNF2 family N-termil domain|Helicase conserved C-termil domain	IPR001650,IPR038718,IPR027417,IPR031056,IPR014978,IPR001487,IPR000330,IPR036427,IPR014001	-|Helicase, C-termil|SNF2-like, N-termil domain superfamily|P-loop containing nucleoside triphosphate hydrolase|BRAHMA (BRM) ATPase|Glutamine-Leucine-Glutamine, QLQ|Bromodomain|SNF2, N-termil|Bromodomain-like superfamily|Helicase superfamily 1/2, ATP-binding domain
AT2G46030	NA	2	18932019	18933507	1488	0.482279	0.519621	0.95538	0.0680365	0.131951	0.0391295	0.209764	-0.568582	-0.545427	0.0231552	-1.15075	0.352672	1099.19	1096.39	0.538048	0.508858	2.55651	1.76314	30.9057	0.946298	0.932954	2.22161	4.99939	0.0281167	31	54	0.425926	3.62903	2.08333	protein_coding	ubiquitin-conjugating_enzyme_6	Ubiquitin_conjugating_enzyme_E2	ubiquitin-conjugating_enzyme_6_(UBC6);_CONTAINS_InterPro_DOMAIN/s:_Ubiquitin-conjugating_enzyme/RWD-like_(InterPro:IPR016135),_Ubiquitin-conjugating_enzyme,_E2_(InterPro:IPR000608),_Ubiquitin-conjugating_enzyme_(InterPro:IPR015581);_BEST_Arabidopsis_thaliana_protein_match_is:_ubiquitin-conjugating_enzyme_5_(TAIR:AT1G63800,1);_Has_8701_Blast_hits_to_8700_proteins_in_389_species:_Archae_-_0;_Bacteria_-_2;_Metazoa_-_3940;_Fungi_-_1759;_Plants_-_1590;_Viruses_-_20;_Other_Eukaryotes_-_1390_(source:_NCBI_BLink),	PF00179	Ubiquitin-conjugating enzyme	IPR023313,IPR016135,IPR000608	Ubiquitin-conjugating enzyme, active site|Ubiquitin-conjugating enzyme/RWD-like|-|Ubiquitin-conjugating enzyme E2
AT2G46040	NA	2	18935301	18938447	3146	0.854706	0.880529	0.916399	0.214591	0.132083	0.0189018	0.164174	-0.69313	-0.67619	0.0169401	-0.979071	0.145286	1091.26	1052.88	0.177071	0.269244	2.34275	1.6281	38.7945	0.255466	0.398178	2.39283	11.2062	0.0355502	111	162	0.314815	5.1494	3.52829	protein_coding	ARID/BRIGHT_DNA-binding_domain;ELM2_domain_protein	NA	ARID/BRIGHT_DNA-binding_domain;ELM2_domain_protein;_FUNCTIONS_IN:_DNA_binding;_INVOLVED_IN:_biological_process_unknown;_LOCATED_IN:_intracellular;_EXPRESSED_IN:_sperm_cell,_male_gametophyte,_cultured_cell,_seed,_pollen_tube;_EXPRESSED_DURING:_M_germinated_pollen_stage,_E_expanded_cotyledon_stage;_CONTAINS_InterPro_DOMAIN/s:_ELM2_(InterPro:IPR000949),_ARID/BRIGHT_DNA-binding_domain_(InterPro:IPR001606);_BEST_Arabidopsis_thaliana_protein_match_is:_ARID/BRIGHT_DNA-binding_domain;ELM2_domain_protein_(TAIR:AT4G11400,1);_Has_198_Blast_hits_to_184_proteins_in_31_species:_Archae_-_0;_Bacteria_-_1;_Metazoa_-_35;_Fungi_-_2;_Plants_-_156;_Viruses_-_0;_Other_Eukaryotes_-_4_(source:_NCBI_BLink),	PF01388	ARID/BRIGHT D binding domain	IPR000949,IPR036431,IPR001606	-|ELM2 domain|ARID D-binding domain superfamily|ARID D-binding domain
AT2G46050	NA	2	18939262	18941034	1772	0.747091	0.786862	0.472354	0.700382	0.131713	0.0241905	0.0813987	-0.658849	-0.643731	0.0151179	-0.386451	-0.228261	1113.86	1114.05	0.395384	0.425608	1.61317	1.14401	11.7287	0.600114	0.661158	4.17432	5.01186	0.0105298	80	86	0.0697674	4.85327	4.51467	protein_coding	Pentatricopeptide_repeat_(PPR-like)_superfamily_protein	NA	Pentatricopeptide_repeat_(PPR-like)_superfamily_protein;_CONTAINS_InterPro_DOMAIN/s:_Pentatricopeptide_repeat_(InterPro:IPR002885);_BEST_Arabidopsis_thaliana_protein_match_is:_pentatricopeptide_(PPR)_repeat-containing_protein_(TAIR:AT1G68930,1);_Has_38266_Blast_hits_to_13184_proteins_in_176_species:_Archae_-_0;_Bacteria_-_0;_Metazoa_-_22;_Fungi_-_35;_Plants_-_37737;_Viruses_-_0;_Other_Eukaryotes_-_472_(source:_NCBI_BLink),	PF13041,PF01535	PPR repeat family|PPR repeat	IPR002885,IPR011990	Pentatricopeptide repeat|Tetratricopeptide-like helical domain superfamily|-
AT2G46060	NA	2	18941099	18945099	4000	0.775293	0.75008	0.423305	0.742725	0.131804	0.0228085	0.0744164	-0.667774	-0.631919	0.0358551	-0.348532	-0.260269	1108.43	1107.25	0.358357	0.450571	1.55096	1.09336	28.0602	0.536643	0.71302	4.44997	4.20087	0.0253152	113	135	0.162963	3.375	2.825	protein_coding	transmembrane_protein-related	NA	transmembrane_protein-related;_CONTAINS_InterPro_DOMAIN/s:_Protein_of_unknown_function_DUF3522_(InterPro:IPR021910),_EGF-like_region,_conserved_site_(InterPro:IPR013032);_Has_154_Blast_hits_to_154_proteins_in_54_species:_Archae_-_0;_Bacteria_-_0;_Metazoa_-_124;_Fungi_-_0;_Plants_-_21;_Viruses_-_0;_Other_Eukaryotes_-_9_(source:_NCBI_BLink),	PF12036	Protein of unknown function (DUF3522)	IPR000742,IPR021910	-|EGF-like domain|NGX6/PGAP6/MYMK
AT2G46070	ATMPK12;MAPK12	2	18945981	18947823	1842	0.895152	0.946751	0.465958	0.753661	0.131712	0.0159163	0.0723405	-0.70953	-0.713173	0.0036432	-0.381102	-0.269369	1113.92	1114.44	0.203701	0.19517	1.64233	1.11348	10.2474	0.287094	0.273664	4.30942	4.13365	0.00919945	61	68	0.102941	3.69164	3.31162	protein_coding	mitogen-activated_protein_kinase_12	Encodes_a_MAP_kinase_protein,_MPK12_interacts_with_the_IBR5_protein_phosphatase_in_vitro_and_in_vivo,_and_it_can_be_dephosphorylated_and_inactivated_by_IBR5,_MPK12_appears_to_be_a_negative_regulator_of_auxin_signlaing,_MPK12_RNAi_lines_are_hypersensitive_to_auxin_in_root_elongation_and_transcriptional_response_assays,_but_they_appear_to_have_normal_sensitivity_to_ABA,_MPK12_is_a_nuclear_protein_and_its_kinase_activity_is_increased_following_auxin_treatment,_MPK12_transcripts_are_widely_expressed_in_seedlings,_but_MPK12_expression_is_stronger_in_guard_cells_than_in_other_cell_types_in_mature_plants,	mitogen-activated_protein_kinase_12_(MPK12);_CONTAINS_InterPro_DOMAIN/s:_Protein_kinase,_catalytic_domain_(InterPro:IPR000719),_JNK_MAP_kinase_(InterPro:IPR008351),_Serine/threonine-protein_kinase_domain_(InterPro:IPR002290),_Tyrosine-protein_kinase,_active_site_(InterPro:IPR008266),_Serine/threonine-protein_kinase-like_domain_(InterPro:IPR017442),_Protein_kinase-like_domain_(InterPro:IPR011009);_BEST_Arabidopsis_thaliana_protein_match_is:_MAP_kinase_4_(TAIR:AT4G01370,1);_Has_125734_Blast_hits_to_124415_proteins_in_4732_species:_Archae_-_106;_Bacteria_-_13752;_Metazoa_-_47505;_Fungi_-_12616;_Plants_-_30542;_Viruses_-_578;_Other_Eukaryotes_-_20635_(source:_NCBI_BLink),	PF00069	Protein kinase domain	IPR020635,IPR011009,IPR000719,IPR008266	-|Tyrosine-protein kinase, catalytic domain|Protein kinase-like domain superfamily|Protein kinase domain|Tyrosine-protein kinase, active site
AT2G46080	NA	2	18948117	18950105	1988	0.855881	0.834337	0.111456	0.932039	0.131736	0.0185657	0.0254652	-0.693425	-0.659817	0.0336083	-0.0466393	-0.482179	1112.37	1105.43	0.275496	0.406786	0.855108	0.570336	11.5455	0.397298	0.616514	18.3345	1.18283	0.0103792	65	90	0.277778	4.52716	3.26962	protein_coding	NA	NA	CONTAINS_InterPro_DOMAIN/s:_Protein_BYPASS_related_(InterPro:IPR008511);_BEST_Arabidopsis_thaliana_protein_match_is:_Protein_of_unknown_function_(DUF793)_(TAIR:AT1G01550,2);_Has_153_Blast_hits_to_139_proteins_in_20_species:_Archae_-_0;_Bacteria_-_2;_Metazoa_-_1;_Fungi_-_0;_Plants_-_150;_Viruses_-_0;_Other_Eukaryotes_-_0_(source:_NCBI_BLink),	PF03087	Arabidopsis protein of unknown function	IPR004320	Protein of unknown function DUF241, plant|-
AT2G46090	NA	2	18950856	18953275	2419	0.887002	0.943258	0.303259	0.84531	0.131746	0.0165023	0.0543603	-0.706117	-0.710569	0.0044519	-0.255527	-0.351162	1111.92	1111.43	0.337709	0.307771	1.3481	0.949118	20.6658	0.478262	0.433133	5.27577	2.70279	0.0185857	75	92	0.184783	3.80322	3.10045	protein_coding	Diacylglycerol_kinase_family_protein	Encodes_a_putative_sphingosine_kinase_(SphK)_containing_the_five_conserved_domains_(C1-C5)_previously_identified_in_SphKs,	Diacylglycerol_kinase_family_protein;_FUNCTIONS_IN:_diacylglycerol_kinase_activity,_D-erythro-sphingosine_kinase_activity;_INVOLVED_IN:_activation_of_protein_kinase_C_activity_by_G-protein_coupled_receptor_protein_signaling_pathway;_LOCATED_IN:_mitochondrion;_EXPRESSED_IN:_22_plant_structures;_EXPRESSED_DURING:_13_growth_stages;_CONTAINS_InterPro_DOMAIN/s:_Diacylglycerol_kinase,_catalytic_domain_(InterPro:IPR001206),_Conserved_hypothetical_protein_CHP00147_(InterPro:IPR005218);_BEST_Arabidopsis_thaliana_protein_match_is:_long-chain_base_(LCB)_kinase_1_(TAIR:AT5G23450,2);_Has_6078_Blast_hits_to_6077_proteins_in_1657_species:_Archae_-_15;_Bacteria_-_4829;_Metazoa_-_327;_Fungi_-_124;_Plants_-_145;_Viruses_-_0;_Other_Eukaryotes_-_638_(source:_NCBI_BLink),	PF00781	Diacylglycerol kinase catalytic domain	IPR017438,IPR001206,IPR005218,IPR016064	Inorganic polyphosphate/ATP-D kinase, N-termil|-|Diacylglycerol kinase, catalytic domain|Diacylglycerol/lipid kinase|D kinase/diacylglycerol kinase-like domain superfamily	GO:0003951
AT2G46100	NA	2	18953280	18954619	1339	0.494485	0.604911	0.0399652	0.923904	0.132132	0.038435	0.0306149	-0.573838	-0.582442	0.0086037	0.052711	-0.460242	1087.74	1088.76	0.588259	0.588887	0.229732	0.468949	27.6194	1.02513	1.01107	4.35833	1.01892	0.0253916	42	54	0.222222	4.03286	3.13667	protein_coding	Nuclear_transport_factor_2_(NTF2)_family_protein	NA	Nuclear_transport_factor_2_(NTF2)_family_protein;_FUNCTIONS_IN:_molecular_function_unknown;_INVOLVED_IN:_biological_process_unknown;_LOCATED_IN:_chloroplast;_CONTAINS_InterPro_DOMAIN/s:_Protein_of_unknown_function_DUF2358_(InterPro:IPR018790);_BEST_Arabidopsis_thaliana_protein_match_is:_Uncharacterized_conserved_protein_(DUF2358)_(TAIR:AT3G04890,1);_Has_162_Blast_hits_to_162_proteins_in_55_species:_Archae_-_0;_Bacteria_-_60;_Metazoa_-_0;_Fungi_-_0;_Plants_-_85;_Viruses_-_0;_Other_Eukaryotes_-_17_(source:_NCBI_BLink),	PF10184	Uncharacterized conserved protein (DUF2358)	IPR032710,IPR018790	-|NTF2-like domain superfamily|Protein of unknown function DUF2358
AT2G46110	KPHMT1;PANB1	2	18954570	18956530	1960	0.752435	0.818762	0.170874	0.889961	0.131749	0.0239663	0.043228	-0.660418	-0.654406	0.0060116	-0.130147	-0.401629	1111.51	1112.01	0.469477	0.470365	1.12658	0.783579	7.307	0.710879	0.718766	8.65621	1.951	0.00657396	73	92	0.206522	4.69388	3.72449	protein_coding	ketopantoate_hydroxymethyltransferase_1	Encodes_a_ketopentoate_hydroxymethyltransferase_that_appears_to_localize_to_the_mitochondria,_This_protein_is_expected_to_play_a_role_in_pantothenate_(vitamin_B5)_biosynthesis,	ketopantoate_hydroxymethyltransferase_1_(KPHMT1);_CONTAINS_InterPro_DOMAIN/s:_Pyruvate/Phosphoenolpyruvate_kinase,_catalytic_core_(InterPro:IPR015813),_Ketopantoate_hydroxymethyltransferase_(InterPro:IPR003700);_BEST_Arabidopsis_thaliana_protein_match_is:_Phosphoenolpyruvate_carboxylase_family_protein_(TAIR:AT3G61530,2);_Has_7565_Blast_hits_to_7565_proteins_in_2036_species:_Archae_-_128;_Bacteria_-_4147;_Metazoa_-_4;_Fungi_-_140;_Plants_-_59;_Viruses_-_0;_Other_Eukaryotes_-_3087_(source:_NCBI_BLink),	PF02548	Ketopantoate hydroxymethyltransferase	IPR003700,IPR040442,IPR015813	Ketopantoate hydroxymethyltransferase|Pyruvate kinase-like domain superfamily|-|Pyruvate/Phosphoenolpyruvate kinase-like domain superfamily	GO:0003864,GO:0015940
AT2G46120	NA	2	18956641	18956713	72	0.97032	0.980611	0.0618401	0.976312	0.133285	0.0073178	0.00370545	-0.770173	-0.770173	0	0.0242519	-0.585719	1018.44	1018.44	0.0729685	0.0729685	0.0391605	0.0275709	8.17177	0.0947431	0.0947431	1.61474	0.0470718	0.00802377	9	9	0	12.5	12.5	pre_trna	pre-tRNA	NA	tRNA-Glu_(anticodon:_CTC)
AT2G46130	NA	2	18957226	18957911	685	0.961753	0.336066	0.0590773	0.970674	0.131924	0.00824248	0.0042454	-0.757618	-0.430232	0.327386	0.0269682	-0.579053	1100.83	912.87	0.122111	0.787323	0.0634371	0.0477666	28.4554	0.161177	1.83	2.35229	0.0824909	0.025849	24	115	0.791304	16.7883	3.50365	protein_coding	WRKY_DNA-binding_protein_43	member_of_WRKY_Transcription_Factor;_Group_II-c	WRKY_DNA-binding_protein_43_(WRKY43);_CONTAINS_InterPro_DOMAIN/s:_DNA-binding_WRKY_(InterPro:IPR003657);_BEST_Arabidopsis_thaliana_protein_match_is:_WRKY_DNA-binding_protein_24_(TAIR:AT5G41570,1);_Has_3486_Blast_hits_to_3032_proteins_in_189_species:_Archae_-_0;_Bacteria_-_0;_Metazoa_-_0;_Fungi_-_0;_Plants_-_3471;_Viruses_-_0;_Other_Eukaryotes_-_15_(source:_NCBI_BLink),	PF03106	WRKY D -binding domain	IPR003657,IPR036576,IPR044810	WRKY domain|WRKY domain superfamily|WRKY transcription factor, plant|-	GO:0003700,GO:0006355,GO:0043565
AT2G46140	NA	2	18959078	18960547	1469	0.584929	0.724454	0.0663437	0.925947	0.131971	0.0326161	0.0295491	-0.608626	-0.623999	0.0153729	0.0206205	-0.464502	1098.04	1091.55	0.568358	0.487308	0.34367	0.509967	34.7716	0.933838	0.780944	16.6665	1.09788	0.0316669	46	95	0.515789	6.46698	3.13138	protein_coding	Late_embryogenesis_abundant_protein	NA	Late_embryogenesis_abundant_protein;_FUNCTIONS_IN:_molecular_function_unknown;_INVOLVED_IN:_response_to_desiccation,_embryo_development_ending_in_seed_dormancy;_LOCATED_IN:_plasma_membrane;_EXPRESSED_IN:_24_plant_structures;_EXPRESSED_DURING:_15_growth_stages;_CONTAINS_InterPro_DOMAIN/s:_Water_stress_and_hypersensitive_response_domain_(InterPro:IPR013990),_Late_embryogenesis_abundant_protein,_group_2_(InterPro:IPR004864);_BEST_Arabidopsis_thaliana_protein_match_is:_Late_embryogenesis_abundant_protein_(TAIR:AT1G01470,1);_Has_348_Blast_hits_to_348_proteins_in_99_species:_Archae_-_0;_Bacteria_-_22;_Metazoa_-_0;_Fungi_-_0;_Plants_-_325;_Viruses_-_0;_Other_Eukaryotes_-_1_(source:_NCBI_BLink),	PF03168	Late embryogenesis abundant protein	IPR013990,IPR004864	Water stress and hypersensitive response domain|-|Late embryogenesis abundant protein, LEA_2 subgroup	GO:0009269
AT2G46150	NA	2	18961403	18962376	973	0.807399	0.545354	0.335503	0.803534	0.131986	0.0213696	0.0632005	-0.677559	-0.557801	0.119758	-0.282468	-0.311818	1096.84	1090.91	0.466862	0.628186	1.44192	1.01178	27.0431	0.689034	1.12618	5.10472	3.24478	0.0246555	43	77	0.441558	7.91367	4.41932	protein_coding	Late_embryogenesis_abundant_(LEA)_hydroxyproline-rich_glycoprotein_family	NA	Late_embryogenesis_abundant_(LEA)_hydroxyproline-rich_glycoprotein_family;_FUNCTIONS_IN:_molecular_function_unknown;_INVOLVED_IN:_biological_process_unknown;_LOCATED_IN:_plasma_membrane;_EXPRESSED_IN:_15_plant_structures;_EXPRESSED_DURING:_7_growth_stages;_CONTAINS_InterPro_DOMAIN/s:_Late_embryogenesis_abundant_protein,_group_2_(InterPro:IPR004864);_BEST_Arabidopsis_thaliana_protein_match_is:_Late_embryogenesis_abundant_(LEA)_hydroxyproline-rich_glycoprotein_family_(TAIR:AT1G64065,1);_Has_262_Blast_hits_to_261_proteins_in_18_species:_Archae_-_0;_Bacteria_-_0;_Metazoa_-_0;_Fungi_-_4;_Plants_-_258;_Viruses_-_0;_Other_Eukaryotes_-_0_(source:_NCBI_BLink),	PF03168	Late embryogenesis abundant protein	IPR004864	Late embryogenesis abundant protein, LEA_2 subgroup|-
AT2G46160	NA	2	18963083	18963885	802	0.743338	0.509178	0.418385	0.734855	0.13248	0.0250088	0.0767304	-0.657793	-0.54113	0.116663	-0.344924	-0.253911	1067.69	1067.11	0.396223	0.641741	1.67003	1.10482	52.1805	0.602352	1.18593	4.84173	4.35121	0.0488724	32	38	0.157895	4.73815	3.99002	protein_coding	RING/U-box_superfamily_protein	NA	RING/U-box_superfamily_protein;_FUNCTIONS_IN:_zinc_ion_binding;_CONTAINS_InterPro_DOMAIN/s:_Zinc_finger,_RING-type_(InterPro:IPR001841),_Zinc_finger,_C3HC4_RING-type_(InterPro:IPR018957);_BEST_Arabidopsis_thaliana_protein_match_is:_RING/U-box_superfamily_protein_(TAIR:AT3G61550,1);_Has_8150_Blast_hits_to_8125_proteins_in_272_species:_Archae_-_0;_Bacteria_-_0;_Metazoa_-_1983;_Fungi_-_463;_Plants_-_4772;_Viruses_-_48;_Other_Eukaryotes_-_884_(source:_NCBI_BLink),	PF13639	Ring finger domain	IPR013083,IPR001841,IPR044289	-|Zinc finger, RING/FYVE/PHD-type|Zinc finger, RING-type|RING-H2 finger protein ATL67/ATL68/ATL70
AT2G46170	NA	2	18965313	18967213	1900	0.93067	0.964109	0.173372	0.919514	0.131868	0.0127759	0.0324613	-0.729574	-0.732599	0.0030247	-0.132953	-0.450864	1104.04	1103.52	0.205226	0.187532	1.07105	0.722814	16.9282	0.281295	0.255982	8.05585	1.60318	0.015333	77	97	0.206186	5.10526	4.05263	protein_coding	Reticulon_family_protein	NA	Reticulon_family_protein;_INVOLVED_IN:_response_to_karrikin;_LOCATED_IN:_endoplasmic_reticulum,_plasma_membrane;_EXPRESSED_IN:_26_plant_structures;_EXPRESSED_DURING:_15_growth_stages;_CONTAINS_InterPro_DOMAIN/s:_Reticulon_(InterPro:IPR003388);_BEST_Arabidopsis_thaliana_protein_match_is:_Reticulon_family_protein_(TAIR:AT3G61560,1);_Has_1230_Blast_hits_to_1228_proteins_in_108_species:_Archae_-_0;_Bacteria_-_0;_Metazoa_-_708;_Fungi_-_7;_Plants_-_492;_Viruses_-_0;_Other_Eukaryotes_-_23_(source:_NCBI_BLink),	PF02453	Reticulon	IPR003388	-|Reticulon
AT2G46180	NA	2	18967359	18971350	3991	0.676396	0.606195	0.767589	0.406743	0.131873	0.0277493	0.128139	-0.637876	-0.582939	0.0549364	-0.677403	-0.0169773	1103.94	1103.46	0.473444	0.584997	2.09645	1.4239	25.2855	0.742221	1.00353	3.09483	83.8706	0.0229048	160	196	0.183673	4.91105	4.00902	protein_coding	golgin_candidate_4	This_gene_is_predicted_to_encode_a_protein_that_functions_as_a_Golgi_apparatus_structural_component_known_as_a_golgin_in_mammals_and_yeast,__A_fluorescently-tagged_version_of_GC4_co-localizes_with_Golgi_markers,_and_this_localization_appears_to_be_replicated_using_the_C-terminal_(169_aa)_portion_of_the_protein,	golgin_candidate_4_(GC4);_BEST_Arabidopsis_thaliana_protein_match_is:_GRIP-related_ARF-binding_domain-containing_protein_1_(TAIR:AT3G61570,1);_Has_144775_Blast_hits_to_78736_proteins_in_3164_species:_Archae_-_1753;_Bacteria_-_23936;_Metazoa_-_62600;_Fungi_-_12453;_Plants_-_7734;_Viruses_-_519;_Other_Eukaryotes_-_35780_(source:_NCBI_BLink),				-
AT2G46190	NA	2	18971799	18972804	1005	0.818127	0.658873	0.424252	0.754077	0.131729	0.0205668	0.072274	-0.68113	-0.601865	0.0792646	-0.349191	-0.26976	1112.79	1101.04	0.201813	0.510139	1.63006	1.08854	10.2657	0.296292	0.847597	4.6681	4.0352	0.00922521	80	188	0.574468	18.7065	7.9602	protein_coding	Mitochondrial_glycoprotein_family_protein	NA	Mitochondrial_glycoprotein_family_protein;_FUNCTIONS_IN:_molecular_function_unknown;_INVOLVED_IN:_biological_process_unknown;_LOCATED_IN:_mitochondrial_matrix;_CONTAINS_InterPro_DOMAIN/s:_Mitochondrial_glycoprotein_(InterPro:IPR003428);_BEST_Arabidopsis_thaliana_protein_match_is:_Mitochondrial_glycoprotein_family_protein_(TAIR:AT2G39795,1);_Has_64_Blast_hits_to_64_proteins_in_10_species:_Archae_-_0;_Bacteria_-_0;_Metazoa_-_0;_Fungi_-_0;_Plants_-_64;_Viruses_-_0;_Other_Eukaryotes_-_0_(source:_NCBI_BLink),			IPR036561,IPR003428	Mitochondrial glycoprotein superfamily|-|Mitochondrial glycoprotein
AT2G46192	NA	2	18973307	18974133	826	0.572003	0.627758	0.592438	0.547887	0.131918	0.0333471	0.105333	-0.60389	-0.591036	0.0128536	-0.48599	-0.120551	1100.76	1101.91	0.646727	0.632104	1.89536	1.27713	11.4447	1.07094	1.06948	3.90001	10.5942	0.0103971	49	75	0.346667	9.0799	5.9322	other_rna	other_RNA	NA	NA
AT2G46200	NA	2	18974662	18976871	2209	0.921307	0.709199	0.272338	0.873993	0.131658	0.0136073	0.0476017	-0.723411	-0.618917	0.104494	-0.229777	-0.381404	1117.46	1115.49	0.205789	0.530515	1.34751	0.897783	15.6706	0.28447	0.857167	5.86444	2.35389	0.0140234	74	111	0.333333	5.0249	3.34993	protein_coding	NA	NA	unknown_protein;_Has_2968_Blast_hits_to_2381_proteins_in_310_species:_Archae_-_16;_Bacteria_-_188;_Metazoa_-_1070;_Fungi_-_227;_Plants_-_145;_Viruses_-_4;_Other_Eukaryotes_-_1318_(source:_NCBI_BLink),	PF16021	Programmed cell death protein 7	IPR031974	-|Programmed cell death protein 7
AT2G46210	NA	2	18977344	18979001	1657	0.436109	0.262608	0.714302	0.375147	0.132117	0.0430596	0.133404	-0.545473	-0.362686	0.182787	-0.60919	0.00574663	1088.43	1080.76	0.673618	0.868826	1.89485	1.40487	20.1408	1.23492	2.39553	3.11044	244.468	0.0185044	51	66	0.227273	3.9831	3.07785	protein_coding	Fatty_acid/sphingolipid_desaturase	NA	Fatty_acid/sphingolipid_desaturase;_FUNCTIONS_IN:_oxidoreductase_activity,_oxidoreductase_activity,_acting_on_paired_donors,_with_oxidation_of_a_pair_of_donors_resulting_in_the_reduction_of_molecular_oxygen_to_two_molecules_of_water,_iron_ion_binding,_heme_binding;_INVOLVED_IN:_oxidation_reduction,_fatty_acid_biosynthetic_process,_lipid_metabolic_process;_EXPRESSED_IN:_23_plant_structures;_EXPRESSED_DURING:_15_growth_stages;_CONTAINS_InterPro_DOMAIN/s:_Fatty_acid_desaturase,_type_1_(InterPro:IPR005804),_Fatty_acid/sphingolipid_desaturase_(InterPro:IPR012171),_Cytochrome_b5_(InterPro:IPR001199);_BEST_Arabidopsis_thaliana_protein_match_is:_Fatty_acid/sphingolipid_desaturase_(TAIR:AT3G61580,1);_Has_5941_Blast_hits_to_5850_proteins_in_906_species:_Archae_-_2;_Bacteria_-_1188;_Metazoa_-_1112;_Fungi_-_1689;_Plants_-_939;_Viruses_-_2;_Other_Eukaryotes_-_1009_(source:_NCBI_BLink),	PF00173,PF00487	Cytochrome b5-like Heme/Steroid binding domain|Fatty acid desaturase	IPR001199,IPR012171,IPR036400,IPR005804	Cytochrome b5-like heme/steroid binding domain|-|Fatty acid desaturase|Cytochrome b5-like heme/steroid binding domain superfamily|Fatty acid desaturase domain
AT2G46220	NA	2	18979471	18980770	1299	0.670937	0.603913	0.205049	0.851629	0.131799	0.0279618	0.0528716	-0.636269	-0.582092	0.0541766	-0.168327	-0.358114	1108.44	1107.52	0.540277	0.564805	1.20481	0.876149	16.3745	0.849133	0.970301	7.15755	2.44657	0.0147726	32	50	0.36	3.84911	2.46343	protein_coding	Uncharacterized_conserved_protein_(DUF2358)	NA	Uncharacterized_conserved_protein_(DUF2358);_CONTAINS_InterPro_DOMAIN/s:_Protein_of_unknown_function_DUF2358_(InterPro:IPR018790);_BEST_Arabidopsis_thaliana_protein_match_is:_Uncharacterized_conserved_protein_(DUF2358)_(TAIR:AT1G16320,1);_Has_199_Blast_hits_to_199_proteins_in_64_species:_Archae_-_0;_Bacteria_-_74;_Metazoa_-_19;_Fungi_-_0;_Plants_-_95;_Viruses_-_0;_Other_Eukaryotes_-_11_(source:_NCBI_BLink),	PF10184	Uncharacterized conserved protein (DUF2358)	IPR018790,IPR032710	Protein of unknown function DUF2358|-|NTF2-like domain superfamily
AT2G46225	NA	2	18981911	18984292	2381	0.839809	0.901415	0.20221	0.887653	0.131648	0.0193919	0.043864	-0.687926	-0.685793	0.0021324	-0.165281	-0.398431	1117.97	1117.93	0.402596	0.407988	1.18252	0.821511	8.71954	0.585232	0.594914	7.15463	2.06186	0.00779944	65	100	0.35	4.19992	2.72995	protein_coding	ABI-1-like_1	Encodes_a_subunit_of_the_WAVE_complex,_The_WAVE_complex_is_required_for_activation_of_ARP2/3_complex_which_functions_in_actin_microfilament_nucleation_and_branching,__One_of_four_ABI-like_proteins,	ABI-1-like_1_(ABIL1);_BEST_Arabidopsis_thaliana_protein_match_is:_ABL_interactor-like_protein_3_(TAIR:AT5G24310,1);_Has_541_Blast_hits_to_541_proteins_in_65_species:_Archae_-_0;_Bacteria_-_4;_Metazoa_-_369;_Fungi_-_0;_Plants_-_152;_Viruses_-_0;_Other_Eukaryotes_-_16_(source:_NCBI_BLink),			IPR028457	-|ABI family
AT2G46230	NA	2	18984199	18985959	1760	0.761116	0.779057	0.530258	0.660877	0.131725	0.0235132	0.0875519	-0.663061	-0.641305	0.021756	-0.43232	-0.200492	1113.09	1111.43	0.44884	0.489434	1.761	1.19355	11.8306	0.676922	0.763185	4.07338	5.95311	0.0106286	68	90	0.244444	5.11364	3.86364	protein_coding	PIN_domain-like_family_protein	NA	PIN_domain-like_family_protein;_CONTAINS_InterPro_DOMAIN/s:_Protein_of_unknown_function_DUF652_(InterPro:IPR006984),_Nucleotide_binding_protein,_PINc_(InterPro:IPR006596);_BEST_Arabidopsis_thaliana_protein_match_is:_PIN_domain-like_family_protein_(TAIR:AT1G26530,1);_Has_697_Blast_hits_to_697_proteins_in_237_species:_Archae_-_32;_Bacteria_-_0;_Metazoa_-_241;_Fungi_-_212;_Plants_-_105;_Viruses_-_0;_Other_Eukaryotes_-_107_(source:_NCBI_BLink),	PF04900	Fcf1	IPR029060,IPR006984,IPR002716,IPR037503	PIN-like domain superfamily|-|rR-processing protein Fcf1/Utp23|PIN domain|rR-processing protein Fcf1, PIN domain
AT2G46240	NA	2	18986133	18989947	3814	0.705167	0.792209	0.58907	0.593106	0.13175	0.0262905	0.0978474	-0.646184	-0.645435	0.0007494	-0.483196	-0.153821	1111.52	1111.41	0.445179	0.426891	1.85023	1.24722	14.9383	0.688936	0.661401	3.82916	8.10822	0.0134395	216	245	0.118367	6.4237	5.66335	protein_coding	BCL-2-associated_athanogene_6	A_member_of_Arabidopsis_BAG_(Bcl-2-associated_athanogene)_proteins,_plant_homologs_of_mammalian_regulators_of_apoptosis,_Expression_of_BAG6_in_leaves_was_strongly_induced_by_heat_stress,_Knockout_mutants_exhibited_enhanced_susceptibility_to_fungal_pathogen_Botrytis_cinerea,_Plant_BAG_proteins_are_multi-functional_and_remarkably_similar_to_their_animal_counterparts,_as_they_regulate_apoptotic-like_processes_ranging_from_pathogen_attack,_to_abiotic_stress,_to_plant_development,	BCL-2-associated_athanogene_6_(BAG6);_CONTAINS_InterPro_DOMAIN/s:_Apoptosis_regulator,_Bcl-2_protein,_BAG_(InterPro:IPR003103),_IQ_calmodulin-binding_region_(InterPro:IPR000048);_BEST_Arabidopsis_thaliana_protein_match_is:_BCL-2-associated_athanogene_5_(TAIR:AT1G12060,1);_Has_21821_Blast_hits_to_15371_proteins_in_1199_species:_Archae_-_184;_Bacteria_-_2603;_Metazoa_-_10110;_Fungi_-_2300;_Plants_-_994;_Viruses_-_95;_Other_Eukaryotes_-_5535_(source:_NCBI_BLink),	PF02179	BAG domain	IPR000048,IPR003103,IPR040400,IPR036533	-|IQ motif, EF-hand binding site|BAG domain|BAG family molecular chaperone regulator 5/6/7/8|BAG domain superfamily
AT2G46250	NA	2	18991171	18993327	2156	0.688829	0.552447	0.403777	0.729519	0.131764	0.0271206	0.0767817	-0.641144	-0.561134	0.0800095	-0.334879	-0.249629	1110.59	1104.76	0.400884	0.629916	1.65115	1.09444	11.992	0.625263	1.12258	4.9306	4.38426	0.010798	65	89	0.269663	4.12801	3.01484	protein_coding	myosin_heavy_chain-related	NA	myosin_heavy_chain-related;_BEST_Arabidopsis_thaliana_protein_match_is:_unknown_protein_(TAIR:AT5G41620,1);_Has_7147_Blast_hits_to_5689_proteins_in_552_species:_Archae_-_71;_Bacteria_-_743;_Metazoa_-_3204;_Fungi_-_473;_Plants_-_374;_Viruses_-_9;_Other_Eukaryotes_-_2273_(source:_NCBI_BLink),			IPR043424	-|Protein BRANCHLESS TRICHOME-like
AT2G46255	NA	2	18994632	18994856	224	0.936773	0.964715	0.897703	0.287206	0.131699	0.0118689	0.148655	-0.734264	-0.733779	0.0004852	-0.923739	0.0769606	1114.71	1115.06	0.173329	0.161651	2.4585	1.63643	7.64026	0.236058	0.220299	2.66147	21.2632	0.00685401	14	16	0.125	7.14286	6.25	mirna	MIR159C;_miRNA	Encodes_a_microRNA_that_targets_several_MYB_family_members,_MicroRNAs_are_regulatory_RNAs_with_a_mature_length_of_~21-nucleotides_that_are_processed_from_hairpin_precursors_by_Dicer-like_enzymes,_MicroRNAs_can_negatively_regulate_gene_expression_by_attenuating_translation_or_by_directing_mRNA_cleavage,Mature_sequence:_UUUGGAUUGAAGGGAGCUCCU	NA
AT2G46260	NA	2	18995968	18998633	2665	0.852962	0.922123	0.44976	0.747985	0.131722	0.018707	0.073324	-0.692497	-0.695965	0.0034676	-0.368843	-0.264983	1113.29	1112.44	0.444945	0.425802	1.52522	1.10635	13.2927	0.642522	0.611815	4.13515	4.17518	0.01194	75	101	0.257426	3.78987	2.81426	protein_coding	BTB/POZ/Kelch-associated_protein	NA	BTB/POZ/Kelch-associated_protein;_CONTAINS_InterPro_DOMAIN/s:_BTB/POZ_(InterPro:IPR013069),_BTB/Kelch-associated_(InterPro:IPR011705),_BTB/POZ_fold_(InterPro:IPR011333),_Kelch_related_(InterPro:IPR013089),_BTB/POZ-like_(InterPro:IPR000210);_BEST_Arabidopsis_thaliana_protein_match_is:_POZ/BTB_containin_G-protein_1_(TAIR:AT3G61600,1);_Has_3374_Blast_hits_to_3358_proteins_in_97_species:_Archae_-_0;_Bacteria_-_0;_Metazoa_-_3133;_Fungi_-_0;_Plants_-_140;_Viruses_-_10;_Other_Eukaryotes_-_91_(source:_NCBI_BLink),	PF07707,PF00651	BTB And C-termil Kelch|BTB/POZ domain	IPR011705,IPR000210,IPR011333,IPR008974	-|BTB/Kelch-associated|BTB/POZ domain|SKP1/BTB/POZ domain superfamily|TRAF-like
AT2G46270	NA	2	19000191	19003403	3212	0.52625	0.589336	0.257768	0.775911	0.131861	0.0360996	0.0683882	-0.586682	-0.576625	0.010057	-0.218033	-0.2879	1104.48	1101.98	0.604697	0.609935	1.35541	0.974204	18.4589	1.03071	1.05777	6.21653	3.38383	0.0167127	114	164	0.304878	5.10585	3.54919	protein_coding	G-box_binding_factor_3	encodes_a_bZIP_G-box_binding_protein_whose_expression_is_induced_by_ABA,_It_has_been_shown_to_bind_to_Adh_that_contains_the_G-box_and_is_induced_by_cold_and_water_deprivation,_GBF3_has_been_shown_to_be_expressed_mostly_in_the_root_and_dark-grown_leaves,_GBF3_can_act_as_homodimers_and_as_heterodimers_with_GFB1,_GBF2_and_GBF4,_In_addition,_GBF3s_DNA_binding_activity_is_enhanced_by_GIP1,_GPRI1_and_GPRI2,	G-box_binding_factor_3_(GBF3);_CONTAINS_InterPro_DOMAIN/s:_Basic-leucine_zipper_(bZIP)_transcription_factor_(InterPro:IPR004827),_G-box_binding,_MFMR_(InterPro:IPR012900),_bZIP_transcription_factor,_bZIP-1_(InterPro:IPR011616);_BEST_Arabidopsis_thaliana_protein_match_is:_G-box_binding_factor_2_(TAIR:AT4G01120,1);_Has_2267_Blast_hits_to_2266_proteins_in_215_species:_Archae_-_0;_Bacteria_-_77;_Metazoa_-_736;_Fungi_-_40;_Plants_-_1305;_Viruses_-_8;_Other_Eukaryotes_-_101_(source:_NCBI_BLink),	PF07777,PF00170,PF16596	G-box binding protein MFMR|bZIP transcription factor|Disordered region downstream of MFMR	IPR004827,IPR012900,IPR044827	-|Basic-leucine zipper domain|G-box binding protein, multifunctiol mosaic region|G-box-binding factor-like
AT2G46280	TIF3I1;TRIP-1;TRIP1	2	19003426	19005571	2145	0.678974	0.883737	0.117436	0.91066	0.13175	0.0275334	0.0361005	-0.638576	-0.67746	0.0388836	-0.0572281	-0.434296	1111.59	1111.11	0.555828	0.465059	0.865958	0.661228	18.7344	0.870418	0.686474	15.1317	1.52253	0.0168537	61	89	0.314607	4.14918	2.84382	protein_coding	TGF-beta_receptor_interacting_protein_1	Encodes_a_homolog_of_mammalian_TGF-beta_receptor_interacting_protein,__Co-immunoprecipitates_with_BRI1_and_can_be_phosphorylated_in_vitro_by_BRI1_at_specific_sites_(Thr-14,_Thr-89,_and_either_Thr-197_or_Ser-198),__May_therefore_be_a_cytoplasmic_BRI1_substrate_and_involved_in_brassinosteroid_regulated_plant_growth_and_development,The_encoded_protein_has_two_DWD_motifs,_It_can_bind_to_DDB1a_in_Y2H_assays,_and_DDB1b_in_co-IP_assays,_and_may_be_involved_in_the_formation_of_a_CUL4-based_E3_ubiquitin_ligase	TGF-beta_receptor_interacting_protein_1_(TRIP-1);_FUNCTIONS_IN:_protein_binding,_nucleotide_binding;_INVOLVED_IN:_response_to_cadmium_ion,_response_to_salt_stress;_LOCATED_IN:_CUL4_RING_ubiquitin_ligase_complex;_EXPRESSED_IN:_male_gametophyte,_guard_cell,_root,_cultured_cell,_pollen_tube;_EXPRESSED_DURING:_L_mature_pollen_stage,_M_germinated_pollen_stage;_CONTAINS_InterPro_DOMAIN/s:_WD40_repeat_2_(InterPro:IPR019782),_WD40_repeat,_conserved_site_(InterPro:IPR019775),_WD40_repeat_(InterPro:IPR001680),_G-protein_beta_WD-40_repeat,_region_(InterPro:IPR020472),_WD40_repeat-like-containing_domain_(InterPro:IPR011046),_WD40-repeat-containing_domain_(InterPro:IPR017986),_WD40/YVTN_repeat-like-containing_domain_(InterPro:IPR015943),_WD40_repeat,_subgroup_(InterPro:IPR019781);_BEST_Arabidopsis_thaliana_protein_match_is:_Transducin/WD40_repeat-like_superfamily_protein_(TAIR:AT2G46290,1);_Has_49007_Blast_hits_to_22277_proteins_in_692_species:_Archae_-_72;_Bacteria_-_7331;_Metazoa_-_19078;_Fungi_-_11080;_Plants_-_5389;_Viruses_-_0;_Other_Eukaryotes_-_6057_(source:_NCBI_BLink),	PF00400	WD domain, G-beta repeat	IPR019775,IPR001680,IPR036322,IPR015943,IPR017986,IPR020472	WD40 repeat, conserved site|-|WD40 repeat|WD40-repeat-containing domain superfamily|WD40/YVTN repeat-like-containing domain superfamily|WD40-repeat-containing domain|G-protein beta WD-40 repeat
AT2G46290	NA	2	19005771	19007879	2108	0.854251	0.923548	0.0532869	0.949219	0.131649	0.0185769	0.0134681	-0.692928	-0.69677	0.0038426	0.034487	-0.536377	1117.91	1110.06	0.485184	0.409164	0.102761	0.290963	7.56684	0.700195	0.587229	2.97971	0.542459	0.00676872	35	102	0.656863	4.83871	1.66034	protein_coding	Transducin/WD40_repeat-like_superfamily_protein	NA	Transducin/WD40_repeat-like_superfamily_protein;_CONTAINS_InterPro_DOMAIN/s:_WD40_repeat_2_(InterPro:IPR019782),_WD40_repeat,_conserved_site_(InterPro:IPR019775),_WD40_repeat_(InterPro:IPR001680),_G-protein_beta_WD-40_repeat,_region_(InterPro:IPR020472),_WD40_repeat-like-containing_domain_(InterPro:IPR011046),_WD40-repeat-containing_domain_(InterPro:IPR017986),_WD40/YVTN_repeat-like-containing_domain_(InterPro:IPR015943),_WD40_repeat,_subgroup_(InterPro:IPR019781);_BEST_Arabidopsis_thaliana_protein_match_is:_TGF-beta_receptor_interacting_protein_1_(TAIR:AT2G46280,2);_Has_51915_Blast_hits_to_23729_proteins_in_705_species:_Archae_-_52;_Bacteria_-_7544;_Metazoa_-_20576;_Fungi_-_11592;_Plants_-_5771;_Viruses_-_0;_Other_Eukaryotes_-_6380_(source:_NCBI_BLink),	PF00400	WD domain, G-beta repeat	IPR001680,IPR019775,IPR017986,IPR015943,IPR020472,IPR036322	-|WD40 repeat|WD40 repeat, conserved site|WD40-repeat-containing domain|WD40/YVTN repeat-like-containing domain superfamily|G-protein beta WD-40 repeat|WD40-repeat-containing domain superfamily
AT2G46300	NA	2	19008291	19009558	1267	0.740268	0.49738	0.208909	0.864041	0.13208	0.0248286	0.0503509	-0.656911	-0.535382	0.121529	-0.172069	-0.370635	1090.91	1080.86	0.431969	0.641655	1.09217	0.862797	25.8617	0.657577	1.1985	6.34726	2.32789	0.0237066	44	81	0.45679	6.39305	3.47277	protein_coding	Late_embryogenesis_abundant_(LEA)_hydroxyproline-rich_glycoprotein_family	NA	Late_embryogenesis_abundant_(LEA)_hydroxyproline-rich_glycoprotein_family;_CONTAINS_InterPro_DOMAIN/s:_Late_embryogenesis_abundant_protein,_group_2_(InterPro:IPR004864);_BEST_Arabidopsis_thaliana_protein_match_is:_unknown_protein_(TAIR:AT4G01110,1);_Has_504_Blast_hits_to_503_proteins_in_23_species:_Archae_-_0;_Bacteria_-_0;_Metazoa_-_1;_Fungi_-_2;_Plants_-_501;_Viruses_-_0;_Other_Eukaryotes_-_0_(source:_NCBI_BLink),	PF03168	Late embryogenesis abundant protein	IPR004864	-|Late embryogenesis abundant protein, LEA_2 subgroup
AT2G46308	NA	2	19011167	19011355	188	0.47466	0.602345	0.22522	0.780679	0.132749	0.0404358	0.0683235	-0.564928	-0.581554	0.016626	-0.187143	-0.291921	1050	1052.86	0.57772	0.55853	0.864225	0.980729	23.202	1.02264	0.96041	4.61799	3.35957	0.0220971	13	14	0.0714286	7.44681	6.91489	protein_coding	NA	NA	unknown_protein;_Has_30201_Blast_hits_to_17322_proteins_in_780_species:_Archae_-_12;_Bacteria_-_1396;_Metazoa_-_17338;_Fungi_-_3422;_Plants_-_5037;_Viruses_-_0;_Other_Eukaryotes_-_2996_(source:_NCBI_BLink),				-
AT2G46310	NA	2	19011503	19012857	1354	0.340662	0.348968	0.78742	0.248193	0.132355	0.0526236	0.157189	-0.488119	-0.44005	0.048069	-0.704901	0.11273	1074.36	1060.73	0.792576	0.800076	2.1371	1.48608	37.2786	1.62374	1.81815	3.03177	13.1826	0.0346986	90	129	0.302326	9.52733	6.64697	protein_coding	cytokinin_response_factor_5	CRF5_encodes_one_of_the_six_cytokinin_response_factors,_It_is_transcriptionally_upregulated_in_response_to_cytokinin,_CRF5_belongs_to_the_AP2/ERF_superfamily_of_the_transcriptional_factors,__CRF_proteins_rapidly_relocalize_to_the_nucleus_in_response_to_cytokinin,__Analysis_of_loos-of-function_mutants_revealed_that_the_CRFs_function_redundantly_to_regulate_the_development_of_embryos,_cotyledons_and_leaves,	cytokinin_response_factor_5_(CRF5);_CONTAINS_InterPro_DOMAIN/s:_DNA-binding,_integrase-type_(InterPro:IPR016177),_Pathogenesis-related_transcriptional_factor/ERF,_DNA-binding_(InterPro:IPR001471);_BEST_Arabidopsis_thaliana_protein_match_is:_cytokinin_response_factor_6_(TAIR:AT3G61630,1);_Has_5622_Blast_hits_to_5574_proteins_in_244_species:_Archae_-_0;_Bacteria_-_0;_Metazoa_-_0;_Fungi_-_0;_Plants_-_5609;_Viruses_-_2;_Other_Eukaryotes_-_11_(source:_NCBI_BLink),	PF00847	AP2 domain	IPR001471,IPR016177,IPR036955	AP2/ERF domain|-|D-binding domain superfamily|AP2/ERF domain superfamily	GO:0003700,GO:0006355
AT2G46320	NA	2	19015813	19018491	2678	0.477389	0.692626	0.934716	0.102698	0.131863	0.0394356	0.194418	-0.566276	-0.613358	0.0470817	-1.04632	0.283853	1104.66	1094.13	0.704728	0.608435	2.511	1.68629	28.0854	1.24449	0.991973	2.39983	5.94072	0.0254244	128	208	0.384615	7.76699	4.77969	protein_coding	Mitochondrial_substrate_carrier_family_protein	NA	Mitochondrial_substrate_carrier_family_protein;_FUNCTIONS_IN:_binding,_transporter_activity;_INVOLVED_IN:_transport,_mitochondrial_transport,_transmembrane_transport;_LOCATED_IN:_mitochondrial_inner_membrane,_membrane;_EXPRESSED_IN:_guard_cell;_CONTAINS_InterPro_DOMAIN/s:_Mitochondrial_carrier_protein_(InterPro:IPR002067),_Mitochondrial_substrate_carrier_(InterPro:IPR001993),_Mitochondrial_substrate/solute_carrier_(InterPro:IPR018108),_Adenine_nucleotide_translocator_1_(InterPro:IPR002113);_BEST_Arabidopsis_thaliana_protein_match_is:_manganese_tracking_factor_for_mitochondrial_SOD2_(TAIR:AT4G27940,1);_Has_17946_Blast_hits_to_11927_proteins_in_409_species:_Archae_-_0;_Bacteria_-_2;_Metazoa_-_7501;_Fungi_-_5171;_Plants_-_3608;_Viruses_-_0;_Other_Eukaryotes_-_1664_(source:_NCBI_BLink),	PF00153	Mitochondrial carrier protein	IPR018108,IPR023395,IPR002067	Mitochondrial substrate/solute carrier|Mitochondrial carrier domain superfamily|Mitochondrial carrier protein|-
AT2G46330	AGP16;ATAGP16	2	19018508	19019255	747	0.960691	0.378907	0.347727	0.856624	0.132202	0.00874624	0.0519453	-0.755946	-0.462376	0.29357	-0.291436	-0.363618	1083.14	1078.16	0.0963934	0.739963	1.47269	0.984952	19.7669	0.127514	1.60035	5.05324	2.70876	0.0182495	21	49	0.571429	6.55957	2.81124	protein_coding	arabinogalactan_protein_16	Encodes_arabinogalactan_protein_(AGP16),	arabinogalactan_protein_16_(AGP16);_CONTAINS_InterPro_DOMAIN/s:_Protein_of_unknown_function_DUF1070_(InterPro:IPR009424);_BEST_Arabidopsis_thaliana_protein_match_is:_arabinogalactan_protein_20_(TAIR:AT3G61640,1);_Has_35333_Blast_hits_to_34131_proteins_in_2444_species:_Archae_-_798;_Bacteria_-_22429;_Metazoa_-_974;_Fungi_-_991;_Plants_-_531;_Viruses_-_0;_Other_Eukaryotes_-_9610_(source:_NCBI_BLink),	PF06376	Arabinogalactan peptide	IPR009424	-|Arabinogalactan protein 16/20/22/41
AT2G46340	NA	2	19022173	19027413	5240	0.382889	0.45404	0.770352	0.287925	0.131752	0.0476442	0.148556	-0.515374	-0.511985	0.0033893	-0.681295	0.0761896	1111.3	1106.86	0.529191	0.524433	1.97516	1.45768	10.8823	1.02681	1.02431	2.89913	19.1323	0.00979239	227	297	0.23569	5.66794	4.33206	protein_coding	SPA_(suppressor_of_phyA-105)_protein_family	Encodes_a_member_of_the_SPA_(suppressor_of_phyA-105)_protein_family__(SPA1-SPA4),_SPA_proteins_contain_an_N-terminal_serine/threonine_kinase-like_motif_followed_by_a_coiled-coil_structure_and_a_C-terminal_WD-repeat_domain,_SPA1_is_a_PHYA_signaling_intermediate,_putative_regulator_of_PHYA_signaling_pathway,_Light_responsive_repressor_of_photomorphogenesis,_Involved_in_regulating_circadian_rhythms_and_flowering_time_in_plants,_Under_constant_light,_the_abundance_of_SPA1_protein_exhibited_circadian_regulation,_whereas_under_constant_darkness,_SPA1_protein_levels_remained_unchanged,_In_addition,_the_spa1-3_mutation_slightly_shortened_circadian_period_of_CCA1,_TOC1/PRR1_and_SPA1_transcript_accumulation_under_constant_light,	SUPPRESSOR_OF_PHYA-105_1_(SPA1);_CONTAINS_InterPro_DOMAIN/s:_WD40_repeat_2_(InterPro:IPR019782),_WD40_repeat,_conserved_site_(InterPro:IPR019775),_WD40_repeat_(InterPro:IPR001680),_Serine/threonine-protein_kinase-like_domain_(InterPro:IPR017442),_Protein_kinase-like_domain_(InterPro:IPR011009),_G-protein_beta_WD-40_repeat,_region_(InterPro:IPR020472),_WD40_repeat-like-containing_domain_(InterPro:IPR011046),_Protein_kinase,_catalytic_domain_(InterPro:IPR000719),_WD40-repeat-containing_domain_(InterPro:IPR017986),_WD40/YVTN_repeat-like-containing_domain_(InterPro:IPR015943),_WD40_repeat,_subgroup_(InterPro:IPR019781);_BEST_Arabidopsis_thaliana_protein_match_is:_SPA1-related_2_(TAIR:AT4G11110,1);_Has_31438_Blast_hits_to_19748_proteins_in_684_species:_Archae_-_32;_Bacteria_-_4770;_Metazoa_-_12431;_Fungi_-_6743;_Plants_-_3442;_Viruses_-_2;_Other_Eukaryotes_-_4018_(source:_NCBI_BLink),	PF00400	WD domain, G-beta repeat	IPR044630,IPR001680,IPR020472,IPR000719,IPR036322,IPR019775,IPR017986,IPR011009,IPR015943	-|WD-repeat protein SPA1/2/3/4|WD40 repeat|G-protein beta WD-40 repeat|Protein kinase domain|WD40-repeat-containing domain superfamily|WD40 repeat, conserved site|WD40-repeat-containing domain|Protein kinase-like domain superfamily|WD40/YVTN repeat-like-containing domain superfamily
AT2G46360	NA	2	19028488	19029015	527	0.294795	0.348077	0.825266	0.184243	0.132103	0.0578651	0.171454	-0.454737	-0.439479	0.0152575	-0.764078	0.177469	1089.54	1085.38	0.727673	0.662466	2.15261	1.55296	28.245	1.60021	1.50739	2.81726	8.75061	0.0259238	26	47	0.446809	8.91841	4.93359	protein_coding	NA	NA	unknown_protein;_Has_5_Blast_hits_to_5_proteins_in_2_species:_Archae_-_0;_Bacteria_-_0;_Metazoa_-_0;_Fungi_-_0;_Plants_-_5;_Viruses_-_0;_Other_Eukaryotes_-_0_(source:_NCBI_BLink),				-
AT2G46370	AtGH3,11;FIN219;JAR1	2	19033741	19036659	2918	0.513097	0.514845	0.863225	0.2281	0.131839	0.0369176	0.160871	-0.581491	-0.543432	0.0380584	-0.83695	0.131891	1106.21	1088.79	0.382346	0.446492	2.25408	1.55692	28.0827	0.657528	0.821616	2.6932	11.8047	0.0253863	112	182	0.384615	6.23715	3.83825	protein_coding	Auxin-responsive_GH3_family_protein	Encodes_a_jasmonate-amido_synthetase_that_is_a_member_of_the_GH3_family_of_proteins,_JAR1_catalyzes_the_formation_of_a_biologically_active_jasmonyl-isoleucine_(JA-Ile)_conjugate,_JA-Ile_promotes_the_interaction_between_JAZ1_and_COI1_in_the_jasmonate_signaling_pathway,_JAR1_localizes_to_the_cytoplasm_and_is_also_a_phytochrome_A_signaling_component,_JAR1_is_an_auxin-induced_gene,_Loss_of_function_mutants_are_defective_in_a_variety_of_responses_to_jasmonic_acid,_JAR1_has_additional_enzymatic_activities_in_vitro,_(e,g,_the_ability_to_synthesize_adenosine_5'-tetraphosphate_and_other_JA_conjugates),_but_there_are_no_data_to_show_whether_JAR1_catalyzes_many_of_these_reactions_in_vivo,_JAR1_is_involved_in_pathogen_defense,_sensitivity_to_ozone,_and_wound_responses,	JASMONATE_RESISTANT_1_(JAR1);_FUNCTIONS_IN:_catalytic_activity,_adenylyltransferase_activity,_ATP_binding,_jasmonate-amino_synthetase_activity;_INVOLVED_IN:_in_13_processes;_LOCATED_IN:_vacuole,_cytoplasm;_EXPRESSED_IN:_24_plant_structures;_EXPRESSED_DURING:_13_growth_stages;_CONTAINS_InterPro_DOMAIN/s:_GH3_auxin-responsive_promoter_(InterPro:IPR004993);_BEST_Arabidopsis_thaliana_protein_match_is:_Auxin-responsive_GH3_family_protein_(TAIR:AT4G03400,1);_Has_1444_Blast_hits_to_1399_proteins_in_231_species:_Archae_-_0;_Bacteria_-_474;_Metazoa_-_52;_Fungi_-_2;_Plants_-_663;_Viruses_-_0;_Other_Eukaryotes_-_253_(source:_NCBI_BLink),	PF03321	GH3 auxin-responsive promoter	IPR004993	GH3 family|-
AT2G46375	NA	2	19037864	19038379	515	0.346158	0.480629	0.696514	0.343323	0.131827	0.0515914	0.138751	-0.49156	-0.526573	0.035013	-0.588281	0.0314042	1106.48	1106.76	0.429702	0.403047	2.04246	1.41091	7.91802	0.87416	0.765415	3.47192	44.9274	0.00715601	33	45	0.266667	8.73786	6.40777	protein_coding	NA	NA	unknown_protein;_BEST_Arabidopsis_thaliana_protein_match_is:_unknown_protein_(TAIR:AT3G61660,1);_Has_12_Blast_hits_to_12_proteins_in_4_species:_Archae_-_0;_Bacteria_-_0;_Metazoa_-_0;_Fungi_-_0;_Plants_-_12;_Viruses_-_0;_Other_Eukaryotes_-_0_(source:_NCBI_BLink),				-
AT2G46380	NA	2	19039202	19042348	3146	0.651113	0.658944	0.89441	0.211715	0.13179	0.0288691	0.164577	-0.630606	-0.601893	0.0287127	-0.915907	0.148619	1109.11	1103.15	0.421496	0.468205	2.40194	1.59562	22.5988	0.668398	0.777887	2.62247	10.7363	0.0203756	222	266	0.165414	8.45518	7.05658	protein_coding	Protein_of_unknown_function_(DUF3133)	NA	Protein_of_unknown_function_(DUF3133);_CONTAINS_InterPro_DOMAIN/s:_Protein_of_unknown_function_DUF3133_(InterPro:IPR021480);_BEST_Arabidopsis_thaliana_protein_match_is:_Protein_of_unknown_function_(DUF3133)_(TAIR:AT3G61670,1);_Has_300_Blast_hits_to_240_proteins_in_20_species:_Archae_-_0;_Bacteria_-_2;_Metazoa_-_3;_Fungi_-_0;_Plants_-_289;_Viruses_-_0;_Other_Eukaryotes_-_6_(source:_NCBI_BLink),	PF11331	Probable zinc-ribbon domain	IPR021480,IPR040244	-|Probable zinc-ribbon domain, plant|Protein enhanced disease resistance 4-like
AT2G46390	NA	2	19042301	19043060	759	0.768204	0.782086	0.731446	0.475196	0.132149	0.023487	0.117136	-0.665428	-0.642318	0.0231105	-0.630718	-0.0683379	1087.4	1088.48	0.248541	0.294071	2.07888	1.38691	44.2997	0.373505	0.457828	3.29606	20.2949	0.0407389	47	62	0.241935	8.16864	6.19236	protein_coding	NA	NA	unknown_protein;_FUNCTIONS_IN:_molecular_function_unknown;_INVOLVED_IN:_biological_process_unknown;_LOCATED_IN:_endomembrane_system;_EXPRESSED_IN:_24_plant_structures;_EXPRESSED_DURING:_15_growth_stages;_Has_4_Blast_hits_to_4_proteins_in_2_species:_Archae_-_0;_Bacteria_-_0;_Metazoa_-_0;_Fungi_-_0;_Plants_-_4;_Viruses_-_0;_Other_Eukaryotes_-_0_(source:_NCBI_BLink),				-
AT2G46400	NA	2	19043414	19044826	1412	0.584663	0.451937	0.784279	0.355886	0.132002	0.0326521	0.136666	-0.608525	-0.510744	0.0977806	-0.701054	0.020897	1095.75	1087.56	0.418468	0.579742	2.05827	1.45437	24.333	0.687676	1.13509	2.93597	69.5972	0.0222067	84	120	0.3	8.49858	5.94901	protein_coding	WRKY_DNA-binding_protein_46	member_of_WRKY_Transcription_Factor;_Group_III	WRKY_DNA-binding_protein_46_(WRKY46);_CONTAINS_InterPro_DOMAIN/s:_DNA-binding_WRKY_(InterPro:IPR003657);_BEST_Arabidopsis_thaliana_protein_match_is:_WRKY_family_transcription_factor_(TAIR:AT4G23810,1);_Has_3385_Blast_hits_to_2951_proteins_in_185_species:_Archae_-_0;_Bacteria_-_0;_Metazoa_-_0;_Fungi_-_0;_Plants_-_3370;_Viruses_-_0;_Other_Eukaryotes_-_15_(source:_NCBI_BLink),	PF03106	WRKY D -binding domain	IPR036576,IPR044810,IPR003657	-|WRKY domain superfamily|WRKY transcription factor, plant|WRKY domain
AT2G46410	NA	2	19049172	19050341	1169	0.393238	0.494957	0.509745	0.527718	0.13251	0.0473499	0.109008	-0.521176	-0.534135	0.0129594	-0.415558	-0.106156	1064.81	1063.26	0.467073	0.448655	1.72937	1.24363	35.764	0.896192	0.839967	4.16156	11.7151	0.033587	43	80	0.4625	6.84346	3.67836	protein_coding	Homeodomain-like_superfamily_protein	Nuclear-localized_R3-type_MYB_transcription_factor,_Positive_regulator_of_hair-cell_differentiation,_Preferentially_transcribed_in_hairless_cells,_Moves_from_atrichoblasts_into_trichoblast_via_plasmodesmata_in_a_tissue-specific_mode,_N-terminus_and_part_of_the_Myb_domain_are_required_for_this_movement,_with_W76_playing_a_crucial_role,_Capability_to_increase_the_size-exclusion_limit_of_plasmodesmata,_Regulated_by_WEREWOLF,	CAPRICE_(CPC);_CONTAINS_InterPro_DOMAIN/s:_SANT,_DNA-binding_(InterPro:IPR001005),_Homeodomain-like_(InterPro:IPR009057),_Myb,_DNA-binding_(InterPro:IPR014778),_Homeodomain-related_(InterPro:IPR012287),_MYB-like_(InterPro:IPR017877),_Myb_transcription_factor_(InterPro:IPR015495);_BEST_Arabidopsis_thaliana_protein_match_is:_Homeodomain-like_superfamily_protein_(TAIR:AT5G53200,1);_Has_2615_Blast_hits_to_2615_proteins_in_179_species:_Archae_-_0;_Bacteria_-_0;_Metazoa_-_0;_Fungi_-_0;_Plants_-_2602;_Viruses_-_0;_Other_Eukaryotes_-_13_(source:_NCBI_BLink),	PF00249	Myb-like D-binding domain	IPR009057,IPR001005	Homeobox-like domain superfamily|-|SANT/Myb domain
AT2G46420	NA	2	19053686	19057096	3410	0.15424	0.1858	0.474019	0.331895	0.132109	0.0834697	0.140997	-0.298141	-0.268226	0.0299153	-0.387499	0.0397682	1089.65	1079.15	0.860471	0.874433	1.66098	1.28077	39.1017	2.88612	3.26006	4.2864	32.2059	0.0358847	150	272	0.448529	7.97654	4.39883	protein_coding	Plant_protein_1589_of_unknown_function	NA	Plant_protein_1589_of_unknown_function;_CONTAINS_InterPro_DOMAIN/s:_Conserved_hypothetical_protein_CHP01589,_plant_(InterPro:IPR006476);_BEST_Arabidopsis_thaliana_protein_match_is:_Plant_protein_1589_of_unknown_function_(TAIR:AT3G61700,1);_Has_251_Blast_hits_to_249_proteins_in_29_species:_Archae_-_0;_Bacteria_-_0;_Metazoa_-_6;_Fungi_-_0;_Plants_-_223;_Viruses_-_0;_Other_Eukaryotes_-_22_(source:_NCBI_BLink),	PF09713	Plant protein 1589 of unknown function (A_thal_3526)	IPR006476	-|Conserved hypothetical protein CHP01589, plant
AT2G46430	ATCNGC3;CNGC3,C	2	19058130	19061436	3306	0.220386	0.201625	0.821443	0.143982	0.132481	0.0697836	0.18231	-0.383689	-0.290303	0.0933864	-0.757282	0.225625	1067.79	1022.98	0.704948	0.783236	2.12308	1.53647	56.4599	1.83729	2.698	2.80356	6.80986	0.0528757	141	240	0.4125	7.25953	4.26497	protein_coding	cyclic_nucleotide_gated_channel_3	cyclic_nucleotide_gated_channel_(CNGC4),_downstream_component_of_the_signaling_pathways_leading_to_HR/resistance	cyclic_nucleotide_gated_channel_3_(CNGC3);_FUNCTIONS_IN:_ion_channel_activity,_cyclic_nucleotide_binding,_calmodulin_binding;_INVOLVED_IN:_ion_transport,_transmembrane_transport;_LOCATED_IN:_membrane;_CONTAINS_InterPro_DOMAIN/s:_Cyclic_nucleotide-binding_(InterPro:IPR000595),_Ion_transport_(InterPro:IPR005821),_Cyclic_nucleotide-binding-like_(InterPro:IPR018490),_RmlC-like_jelly_roll_fold_(InterPro:IPR014710);_BEST_Arabidopsis_thaliana_protein_match_is:_cyclic_nucleotide_gated_channel_10_(TAIR:AT1G01340,2);_Has_3204_Blast_hits_to_3078_proteins_in_223_species:_Archae_-_0;_Bacteria_-_24;_Metazoa_-_1501;_Fungi_-_4;_Plants_-_972;_Viruses_-_0;_Other_Eukaryotes_-_703_(source:_NCBI_BLink),	PF00520	Ion transport protein	IPR000595,IPR014710,IPR018490,IPR005821	Cyclic nucleotide-binding domain|-|RmlC-like jelly roll fold|Cyclic nucleotide-binding-like|Ion transport domain
AT2G46440	NA	2	19061861	19064881	3020	0.314696	0.119008	0.525716	0.46146	0.133799	0.0568914	0.120895	-0.469949	-0.158894	0.311055	-0.428592	-0.0584272	989.823	632.646	0.689187	0.975241	1.72269	1.29845	22.8315	1.46651	6.13769	4.01941	22.2234	0.0230663	17	215	0.92093	7.11921	0.562914	protein_coding	cyclic_nucleotide-gated_channels	Member_of_Cyclic_nucleotide_gated_channel_family,_Positive_regulator_of_resistance_against_avirulent_fungal_pathogen,	cyclic_nucleotide-gated_channels_(CNGC11);_FUNCTIONS_IN:_ion_channel_activity,_cyclic_nucleotide_binding,_calmodulin_binding,_cation_channel_activity;_INVOLVED_IN:_response_to_fungus;_LOCATED_IN:_membrane;_CONTAINS_InterPro_DOMAIN/s:_Cyclic_nucleotide-binding_(InterPro:IPR000595),_Ion_transport_(InterPro:IPR005821),_Cyclic_nucleotide-binding-like_(InterPro:IPR018490),_RmlC-like_jelly_roll_fold_(InterPro:IPR014710);_BEST_Arabidopsis_thaliana_protein_match_is:_cyclic_nucleotide-gated_channel_12_(TAIR:AT2G46450,1);_Has_2962_Blast_hits_to_2888_proteins_in_221_species:_Archae_-_0;_Bacteria_-_24;_Metazoa_-_1476;_Fungi_-_2;_Plants_-_940;_Viruses_-_0;_Other_Eukaryotes_-_520_(source:_NCBI_BLink),	PF00520	Ion transport protein	IPR000595,IPR005821,IPR014710,IPR018490	-|Cyclic nucleotide-binding domain|Ion transport domain|RmlC-like jelly roll fold|Cyclic nucleotide-binding-like
AT2G46450	NA	2	19065716	19069569	3853	0.314848	0.164665	0.38739	0.561812	0.13285	0.0559974	0.104182	-0.470057	-0.236201	0.233856	-0.322374	-0.130278	1045.81	880.084	0.772774	0.847986	1.56251	1.16101	57.4066	1.644	3.5901	4.84687	8.91182	0.0548921	88	346	0.745665	8.98002	2.28393	protein_coding	cyclic_nucleotide-gated_channel_12	Member_of_Cyclic_nucleotide_gated_channel_family,Positive_regulator_of_resistance_against_avirulent_fungal_pathogen,Suppresses_the_phenotype_conferred_by_cpr22_in_a_dosage-dependent_manner,	cyclic_nucleotide-gated_channel_12_(CNGC12);_CONTAINS_InterPro_DOMAIN/s:_Cyclic_nucleotide-binding_(InterPro:IPR000595),_Ion_transport_(InterPro:IPR005821),_Cyclic_nucleotide-binding-like_(InterPro:IPR018490),_RmlC-like_jelly_roll_fold_(InterPro:IPR014710),_IQ_calmodulin-binding_region_(InterPro:IPR000048);_BEST_Arabidopsis_thaliana_protein_match_is:_cyclic_nucleotide-gated_channels_(TAIR:AT2G46440,1);_Has_2667_Blast_hits_to_2622_proteins_in_213_species:_Archae_-_0;_Bacteria_-_16;_Metazoa_-_1408;_Fungi_-_0;_Plants_-_925;_Viruses_-_0;_Other_Eukaryotes_-_318_(source:_NCBI_BLink),	PF00520	Ion transport protein	IPR000595,IPR014710,IPR005821,IPR018490,IPR000048	Cyclic nucleotide-binding domain|-|RmlC-like jelly roll fold|Ion transport domain|Cyclic nucleotide-binding-like|IQ motif, EF-hand binding site
AT2G46470	OXA1b;OXA1L	2	19072313	19075123	2810	0.153937	0.147628	0.599553	0.250501	0.132068	0.0834842	0.156478	-0.29781	-0.210248	0.0875621	-0.491722	0.110099	1092.04	1078.85	0.93946	0.99819	1.76875	1.36462	35.684	3.15456	4.74768	3.59705	12.3945	0.0326764	203	263	0.228137	9.35943	7.2242	protein_coding	inner_membrane_protein_OXA1-like	NA	inner_membrane_protein_OXA1-like_(OXA1L);_FUNCTIONS_IN:_molecular_function_unknown;_INVOLVED_IN:_protein_import_into_mitochondrial_inner_membrane;_LOCATED_IN:_mitochondrion,_membrane;_EXPRESSED_IN:_23_plant_structures;_EXPRESSED_DURING:_13_growth_stages;_CONTAINS_InterPro_DOMAIN/s:_Membrane_insertion_protein,_OxaA/YidC_(InterPro:IPR001708),_Membrane_insertion_protein,_OxaA/YidC,_core_(InterPro:IPR020001);_BEST_Arabidopsis_thaliana_protein_match_is:_homolog_of_yeast_oxidase_assembly_1_(OXA1)_(TAIR:AT5G62050,1);_Has_6999_Blast_hits_to_6999_proteins_in_2412_species:_Archae_-_0;_Bacteria_-_4957;_Metazoa_-_240;_Fungi_-_210;_Plants_-_194;_Viruses_-_0;_Other_Eukaryotes_-_1398_(source:_NCBI_BLink),	PF02096	60Kd inner membrane protein	IPR001708,IPR028055	-|Membrane insertase YidC/ALB3/OXA1/COX18|Membrane insertase YidC/Oxa1, C-termil
AT2G46480	GAUT2;LGT2	2	19076405	19078386	1981	0.44733	0.427558	0.687091	0.409657	0.131695	0.041677	0.127339	-0.551636	-0.495777	0.055859	-0.578569	-0.0197808	1115.21	1114.36	0.59812	0.661382	1.921	1.36875	21.423	1.08427	1.33403	3.32027	69.1957	0.0192098	153	187	0.181818	9.43968	7.72337	protein_coding	galacturonosyltransferase_2	Encodes_a_protein_with__putative_galacturonosyltransferase_activity,	galacturonosyltransferase_2_(GAUT2);_CONTAINS_InterPro_DOMAIN/s:_Glycosyl_transferase,_family_8_(InterPro:IPR002495);_BEST_Arabidopsis_thaliana_protein_match_is:_galacturonosyltransferase_1_(TAIR:AT3G61130,1);_Has_1463_Blast_hits_to_1447_proteins_in_223_species:_Archae_-_0;_Bacteria_-_480;_Metazoa_-_145;_Fungi_-_0;_Plants_-_824;_Viruses_-_2;_Other_Eukaryotes_-_12_(source:_NCBI_BLink),	PF01501	Glycosyl transferase family 8	IPR029993,IPR002495,IPR029044	Plant galacturonosyltransferase GAUT|Glycosyl transferase, family 8|Nucleotide-diphospho-sugar transferases|-	GO:0047262
AT2G46490	NA	2	19079406	19080053	647	0.526781	0.365755	0.402112	0.674575	0.132302	0.0364496	0.0859668	-0.586826	-0.452727	0.134099	-0.33339	-0.210029	1077	1075.91	0.377406	0.552132	1.50494	1.12782	19.4395	0.643131	1.21957	4.51406	5.3698	0.0180497	39	47	0.170213	7.2643	6.02782	protein_coding	NA	NA	unknown_protein;_BEST_Arabidopsis_thaliana_protein_match_is:_unknown_protein_(TAIR:AT5G35110,1);_Has_34_Blast_hits_to_34_proteins_in_7_species:_Archae_-_0;_Bacteria_-_0;_Metazoa_-_1;_Fungi_-_0;_Plants_-_33;_Viruses_-_0;_Other_Eukaryotes_-_0_(source:_NCBI_BLink),				-
AT2G46493	NA	2	19080254	19081751	1497	0.227209	0.241829	0.619536	0.314224	0.131953	0.0682071	0.14399	-0.390588	-0.33873	0.0518576	-0.511008	0.0543175	1098.81	1095.62	0.600689	0.663218	1.79986	1.36012	23.8218	1.53791	1.95795	3.52218	25.0402	0.0216798	113	182	0.379121	12.1576	7.54843	protein_coding	RING/U-box_superfamily_protein	NA	RING/U-box_superfamily_protein;_FUNCTIONS_IN:_zinc_ion_binding;_CONTAINS_InterPro_DOMAIN/s:_Zinc_finger,_RING-type_(InterPro:IPR001841),_Zinc_finger,_C3HC4_RING-type_(InterPro:IPR018957);_BEST_Arabidopsis_thaliana_protein_match_is:_RING/U-box_superfamily_protein_(TAIR:AT2G46494,1),	PF13639	Ring finger domain	IPR001841,IPR013083	Zinc finger, RING-type|-|Zinc finger, RING/FYVE/PHD-type
AT2G46494	NA	2	19082344	19083811	1467	0.79417	0.859821	0.772357	0.43448	0.131769	0.0218235	0.123196	-0.673635	-0.668462	0.0051721	-0.684423	-0.0388833	1110.43	1109.95	0.223008	0.211931	2.09085	1.42098	19.3827	0.331052	0.317043	3.0549	36.5448	0.0174551	112	142	0.211268	9.67962	7.63463	protein_coding	RING/U-box_superfamily_protein	NA	RING/U-box_superfamily_protein;_FUNCTIONS_IN:_zinc_ion_binding;_LOCATED_IN:_endomembrane_system;_CONTAINS_InterPro_DOMAIN/s:_Zinc_finger,_RING-type_(InterPro:IPR001841),_Zinc_finger,_C3HC4_RING-type_(InterPro:IPR018957);_BEST_Arabidopsis_thaliana_protein_match_is:_RING/U-box_superfamily_protein_(TAIR:AT2G46495,1),	PF13947,PF13639,PF14380	Wall-associated receptor kinase galacturon-binding|Ring finger domain|Wall-associated receptor kinase C-termil	IPR001841,IPR025287,IPR032872,IPR013083	-|Zinc finger, RING-type|Wall-associated receptor kinase, galacturon-binding domain|Wall-associated receptor kinase, C-termil|Zinc finger, RING/FYVE/PHD-type
AT2G46495	NA	2	19084134	19085704	1570	0.695804	0.538404	0.815956	0.34934	0.131836	0.0267887	0.137594	-0.643565	-0.554414	0.0891514	-0.748289	0.026296	1106.14	1102.6	0.522258	0.649629	2.14487	1.48523	19.8947	0.811507	1.17174	2.86636	56.4811	0.0179856	62	89	0.303371	5.66879	3.94904	protein_coding	RING/U-box_superfamily_protein	NA	RING/U-box_superfamily_protein;_FUNCTIONS_IN:_zinc_ion_binding;_INVOLVED_IN:_biological_process_unknown;_LOCATED_IN:_endomembrane_system;_EXPRESSED_IN:_cultured_cell;_CONTAINS_InterPro_DOMAIN/s:_Zinc_finger,_RING-type_(InterPro:IPR001841),_Zinc_finger,_C3HC4_RING-type_(InterPro:IPR018957);_BEST_Arabidopsis_thaliana_protein_match_is:_RING/U-box_superfamily_protein_(TAIR:AT2G25410,1);_Has_16199_Blast_hits_to_8554_proteins_in_281_species:_Archae_-_0;_Bacteria_-_0;_Metazoa_-_3863;_Fungi_-_941;_Plants_-_9494;_Viruses_-_61;_Other_Eukaryotes_-_1840_(source:_NCBI_BLink),	PF13947,PF13639	Wall-associated receptor kinase galacturon-binding|Ring finger domain	IPR013083,IPR001841,IPR025287	-|Zinc finger, RING/FYVE/PHD-type|Zinc finger, RING-type|Wall-associated receptor kinase, galacturon-binding domain
AT2G46500	ATPI4K_GAMMA_4;UBDK_GAMMA_4	2	19086561	19089027	2466	0.762064	0.869124	0.49771	0.686495	0.131773	0.0235013	0.0835924	-0.663413	-0.67191	0.0084966	-0.405711	-0.218634	1110.05	1108.69	0.364714	0.337305	1.73336	1.16049	16.3779	0.549755	0.502009	4.27241	5.30791	0.0147542	127	151	0.15894	6.12328	5.15004	protein_coding	phosphoinositide_4-kinase_gamma_4	Phosphoinositide__kinase_which_undergo_autophosphorylation_and_phosphorylate_serine/threonine__residues_of_protein_substrates,_Contains_phosphoinositide_3/4-kinase_and_ubiquitin-like_domains,_Phosphorylates_PUFD1_and_RPN10_in_vitro,	phosphoinositide_4-kinase_gamma_4_(PI4K_GAMMA_4);_CONTAINS_InterPro_DOMAIN/s:_Phosphatidylinositol_3-/4-kinase,_catalytic_(InterPro:IPR000403),_Ubiquitin_subgroup_(InterPro:IPR019956),_Ubiquitin_(InterPro:IPR000626),_Ubiquitin_supergroup_(InterPro:IPR019955);_BEST_Arabidopsis_thaliana_protein_match_is:_Phosphatidylinositol_3-_and_4-kinase_;Ubiquitin_family_protein_(TAIR:AT5G24240,1);_Has_12754_Blast_hits_to_4652_proteins_in_669_species:_Archae_-_0;_Bacteria_-_30;_Metazoa_-_5285;_Fungi_-_1569;_Plants_-_3375;_Viruses_-_284;_Other_Eukaryotes_-_2211_(source:_NCBI_BLink),	PF00240,PF00454	Ubiquitin family|Phosphatidylinositol 3- and 4-kinase	IPR044571,IPR029071,IPR000626,IPR000403,IPR019956,IPR011009	-|Phosphatidylinositol 4-kinase gamma 1-8|Ubiquitin-like domain superfamily|Ubiquitin-like domain|Phosphatidylinositol 3-/4-kinase, catalytic domain|Ubiquitin domain|Protein kinase-like domain superfamily
AT2G46505	NA	2	19089729	19090549	820	0.958114	0.882988	0.691065	0.611799	0.132016	0.00904163	0.0953314	-0.753185	-0.677098	0.076087	-0.582504	-0.166106	1094.73	1095.88	0.101479	0.430087	1.97368	1.31791	18.3529	0.134733	0.635191	3.38827	7.93416	0.0167648	33	50	0.34	6.09756	4.02439	protein_coding	succinate_dehydrogenase_subunit_4	Encodes_succinate_dehydrogenase_,a_component_of__mitochondrial_respiratory_complex_II,_Nuclear_encoded_gene_which_is_imported_into_the_mitochondrion,	succinate_dehydrogenase_subunit_4_(SDH4);_FUNCTIONS_IN:_succinate_dehydrogenase_(ubiquinone)_activity;_INVOLVED_IN:_tricarboxylic_acid_cycle;_LOCATED_IN:_mitochondrial_respiratory_chain_complex_II,_mitochondrion,_membrane;_EXPRESSED_IN:_24_plant_structures;_EXPRESSED_DURING:_15_growth_stages;_Has_61_Blast_hits_to_61_proteins_in_36_species:_Archae_-_0;_Bacteria_-_0;_Metazoa_-_0;_Fungi_-_0;_Plants_-_61;_Viruses_-_0;_Other_Eukaryotes_-_0_(source:_NCBI_BLink),			IPR034804	Fumarate reductase/succite dehydrogese, transmembrane subunit|-	GO:0016020
AT2G46510	AIB;ATAIB;bHLH017;bHLH17;JAM1	2	19090953	19093315	2362	0.947007	0.937698	0.583772	0.699512	0.131732	0.0105978	0.0815133	-0.742217	-0.705576	0.0366412	-0.478796	-0.227875	1112.64	1105.32	0.139615	0.273588	1.77228	1.20404	11.9006	0.188106	0.387751	3.70154	5.28377	0.0106958	90	125	0.28	5.29213	3.81033	protein_coding	ABA-inducible_BHLH-type_transcription_factor	Encodes_a_nuclear_localized_BLH_domain_containing_transcriptional_activator_involved_in_response_to_ABA,_Overexpression_confers_enhanced_ABA_responsiveness_while_loss_of_function_mutants_are_ABA_sensitive,	ABA-inducible_BHLH-type_transcription_factor_(AIB);_CONTAINS_InterPro_DOMAIN/s:_Helix-loop-helix_DNA-binding_domain_(InterPro:IPR001092),_Helix-loop-helix_DNA-binding_(InterPro:IPR011598);_BEST_Arabidopsis_thaliana_protein_match_is:_basic_helix-loop-helix_(bHLH)_DNA-binding_superfamily_protein_(TAIR:AT1G01260,3);_Has_3953_Blast_hits_to_3634_proteins_in_219_species:_Archae_-_0;_Bacteria_-_0;_Metazoa_-_70;_Fungi_-_110;_Plants_-_3759;_Viruses_-_0;_Other_Eukaryotes_-_14_(source:_NCBI_BLink),	PF14215,PF00010	bHLH-MYC and R2R3-MYB transcription factors N-termil|Helix-loop-helix D-binding domain	IPR011598,IPR025610,IPR036638	-|Myc-type, basic helix-loop-helix (bHLH) domain|Transcription factor MYC/MYB N-termil|Helix-loop-helix D-binding domain superfamily
AT2G46520	NA	2	19096768	19100272	3504	0.527236	0.628079	0.0916247	0.912173	0.131734	0.0359273	0.0354657	-0.58704	-0.591138	0.004098	0.00313213	-0.43683	1112.52	1110.29	0.529683	0.533912	0.743414	0.58149	13.9184	0.902294	0.903194	237.351	1.33116	0.0125107	95	114	0.166667	3.25342	2.71119	protein_coding	cellular_apoptosis_susceptibility_protein,_putative_/_importin-alpha_re-exporter,_putative	NA	cellular_apoptosis_susceptibility_protein,_putative_/_importin-alpha_re-exporter,_putative;_FUNCTIONS_IN:_protein_transporter_activity,_importin-alpha_export_receptor_activity,_binding;_INVOLVED_IN:_intracellular_protein_transport,_cell_proliferation,_protein_import_into_nucleus,_docking;_LOCATED_IN:_nucleus,_nuclear_pore,_membrane,_cytoplasm;_EXPRESSED_IN:_24_plant_structures;_EXPRESSED_DURING:_13_growth_stages;_CONTAINS_InterPro_DOMAIN/s:_Importin-beta,_N-terminal_(InterPro:IPR001494),_CAS/CSE,_C-terminal_(InterPro:IPR005043),_Armadillo-like_helical_(InterPro:IPR011989),_Armadillo-type_fold_(InterPro:IPR016024),_Exportin/Importin,_Cse1-like_(InterPro:IPR013713);_BEST_Arabidopsis_thaliana_protein_match_is:_ARM_repeat_superfamily_protein_(TAIR:AT3G59020,2);_Has_1154_Blast_hits_to_1141_proteins_in_210_species:_Archae_-_0;_Bacteria_-_0;_Metazoa_-_461;_Fungi_-_384;_Plants_-_163;_Viruses_-_0;_Other_Eukaryotes_-_146_(source:_NCBI_BLink),	PF03378,PF03810,PF08506	CAS/CSE protein, C-terminus|Importin-beta N-termil domain|Cse1	IPR016024,IPR005043,IPR001494,IPR011989,IPR013713	-|Armadillo-type fold|Exportin-2, C-termil|Importin-beta, N-termil domain|Armadillo-like helical|Exportin-2, central domain
AT2G46530	NA	2	19104665	19108331	3666	0.795686	0.732045	0.534459	0.668105	0.131844	0.0218244	0.0864536	-0.674021	-0.62629	0.0477309	-0.436184	-0.205917	1105.61	1083.58	0.279249	0.414131	1.74537	1.1882	18.2539	0.414303	0.661245	4.00146	5.77027	0.0165103	142	204	0.303922	5.56465	3.87343	protein_coding	auxin_response_factor_11	NA	auxin_response_factor_11_(ARF11);_FUNCTIONS_IN:_sequence-specific_DNA_binding_transcription_factor_activity;_INVOLVED_IN:_response_to_hormone_stimulus,_regulation_of_transcription,_DNA-dependent,_regulation_of_transcription;_LOCATED_IN:_nucleus;_EXPRESSED_IN:_21_plant_structures;_EXPRESSED_DURING:_13_growth_stages;_CONTAINS_InterPro_DOMAIN/s:_Aux/IAA-ARF-dimerisation_(InterPro:IPR011525),_Transcriptional_factor_B3_(InterPro:IPR003340),_AUX/IAA_protein_(InterPro:IPR003311),_Auxin_response_factor_(InterPro:IPR010525);_BEST_Arabidopsis_thaliana_protein_match_is:_auxin_response_factor_18_(TAIR:AT3G61830,1);_Has_35333_Blast_hits_to_34131_proteins_in_2444_species:_Archae_-_798;_Bacteria_-_22429;_Metazoa_-_974;_Fungi_-_991;_Plants_-_531;_Viruses_-_0;_Other_Eukaryotes_-_9610_(source:_NCBI_BLink),	PF02309,PF02362,PF06507	AUX/IAA family|B3 D binding domain|Auxin response factor	IPR015300,IPR000270,IPR044835,IPR003340,IPR033389,IPR010525	-|D-binding pseudobarrel domain superfamily|PB1 domain|Auxin response factor|B3 D binding domain|AUX/IAA domain|Auxin response factor domain
AT2G46535	NA	2	19109620	19110497	877	0.362799	0.449834	0.936911	0.0751504	0.131683	0.0495844	0.20579	-0.503131	-0.509288	0.0061572	-1.05469	0.336135	1115.73	1116.43	0.703569	0.701568	2.3849	1.71658	9.95073	1.39838	1.37755	2.26122	5.10683	0.0089186	33	44	0.25	5.0171	3.76283	protein_coding	NA	NA	unknown_protein;_CONTAINS_InterPro_DOMAIN/s:_Protein_of_unknown_function_DUF688_(InterPro:IPR007789);_BEST_Arabidopsis_thaliana_protein_match_is:_Protein_of_unknown_function_(DUF688)_(TAIR:AT3G61840,1);_Has_48_Blast_hits_to_48_proteins_in_8_species:_Archae_-_0;_Bacteria_-_0;_Metazoa_-_0;_Fungi_-_0;_Plants_-_48;_Viruses_-_0;_Other_Eukaryotes_-_0_(source:_NCBI_BLink),	PF05097	Protein of unknown function (DUF688)	IPR007789	-|Protein of unknown function DUF688
AT2G46540	NA	2	19110472	19111769	1297	0.404723	0.182094	0.873103	0.174518	0.132191	0.0460014	0.173886	-0.527906	-0.262543	0.265363	-0.859913	0.187882	1084.55	1078.08	0.417345	0.631873	2.17475	1.58901	40.3355	0.790566	2.40674	2.52903	8.45749	0.0371908	47	118	0.601695	9.09792	3.62375	protein_coding	NA	NA	unknown_protein;_FUNCTIONS_IN:_molecular_function_unknown;_INVOLVED_IN:_biological_process_unknown;_LOCATED_IN:_mitochondrion,_membrane;_EXPRESSED_IN:_25_plant_structures;_EXPRESSED_DURING:_16_growth_stages;_Has_42_Blast_hits_to_42_proteins_in_11_species:_Archae_-_0;_Bacteria_-_0;_Metazoa_-_0;_Fungi_-_0;_Plants_-_42;_Viruses_-_0;_Other_Eukaryotes_-_0_(source:_NCBI_BLink),				-
AT2G46550	NA	2	19111989	19114227	2238	0.304158	0.48929	0.335655	0.590759	0.132071	0.0565995	0.0985427	-0.462195	-0.53094	0.0687449	-0.282531	-0.152118	1091.64	1078.2	0.769797	0.638638	1.23119	1.12385	30.3548	1.66552	1.20284	4.35773	7.38802	0.0278066	67	112	0.401786	5.00447	2.99374	protein_coding	NA	NA	unknown_protein;_BEST_Arabidopsis_thaliana_protein_match_is:_unknown_protein_(TAIR:AT1G01240,3);_Has_72_Blast_hits_to_68_proteins_in_13_species:_Archae_-_0;_Bacteria_-_0;_Metazoa_-_1;_Fungi_-_0;_Plants_-_71;_Viruses_-_0;_Other_Eukaryotes_-_0_(source:_NCBI_BLink),				-
AT2G46560	NA	2	19115371	19125856	10485	0.838672	0.896033	0.522726	0.692209	0.131752	0.0195351	0.0826986	-0.687587	-0.683256	0.0043309	-0.426502	-0.222576	1111.5	1104.99	0.306632	0.324913	1.72652	1.16836	19.6007	0.445954	0.475536	4.04809	5.24928	0.0176344	439	520	0.155769	4.95947	4.18693	protein_coding	transducin_family_protein_/_WD-40_repeat_family_protein	NA	transducin_family_protein_/_WD-40_repeat_family_protein;_CONTAINS_InterPro_DOMAIN/s:_WD40_repeat_2_(InterPro:IPR019782),_WD40_repeat_(InterPro:IPR001680),_RAVE_protein_1_C-terminal_(InterPro:IPR022033),_WD40_repeat-like-containing_domain_(InterPro:IPR011046),_WD40-repeat-containing_domain_(InterPro:IPR017986),_WD40/YVTN_repeat-like-containing_domain_(InterPro:IPR015943),_WD40_repeat,_subgroup_(InterPro:IPR019781);_Has_2273_Blast_hits_to_1588_proteins_in_291_species:_Archae_-_0;_Bacteria_-_657;_Metazoa_-_469;_Fungi_-_690;_Plants_-_137;_Viruses_-_0;_Other_Eukaryotes_-_320_(source:_NCBI_BLink),	PF00400,PF12234	WD domain, G-beta repeat|RAVE protein 1 C termil	IPR015943,IPR036322,IPR001680,IPR017986,IPR022033	WD40/YVTN repeat-like-containing domain superfamily|-|WD40-repeat-containing domain superfamily|WD40 repeat|WD40-repeat-containing domain|RAVE complex protein Rav1 C-termil	GO:0005515
AT2G46567	NA	2	19126641	19126751	110	0.0243736	0.0441601	0.00117322	0.611042	0.131752	0.138516	0.0953226	0.0411486	0.0411486	0	0.291351	-0.165552	1111.33	1111.33	1.40249	1.40249	0.468598	0.723431	14.1539	34.0835	34.0835	1.60836	4.36981	0.012736	3	3	0	2.72727	2.72727	protein_coding	NA	NA	unknown_protein;_Has_30201_Blast_hits_to_17322_proteins_in_780_species:_Archae_-_12;_Bacteria_-_1396;_Metazoa_-_17338;_Fungi_-_3422;_Plants_-_5037;_Viruses_-_0;_Other_Eukaryotes_-_2996_(source:_NCBI_BLink),
AT2G46570	NA	2	19126872	19129069	2197	0.674425	0.758064	0.823449	0.332955	0.131658	0.0276593	0.140251	-0.637293	-0.634467	0.0028253	-0.760402	0.0389825	1117.37	1117.82	0.310782	0.309014	2.21391	1.49155	8.18639	0.48766	0.487045	2.9115	38.262	0.00732651	93	110	0.154545	5.00683	4.23305	protein_coding	laccase_6	putative_laccase,__a_member_of_laccase_family_of_genes_(with_17_members_in_Arabidopsis),	laccase_6_(LAC6);_FUNCTIONS_IN:_laccase_activity;_INVOLVED_IN:_oxidation_reduction,_lignin_catabolic_process;_LOCATED_IN:_endomembrane_system,_apoplast;_EXPRESSED_IN:_shoot,_hypocotyl,_root,_flower,_leaf;_CONTAINS_InterPro_DOMAIN/s:_Cupredoxin_(InterPro:IPR008972),_Multicopper_oxidase,_type_2_(InterPro:IPR011706),_Multicopper_oxidase,_type_3_(InterPro:IPR011707),_Laccase_(InterPro:IPR017761),_Multicopper_oxidase,_copper-binding_site_(InterPro:IPR002355),_Multicopper_oxidase,_type_1_(InterPro:IPR001117);_BEST_Arabidopsis_thaliana_protein_match_is:_laccase_5_(TAIR:AT2G40370,1);_Has_9565_Blast_hits_to_7786_proteins_in_1266_species:_Archae_-_28;_Bacteria_-_3648;_Metazoa_-_481;_Fungi_-_3482;_Plants_-_1556;_Viruses_-_0;_Other_Eukaryotes_-_370_(source:_NCBI_BLink),	PF07731,PF00394,PF07732	Multicopper oxidase	IPR017761,IPR008972,IPR034288,IPR033138,IPR034285,IPR034289,IPR011706,IPR001117,IPR002355,IPR011707	-|Laccase|Cupredoxin|Laccase, first cupredoxin domain|Multicopper oxidases, conserved site|Laccase, second cupredoxin domain|Laccase, third cupredoxin domain|Multicopper oxidase, type 2|Multicopper oxidase, type 1|Multicopper oxidase, copper-binding site|Multicopper oxidase, type 3
AT2G46572	NA	2	19126872	19129105	2233	0.660892	0.747336	0.794649	0.367806	0.131661	0.0283149	0.134188	-0.633294	-0.631182	0.0021113	-0.715029	0.0114562	1117.14	1117.61	0.310713	0.309007	2.16532	1.45775	8.12911	0.49063	0.489568	3.0283	127.245	0.0072767	98	115	0.147826	5.15002	4.38871	other_rna	other_RNA	Potential_natural_antisense_gene,_locus_overlaps_with_AT2G46570	NA
AT2G46580	NA	2	19129241	19130595	1354	0.632349	0.699326	0.493396	0.648239	0.131893	0.0299755	0.0895943	-0.624363	-0.615451	0.0089123	-0.402403	-0.191847	1102.35	1104.16	0.507951	0.551493	1.70114	1.18396	11.9985	0.81355	0.896079	4.22744	6.17136	0.0108845	46	63	0.269841	4.65288	3.39734	protein_coding	Pyridoxamine_5'-phosphate_oxidase_family_protein	NA	Pyridoxamine_5'-phosphate_oxidase_family_protein;_FUNCTIONS_IN:_FMN_binding,_pyridoxamine-phosphate_oxidase_activity;_INVOLVED_IN:_oxidation_reduction,_pyridoxine_biosynthetic_process;_LOCATED_IN:_cellular_component_unknown;_EXPRESSED_IN:_23_plant_structures;_EXPRESSED_DURING:_15_growth_stages;_CONTAINS_InterPro_DOMAIN/s:_Pyridoxamine_5&apos;-phosphate_oxidase_(InterPro:IPR000659),_FMN-binding_split_barrel_(InterPro:IPR012349),_Pyridoxamine_5&apos;-phosphate_oxidase-like,_FMN-binding_domain_(InterPro:IPR011576),_FMN-binding_split_barrel,_related_(InterPro:IPR009002);_Has_1290_Blast_hits_to_1290_proteins_in_309_species:_Archae_-_0;_Bacteria_-_510;_Metazoa_-_56;_Fungi_-_60;_Plants_-_40;_Viruses_-_0;_Other_Eukaryotes_-_624_(source:_NCBI_BLink),	PF12766	Pyridoxamine 5'-phosphate oxidase	IPR000659,IPR024624,IPR012349,IPR024015	-|Pyridoxamine 5'-phosphate oxidase|Pyridoxamine 5'-phosphate oxidase, Alr4036 family, FMN-binding domain|FMN-binding split barrel|Pyridoxamine 5'-phosphate oxidase, probable FMN-dependent, Alr4036 family
AT2G46590	NA	2	19133040	19135289	2249	0.833403	0.757209	0.61015	0.617891	0.131948	0.0199843	0.0944337	-0.685817	-0.63428	0.0515378	-0.501981	-0.170253	1099.21	1078.29	0.297646	0.427541	1.84618	1.25727	25.3376	0.434002	0.674057	3.67779	7.38473	0.0230508	58	90	0.355556	4.00178	2.57892	protein_coding	Dof-type_zinc_finger_DNA-binding_family_protein	encodes_a_protein_containing_Dof_zinc_finger_motifs,_expression_is_limited_to_vascular_system_of_the_mother_plant,_recessive_mutation_is_inherited_as_maternal-effect_and_expression_is_not_detected_in_the_embryo,_mutants_are_defective_in_seed_germination,_mutants_are_more_dependent_on_light_and_cold_treatment_and_less_sensitive_to_gibberellin_during_seed_germination,	DOF_AFFECTING_GERMINATION_2_(DAG2);_FUNCTIONS_IN:_DNA_binding,_sequence-specific_DNA_binding_transcription_factor_activity;_INVOLVED_IN:_response_to_cold,_response_to_light_stimulus,_seed_germination;_LOCATED_IN:_chloroplast;_EXPRESSED_IN:_23_plant_structures;_EXPRESSED_DURING:_12_growth_stages;_CONTAINS_InterPro_DOMAIN/s:_Zinc_finger,_Dof-type_(InterPro:IPR003851);_BEST_Arabidopsis_thaliana_protein_match_is:_Dof-type_zinc_finger_DNA-binding_family_protein_(TAIR:AT3G61850,4);_Has_2459_Blast_hits_to_1971_proteins_in_113_species:_Archae_-_0;_Bacteria_-_6;_Metazoa_-_102;_Fungi_-_58;_Plants_-_1098;_Viruses_-_0;_Other_Eukaryotes_-_1195_(source:_NCBI_BLink),	PF02701	Dof domain, zinc finger	IPR003851	Zinc finger, Dof-type|-	GO:0003677,GO:0006355
AT2G46600	NA	2	19136019	19136600	581	0.870134	0.883345	0.613897	0.628637	0.131579	0.017565	0.0923995	-0.698738	-0.67729	0.0214479	-0.505455	-0.177889	1122.42	1122.6	0.140435	0.159921	1.97116	1.29948	4.10007	0.200983	0.236119	3.89978	7.30497	0.0036529	12	15	0.2	2.58176	2.0654	protein_coding	Calcium-binding_EF-hand_family_protein	NA	Calcium-binding_EF-hand_family_protein;_FUNCTIONS_IN:_calcium_ion_binding;_LOCATED_IN:_cellular_component_unknown;_EXPRESSED_IN:_24_plant_structures;_EXPRESSED_DURING:_14_growth_stages;_CONTAINS_InterPro_DOMAIN/s:_EF-Hand_1,_calcium-binding_site_(InterPro:IPR018247),_EF-HAND_2_(InterPro:IPR018249),_EF-hand-like_domain_(InterPro:IPR011992);_BEST_Arabidopsis_thaliana_protein_match_is:_pinoid-binding_protein_1_(TAIR:AT5G54490,1);_Has_2760_Blast_hits_to_2760_proteins_in_443_species:_Archae_-_0;_Bacteria_-_4;_Metazoa_-_1146;_Fungi_-_226;_Plants_-_931;_Viruses_-_0;_Other_Eukaryotes_-_453_(source:_NCBI_BLink),	PF13833	EF-hand domain pair	IPR018247,IPR002048,IPR011992,IPR044205	EF-Hand 1, calcium-binding site|EF-hand domain|EF-hand domain pair|Calcium-binding protein KIC/PBP1/KRP1|-
AT2G46610	NA	2	19136566	19138762	2196	0.906334	0.949211	0.5116	0.728914	0.13167	0.0150407	0.0767503	-0.714695	-0.71549	0.0007956	-0.416824	-0.249227	1116.6	1112.79	0.329502	0.323058	1.658	1.14953	9.92855	0.461039	0.45152	3.97769	4.61236	0.00889177	85	114	0.254386	5.19126	3.87067	protein_coding	RNA-binding_(RRM/RBD/RNP_motifs)_family_protein	NA	RNA-binding_(RRM/RBD/RNP_motifs)_family_protein;_FUNCTIONS_IN:_RNA_binding,_nucleotide_binding,_nucleic_acid_binding;_INVOLVED_IN:_biological_process_unknown;_LOCATED_IN:_cellular_component_unknown;_EXPRESSED_IN:_23_plant_structures;_EXPRESSED_DURING:_12_growth_stages;_CONTAINS_InterPro_DOMAIN/s:_RNA_recognition_motif,_RNP-1_(InterPro:IPR000504),_Nucleotide-binding,_alpha-beta_plait_(InterPro:IPR012677);_BEST_Arabidopsis_thaliana_protein_match_is:_RNA-binding_(RRM/RBD/RNP_motifs)_family_protein_(TAIR:AT3G61860,1);_Has_503542_Blast_hits_to_501535_proteins_in_22149_species:_Archae_-_10994;_Bacteria_-_307576;_Metazoa_-_94329;_Fungi_-_13527;_Plants_-_29141;_Viruses_-_36248;_Other_Eukaryotes_-_11727_(source:_NCBI_BLink),	PF00076	R recognition motif. (a.k.a. RRM, RBD, or RNP domain)	IPR000504,IPR012677,IPR029537,IPR035979	-|R recognition motif domain|Nucleotide-binding alpha-beta plait domain superfamily|Arginine/serine-rich-splicing factor RSP31/31A|R-binding domain superfamily
AT2G46620	NA	2	19138801	19140747	1946	0.930367	0.680686	0.77406	0.488288	0.132169	0.0130718	0.114959	-0.72928	-0.608939	0.120341	-0.68709	-0.0778627	1085.57	1082.69	0.120411	0.527179	2.09263	1.4084	32.0778	0.165109	0.865734	3.04565	18.0882	0.0295492	82	115	0.286957	5.90956	4.21377	protein_coding	P-loop_containing_nucleoside_triphosphate_hydrolases_superfamily_protein	NA	P-loop_containing_nucleoside_triphosphate_hydrolases_superfamily_protein;_FUNCTIONS_IN:_nucleoside-triphosphatase_activity,_ATPase_activity,_nucleotide_binding,_ATP_binding;_LOCATED_IN:_endomembrane_system;_EXPRESSED_IN:_22_plant_structures;_EXPRESSED_DURING:_13_growth_stages;_CONTAINS_InterPro_DOMAIN/s:_ATPase,_AAA+_type,_core_(InterPro:IPR003593),_ATPase,_AAA-type,_core_(InterPro:IPR003959);_BEST_Arabidopsis_thaliana_protein_match_is:_P-loop_containing_nucleoside_triphosphate_hydrolases_superfamily_protein_(TAIR:AT3G28580,1);_Has_14567_Blast_hits_to_13858_proteins_in_2196_species:_Archae_-_1075;_Bacteria_-_5270;_Metazoa_-_1990;_Fungi_-_1931;_Plants_-_1602;_Viruses_-_18;_Other_Eukaryotes_-_2681_(source:_NCBI_BLink),	PF14363,PF00004	Domain associated at C-termil with AAA|ATPase family associated with various cellular activities (AAA)	IPR003593,IPR025753,IPR027417,IPR003959	AAA+ ATPase domain|-|AAA-type ATPase, N-termil domain|P-loop containing nucleoside triphosphate hydrolase|ATPase, AAA-type, core
AT2G46630	NA	2	19145529	19146713	1184	0.935029	0.95944	0.527646	0.734287	0.131895	0.0122916	0.0759894	-0.732683	-0.726684	0.0059994	-0.429898	-0.253547	1102.66	1099.2	0.181113	0.183709	1.69467	1.15702	29.2936	0.247192	0.252805	3.94203	4.56335	0.0265663	70	73	0.0410959	6.16554	5.91216	protein_coding	NA	NA	unknown_protein;_LOCATED_IN:_chloroplast;_EXPRESSED_IN:_22_plant_structures;_EXPRESSED_DURING:_13_growth_stages;_Has_110095_Blast_hits_to_59224_proteins_in_2216_species:_Archae_-_177;_Bacteria_-_15429;_Metazoa_-_38345;_Fungi_-_18843;_Plants_-_13341;_Viruses_-_3084;_Other_Eukaryotes_-_20876_(source:_NCBI_BLink),				-
AT2G46640	NA	2	19148662	19151080	2418	0.507638	0.596963	0.244635	0.779014	0.132057	0.0374676	0.0680125	-0.579319	-0.579468	0.0001484	-0.206201	-0.290284	1092.68	1086.46	0.639782	0.58187	1.35449	0.962963	34.4897	1.10437	1.00415	6.56879	3.31732	0.0315643	122	197	0.380711	8.14723	5.04549	protein_coding	NA	NA	unknown_protein;_Has_19_Blast_hits_to_19_proteins_in_7_species:_Archae_-_0;_Bacteria_-_0;_Metazoa_-_0;_Fungi_-_0;_Plants_-_17;_Viruses_-_0;_Other_Eukaryotes_-_2_(source:_NCBI_BLink),				-
AT2G46650	ATCB5-C;B5_1;CYTB5-C	2	19151646	19152600	954	0.412645	0.542431	0.295349	0.697696	0.132048	0.0450654	0.0821321	-0.532811	-0.556462	0.0236511	-0.250137	-0.226352	1092.65	1094.08	0.612491	0.557705	1.416	1.05371	15.1032	1.14955	1.00223	5.66089	4.65519	0.0138225	49	64	0.234375	6.7086	5.13627	protein_coding	cytochrome_B5_isoform_C	member_of_Cytochromes_b5	cytochrome_B5_isoform_C_(CB5-C);_CONTAINS_InterPro_DOMAIN/s:_Cytochrome_b5,_heme-binding_site_(InterPro:IPR018506),_Cytochrome_b5_(InterPro:IPR001199);_BEST_Arabidopsis_thaliana_protein_match_is:_cytochrome_B5_isoform_D_(TAIR:AT5G48810,1);_Has_3777_Blast_hits_to_3746_proteins_in_458_species:_Archae_-_2;_Bacteria_-_26;_Metazoa_-_909;_Fungi_-_1474;_Plants_-_787;_Viruses_-_3;_Other_Eukaryotes_-_576_(source:_NCBI_BLink),	PF00173	Cytochrome b5-like Heme/Steroid binding domain	IPR036400,IPR018506,IPR001199	Cytochrome b5-like heme/steroid binding domain superfamily|-|Cytochrome b5, heme-binding site|Cytochrome b5-like heme/steroid binding domain
AT2G46660	CYP78A6;EOD3	2	19153328	19155489	2161	0.436792	0.558185	0.292624	0.712794	0.131989	0.0428701	0.0796161	-0.545903	-0.563598	0.0176948	-0.247981	-0.237501	1096.52	1077.44	0.679289	0.606175	1.4795	1.03933	21.6668	1.24434	1.07554	5.96619	4.37612	0.0197596	83	121	0.31405	5.59926	3.84081	protein_coding	cytochrome_P450,_family_78,_subfamily_A,_polypeptide_6	member_of_CYP78A	cytochrome_P450,_family_78,_subfamily_A,_polypeptide_6_(CYP78A6);_FUNCTIONS_IN:_electron_carrier_activity,_monooxygenase_activity,_iron_ion_binding,_oxygen_binding,_heme_binding;_INVOLVED_IN:_oxidation_reduction;_LOCATED_IN:_endomembrane_system;_EXPRESSED_IN:_13_plant_structures;_EXPRESSED_DURING:_C_globular_stage,_4_leaf_senescence_stage,_petal_differentiation_and_expansion_stage;_CONTAINS_InterPro_DOMAIN/s:_Cytochrome_P450_(InterPro:IPR001128),_Cytochrome_P450,_conserved_site_(InterPro:IPR017972),_Cytochrome_P450,_E-class,_group_I_(InterPro:IPR002401);_BEST_Arabidopsis_thaliana_protein_match_is:_cytochrome_p450_78a9_(TAIR:AT3G61880,2);_Has_32637_Blast_hits_to_32519_proteins_in_1695_species:_Archae_-_48;_Bacteria_-_3588;_Metazoa_-_11617;_Fungi_-_7095;_Plants_-_9209;_Viruses_-_3;_Other_Eukaryotes_-_1077_(source:_NCBI_BLink),	PF00067	Cytochrome P450	IPR001128,IPR036396,IPR002401,IPR017972	-|Cytochrome P450|Cytochrome P450 superfamily|Cytochrome P450, E-class, group I|Cytochrome P450, conserved site
AT2G46662	NA	2	19157902	19158042	140	0.548198	0.292797	0.0140408	0.942445	0.131645	0.0344878	0.0181774	-0.595411	-0.391697	0.203713	0.110115	-0.514984	1118.17	1117.38	0.304683	0.709047	0.154548	0.121811	8.18332	0.51172	1.81019	1.40351	0.236534	0.00731851	6	8	0.25	5.71429	4.28571	protein_coding	NA	NA	unknown_protein;_LOCATED_IN:_mitochondrion;_Has_30201_Blast_hits_to_17322_proteins_in_780_species:_Archae_-_12;_Bacteria_-_1396;_Metazoa_-_17338;_Fungi_-_3422;_Plants_-_5037;_Viruses_-_0;_Other_Eukaryotes_-_2996_(source:_NCBI_BLink),
AT2G46680	ATHB-7;ATHB7	2	19165403	19166949	1546	0.872598	0.857291	0.104719	0.936845	0.131713	0.0175079	0.0223502	-0.699791	-0.667512	0.0322791	-0.0327019	-0.496263	1113.84	1113.12	0.280702	0.399158	0.702954	0.523178	10.3695	0.401122	0.597979	21.4958	1.05424	0.00930962	70	88	0.204545	5.69211	4.52781	protein_coding	homeobox_7	encodes_a_putative_transcription_factor_that_contains_a_homeodomain_closely_linked_to_a_leucine_zipper_motif,_Transcript_is_detected_in_all_tissues_examined,__Is_transcriptionally_regulated_in_an_ABA-dependent_manner_and_may_act_in_a_signal_transduction_pathway_which_mediates_a_drought_response,	homeobox_7_(HB-7);_FUNCTIONS_IN:_transcription_activator_activity,_sequence-specific_DNA_binding_transcription_factor_activity;_INVOLVED_IN:_response_to_water_deprivation,_abscisic_acid_mediated_signaling_pathway,_regulation_of_transcription,_DNA-dependent,_response_to_abscisic_acid_stimulus;_LOCATED_IN:_nucleus;_EXPRESSED_IN:_21_plant_structures;_EXPRESSED_DURING:_6_growth_stages;_CONTAINS_InterPro_DOMAIN/s:_Homeobox,_conserved_site_(InterPro:IPR017970),_Homeobox_(InterPro:IPR001356),_Homeodomain-like_(InterPro:IPR009057),_Helix-turn-helix_motif,_lambda-like_repressor_(InterPro:IPR000047),_Leucine_zipper,_homeobox-associated_(InterPro:IPR003106),_Homeodomain-related_(InterPro:IPR012287);_BEST_Arabidopsis_thaliana_protein_match_is:_homeobox_12_(TAIR:AT3G61890,1);_Has_11865_Blast_hits_to_11755_proteins_in_611_species:_Archae_-_0;_Bacteria_-_26;_Metazoa_-_9035;_Fungi_-_216;_Plants_-_2052;_Viruses_-_14;_Other_Eukaryotes_-_522_(source:_NCBI_BLink),	PF00046,PF02183	Homeodomain|Homeobox associated leucine zipper	IPR001356,IPR000047,IPR017970,IPR003106,IPR009057	Homeobox domain|-|Helix-turn-helix motif|Homeobox, conserved site|Leucine zipper, homeobox-associated|Homeobox-like domain superfamily	GO:0003677
AT2G46685	MIR166;MIR166A	2	19176126	19176261	135	0.93537	0.964251	0.0478371	0.964695	0.132136	0.0124522	0.00632144	-0.732929	-0.732929	0	0.0413059	-0.570313	1087.2	1087.2	0.0988733	0.0988733	0.0535813	0.0372154	17.7539	0.134902	0.134902	1.29718	0.0652543	0.0163299	5	5	0	3.7037	3.7037	mirna	MIR166/MIR166A;_miRNA	Encodes_a_microRNA_that_targets_several_HD-ZIPIII_family_members_including_PHV,_PHB,_REV,_ATHB-8,_and_ATHB-15,_This_particular_miRNA_is_involved_in_the_regulation_of_vascular_development_in_inflorescence_stems,_primarily_through_the_regulation_of_mRNA_cleavage_of_the_class_III_homeodomain-leucine_zipper_transcription_factor_ATHB15,__MicroRNAs_are_regulatory_RNAs_with_a_mature_length_of_~21-nucleotides_that_are_processed_from_hairpin_precursors_by_Dicer-like_enzymes,_MicroRNAs_can_negatively_regulate_gene_expression_by_attenuating_translation_or_by_directing_mRNA_cleavage,Mature_sequence:_UCGGACCAGGCUUCAUUCCCC	NA
AT2G46690	NA	2	19180730	19181467	737	0.660475	0.808818	0.0344397	0.941348	0.13226	0.0288649	0.0195742	-0.63324	-0.651182	0.0179421	0.0624485	-0.510806	1079.9	1077.46	0.580805	0.543895	0.165923	0.319086	31.8542	0.917195	0.835242	2.65695	0.624671	0.0294972	21	24	0.125	3.25645	2.84939	protein_coding	SAUR-like_auxin-responsive_protein_family	NA	SAUR-like_auxin-responsive_protein_family_;_CONTAINS_InterPro_DOMAIN/s:_Auxin_responsive_SAUR_protein_(InterPro:IPR003676);_BEST_Arabidopsis_thaliana_protein_match_is:_SAUR-like_auxin-responsive_protein_family__(TAIR:AT3G61900,1);_Has_1291_Blast_hits_to_1280_proteins_in_26_species:_Archae_-_0;_Bacteria_-_0;_Metazoa_-_0;_Fungi_-_0;_Plants_-_1290;_Viruses_-_0;_Other_Eukaryotes_-_1_(source:_NCBI_BLink),	PF02519	Auxin responsive protein	IPR003676	Small auxin-up R|-	GO:0009733
AT2G46700	NA	2	19182670	19186578	3908	0.710322	0.789286	0.725921	0.46426	0.131797	0.0260418	0.118552	-0.647955	-0.644588	0.0033672	-0.62405	-0.0603121	1108.65	1106.18	0.443528	0.427577	2.01618	1.3765	19.657	0.684504	0.663334	3.23081	22.823	0.0177305	155	198	0.217172	5.06653	3.96622	protein_coding	CDPK-related_kinase_3	NA	CDPK-related_kinase_3_(CRK3);_FUNCTIONS_IN:_in_6_functions;_INVOLVED_IN:_protein_amino_acid_phosphorylation,_N-terminal_protein_myristoylation;_EXPRESSED_IN:_22_plant_structures;_EXPRESSED_DURING:_12_growth_stages;_CONTAINS_InterPro_DOMAIN/s:_Protein_kinase,_ATP_binding_site_(InterPro:IPR017441),_Serine/threonine-protein_kinase_domain_(InterPro:IPR002290),_Serine/threonine-protein_kinase-like_domain_(InterPro:IPR017442),_Protein_kinase-like_domain_(InterPro:IPR011009),_Serine/threonine-protein_kinase,_active_site_(InterPro:IPR008271),_Protein_kinase,_catalytic_domain_(InterPro:IPR000719),_EF-HAND_2_(InterPro:IPR018249),_Calcium-dependent_protein_kinase_(InterPro:IPR020642),_Calcium/calmodulin-dependent_protein_kinase-like_(InterPro:IPR020636);_BEST_Arabidopsis_thaliana_protein_match_is:_Calcium-dependent_protein_kinase_(CDPK)_family_protein_(TAIR:AT5G24430,1);_Has_116104_Blast_hits_to_114484_proteins_in_3071_species:_Archae_-_147;_Bacteria_-_14534;_Metazoa_-_42529;_Fungi_-_12635;_Plants_-_24936;_Viruses_-_621;_Other_Eukaryotes_-_20702_(source:_NCBI_BLink),	PF00069	Protein kinase domain	IPR002048,IPR000719,IPR011009,IPR011992,IPR017441,IPR008271	-|EF-hand domain|Protein kinase domain|Protein kinase-like domain superfamily|EF-hand domain pair|Protein kinase, ATP binding site|Serine/threonine-protein kinase, active site
AT2G46710	NA	2	19191935	19194849	2914	0.605095	0.745518	0.475419	0.652023	0.131952	0.0315157	0.0891077	-0.615248	-0.630431	0.0151829	-0.388605	-0.19432	1098.74	1094.86	0.553217	0.534308	1.60277	1.16568	18.5069	0.899178	0.847529	4.12442	5.99877	0.0168437	111	152	0.269737	5.2162	3.8092	protein_coding	Rho_GTPase_activating_protein_with_PAK-box/P21-Rho-binding_domain	NA	Rho_GTPase_activating_protein_with_PAK-box/P21-Rho-binding_domain;_FUNCTIONS_IN:_Rac_GTPase_activator_activity;_INVOLVED_IN:_signal_transduction;_LOCATED_IN:_intracellular;_EXPRESSED_IN:_22_plant_structures;_EXPRESSED_DURING:_13_growth_stages;_CONTAINS_InterPro_DOMAIN/s:_PAK-box/P21-Rho-binding_(InterPro:IPR000095),_Rho_GTPase_activation_protein_(InterPro:IPR008936),_RhoGAP_(InterPro:IPR000198);_BEST_Arabidopsis_thaliana_protein_match_is:_Rho_GTPase_activating_protein_with_PAK-box/P21-Rho-binding_domain_(TAIR:AT4G03100,1);_Has_3093_Blast_hits_to_3092_proteins_in_169_species:_Archae_-_0;_Bacteria_-_0;_Metazoa_-_2259;_Fungi_-_327;_Plants_-_185;_Viruses_-_0;_Other_Eukaryotes_-_322_(source:_NCBI_BLink),	PF00620	RhoGAP domain	IPR008936,IPR044785,IPR000095,IPR000198,IPR036936	-|Rho GTPase activation protein|Rho GTPase-activating protein 1-5|CRIB domain|Rho GTPase-activating protein domain|CRIB domain superfamily
AT2G46720	HIC;KCS13	2	19197383	19200221	2838	0.671809	0.466123	0.569352	0.600068	0.131952	0.0280419	0.0970587	-0.636496	-0.518506	0.117989	-0.465149	-0.158458	1098.87	1049.25	0.411568	0.613035	1.73425	1.24021	22.6632	0.646616	1.18231	3.72838	7.8267	0.0206241	62	123	0.495935	4.33404	2.18464	protein_coding	3-ketoacyl-CoA_synthase_13	Encodes_KCS13,_a_member_of_the_3-ketoacyl-CoA_synthase_family_involved_in_the_biosynthesis_of_VLCFA_(very_long_chain_fatty_acids),	3-ketoacyl-CoA_synthase_13_(KCS13);_FUNCTIONS_IN:_transferase_activity,_transferring_acyl_groups_other_than_amino-acyl_groups,_catalytic_activity,_acyltransferase_activity;_INVOLVED_IN:_fatty_acid_elongation,_very_long-chain_fatty_acid_metabolic_process,_cuticle_development;_LOCATED_IN:_endomembrane_system,_membrane;_EXPRESSED_IN:_ovule,_rosette_leaf,_fruit,_cauline_leaf,_flower;_CONTAINS_InterPro_DOMAIN/s:_Thiolase-like_(InterPro:IPR016039),_Very-long-chain_3-ketoacyl-CoA_synthase_(InterPro:IPR012392),_3-Oxoacyl-[acyl-carrier-protein_(ACP)]_synthase_III_C-terminal_(InterPro:IPR013747),_FAE1/Type_III_polyketide_synthase-like_protein_(InterPro:IPR013601),_Thiolase-like,_subgroup_(InterPro:IPR016038);_BEST_Arabidopsis_thaliana_protein_match_is:_3-ketoacyl-CoA_synthase_14_(TAIR:AT3G10280,1);_Has_3894_Blast_hits_to_3878_proteins_in_958_species:_Archae_-_0;_Bacteria_-_1429;_Metazoa_-_0;_Fungi_-_9;_Plants_-_2321;_Viruses_-_0;_Other_Eukaryotes_-_135_(source:_NCBI_BLink),	PF08541,PF08392	3-Oxoacyl-[acyl-carrier-protein (ACP)] synthase III C termil|FAE1/Type III polyketide synthase-like protein	IPR016039,IPR012392,IPR013747,IPR013601	Thiolase-like|Very-long-chain 3-ketoacyl-CoA synthase|-|3-Oxoacyl-[acyl-carrier-protein (ACP)] synthase III, C-termil|FAE1/Type III polyketide synthase-like protein	GO:0016746
AT2G46735	NA	2	19204185	19205112	927	0.584625	0.84838	0.170798	0.856094	0.13216	0.0327935	0.052088	-0.608517	-0.664371	0.0558545	-0.130103	-0.362972	1085.82	1079.78	0.477107	0.374543	1.10406	0.8342	23.0467	0.784049	0.563755	8.48606	2.29825	0.0212252	39	76	0.486842	8.19849	4.20712	protein_coding	NA	NA	unknown_protein;_Has_14_Blast_hits_to_14_proteins_in_8_species:_Archae_-_0;_Bacteria_-_0;_Metazoa_-_0;_Fungi_-_0;_Plants_-_14;_Viruses_-_0;_Other_Eukaryotes_-_0_(source:_NCBI_BLink),				-
AT2G46740	NA	2	19205157	19207455	2298	0.538721	0.540364	0.248988	0.78662	0.131845	0.0352262	0.0663512	-0.591895	-0.555367	0.0365281	-0.209797	-0.297186	1105.9	1090.15	0.467016	0.561205	1.25923	0.960415	30.3087	0.789018	1.01051	6.00214	3.23169	0.0274063	89	131	0.320611	5.70061	3.87293	protein_coding	D-arabinono-1,4-lactone_oxidase_family_protein	NA	D-arabinono-1,4-lactone_oxidase_family_protein;_FUNCTIONS_IN:_oxidoreductase_activity,_D-arabinono-1,4-lactone_oxidase_activity,_FAD_binding,_catalytic_activity;_INVOLVED_IN:_oxidation_reduction;_LOCATED_IN:_cell_wall;_EXPRESSED_IN:_leaf_apex,_root;_CONTAINS_InterPro_DOMAIN/s:_D-arabinono-1,4-lactone_oxidase_(InterPro:IPR007173),_FAD-binding,_type_2_(InterPro:IPR016166),_Plant-specific_FAD-dependent_oxidoreductase_(InterPro:IPR010030),_FAD_linked_oxidase,_N-terminal_(InterPro:IPR006094);_BEST_Arabidopsis_thaliana_protein_match_is:_D-arabinono-1,4-lactone_oxidase_family_protein_(TAIR:AT2G46750,1);_Has_2786_Blast_hits_to_2671_proteins_in_804_species:_Archae_-_14;_Bacteria_-_1897;_Metazoa_-_120;_Fungi_-_214;_Plants_-_254;_Viruses_-_0;_Other_Eukaryotes_-_287_(source:_NCBI_BLink),	PF01565,PF04030	FAD binding domain|D-arabinono-1,4-lactone oxidase	IPR016166,IPR010030,IPR036318,IPR016169,IPR006094,IPR007173,IPR016167	FAD-binding domain, PCMH-type|-|L-gulonolactone oxidase, plant|FAD-binding, type PCMH-like superfamily|FAD-binding, type PCMH, subdomain 2|FAD linked oxidase, N-termil|D-arabinono-1,4-lactone oxidase|FAD-binding, type PCMH, subdomain 1	GO:0071949
AT2G46750	NA	2	19208320	19210958	2638	0.502938	0.551591	0.754305	0.362243	0.132033	0.0377649	0.135576	-0.577405	-0.560766	0.0166384	-0.659125	0.0157667	1094.16	1091.88	0.378638	0.416609	2.01021	1.42707	34.0162	0.655758	0.742928	3.04982	90.5121	0.031089	127	165	0.230303	6.25474	4.81425	protein_coding	D-arabinono-1,4-lactone_oxidase_family_protein	NA	D-arabinono-1,4-lactone_oxidase_family_protein;_FUNCTIONS_IN:_oxidoreductase_activity,_D-arabinono-1,4-lactone_oxidase_activity,_FAD_binding,_catalytic_activity;_INVOLVED_IN:_oxidation_reduction;_LOCATED_IN:_membrane;_EXPRESSED_IN:_hypocotyl,_root;_CONTAINS_InterPro_DOMAIN/s:_D-arabinono-1,4-lactone_oxidase_(InterPro:IPR007173),_FAD-binding,_type_2_(InterPro:IPR016166),_Plant-specific_FAD-dependent_oxidoreductase_(InterPro:IPR010030),_FAD_linked_oxidase,_N-terminal_(InterPro:IPR006094);_BEST_Arabidopsis_thaliana_protein_match_is:_D-arabinono-1,4-lactone_oxidase_family_protein_(TAIR:AT2G46760,1);_Has_2214_Blast_hits_to_2141_proteins_in_703_species:_Archae_-_18;_Bacteria_-_1466;_Metazoa_-_84;_Fungi_-_192;_Plants_-_250;_Viruses_-_0;_Other_Eukaryotes_-_204_(source:_NCBI_BLink),	PF04030,PF01565	D-arabinono-1,4-lactone oxidase|FAD binding domain	IPR016166,IPR007173,IPR010030,IPR016167,IPR036318,IPR006094,IPR016169	FAD-binding domain, PCMH-type|-|D-arabinono-1,4-lactone oxidase|L-gulonolactone oxidase, plant|FAD-binding, type PCMH, subdomain 1|FAD-binding, type PCMH-like superfamily|FAD linked oxidase, N-termil|FAD-binding, type PCMH, subdomain 2	GO:0071949
AT2G46760	NA	2	19213028	19215166	2138	0.365035	0.390348	0.646444	0.400651	0.131769	0.0494278	0.129032	-0.504551	-0.470322	0.0342286	-0.536688	-0.0128026	1110.31	1110.18	0.529484	0.536485	1.90035	1.3483	16.9293	1.04942	1.14068	3.54088	105.315	0.0152473	121	145	0.165517	6.78204	5.65949	protein_coding	D-arabinono-1,4-lactone_oxidase_family_protein	NA	D-arabinono-1,4-lactone_oxidase_family_protein;_FUNCTIONS_IN:_oxidoreductase_activity,_D-arabinono-1,4-lactone_oxidase_activity,_FAD_binding,_catalytic_activity;_INVOLVED_IN:_oxidation_reduction;_LOCATED_IN:_membrane;_EXPRESSED_IN:_inflorescence_meristem,_sperm_cell,_hypocotyl,_flower;_EXPRESSED_DURING:_petal_differentiation_and_expansion_stage;_CONTAINS_InterPro_DOMAIN/s:_D-arabinono-1,4-lactone_oxidase_(InterPro:IPR007173),_FAD-binding,_type_2_(InterPro:IPR016166),_Plant-specific_FAD-dependent_oxidoreductase_(InterPro:IPR010030),_FAD_linked_oxidase,_N-terminal_(InterPro:IPR006094);_BEST_Arabidopsis_thaliana_protein_match_is:_D-arabinono-1,4-lactone_oxidase_family_protein_(TAIR:AT2G46750,1);_Has_3782_Blast_hits_to_3623_proteins_in_955_species:_Archae_-_27;_Bacteria_-_2759;_Metazoa_-_133;_Fungi_-_277;_Plants_-_266;_Viruses_-_0;_Other_Eukaryotes_-_320_(source:_NCBI_BLink),	PF01565,PF04030	FAD binding domain|D-arabinono-1,4-lactone oxidase	IPR010030,IPR016167,IPR036318,IPR016169,IPR006094,IPR016166,IPR007173	L-gulonolactone oxidase, plant|FAD-binding, type PCMH, subdomain 1|-|FAD-binding, type PCMH-like superfamily|FAD-binding, type PCMH, subdomain 2|FAD linked oxidase, N-termil|FAD-binding domain, PCMH-type|D-arabinono-1,4-lactone oxidase
AT2G46770	ANAC043;NST1	2	19220727	19222916	2189	0.683143	0.892647	0.223896	0.842623	0.131855	0.02745	0.0550619	-0.639625	-0.681871	0.0422455	-0.186266	-0.348401	1104.73	1079.12	0.490172	0.388147	1.21731	0.896546	10.0061	0.766342	0.569239	6.53531	2.57331	0.00905751	52	86	0.395349	3.92873	2.37551	protein_coding	NAC_(No_Apical_Meristem)_domain_transcriptional_regulator_superfamily_protein	NAC_transcription_factor_NST1,_NST1_and_NST2_are_redundant_in_regulating_secondary_wall_thickening__in_anther_walls_and_siliques,_NST1_promoter__was_detected_in_various_tissues_in_which_lignified_secondary_walls_develop,	EMBRYO_DEFECTIVE_2301_(EMB2301);_CONTAINS_InterPro_DOMAIN/s:_No_apical_meristem_(NAM)_protein_(InterPro:IPR003441);_BEST_Arabidopsis_thaliana_protein_match_is:_NAC_domain_protein_66_(TAIR:AT3G61910,1);_Has_2975_Blast_hits_to_2968_proteins_in_76_species:_Archae_-_0;_Bacteria_-_0;_Metazoa_-_2;_Fungi_-_0;_Plants_-_2973;_Viruses_-_0;_Other_Eukaryotes_-_0_(source:_NCBI_BLink),	PF02365	No apical meristem (M) protein	IPR003441,IPR036093	-|C domain|C domain superfamily
AT2G46780	NA	2	19229293	19231505	2212	0.909897	0.910789	0.194717	0.904416	0.131995	0.015038	0.0383884	-0.716364	-0.690168	0.0261966	-0.157391	-0.424512	1096.6	1080.03	0.15625	0.298844	1.14003	0.783675	35.8539	0.218115	0.433002	7.24328	1.84606	0.0326954	63	88	0.284091	3.9783	2.8481	protein_coding	RNA-binding_(RRM/RBD/RNP_motifs)_family_protein	NA	RNA-binding_(RRM/RBD/RNP_motifs)_family_protein;_FUNCTIONS_IN:_RNA_binding,_nucleotide_binding,_nucleic_acid_binding;_INVOLVED_IN:_biological_process_unknown;_LOCATED_IN:_cellular_component_unknown;_EXPRESSED_IN:_22_plant_structures;_EXPRESSED_DURING:_13_growth_stages;_CONTAINS_InterPro_DOMAIN/s:_RNA_recognition_motif,_RNP-1_(InterPro:IPR000504),_Nucleotide-binding,_alpha-beta_plait_(InterPro:IPR012677);_BEST_Arabidopsis_thaliana_protein_match_is:_RNA-binding_(RRM/RBD/RNP_motifs)_family_protein_(TAIR:AT1G33470,2);_Has_50_Blast_hits_to_50_proteins_in_10_species:_Archae_-_0;_Bacteria_-_0;_Metazoa_-_0;_Fungi_-_2;_Plants_-_48;_Viruses_-_0;_Other_Eukaryotes_-_0_(source:_NCBI_BLink),	PF00076	R recognition motif. (a.k.a. RRM, RBD, or RNP domain)	IPR000504,IPR035979,IPR037366,IPR012677	R recognition motif domain|R-binding domain superfamily|-|BOULE/DAZ family|Nucleotide-binding alpha-beta plait domain superfamily	GO:0003676
AT2G46787	NA	2	19232377	19232523	146	0.925894	0.958798	0.045907	0.962955	0.131872	0.0133711	0.00688758	-0.725929	-0.725929	0	0.0437641	-0.566903	1103.62	1103.62	0.156417	0.156417	0.0823354	0.060469	5.52753	0.215472	0.215472	1.88135	0.106665	0.00500852	8	8	0	5.47945	5.47945	protein_coding	NA	NA	unknown_protein;_Has_30201_Blast_hits_to_17322_proteins_in_780_species:_Archae_-_12;_Bacteria_-_1396;_Metazoa_-_17338;_Fungi_-_3422;_Plants_-_5037;_Viruses_-_0;_Other_Eukaryotes_-_2996_(source:_NCBI_BLink),				-
AT2G46790	APRR9;TL1	2	19232649	19235087	2438	0.704825	0.567452	0.294857	0.801604	0.13183	0.0263724	0.0635097	-0.6461	-0.567478	0.0786217	-0.249621	-0.310411	1106.87	1096.75	0.512821	0.678575	1.2911	0.980854	31.444	0.793717	1.19577	5.17223	3.15986	0.028408	70	92	0.23913	3.77358	2.87121	protein_coding	pseudo-response_regulator_9	Pseudo-response_regulator_PRR9,_Involved_in_clock_function,_PRR7_and_PRR9_are_partially_redundant_essential_components_of_a_temperature-sensitive_circadian_system,_CCA1_and_LHY_had_a_positive_effect_on_PRR9,_Interact_with_TOC1_in_a_yeast_two-hybrid_assay,_Acts_as_transcriptional_repressor_of_CCA1_and_LHY,	pseudo-response_regulator_9_(PRR9);_CONTAINS_InterPro_DOMAIN/s:_CheY-like_(InterPro:IPR011006),_Signal_transduction_response_regulator,_receiver_domain_(InterPro:IPR001789),_CCT_domain_(InterPro:IPR010402);_BEST_Arabidopsis_thaliana_protein_match_is:_CCT_motif_family_protein_(TAIR:AT2G46670,1);_Has_67918_Blast_hits_to_66591_proteins_in_3038_species:_Archae_-_212;_Bacteria_-_59069;_Metazoa_-_375;_Fungi_-_591;_Plants_-_3099;_Viruses_-_4;_Other_Eukaryotes_-_4568_(source:_NCBI_BLink),	PF00072,PF06203	Response regulator receiver domain|CCT motif	IPR001789,IPR010402,IPR011006	Sigl transduction response regulator, receiver domain|-|CCT domain|CheY-like superfamily	GO:0000160
AT2G46800	ATCDF1;ATMTP1;OZS1;ZAT;ZAT1	2	19237434	19239405	1971	0.934347	0.881064	0.0483291	0.964392	0.131776	0.0122632	0.00623937	-0.732233	-0.676402	0.0558306	0.040671	-0.569547	1109.86	1105.14	0.0999308	0.370112	0.0534372	0.0380838	16.7337	0.136474	0.547178	1.31389	0.0668669	0.0150772	59	88	0.329545	4.46474	2.9934	protein_coding	zinc_transporter_of_Arabidopsis_thaliana	Encodes_a_member_of_the_zinc_transporter_(ZAT)_and_cation_diffusion_facilitator_(CDF)_families,_It_is_expressed_throughout_the_plant,_especially_in_dividing,_differentiating_and_expanding_cells,_The_protein_is_localized_to_the_vacuolar_membrane,_Mediates_Zn_ion_homeostasis,	zinc_transporter_of_Arabidopsis_thaliana_(ZAT);_FUNCTIONS_IN:_zinc_ion_transmembrane_transporter_activity,_inorganic_anion_transmembrane_transporter_activity,_metal_ion_transmembrane_transporter_activity;_INVOLVED_IN:_cellular_zinc_ion_homeostasis,_zinc_ion_transport,_response_to_metal_ion;_LOCATED_IN:_vacuolar_membrane,_plasma_membrane,_vacuole;_EXPRESSED_IN:_27_plant_structures;_EXPRESSED_DURING:_15_growth_stages;_CONTAINS_InterPro_DOMAIN/s:_Cation_efflux_protein_(InterPro:IPR002524);_BEST_Arabidopsis_thaliana_protein_match_is:_metal_tolerance_protein_A2_(TAIR:AT3G58810,1);_Has_17776_Blast_hits_to_10611_proteins_in_2227_species:_Archae_-_165;_Bacteria_-_10659;_Metazoa_-_2900;_Fungi_-_835;_Plants_-_528;_Viruses_-_26;_Other_Eukaryotes_-_2663_(source:_NCBI_BLink),	PF01545	Cation efflux family	IPR027469,IPR002524,IPR036837	-|Cation efflux transmembrane domain superfamily|Cation efflux protein|Cation efflux protein, cytoplasmic domain superfamily
AT2G46810	NA	2	19239694	19242672	2978	0.903453	0.848879	0.318851	0.841828	0.132136	0.015686	0.0555498	-0.71313	-0.66456	0.0485698	-0.268911	-0.347107	1088.4	1067.78	0.18056	0.387338	1.39583	0.962299	46.4791	0.253194	0.582849	5.19066	2.77234	0.0427042	121	165	0.266667	5.54063	4.06313	protein_coding	basic_helix-loop-helix_(bHLH)_DNA-binding_superfamily_protein	NA	basic_helix-loop-helix_(bHLH)_DNA-binding_superfamily_protein;_FUNCTIONS_IN:_DNA_binding,_sequence-specific_DNA_binding_transcription_factor_activity;_INVOLVED_IN:_regulation_of_transcription;_LOCATED_IN:_nucleus;_CONTAINS_InterPro_DOMAIN/s:_Helix-loop-helix_DNA-binding_domain_(InterPro:IPR001092),_Helix-loop-helix_DNA-binding_(InterPro:IPR011598);_BEST_Arabidopsis_thaliana_protein_match_is:_basic_helix-loop-helix_(bHLH)_DNA-binding_superfamily_protein_(TAIR:AT3G61950,1);_Has_1496_Blast_hits_to_1481_proteins_in_142_species:_Archae_-_0;_Bacteria_-_20;_Metazoa_-_45;_Fungi_-_33;_Plants_-_1336;_Viruses_-_0;_Other_Eukaryotes_-_62_(source:_NCBI_BLink),	PF00010	Helix-loop-helix D-binding domain	IPR011598,IPR036638	-|Myc-type, basic helix-loop-helix (bHLH) domain|Helix-loop-helix D-binding domain superfamily
AT2G46820	CURT1B;PSAP;PSI-P;PTAC8;TMP14	2	19243496	19245141	1645	0.96145	0.975372	0.135715	0.938775	0.131866	0.00825524	0.0209058	-0.757239	-0.755254	0.0019857	-0.085417	-0.503275	1104.27	1106.04	0.104487	0.101321	0.87768	0.585241	20.6355	0.137984	0.134155	10.2752	1.16287	0.0186871	60	79	0.240506	4.80243	3.64742	protein_coding	photosystem_I_P_subunit	Encodes_the_P_subunit_of_Photosystem_I,_About_25%_of_the_TMP14_pool_appeared_to_be_phosphorylated,_and_this_ratio_is_not_affected_by_light,_Contains_seven_phosphorylation_sites_on_threonine_residue_and_chloroplast_targeting_signal,_Located_in_the_proximity_of_PSI-L,_-H_and_-O_subunits,	photosystem_I_P_subunit_(PSI-P);_FUNCTIONS_IN:_DNA_binding;_INVOLVED_IN:_photosynthetic_electron_transport_in_photosystem_I;_LOCATED_IN:_in_7_components;_EXPRESSED_IN:_23_plant_structures;_EXPRESSED_DURING:_14_growth_stages;_BEST_Arabidopsis_thaliana_protein_match_is:_unknown_protein_(TAIR:AT1G52220,1);_Has_450_Blast_hits_to_450_proteins_in_73_species:_Archae_-_0;_Bacteria_-_149;_Metazoa_-_0;_Fungi_-_0;_Plants_-_208;_Viruses_-_0;_Other_Eukaryotes_-_93_(source:_NCBI_BLink),	PF14159	CAAD domains of cyanobacterial aminoacyl-tR synthetase	IPR025564,IPR033344	-|Cyanobacterial aminoacyl-tR synthetase, CAAD domain|Protein CURVATURE THYLAKOID 1
AT2G46830	NA	2	19245672	19248914	3242	0.897995	0.924226	0.195247	0.901956	0.131783	0.0157396	0.0391184	-0.710992	-0.697162	0.01383	-0.157904	-0.420394	1109.52	1108.95	0.293645	0.345046	1.16001	0.785557	20.1015	0.413008	0.494929	7.34627	1.86862	0.0181173	134	170	0.211765	5.24368	4.13325	protein_coding	circadian_clock_associated_1	Encodes_a_transcriptional_repressor_that_performs_overlapping_functions_with_LHY_in_a_regulatory_feedback_loop_that_is_closely_associated_with_the_circadian_oscillator_of_Arabidopsis,_Binds_to_the_evening_element_in_the_promoter_of_TOC1_and_represses_TOC1_transcription,_CCA1_and_LHY_colocalize_in_the_nucleus_and_form_heterodimers_in_vivo,_CCA1_and_LHY_function_synergistically_in_regulating_circadian_rhythms_of_Arabidopsis,	circadian_clock_associated_1_(CCA1);_CONTAINS_InterPro_DOMAIN/s:_SANT,_DNA-binding_(InterPro:IPR001005),_Myb,_DNA-binding_(InterPro:IPR014778),_Homeodomain-like_(InterPro:IPR009057),_Myb-like_DNA-binding_domain,_SHAQKYF_class_(InterPro:IPR006447),_HTH_transcriptional_regulator,_Myb-type,_DNA-binding_(InterPro:IPR017930);_BEST_Arabidopsis_thaliana_protein_match_is:_Homeodomain-like_superfamily_protein_(TAIR:AT1G01060,3);_Has_3942_Blast_hits_to_2101_proteins_in_266_species:_Archae_-_5;_Bacteria_-_79;_Metazoa_-_414;_Fungi_-_218;_Plants_-_1144;_Viruses_-_7;_Other_Eukaryotes_-_2075_(source:_NCBI_BLink),	PF00249	Myb-like D-binding domain	IPR006447,IPR009057,IPR017930,IPR001005	-|Myb domain, plants|Homeobox-like domain superfamily|Myb domain|SANT/Myb domain
AT2G46840	NA	2	19249191	19249909	718	0.935219	0.861425	0.436249	0.791993	0.131802	0.0121996	0.0652618	-0.732766	-0.668965	0.0638011	-0.3586	-0.301687	1108.88	1110.89	0.18429	0.249679	1.65308	1.09721	38.542	0.251499	0.373232	4.60981	3.63691	0.0347575	17	36	0.527778	5.01393	2.36769	protein_coding	DOMAIN_OF_UNKNOWN_FUNCTION_724_4	Member_of_the_plant-specific_DUF724_protein_family,_Arabidopsis_has_10_DUF724_proteins,_Loss_of_function_mutant_has_a_WT_phenotype	DOMAIN_OF_UNKNOWN_FUNCTION_724_4_(DUF4);_CONTAINS_InterPro_DOMAIN/s:_Protein_of_unknown_function_DUF724_(InterPro:IPR007930);_BEST_Arabidopsis_thaliana_protein_match_is:_DOMAIN_OF_UNKNOWN_FUNCTION_724_5_(TAIR:AT2G47220,1);_Has_77_Blast_hits_to_77_proteins_in_9_species:_Archae_-_0;_Bacteria_-_0;_Metazoa_-_0;_Fungi_-_0;_Plants_-_74;_Viruses_-_0;_Other_Eukaryotes_-_3_(source:_NCBI_BLink),	PF05266	Protein of unknown function (DUF724)	IPR007930	-|Protein of unknown function DUF724
AT2G46850	NA	2	19251066	19253368	2302	0.229938	0.318067	0.863112	0.110607	0.132015	0.0677838	0.191884	-0.393433	-0.415238	0.0218047	-0.836769	0.271309	1094.95	1093.72	0.640973	0.610286	2.155	1.58625	23.9155	1.62918	1.46972	2.57538	5.84666	0.0218416	108	127	0.149606	5.51694	4.69157	protein_coding	Protein_kinase_superfamily_protein	NA	Protein_kinase_superfamily_protein;_FUNCTIONS_IN:_protein_kinase_activity,_ATP_binding;_INVOLVED_IN:_protein_amino_acid_phosphorylation;_LOCATED_IN:_endomembrane_system;_CONTAINS_InterPro_DOMAIN/s:_Protein_kinase,_catalytic_domain_(InterPro:IPR000719),_Serine-threonine/tyrosine-protein_kinase_(InterPro:IPR001245),_Protein_kinase-like_domain_(InterPro:IPR011009);_BEST_Arabidopsis_thaliana_protein_match_is:_Protein_kinase_superfamily_protein_(TAIR:AT2G23450,1);_Has_23990_Blast_hits_to_23702_proteins_in_525_species:_Archae_-_2;_Bacteria_-_138;_Metazoa_-_2283;_Fungi_-_196;_Plants_-_20657;_Viruses_-_25;_Other_Eukaryotes_-_689_(source:_NCBI_BLink),	PF07714,PF13947	Protein tyrosine and serine/threonine kinase|Wall-associated receptor kinase galacturon-binding	IPR001245,IPR011009,IPR000719,IPR025287	-|Serine-threonine/tyrosine-protein kinase, catalytic domain|Protein kinase-like domain superfamily|Protein kinase domain|Wall-associated receptor kinase, galacturon-binding domain
AT2G46860	NA	2	19253688	19255275	1587	0.942459	0.965998	0.302729	0.868316	0.131796	0.0112405	0.0490055	-0.738611	-0.735849	0.0027623	-0.255168	-0.375497	1108.65	1107.2	0.0992415	0.0943701	1.39189	0.929632	18.6061	0.134362	0.128247	5.45477	2.47573	0.0167826	46	71	0.352113	4.47385	2.89855	protein_coding	pyrophosphorylase_3	Encodes_a_protein_that_might_have_inorganic_pyrophosphatase_activity,	pyrophosphorylase_3_(PPa3);_FUNCTIONS_IN:_inorganic_diphosphatase_activity,_pyrophosphatase_activity;_INVOLVED_IN:_phosphate_metabolic_process,_metabolic_process;_LOCATED_IN:_membrane,_cytoplasm;_EXPRESSED_IN:_9_plant_structures;_EXPRESSED_DURING:_L_mature_pollen_stage,_M_germinated_pollen_stage,_4_anthesis,_C_globular_stage,_petal_differentiation_and_expansion_stage;_CONTAINS_InterPro_DOMAIN/s:_Inorganic_pyrophosphatase_(InterPro:IPR008162);_BEST_Arabidopsis_thaliana_protein_match_is:_pyrophosphorylase_1_(TAIR:AT1G01050,1);_Has_5975_Blast_hits_to_5975_proteins_in_1836_species:_Archae_-_171;_Bacteria_-_4302;_Metazoa_-_246;_Fungi_-_260;_Plants_-_270;_Viruses_-_0;_Other_Eukaryotes_-_726_(source:_NCBI_BLink),	PF00719	Inorganic pyrophosphatase	IPR036649,IPR008162	Inorganic pyrophosphatase superfamily|Inorganic pyrophosphatase|-	GO:0000287,GO:0004427,GO:0005737,GO:0006796
AT2G46870	NA	2	19260918	19262404	1486	0.6593	0.626902	0.0260758	0.943883	0.131959	0.0286306	0.0171401	-0.632918	-0.590754	0.0421638	0.0775141	-0.520692	1098.38	1097.64	0.461809	0.544252	0.171546	0.230779	20.9505	0.729651	0.921284	2.2131	0.443215	0.019074	45	62	0.274194	4.17227	3.02826	protein_coding	AP2/B3-like_transcriptional_factor_family_protein	NA	NGATHA1_(NGA1);_CONTAINS_InterPro_DOMAIN/s:_Transcriptional_factor_B3_(InterPro:IPR003340);_BEST_Arabidopsis_thaliana_protein_match_is:_AP2/B3-like_transcriptional_factor_family_protein_(TAIR:AT3G61970,1);_Has_1372_Blast_hits_to_1367_proteins_in_72_species:_Archae_-_0;_Bacteria_-_0;_Metazoa_-_0;_Fungi_-_0;_Plants_-_1372;_Viruses_-_0;_Other_Eukaryotes_-_0_(source:_NCBI_BLink),	PF02362	B3 D binding domain	IPR003340,IPR015300,IPR044800	B3 D binding domain|D-binding pseudobarrel domain superfamily|-|B3 domain-containing transcription factor LEC2-like	GO:0003677
AT2G46880	NA	2	19264573	19266446	1873	0.800425	0.879353	0.46891	0.719227	0.131823	0.0215621	0.0783489	-0.675509	-0.675738	0.0002286	-0.383552	-0.242466	1106.91	1105.41	0.321488	0.3025	1.70981	1.13302	17.5146	0.475919	0.447659	4.45784	4.67292	0.015823	75	97	0.226804	5.17886	4.00427	protein_coding	purple_acid_phosphatase_14	NA	purple_acid_phosphatase_14_(PAP14);_FUNCTIONS_IN:_protein_serine/threonine_phosphatase_activity,_acid_phosphatase_activity;_LOCATED_IN:_endomembrane_system;_EXPRESSED_IN:_leaf_whorl,_sepal,_flower;_EXPRESSED_DURING:_petal_differentiation_and_expansion_stage;_CONTAINS_InterPro_DOMAIN/s:_Metallophosphoesterase_(InterPro:IPR004843),_Phosphoesterase_At2g46880_(InterPro:IPR011230);_BEST_Arabidopsis_thaliana_protein_match_is:_purple_acid_phosphatase_29_(TAIR:AT5G63140,1);_Has_35333_Blast_hits_to_34131_proteins_in_2444_species:_Archae_-_798;_Bacteria_-_22429;_Metazoa_-_974;_Fungi_-_991;_Plants_-_531;_Viruses_-_0;_Other_Eukaryotes_-_9610_(source:_NCBI_BLink),	PF00149	Calcineurin-like phosphoesterase	IPR029052,IPR011230,IPR004843	-|Metallo-dependent phosphatase-like|Phosphoesterase At2g46880|Calcineurin-like phosphoesterase domain, ApaH type
AT2G46890	NA	2	19266733	19268170	1437	0.646147	0.83145	0.180676	0.864608	0.1317	0.0290294	0.0499202	-0.629146	-0.658739	0.0295932	-0.141109	-0.371125	1114.74	1115.42	0.474807	0.417737	1.07886	0.831772	14.7754	0.754685	0.634146	7.64556	2.24122	0.0132546	51	67	0.238806	4.66249	3.54906	protein_coding	Protein_of_unknown_function_(DUF1295)	NA	FUNCTIONS_IN:_oxidoreductase_activity,_acting_on_the_CH-CH_group_of_donors;_INVOLVED_IN:_lipid_metabolic_process;_LOCATED_IN:_endomembrane_system,_integral_to_membrane,_cytoplasm;_CONTAINS_InterPro_DOMAIN/s:_3-oxo-5-alpha-steroid_4-dehydrogenase,_C-terminal_(InterPro:IPR001104),_Protein_of_unknown_function_DUF1295_(InterPro:IPR010721);_BEST_Arabidopsis_thaliana_protein_match_is:_Protein_of_unknown_function_(DUF1295)_(TAIR:AT1G18180,1);_Has_1895_Blast_hits_to_1895_proteins_in_350_species:_Archae_-_2;_Bacteria_-_474;_Metazoa_-_74;_Fungi_-_141;_Plants_-_112;_Viruses_-_0;_Other_Eukaryotes_-_1092_(source:_NCBI_BLink),	PF06966	Protein of unknown function (DUF1295)	IPR010721,IPR001104	-|Protein of unknown function DUF1295|3-oxo-5-alpha-steroid 4-dehydrogese, C-termil
AT2G46900	NA	2	19269558	19272195	2637	0.612903	0.710803	0.931158	0.135884	0.131787	0.030915	0.183944	-0.618053	-0.619347	0.0012933	-1.03274	0.236454	1109.13	1108.95	0.421574	0.401741	2.37022	1.67515	12.4564	0.682099	0.648653	2.29507	7.08449	0.0112308	85	97	0.123711	3.67842	3.22336	protein_coding	NA	NA	CONTAINS_InterPro_DOMAIN/s:_Basic_helix-loop-helix,_Nulp1-type_(InterPro:IPR006994);_Has_2929_Blast_hits_to_2464_proteins_in_333_species:_Archae_-_2;_Bacteria_-_151;_Metazoa_-_913;_Fungi_-_372;_Plants_-_141;_Viruses_-_47;_Other_Eukaryotes_-_1303_(source:_NCBI_BLink),	PF04910	Transcriptiol repressor TCF25	IPR006994	-|TCF25/Rqc1
AT2G46910	NA	2	19272281	19274002	1721	0.873015	0.895463	0.108769	0.934574	0.131711	0.0174631	0.0236404	-0.700041	-0.683028	0.0170129	-0.0415804	-0.490443	1113.99	1105.07	0.256778	0.298032	0.820493	0.547151	13.08	0.366804	0.436339	19.7327	1.11563	0.0117416	70	92	0.23913	5.34573	4.0674	protein_coding	Plastid-lipid_associated_protein_PAP_/_fibrillin_family_protein	NA	Plastid-lipid_associated_protein_PAP_/_fibrillin_family_protein;_FUNCTIONS_IN:_structural_molecule_activity;_INVOLVED_IN:_biological_process_unknown;_LOCATED_IN:_chloroplast,_plastoglobule;_EXPRESSED_IN:_24_plant_structures;_EXPRESSED_DURING:_15_growth_stages;_CONTAINS_InterPro_DOMAIN/s:_Plastid_lipid-associated_protein/fibrillin_(InterPro:IPR006843);_BEST_Arabidopsis_thaliana_protein_match_is:_Plastid-lipid_associated_protein_PAP_/_fibrillin_family_protein_(TAIR:AT4G22240,1);_Has_233_Blast_hits_to_231_proteins_in_72_species:_Archae_-_0;_Bacteria_-_57;_Metazoa_-_0;_Fungi_-_0;_Plants_-_170;_Viruses_-_0;_Other_Eukaryotes_-_6_(source:_NCBI_BLink),	PF04755	PAP_fibrillin	IPR039633,IPR006843	-|Plastid-lipid-associated protein|Plastid lipid-associated protein/fibrillin conserved domain
AT2G46915	NA	2	19273899	19277773	3874	0.678291	0.789179	0.527306	0.636659	0.131773	0.0275783	0.0912151	-0.638407	-0.644572	0.0061654	-0.429667	-0.184008	1110.08	1110.29	0.396465	0.367441	1.76185	1.19722	15.7071	0.621022	0.570054	4.10049	6.50635	0.0141495	154	188	0.180851	4.85287	3.97522	protein_coding	Protein_of_unknown_function_(DUF3754)	NA	Protein_of_unknown_function_(DUF3754);_FUNCTIONS_IN:_molecular_function_unknown;_INVOLVED_IN:_biological_process_unknown;_LOCATED_IN:_chloroplast;_EXPRESSED_IN:_male_gametophyte,_pollen_tube;_EXPRESSED_DURING:_L_mature_pollen_stage,_M_germinated_pollen_stage;_CONTAINS_InterPro_DOMAIN/s:_Protein_of_unknown_function_DUF3754_(InterPro:IPR022227);_BEST_Arabidopsis_thaliana_protein_match_is:_Protein_of_unknown_function_(DUF3754)_(TAIR:AT3G19340,1);_Has_35333_Blast_hits_to_34131_proteins_in_2444_species:_Archae_-_798;_Bacteria_-_22429;_Metazoa_-_974;_Fungi_-_991;_Plants_-_531;_Viruses_-_0;_Other_Eukaryotes_-_9610_(source:_NCBI_BLink),	PF12576	Protein of unknown function (DUF3754)	IPR022227	-|Protein of unknown function DUF3754
AT2G46920	NA	2	19277903	19281760	3857	0.655927	0.615853	0.737009	0.434442	0.131873	0.028708	0.123295	-0.632007	-0.586568	0.0454395	-0.638589	-0.0388047	1104.04	1086.93	0.44571	0.515139	1.98929	1.39548	28.9826	0.705229	0.878225	3.11514	35.9616	0.0262514	125	169	0.260355	4.38164	3.24086	protein_coding	Protein_phosphatase_2C_family_protein	Pol_mutations_are_recessive,_partial_suppressors_of_meristem_defects_in_strong_clv1_and_clv3_mutants,_and_nearly_complete_suppressors_of_weak_clv1_mutants,_Single_mutants_appear_normal,__Acts_downstream_of_the_CLV_signaling_pathway_in_meristem_development_and_is_required_together_with_PLL1_for_stem-cell_maintenance_through_the_regulation_of_WUS,	poltergeist_(POL);_FUNCTIONS_IN:_phospholipid_binding,_protein_serine/threonine_phosphatase_activity;_INVOLVED_IN:_in_6_processes;_LOCATED_IN:_nucleus,_plasma_membrane;_EXPRESSED_IN:_22_plant_structures;_EXPRESSED_DURING:_15_growth_stages;_CONTAINS_InterPro_DOMAIN/s:_Protein_phosphatase_2C-related_(InterPro:IPR001932),_Protein_phosphatase_2C_(InterPro:IPR015655),_Protein_phosphatase_2C,_N-terminal_(InterPro:IPR014045);_BEST_Arabidopsis_thaliana_protein_match_is:_poltergeist_like_1_(TAIR:AT2G35350,1);_Has_1941_Blast_hits_to_1802_proteins_in_214_species:_Archae_-_0;_Bacteria_-_0;_Metazoa_-_375;_Fungi_-_295;_Plants_-_1017;_Viruses_-_0;_Other_Eukaryotes_-_254_(source:_NCBI_BLink),	PF00481	Protein phosphatase 2C	IPR036457,IPR001932,IPR015655	-|PPM-type phosphatase domain superfamily|PPM-type phosphatase domain|Protein phosphatase 2C family
AT2G46930	NA	2	19283519	19286347	2828	0.325992	0.24935	0.31465	0.624853	0.131872	0.0539469	0.0933244	-0.477443	-0.3469	0.130544	-0.26522	-0.175165	1103.94	1099.73	0.551114	0.609564	1.56583	1.09301	24.0115	1.1543	1.75718	5.90391	6.23985	0.0217508	114	184	0.380435	6.50636	4.03112	protein_coding	Pectinacetylesterase_family_protein	NA	Pectinacetylesterase_family_protein;_FUNCTIONS_IN:_carboxylesterase_activity;_LOCATED_IN:_endomembrane_system;_EXPRESSED_IN:_22_plant_structures;_EXPRESSED_DURING:_13_growth_stages;_CONTAINS_InterPro_DOMAIN/s:_Pectinacetylesterase_(InterPro:IPR004963);_BEST_Arabidopsis_thaliana_protein_match_is:_Pectinacetylesterase_family_protein_(TAIR:AT3G62060,1);_Has_557_Blast_hits_to_549_proteins_in_96_species:_Archae_-_0;_Bacteria_-_48;_Metazoa_-_118;_Fungi_-_0;_Plants_-_302;_Viruses_-_0;_Other_Eukaryotes_-_89_(source:_NCBI_BLink),	PF03283	Pecticetylesterase	IPR004963	-|Pecticetylesterase/NOTUM
AT2G46940	NA	2	19286658	19287581	923	0.259732	0.442029	0.830791	0.158512	0.131949	0.0627579	0.177841	-0.423874	-0.504699	0.0808254	-0.775777	0.207776	1098.82	1092.2	0.639417	0.562924	2.11964	1.56488	13.163	1.50851	1.11536	2.73228	7.53157	0.0119791	28	39	0.282051	4.22535	3.03359	protein_coding	NA	NA	unknown_protein;_BEST_Arabidopsis_thaliana_protein_match_is:_unknown_protein_(TAIR:AT3G62070,1);_Has_143_Blast_hits_to_141_proteins_in_14_species:_Archae_-_0;_Bacteria_-_0;_Metazoa_-_4;_Fungi_-_0;_Plants_-_139;_Viruses_-_0;_Other_Eukaryotes_-_0_(source:_NCBI_BLink),				-
AT2G46950	NA	2	19289138	19291614	2476	0.551571	0.5929	0.476555	0.631589	0.131796	0.0344261	0.0921107	-0.596608	-0.57797	0.0186383	-0.3894	-0.180108	1108.68	1106.63	0.53411	0.572754	1.7297	1.1754	18.5903	0.895244	0.990976	4.44195	6.52608	0.0167679	101	131	0.229008	5.29079	4.07916	protein_coding	cytochrome_P450,_family_709,_subfamily_B,_polypeptide_2	member_of_CYP709B	cytochrome_P450,_family_709,_subfamily_B,_polypeptide_2_(CYP709B2);_FUNCTIONS_IN:_electron_carrier_activity,_monooxygenase_activity,_iron_ion_binding,_oxygen_binding,_heme_binding;_INVOLVED_IN:_oxidation_reduction;_LOCATED_IN:_endomembrane_system;_EXPRESSED_IN:_14_plant_structures;_EXPRESSED_DURING:_4_anthesis,_petal_differentiation_and_expansion_stage,_E_expanded_cotyledon_stage;_CONTAINS_InterPro_DOMAIN/s:_Cytochrome_P450_(InterPro:IPR001128),_Cytochrome_P450,_conserved_site_(InterPro:IPR017972),_Cytochrome_P450,_E-class,_group_I_(InterPro:IPR002401);_BEST_Arabidopsis_thaliana_protein_match_is:_cytochrome_P450,_family_709,_subfamily_B,_polypeptide_3_(TAIR:AT4G27710,1);_Has_35333_Blast_hits_to_34131_proteins_in_2444_species:_Archae_-_798;_Bacteria_-_22429;_Metazoa_-_974;_Fungi_-_991;_Plants_-_531;_Viruses_-_0;_Other_Eukaryotes_-_9610_(source:_NCBI_BLink),	PF00067	Cytochrome P450	IPR017972,IPR002401,IPR001128,IPR036396	Cytochrome P450, conserved site|-|Cytochrome P450, E-class, group I|Cytochrome P450|Cytochrome P450 superfamily	GO:0005506,GO:0016705
AT2G46960	NA	2	19292049	19294260	2211	0.263637	0.241045	0.256557	0.618912	0.131869	0.0620631	0.0942265	-0.427648	-0.337764	0.0898842	-0.216853	-0.170849	1103.92	1097.97	0.633837	0.664618	1.29447	1.06291	13.3353	1.48215	1.9677	5.96935	6.22134	0.0120799	93	128	0.273438	5.78924	4.20624	protein_coding	cytochrome_P450,_family_709,_subfamily_B,_polypeptide_1	member_of_CYP709B	cytochrome_P450,_family_709,_subfamily_B,_polypeptide_1_(CYP709B1);_FUNCTIONS_IN:_electron_carrier_activity,_monooxygenase_activity,_iron_ion_binding,_oxygen_binding,_heme_binding;_INVOLVED_IN:_oxidation_reduction;_EXPRESSED_IN:_embryo;_EXPRESSED_DURING:_C_globular_stage;_CONTAINS_InterPro_DOMAIN/s:_Cytochrome_P450_(InterPro:IPR001128),_Cytochrome_P450,_conserved_site_(InterPro:IPR017972),_Cytochrome_P450,_E-class,_group_I_(InterPro:IPR002401);_BEST_Arabidopsis_thaliana_protein_match_is:_cytochrome_P450,_family_709,_subfamily_B,_polypeptide_2_(TAIR:AT2G46950,1);_Has_32280_Blast_hits_to_32204_proteins_in_1668_species:_Archae_-_82;_Bacteria_-_5852;_Metazoa_-_11147;_Fungi_-_5837;_Plants_-_7783;_Viruses_-_3;_Other_Eukaryotes_-_1576_(source:_NCBI_BLink),	PF00067	Cytochrome P450	IPR001128,IPR036396,IPR002401,IPR017972	Cytochrome P450|-|Cytochrome P450 superfamily|Cytochrome P450, E-class, group I|Cytochrome P450, conserved site	GO:0004497,GO:0005506,GO:0016705,GO:0020037
AT2G46970	NA	2	19295490	19297826	2336	0.664531	0.905549	0.865874	0.26507	0.131981	0.0284584	0.153462	-0.634167	-0.687744	0.0535765	-0.842714	0.0970742	1097.14	1081.95	0.424718	0.333074	2.20945	1.55291	24.9713	0.669725	0.4843	2.62183	15.9971	0.0227604	73	129	0.434109	5.52226	3.125	protein_coding	phytochrome_interacting_factor_3-like_1	encodes_a_novel_Myc-related_bHLH_transcription_factor,_which_physically_associated_with_APRR1/TOC1_and_is_a_member_of_PIF3_transcription_factor_family,	phytochrome_interacting_factor_3-like_1_(PIL1);_FUNCTIONS_IN:_sequence-specific_DNA_binding_transcription_factor_activity;_INVOLVED_IN:_shade_avoidance,_red_or_far-red_light_signaling_pathway,_regulation_of_transcription;_LOCATED_IN:_nucleus;_CONTAINS_InterPro_DOMAIN/s:_Helix-loop-helix_DNA-binding_domain_(InterPro:IPR001092),_Helix-loop-helix_DNA-binding_(InterPro:IPR011598);_BEST_Arabidopsis_thaliana_protein_match_is:_phytochrome_interacting_factor_3-like_2_(TAIR:AT3G62090,2);_Has_35333_Blast_hits_to_34131_proteins_in_2444_species:_Archae_-_798;_Bacteria_-_22429;_Metazoa_-_974;_Fungi_-_991;_Plants_-_531;_Viruses_-_0;_Other_Eukaryotes_-_9610_(source:_NCBI_BLink),	PF00010	Helix-loop-helix D-binding domain	IPR011598,IPR036638,IPR031066	Myc-type, basic helix-loop-helix (bHLH) domain|-|Helix-loop-helix D-binding domain superfamily|Basic helix-loop-helix (bHLH) transcription factors ALC-like, plant	GO:0046983
AT2G46980	ASY3;AtASY3	2	19299492	19304191	4699	0.170805	0.218947	0.911289	0.0458243	0.131935	0.0795745	0.222419	-0.320768	-0.312719	0.0080488	-0.962935	0.409961	1100.03	1098.39	0.570245	0.578131	2.2516	1.65747	26.5427	1.77775	1.84872	2.33827	4.04298	0.0241291	322	400	0.195	8.51245	6.85252	protein_coding	NA	NA	unknown_protein;_Has_1165_Blast_hits_to_947_proteins_in_158_species:_Archae_-_0;_Bacteria_-_33;_Metazoa_-_631;_Fungi_-_90;_Plants_-_54;_Viruses_-_14;_Other_Eukaryotes_-_343_(source:_NCBI_BLink),			IPR037731	-|Meiosis-specific protein ASY3-like
AT2G46990	NA	2	19307855	19308990	1135	0.269967	0.471825	0.904742	0.0861997	0.132079	0.0613546	0.201434	-0.433146	-0.521423	0.0882777	-0.943867	0.314098	1090.95	1070.53	0.686802	0.530901	2.37968	1.65609	24.5101	1.58561	1.01818	2.52121	5.27253	0.0224668	41	85	0.517647	7.48899	3.61233	protein_coding	indole-3-acetic_acid_inducible_20	Encodes_a_member_of_the_Aux/IAA_family_of_proteins_implicated_in_auxin_signaling,_IAA20_lacks_the_conserved_degron_(domain_II)_found_in_many_family_members,_and_IAA20_fusion_proteins_are_stable_in_Arabidopsis_seedlings,_IAA20_transcripts_are_induced_by_auxin_treatment,_and_overexpression_of_IAA20_leads_to_defects_in_gravitropism,_root_development,_root_meristem_maintenance,_etiolation,_and_cotyledon_vascular_development,	indole-3-acetic_acid_inducible_20_(IAA20);_CONTAINS_InterPro_DOMAIN/s:_Aux/IAA-ARF-dimerisation_(InterPro:IPR011525),_AUX/IAA_protein_(InterPro:IPR003311);_BEST_Arabidopsis_thaliana_protein_match_is:_indole-3-acetic_acid_inducible_30_(TAIR:AT3G62100,1);_Has_1768_Blast_hits_to_1768_proteins_in_78_species:_Archae_-_0;_Bacteria_-_0;_Metazoa_-_0;_Fungi_-_0;_Plants_-_1767;_Viruses_-_0;_Other_Eukaryotes_-_1_(source:_NCBI_BLink),	PF02309	AUX/IAA family	IPR000270,IPR033389,IPR003311	-|PB1 domain|AUX/IAA domain|AUX/IAA protein
AT2G47000	ABCB4;AtABCB4;ATPGP4;MDR4	2	19309868	19315241	5373	0.785565	0.842285	0.599932	0.611761	0.131915	0.0223933	0.0952879	-0.670912	-0.662209	0.008703	-0.492007	-0.166068	1101.55	1086.01	0.291807	0.300237	1.79492	1.24813	32.9635	0.43494	0.453387	3.64817	7.51575	0.0299248	123	176	0.301136	3.27564	2.28922	protein_coding	ATP_binding_cassette_subfamily_B4	Multidrug_resistance__P-glycoprotein_(MDR/PGP)_subfamily_of_ABC_transporters,_Functions_in_the_basipetal__redirection_of_auxin_from_the_root_tip,_Exhibits_apolar_plasma_membrane_localization_in_the_root_cap_and_polar_localization_in_tissues_above,	ATP_binding_cassette_subfamily_B4_(ABCB4);_FUNCTIONS_IN:_xenobiotic-transporting_ATPase_activity,_ATPase_activity,_coupled_to_transmembrane_movement_of_substances;_INVOLVED_IN:_in_8_processes;_LOCATED_IN:_plasma_membrane,_membrane;_EXPRESSED_IN:_14_plant_structures;_EXPRESSED_DURING:_4_anthesis,_petal_differentiation_and_expansion_stage;_CONTAINS_InterPro_DOMAIN/s:_ATPase,_AAA+_type,_core_(InterPro:IPR003593),_ABC_transporter-like_(InterPro:IPR003439),_ABC_transporter,_transmembrane_domain,_type_1_(InterPro:IPR011527),_ABC_transporter_integral_membrane_type_1_(InterPro:IPR017940),_ABC_transporter,_transmembrane_domain_(InterPro:IPR001140),_ABC_transporter,_conserved_site_(InterPro:IPR017871);_BEST_Arabidopsis_thaliana_protein_match_is:_P-glycoprotein_21_(TAIR:AT3G62150,1);_Has_844144_Blast_hits_to_390751_proteins_in_4168_species:_Archae_-_14748;_Bacteria_-_659498;_Metazoa_-_17847;_Fungi_-_13026;_Plants_-_10001;_Viruses_-_45;_Other_Eukaryotes_-_128979_(source:_NCBI_BLink),	PF00005,PF00664	ABC transporter|ABC transporter transmembrane region	IPR027417,IPR039421,IPR011527,IPR036640,IPR017871,IPR003593,IPR003439	-|P-loop containing nucleoside triphosphate hydrolase|Type 1 protein exporter|ABC transporter type 1, transmembrane domain|ABC transporter type 1, transmembrane domain superfamily|ABC transporter, conserved site|AAA+ ATPase domain|ABC transporter-like
AT2G47010	NA	2	19317126	19319397	2271	0.798302	0.912713	0.492374	0.702501	0.13192	0.0217505	0.0812255	-0.674874	-0.691059	0.016185	-0.401362	-0.229906	1100.96	1088.67	0.42154	0.373283	1.70217	1.15151	25.4845	0.624619	0.540161	4.24099	5.00861	0.0231475	101	133	0.240602	5.85645	4.44738	protein_coding	NA	NA	unknown_protein;_FUNCTIONS_IN:_molecular_function_unknown;_INVOLVED_IN:_biological_process_unknown;_LOCATED_IN:_endomembrane_system;_EXPRESSED_IN:_17_plant_structures;_EXPRESSED_DURING:_10_growth_stages;_BEST_Arabidopsis_thaliana_protein_match_is:_unknown_protein_(TAIR:AT1G17030,1);_Has_72_Blast_hits_to_72_proteins_in_13_species:_Archae_-_0;_Bacteria_-_0;_Metazoa_-_0;_Fungi_-_0;_Plants_-_71;_Viruses_-_0;_Other_Eukaryotes_-_1_(source:_NCBI_BLink),				-
AT2G47020	NA	2	19319685	19322391	2706	0.870968	0.905407	0.519547	0.706399	0.131795	0.0176867	0.0804616	-0.699121	-0.687668	0.0114537	-0.42381	-0.232878	1108.95	1105.43	0.311199	0.356885	1.71546	1.16386	27.146	0.445129	0.51898	4.04771	4.99772	0.0244789	110	144	0.236111	5.32151	4.06504	protein_coding	Peptide_chain_release_factor_1	NA	Peptide_chain_release_factor_1;_FUNCTIONS_IN:_translation_release_factor_activity,_codon_specific,_translation_release_factor_activity;_INVOLVED_IN:_translational_termination;_LOCATED_IN:_mitochondrion,_cytoplasm;_CONTAINS_InterPro_DOMAIN/s:_Peptide_chain_release_factor_1_(InterPro:IPR004373),_Class_I_peptide_chain_release_factor_(InterPro:IPR000352),_Peptide_chain_release_factor_(InterPro:IPR005139);_BEST_Arabidopsis_thaliana_protein_match_is:_Peptide_chain_release_factor_1_(TAIR:AT3G62910,1);_Has_35333_Blast_hits_to_34131_proteins_in_2444_species:_Archae_-_798;_Bacteria_-_22429;_Metazoa_-_974;_Fungi_-_991;_Plants_-_531;_Viruses_-_0;_Other_Eukaryotes_-_9610_(source:_NCBI_BLink),	PF00472,PF03462	RF-1 domain|PCRF domain	IPR000352,IPR005139,IPR004373	-|Peptide chain release factor class I|Peptide chain release factor|Peptide chain release factor 1
AT2G47015	NA	2	19319780	19321026	1246	0.93935	0.909898	0.0508648	0.964809	0.131654	0.0115337	0.00595656	-0.736082	-0.689711	0.0463718	0.0376699	-0.57045	1117.58	1116.15	0.146768	0.35903	0.0766843	0.0571789	8.22531	0.199391	0.520551	2.03569	0.100235	0.00735994	38	54	0.296296	4.33387	3.04976	mirna	MIR408;_miRNA	Encodes_a_microRNA_that_targets_both_a_Laccase_and_Plantacyanin-like_family_member,_MicroRNAs_are_regulatory_RNAs_with_a_mature_length_of_~21-nucleotides_that_are_processed_from_hairpin_precursors_by_Dicer-like_enzymes,_MicroRNAs_can_negatively_regulate_gene_expression_by_attenuating_translation_or_by_directing_mRNA_cleavage,Mature_sequence:_AUGCACUGCCUCUUCCCUGGC	NA
AT2G47030	NA	2	19324233	19326397	2164	0.924036	0.954165	0.693752	0.577818	0.132147	0.0137893	0.100859	-0.724793	-0.719902	0.0048904	-0.58551	-0.142472	1087.68	1071.52	0.244378	0.252655	1.96784	1.31794	45.9262	0.33717	0.350958	3.3609	9.25053	0.0422239	85	103	0.174757	4.7597	3.92791	protein_coding	Plant_invertase/pectin_methylesterase_inhibitor_superfamily	NA	VGDH1;_FUNCTIONS_IN:_enzyme_inhibitor_activity,_pectinesterase_activity;_INVOLVED_IN:_cell_wall_modification;_LOCATED_IN:_endomembrane_system,_cell_wall,_plant-type_cell_wall;_EXPRESSED_IN:_male_gametophyte,_flower,_pollen_tube;_CONTAINS_InterPro_DOMAIN/s:_Pectinesterase,_active_site_(InterPro:IPR018040),_Pectin_lyase_fold/virulence_factor_(InterPro:IPR011050),_Pectinesterase,_catalytic_(InterPro:IPR000070),_Pectinesterase_inhibitor_(InterPro:IPR006501),_Pectin_lyase_fold_(InterPro:IPR012334);_BEST_Arabidopsis_thaliana_protein_match_is:_Plant_invertase/pectin_methylesterase_inhibitor_superfamily_(TAIR:AT2G47040,1);_Has_2990_Blast_hits_to_2923_proteins_in_471_species:_Archae_-_6;_Bacteria_-_907;_Metazoa_-_1;_Fungi_-_197;_Plants_-_1853;_Viruses_-_0;_Other_Eukaryotes_-_26_(source:_NCBI_BLink),	PF04043,PF01095	Plant invertase/pectin methylesterase inhibitor|Pectinesterase	IPR011050,IPR035513,IPR006501,IPR033131,IPR012334,IPR000070	Pectin lyase fold/virulence factor|Invertase/pectin methylesterase inhibitor domain superfamily|-|Pectinesterase inhibitor domain|Pectinesterase, Asp active site|Pectin lyase fold|Pectinesterase, catalytic
AT2G47040	NA	2	19327896	19330197	2301	0.817369	0.86923	0.416947	0.757369	0.132261	0.0210859	0.0722518	-0.680894	-0.671913	0.0089803	-0.343929	-0.27257	1080.69	1067.05	0.451674	0.432532	1.56019	1.08086	47.7027	0.663354	0.643731	4.53637	3.96545	0.0441409	91	107	0.149533	4.65015	3.9548	protein_coding	Plant_invertase/pectin_methylesterase_inhibitor_superfamily	Share_high_homologies_with_a_group_of_pectin_methylesterases_(PME),_pollen_specific,_and_is_required_for_enhancing_the_growth_of_pollen_tube_in_style_and_transmitting_tract_tissues,	VANGUARD1_(VGD1);_FUNCTIONS_IN:_enzyme_inhibitor_activity,_pectinesterase_activity;_INVOLVED_IN:_pollen_tube_growth;_LOCATED_IN:_endomembrane_system,_cell_wall,_plant-type_cell_wall;_EXPRESSED_IN:_male_gametophyte,_flower,_pollen_tube;_EXPRESSED_DURING:_L_mature_pollen_stage,_M_germinated_pollen_stage;_CONTAINS_InterPro_DOMAIN/s:_Pectinesterase,_active_site_(InterPro:IPR018040),_Pectin_lyase_fold/virulence_factor_(InterPro:IPR011050),_Pectinesterase,_catalytic_(InterPro:IPR000070),_Pectinesterase_inhibitor_(InterPro:IPR006501),_Pectin_lyase_fold_(InterPro:IPR012334);_BEST_Arabidopsis_thaliana_protein_match_is:_Plant_invertase/pectin_methylesterase_inhibitor_superfamily_(TAIR:AT2G47030,1);_Has_2977_Blast_hits_to_2908_proteins_in_464_species:_Archae_-_6;_Bacteria_-_891;_Metazoa_-_1;_Fungi_-_197;_Plants_-_1856;_Viruses_-_0;_Other_Eukaryotes_-_26_(source:_NCBI_BLink),	PF04043,PF01095	Plant invertase/pectin methylesterase inhibitor|Pectinesterase	IPR035513,IPR012334,IPR018040,IPR006501,IPR011050,IPR000070,IPR033131	Invertase/pectin methylesterase inhibitor domain superfamily|Pectin lyase fold|Pectinesterase, Tyr active site|-|Pectinesterase inhibitor domain|Pectin lyase fold/virulence factor|Pectinesterase, catalytic|Pectinesterase, Asp active site
AT2G47050	NA	2	19331685	19332646	961	0.947576	0.965	0.489763	0.767738	0.131988	0.0107324	0.0699279	-0.742681	-0.734453	0.0082285	-0.399404	-0.281353	1096.48	959.538	0.136599	0.192956	1.69029	1.12683	18.1308	0.183926	0.262721	4.23204	4.00503	0.0165354	31	52	0.403846	5.41103	3.22581	protein_coding	Plant_invertase/pectin_methylesterase_inhibitor_superfamily_protein	NA	Plant_invertase/pectin_methylesterase_inhibitor_superfamily_protein;_FUNCTIONS_IN:_enzyme_inhibitor_activity,_pectinesterase_inhibitor_activity,_pectinesterase_activity;_INVOLVED_IN:_biological_process_unknown;_LOCATED_IN:_endomembrane_system;_EXPRESSED_IN:_12_plant_structures;_EXPRESSED_DURING:_L_mature_pollen_stage,_M_germinated_pollen_stage,_4_anthesis,_C_globular_stage,_petal_differentiation_and_expansion_stage;_CONTAINS_InterPro_DOMAIN/s:_Pectinesterase_inhibitor_(InterPro:IPR006501);_BEST_Arabidopsis_thaliana_protein_match_is:_Plant_invertase/pectin_methylesterase_inhibitor_superfamily_protein_(TAIR:AT3G62180,1);_Has_79_Blast_hits_to_78_proteins_in_15_species:_Archae_-_0;_Bacteria_-_0;_Metazoa_-_0;_Fungi_-_0;_Plants_-_79;_Viruses_-_0;_Other_Eukaryotes_-_0_(source:_NCBI_BLink),	PF04043	Plant invertase/pectin methylesterase inhibitor	IPR006501,IPR035513	Pectinesterase inhibitor domain|-|Invertase/pectin methylesterase inhibitor domain superfamily	GO:0004857
AT2G47060	NA	2	19332904	19335031	2127	0.494902	0.536836	0.380994	0.676997	0.131748	0.0380856	0.0851117	-0.573945	-0.553503	0.0204424	-0.317227	-0.211806	1111.59	1107.69	0.459755	0.501489	1.38392	1.11159	13.1449	0.801043	0.906028	4.36256	5.24813	0.0118253	49	104	0.528846	4.88952	2.30371	protein_coding	Protein_kinase_superfamily_protein	NA	Protein_kinase_superfamily_protein;_FUNCTIONS_IN:_protein_serine/threonine_kinase_activity,_protein_kinase_activity,_kinase_activity,_ATP_binding;_INVOLVED_IN:_protein_amino_acid_phosphorylation;_EXPRESSED_IN:_22_plant_structures;_EXPRESSED_DURING:_13_growth_stages;_CONTAINS_InterPro_DOMAIN/s:_Protein_kinase,_ATP_binding_site_(InterPro:IPR017441),_Serine/threonine-protein_kinase_domain_(InterPro:IPR002290),_Serine-threonine/tyrosine-protein_kinase_(InterPro:IPR001245),_Protein_kinase-like_domain_(InterPro:IPR011009),_Serine/threonine-protein_kinase,_active_site_(InterPro:IPR008271),_Protein_kinase,_catalytic_domain_(InterPro:IPR000719),_Tyrosine-protein_kinase,_catalytic_domain_(InterPro:IPR020635);_BEST_Arabidopsis_thaliana_protein_match_is:_Protein_kinase_superfamily_protein_(TAIR:AT3G62220,1);_Has_112106_Blast_hits_to_110861_proteins_in_4523_species:_Archae_-_111;_Bacteria_-_13175;_Metazoa_-_41722;_Fungi_-_8890;_Plants_-_31792;_Viruses_-_347;_Other_Eukaryotes_-_16069_(source:_NCBI_BLink),	PF07714	Protein tyrosine and serine/threonine kinase	IPR001245,IPR017441,IPR000719,IPR011009,IPR008271	Serine-threonine/tyrosine-protein kinase, catalytic domain|Protein kinase, ATP binding site|-|Protein kinase domain|Protein kinase-like domain superfamily|Serine/threonine-protein kinase, active site	GO:0004672,GO:0006468
AT2G47070	NA	2	19336695	19340869	4174	0.762291	0.864276	0.327934	0.796118	0.131727	0.0234394	0.0644324	-0.663534	-0.670083	0.0065484	-0.276568	-0.305478	1113.05	1103.69	0.400973	0.384984	1.38596	1.00406	19.0203	0.604299	0.574532	5.01127	3.28685	0.0170885	117	167	0.299401	4.00096	2.80307	protein_coding	squamosa_promoter_binding_protein-like_1	member_of_SPL_gene_family,_encodes_DNA_binding_proteins_and_putative_transcription_factors,__All_have_the_SBP-box,_which_encodes_the_SBP-domain,_required_for_and__sufficient_for_interaction_with_DNA,	squamosa_promoter_binding_protein-like_1_(SPL1);_FUNCTIONS_IN:_DNA_binding,_sequence-specific_DNA_binding_transcription_factor_activity;_INVOLVED_IN:_regulation_of_transcription;_LOCATED_IN:_nucleus;_EXPRESSED_IN:_22_plant_structures;_EXPRESSED_DURING:_13_growth_stages;_CONTAINS_InterPro_DOMAIN/s:_Transcription_factor,_SBP-box_(InterPro:IPR004333),_Ankyrin_repeat-containing_domain_(InterPro:IPR020683),_Ankyrin_repeat_(InterPro:IPR002110);_BEST_Arabidopsis_thaliana_protein_match_is:_squamosa_promoter-binding_protein-like_12_(TAIR:AT3G60030,1);_Has_940_Blast_hits_to_885_proteins_in_46_species:_Archae_-_0;_Bacteria_-_0;_Metazoa_-_4;_Fungi_-_0;_Plants_-_930;_Viruses_-_0;_Other_Eukaryotes_-_6_(source:_NCBI_BLink),	PF03110	SBP domain	IPR044817,IPR036893,IPR036770,IPR004333	Squamosa promoter-binding-like protein|-|SBP domain superfamily|Ankyrin repeat-containing domain superfamily|SBP domain	GO:0003677
AT2G47090	NA	2	19341251	19344341	3090	0.773777	0.875147	0.293759	0.821243	0.13168	0.0227774	0.0596075	-0.667321	-0.674289	0.0069684	-0.248787	-0.327039	1115.93	1115.88	0.3869	0.364859	1.36344	0.963264	10.2139	0.579782	0.541101	5.48035	2.94542	0.00915281	135	155	0.129032	5.01618	4.36893	protein_coding	zinc_ion_binding;nucleic_acid_binding	NA	zinc_ion_binding;nucleic_acid_binding;_FUNCTIONS_IN:_zinc_ion_binding,_nucleic_acid_binding;_LOCATED_IN:_intracellular;_CONTAINS_InterPro_DOMAIN/s:_Zinc_finger,_C2H2-like_(InterPro:IPR015880),_Zinc_finger,_RING-type_(InterPro:IPR001841),_Zinc_finger,_C2H2-type_(InterPro:IPR007087);_BEST_Arabidopsis_thaliana_protein_match_is:_RING/U-box_superfamily_protein_(TAIR:AT3G62240,1);_Has_6997_Blast_hits_to_1745_proteins_in_389_species:_Archae_-_0;_Bacteria_-_1326;_Metazoa_-_1009;_Fungi_-_441;_Plants_-_119;_Viruses_-_26;_Other_Eukaryotes_-_4076_(source:_NCBI_BLink),			IPR041888,IPR044288,IPR001841,IPR013087	-|ZN598/Hel2, RING finger|E3 ubiquitin-protein ligase ZNF598/Hel2|Zinc finger, RING-type|Zinc finger C2H2-type
AT2G47100	NA	2	19344427	19344499	72	0.993632	0.992373	0.0823525	0.994135	0.13348	0.00276777	0.00138622	-0.798978	-0.798978	0	0.00926916	-0.596803	1008	1008	0.00941149	0.00941149	0.00452025	0.00393181	33.8592	0.0117794	0.0117794	0.487665	0.00658812	0.0335905	10	10	0	13.8889	13.8889	pre_trna	pre-tRNA	NA	tRNA-Ala_(anticodon:_TGC)
AT2G47110	UBI6;UBQ6	2	19344635	19345345	710	0.858572	0.935096	0.0369754	0.956181	0.132178	0.0187916	0.0101587	-0.694313	-0.703733	0.0094202	0.0581856	-0.553042	1085.5	1089.33	0.291009	0.245944	0.143124	0.119228	41.9032	0.419132	0.349485	2.45978	0.215585	0.0386027	22	33	0.333333	4.64789	3.09859	protein_coding	ubiquitin_6	polyubiquitin_gene	ubiquitin_6_(UBQ6);_FUNCTIONS_IN:_structural_constituent_of_ribosome;_INVOLVED_IN:_protein_ubiquitination_involved_in_ubiquitin-dependent_protein_catabolic_process,_ubiquitin-dependent_protein_catabolic_process;_LOCATED_IN:_cytosolic_small_ribosomal_subunit,_intracellular;_EXPRESSED_IN:_whole_plant,_male_gametophyte,_guard_cell,_pollen_tube;_EXPRESSED_DURING:_L_mature_pollen_stage,_M_germinated_pollen_stage;_CONTAINS_InterPro_DOMAIN/s:_Ubiquitin_subgroup_(InterPro:IPR019956),_Ribosomal_protein_S27a_(InterPro:IPR002906),_Ubiquitin_conserved_site_(InterPro:IPR019954),_Ubiquitin_(InterPro:IPR000626),_Ubiquitin_supergroup_(InterPro:IPR019955);_BEST_Arabidopsis_thaliana_protein_match_is:_ubiquitin_5_(TAIR:AT3G62250,1);_Has_12701_Blast_hits_to_7389_proteins_in_781_species:_Archae_-_108;_Bacteria_-_19;_Metazoa_-_5539;_Fungi_-_1408;_Plants_-_3106;_Viruses_-_188;_Other_Eukaryotes_-_2333_(source:_NCBI_BLink),	PF01599,PF00240	Ribosomal protein S27a|Ubiquitin family	IPR019956,IPR000626,IPR002906,IPR038582,IPR019954,IPR011332,IPR029071	Ubiquitin domain|Ubiquitin-like domain|-|Ribosomal protein S27a|S27a-like superfamily|Ubiquitin conserved site|Zinc-binding ribosomal protein|Ubiquitin-like domain superfamily
AT2G47115	NA	2	19344668	19346921	2253	0.625412	0.729408	0.378193	0.728687	0.131883	0.0302849	0.0770698	-0.622403	-0.625429	0.0030268	-0.314913	-0.248993	1103.63	1100.98	0.406981	0.398555	1.55519	1.07628	33.7787	0.653887	0.63725	4.93848	4.32256	0.0306069	124	156	0.205128	6.9241	5.50377	protein_coding	NA	NA	unknown_protein;_FUNCTIONS_IN:_molecular_function_unknown;_INVOLVED_IN:_biological_process_unknown;_LOCATED_IN:_endomembrane_system;_BEST_Arabidopsis_thaliana_protein_match_is:_unknown_protein_(TAIR:AT1G10660,1);_Has_35333_Blast_hits_to_34131_proteins_in_2444_species:_Archae_-_798;_Bacteria_-_22429;_Metazoa_-_974;_Fungi_-_991;_Plants_-_531;_Viruses_-_0;_Other_Eukaryotes_-_9610_(source:_NCBI_BLink),				-
AT2G47120	NA	2	19347359	19348238	879	0.960616	0.776562	0.0557469	0.971431	0.132922	0.00934989	0.00471874	-0.755881	-0.640531	0.115351	0.0311705	-0.579995	1040.33	1096.64	0.0710257	0.515748	0.0373396	0.0271777	46.1989	0.093964	0.80519	1.19792	0.0468585	0.0444077	3	45	0.933333	5.11945	0.341297	protein_coding	NAD(P)-binding_Rossmann-fold_superfamily_protein	NA	NAD(P)-binding_Rossmann-fold_superfamily_protein;_FUNCTIONS_IN:_oxidoreductase_activity,_binding,_catalytic_activity;_INVOLVED_IN:_oxidation_reduction,_metabolic_process;_LOCATED_IN:_cellular_component_unknown;_EXPRESSED_IN:_male_gametophyte,_flower;_EXPRESSED_DURING:_L_mature_pollen_stage,_M_germinated_pollen_stage,_4_anthesis;_CONTAINS_InterPro_DOMAIN/s:_NAD(P)-binding_domain_(InterPro:IPR016040),_Glucose/ribitol_dehydrogenase_(InterPro:IPR002347),_Short-chain_dehydrogenase/reductase_SDR_(InterPro:IPR002198);_BEST_Arabidopsis_thaliana_protein_match_is:_NAD(P)-binding_Rossmann-fold_superfamily_protein_(TAIR:AT2G47130,1);_Has_118001_Blast_hits_to_117785_proteins_in_3546_species:_Archae_-_987;_Bacteria_-_76777;_Metazoa_-_5079;_Fungi_-_6314;_Plants_-_2561;_Viruses_-_4;_Other_Eukaryotes_-_26279_(source:_NCBI_BLink),	PF13561	Enoyl-(Acyl carrier protein) reductase	IPR002347,IPR036291	-|Short-chain dehydrogese/reductase SDR|D(P)-binding domain superfamily
AT2G47130	NA	2	19349536	19350539	1003	0.926538	0.960509	0.0460962	0.962992	0.132337	0.0136492	0.00717747	-0.726601	-0.728126	0.0015249	0.0436126	-0.567045	1075.19	1074.03	0.198258	0.185423	0.099858	0.0796376	31.2823	0.272857	0.254658	2.28966	0.140443	0.0290947	53	63	0.15873	6.28116	5.28415	protein_coding	NAD(P)-binding_Rossmann-fold_superfamily_protein	NA	NAD(P)-binding_Rossmann-fold_superfamily_protein;_FUNCTIONS_IN:_oxidoreductase_activity,_binding,_catalytic_activity;_INVOLVED_IN:_oxidation_reduction,_metabolic_process;_LOCATED_IN:_cellular_component_unknown;_EXPRESSED_IN:_18_plant_structures;_EXPRESSED_DURING:_11_growth_stages;_CONTAINS_InterPro_DOMAIN/s:_NAD(P)-binding_domain_(InterPro:IPR016040),_Glucose/ribitol_dehydrogenase_(InterPro:IPR002347),_Short-chain_dehydrogenase/reductase_SDR_(InterPro:IPR002198);_BEST_Arabidopsis_thaliana_protein_match_is:_NAD(P)-binding_Rossmann-fold_superfamily_protein_(TAIR:AT3G29260,1);_Has_122340_Blast_hits_to_122121_proteins_in_3572_species:_Archae_-_980;_Bacteria_-_79164;_Metazoa_-_5393;_Fungi_-_6725;_Plants_-_2704;_Viruses_-_5;_Other_Eukaryotes_-_27369_(source:_NCBI_BLink),	PF13561	Enoyl-(Acyl carrier protein) reductase	IPR002347,IPR036291	-|Short-chain dehydrogese/reductase SDR|D(P)-binding domain superfamily
AT2G47140	NA	2	19350740	19352088	1348	0.553694	0.694978	0.221474	0.811367	0.132034	0.0345084	0.0618203	-0.597401	-0.614061	0.0166599	-0.184248	-0.318452	1093.6	1094.81	0.518344	0.482515	1.22818	0.923352	18.4076	0.867665	0.785777	6.66589	2.8995	0.0168321	58	68	0.147059	5.04451	4.30267	protein_coding	NAD(P)-binding_Rossmann-fold_superfamily_protein	NA	NAD(P)-binding_Rossmann-fold_superfamily_protein;_FUNCTIONS_IN:_oxidoreductase_activity,_binding,_catalytic_activity;_INVOLVED_IN:_oxidation_reduction,_metabolic_process;_LOCATED_IN:_cellular_component_unknown;_EXPRESSED_IN:_6_plant_structures;_EXPRESSED_DURING:_4_anthesis,_LP,10_ten_leaves_visible,_petal_differentiation_and_expansion_stage,_LP,08_eight_leaves_visible,_LP,12_twelve_leaves_visible;_CONTAINS_InterPro_DOMAIN/s:_NAD(P)-binding_domain_(InterPro:IPR016040),_Glucose/ribitol_dehydrogenase_(InterPro:IPR002347),_Short-chain_dehydrogenase/reductase_SDR_(InterPro:IPR002198);_BEST_Arabidopsis_thaliana_protein_match_is:_NAD(P)-binding_Rossmann-fold_superfamily_protein_(TAIR:AT2G47130,1);_Has_112960_Blast_hits_to_112749_proteins_in_3532_species:_Archae_-_956;_Bacteria_-_74077;_Metazoa_-_4904;_Fungi_-_6164;_Plants_-_2566;_Viruses_-_5;_Other_Eukaryotes_-_24288_(source:_NCBI_BLink),	PF13561	Enoyl-(Acyl carrier protein) reductase	IPR002347,IPR036291	Short-chain dehydrogese/reductase SDR|D(P)-binding domain superfamily|-	GO:0016491
AT2G47150	NA	2	19352324	19353114	790	0.757287	0.801832	0.335087	0.790252	0.132364	0.0242634	0.0660894	-0.661803	-0.648789	0.0130143	-0.282025	-0.30016	1073.76	1071.61	0.437698	0.443432	1.47283	1.01816	36.0067	0.661372	0.683476	5.22233	3.39208	0.0335333	62	69	0.101449	8.73418	7.8481	protein_coding	NAD(P)-binding_Rossmann-fold_superfamily_protein	NA	NAD(P)-binding_Rossmann-fold_superfamily_protein;_FUNCTIONS_IN:_oxidoreductase_activity,_binding,_catalytic_activity;_INVOLVED_IN:_oxidation_reduction,_metabolic_process;_LOCATED_IN:_cellular_component_unknown;_CONTAINS_InterPro_DOMAIN/s:_NAD(P)-binding_domain_(InterPro:IPR016040),_Glucose/ribitol_dehydrogenase_(InterPro:IPR002347),_Short-chain_dehydrogenase/reductase_SDR_(InterPro:IPR002198);_BEST_Arabidopsis_thaliana_protein_match_is:_NAD(P)-binding_Rossmann-fold_superfamily_protein_(TAIR:AT2G47130,1);_Has_18921_Blast_hits_to_18911_proteins_in_2224_species:_Archae_-_209;_Bacteria_-_14819;_Metazoa_-_517;_Fungi_-_741;_Plants_-_683;_Viruses_-_0;_Other_Eukaryotes_-_1952_(source:_NCBI_BLink),	PF00106,PF13561	short chain dehydrogese|Enoyl-(Acyl carrier protein) reductase	IPR036291,IPR002347	-|D(P)-binding domain superfamily|Short-chain dehydrogese/reductase SDR
AT2G47160	NA	2	19357478	19361147	3669	0.751639	0.760559	0.545131	0.645476	0.131865	0.0240948	0.0899906	-0.660219	-0.635232	0.0249878	-0.444426	-0.190072	1104.51	1098.53	0.436903	0.473867	1.77093	1.20503	27.5345	0.661754	0.745974	3.98476	6.33988	0.0249293	97	119	0.184874	3.24339	2.64377	protein_coding	HCO3-_transporter_family	Boron_transporter,_Protein_accumulates_in_shoots_and_roots_under_conditions_of_boron_deficiency_and_is_degraded_within_several_hours_of_restoring_boron_supply,_Localized_to_the_plasma_membrane_under_B_limitation,_and_to_the_cytoplasm_after_B_application_before_degradation,_Protein_is_transferred_via_the_endosomes_to_the_vacuole_for_degradation,_Localized_to_the__inner_plasma_membrane_domain_in_the_columella,_lateral_root_cap,__epidermis,_and_endodermis_in_the_root_tip_region,_and_in_the__epidermis_and_endodermis_in_the_elongation_zone,_Under_high-boron_is_transported_to_the_vacuole_for_degradation,	REQUIRES_HIGH_BORON_1_(BOR1);_CONTAINS_InterPro_DOMAIN/s:_Bicarbonate_transporter,_eukaryotic_(InterPro:IPR003020),_Bicarbonate_transporter,_C-terminal_(InterPro:IPR011531);_BEST_Arabidopsis_thaliana_protein_match_is:_HCO3-_transporter_family_(TAIR:AT3G62270,1);_Has_2647_Blast_hits_to_1412_proteins_in_196_species:_Archae_-_0;_Bacteria_-_8;_Metazoa_-_1975;_Fungi_-_323;_Plants_-_233;_Viruses_-_2;_Other_Eukaryotes_-_106_(source:_NCBI_BLink),	PF00955	HCO3- transporter family	IPR003020,IPR011531	-|Bicarbote transporter, eukaryotic|Bicarbote transporter, C-termil
AT2G47170	ARF1A1C;BEX1	2	19366623	19368840	2217	0.872143	0.875111	0.394202	0.787982	0.131745	0.0175486	0.0660281	-0.699701	-0.674271	0.0254299	-0.32724	-0.298215	1111.88	1110.28	0.220774	0.335284	1.54246	1.05003	18.1202	0.315526	0.497254	4.71355	3.52103	0.0162969	85	121	0.297521	5.45783	3.83401	protein_coding	Ras-related_small_GTP-binding_family_protein	Gene_encoding_ADP-ribosylation_factor_and_similar_to_other_ARFs_and_ARF-like_proteins,_Members_of_this_family_are_known_to_be_essential_for_vesicle_coating_and_uncoating_and_functions_in_GTP-binding,_The_gene_is_shown_to_play_a_role_in_cell_division,_cell_expansion_and_cellulose_production_using_antisense_construct,	ARF1A1C;_FUNCTIONS_IN:_phospholipase_activator_activity,_GTP_binding;_INVOLVED_IN:_N-terminal_protein_myristoylation;_LOCATED_IN:_Golgi-associated_vesicle;_EXPRESSED_IN:_25_plant_structures;_EXPRESSED_DURING:_15_growth_stages;_CONTAINS_InterPro_DOMAIN/s:_ADP-ribosylation_factor_(InterPro:IPR006688),_Small_GTP-binding_protein_(InterPro:IPR005225),_ARF/SAR_superfamily_(InterPro:IPR006689);_BEST_Arabidopsis_thaliana_protein_match_is:_ADP-ribosylation_factor_A1F_(TAIR:AT1G10630,1);_Has_15041_Blast_hits_to_15022_proteins_in_509_species:_Archae_-_14;_Bacteria_-_51;_Metazoa_-_7725;_Fungi_-_1942;_Plants_-_2032;_Viruses_-_3;_Other_Eukaryotes_-_3274_(source:_NCBI_BLink),	PF00025	ADP-ribosylation factor family	IPR027417,IPR005225,IPR006689	P-loop containing nucleoside triphosphate hydrolase|-|Small GTP-binding protein domain|Small GTPase superfamily, ARF/SAR type
AT2G47180	NA	2	19368798	19370441	1643	0.788295	0.862565	0.820914	0.368676	0.131865	0.0222183	0.13423	-0.671732	-0.669487	0.0022448	-0.756309	0.0108649	1104.21	1103.77	0.341677	0.33636	2.25083	1.4809	16.836	0.508651	0.502414	2.97607	136.302	0.0152471	82	109	0.247706	6.63421	4.99087	protein_coding	galactinol_synthase_1	NA	galactinol_synthase_1_(GolS1);_FUNCTIONS_IN:_transferase_activity,_transferring_hexosyl_groups,_transferase_activity,_transferring_glycosyl_groups;_INVOLVED_IN:_response_to_high_light_intensity,_carbohydrate_biosynthetic_process,_response_to_hydrogen_peroxide,_response_to_heat;_LOCATED_IN:_cellular_component_unknown;_EXPRESSED_IN:_19_plant_structures;_EXPRESSED_DURING:_11_growth_stages;_CONTAINS_InterPro_DOMAIN/s:_Glycosyl_transferase,_family_8_(InterPro:IPR002495);_BEST_Arabidopsis_thaliana_protein_match_is:_galactinol_synthase_2_(TAIR:AT1G56600,1);_Has_1198_Blast_hits_to_1197_proteins_in_285_species:_Archae_-_0;_Bacteria_-_104;_Metazoa_-_258;_Fungi_-_278;_Plants_-_420;_Viruses_-_71;_Other_Eukaryotes_-_67_(source:_NCBI_BLink),	PF01501	Glycosyl transferase family 8	IPR002495,IPR030515,IPR029044	-|Glycosyl transferase, family 8|Galactinol synthase|Nucleotide-diphospho-sugar transferases
AT2G47190	NA	2	19376202	19377531	1329	0.672416	0.823324	0.617417	0.560336	0.131973	0.0280402	0.103458	-0.636611	-0.655987	0.0193763	-0.508772	-0.129307	1097.53	1095.51	0.266817	0.243673	1.96649	1.28749	23.6303	0.41912	0.371461	3.86517	9.95684	0.0215304	45	59	0.237288	4.43943	3.386	protein_coding	myb_domain_protein_2	Encodes_a_MYB_transcription_factor_that_possesses_an_R2R3_MYB_DNA_binding_domain__and_is_known_to_regulate_the_expression_of_salt-_and_dehydration-responsive_genes,__Has_been_shown_to_bind_calmodulin,	myb_domain_protein_2_(MYB2);_FUNCTIONS_IN:_calmodulin_binding,_DNA_binding,_transcription_activator_activity,_sequence-specific_DNA_binding_transcription_factor_activity;_INVOLVED_IN:_in_6_processes;_LOCATED_IN:_nucleus;_EXPRESSED_IN:_6_plant_structures;_EXPRESSED_DURING:_4_anthesis;_CONTAINS_InterPro_DOMAIN/s:_SANT,_DNA-binding_(InterPro:IPR001005),_Homeodomain-like_(InterPro:IPR009057),_Myb,_DNA-binding_(InterPro:IPR014778),_HTH_transcriptional_regulator,_Myb-type,_DNA-binding_(InterPro:IPR017930),_Homeodomain-related_(InterPro:IPR012287),_Myb_transcription_factor_(InterPro:IPR015495);_BEST_Arabidopsis_thaliana_protein_match_is:_myb_domain_protein_112_(TAIR:AT1G48000,1);_Has_8762_Blast_hits_to_8122_proteins_in_475_species:_Archae_-_0;_Bacteria_-_0;_Metazoa_-_719;_Fungi_-_467;_Plants_-_5817;_Viruses_-_4;_Other_Eukaryotes_-_1755_(source:_NCBI_BLink),	PF00249	Myb-like D-binding domain	IPR017930,IPR044676,IPR001005,IPR009057	-|Myb domain|MYB-like transcription factor EOBI/EOBII-like, plant|SANT/Myb domain|Homeobox-like domain superfamily
AT2G47200	NA	2	19377729	19378331	602	0.836284	0.672987	0.512092	0.700117	0.131635	0.0195778	0.0813872	-0.686705	-0.606114	0.0805907	-0.417422	-0.228093	1118.81	1112.41	0.244092	0.492974	1.66501	1.18019	8.01508	0.355453	0.813335	3.98879	5.17414	0.00716395	26	44	0.409091	7.30897	4.31894	protein_coding	NA	NA	unknown_protein;_Has_3_Blast_hits_to_3_proteins_in_1_species:_Archae_-_0;_Bacteria_-_0;_Metazoa_-_0;_Fungi_-_0;_Plants_-_3;_Viruses_-_0;_Other_Eukaryotes_-_0_(source:_NCBI_BLink),				-
AT2G47210	NA	2	19378869	19382418	3549	0.878852	0.702819	0.446164	0.758807	0.131787	0.0171587	0.0714141	-0.702309	-0.616713	0.0855963	-0.366162	-0.273951	1109.11	1105.63	0.315252	0.536195	1.64109	1.09607	14.1898	0.448879	0.86944	4.48186	4.00098	0.0127939	97	134	0.276119	3.77571	2.73316	protein_coding	myb-like_transcription_factor_family_protein	NA	myb-like_transcription_factor_family_protein;_FUNCTIONS_IN:_DNA_binding,_sequence-specific_DNA_binding_transcription_factor_activity;_INVOLVED_IN:_N-terminal_protein_myristoylation,_negative_regulation_of_transcription,_regulation_of_transcription,_DNA-dependent;_LOCATED_IN:_nucleus;_CONTAINS_InterPro_DOMAIN/s:_SANT,_DNA-binding_(InterPro:IPR001005),_Homeodomain-like_(InterPro:IPR009057),_DNA_methyltransferase_1-associated_1_(InterPro:IPR008468);_Has_383_Blast_hits_to_375_proteins_in_190_species:_Archae_-_0;_Bacteria_-_2;_Metazoa_-_140;_Fungi_-_145;_Plants_-_43;_Viruses_-_0;_Other_Eukaryotes_-_53_(source:_NCBI_BLink),	PF16282,PF05499	SANT/Myb-like domain of DAMP1|D methyltransferase 1-associated protein 1 (DMAP1)	IPR009057,IPR027109,IPR032563,IPR008468,IPR001005	-|Homeobox-like domain superfamily|SWR1-complex protein 4/D methyltransferase 1-associated protein 1|DAMP1, SANT/Myb-like domain|D methyltransferase 1-associated 1|SANT/Myb domain
AT2G47220	NA	2	19383743	19386954	3211	0.273568	0.620095	0.00843962	0.899724	0.132083	0.0608562	0.0401985	-0.436212	-0.588099	0.151886	0.139283	-0.416557	1090.74	1083.85	0.765805	0.558091	0.228712	0.418828	26.4493	1.75558	0.948975	1.64206	1.00545	0.024249	23	176	0.869318	5.48116	0.716288	protein_coding	DOMAIN_OF_UNKNOWN_FUNCTION_724_5	Member_of_the_plant-specific_DUF724_protein_family,_Arabidopsis_has_10_DUF724_proteins,_Loss_of_function_mutant_has_a_WT_phenotype	DOMAIN_OF_UNKNOWN_FUNCTION_724_5_(DUF5);_FUNCTIONS_IN:_3'-5'-exoribonuclease_activity,_oxidoreductase_activity,_RNA_binding;_INVOLVED_IN:_metabolic_process,_RNA_processing;_LOCATED_IN:_nucleus;_EXPRESSED_IN:_8_plant_structures;_EXPRESSED_DURING:_lateral_root_emergence;_CONTAINS_InterPro_DOMAIN/s:_Ribosomal_protein_S5_domain_2-type_fold_(InterPro:IPR020568),_Protein_of_unknown_function_DUF724_(InterPro:IPR007930),_Short-chain_dehydrogenase/reductase_SDR_(InterPro:IPR002198);_BEST_Arabidopsis_thaliana_protein_match_is:_DOMAIN_OF_UNKNOWN_FUNCTION_724_2_(TAIR:AT1G11420,1);_Has_35333_Blast_hits_to_34131_proteins_in_2444_species:_Archae_-_798;_Bacteria_-_22429;_Metazoa_-_974;_Fungi_-_991;_Plants_-_531;_Viruses_-_0;_Other_Eukaryotes_-_9610_(source:_NCBI_BLink),	PF05266	Protein of unknown function (DUF724)	IPR027408,IPR020568,IPR007930	-|PNPase/Rse PH domain superfamily|Ribosomal protein S5 domain 2-type fold|Protein of unknown function DUF724
AT2G47230	NA	2	19387020	19390234	3214	0.638755	0.645757	0.374636	0.735044	0.13182	0.0295608	0.0758494	-0.626521	-0.597526	0.0289952	-0.31211	-0.254094	1107.12	1093.13	0.470372	0.551146	1.58196	1.07116	17.603	0.750767	0.92238	5.0686	4.2156	0.0158999	118	151	0.218543	4.6982	3.67144	protein_coding	DOMAIN_OF_UNKNOWN_FUNCTION_724_6	Member_of_the_plant-specific_DUF724_protein_family,_Arabidopsis_has_10_DUF724_proteins,	DOMAIN_OF_UNKNOWN_FUNCTION_724_6_(DUF6);_FUNCTIONS_IN:_RNA_binding;_INVOLVED_IN:_biological_process_unknown;_LOCATED_IN:_nucleus;_EXPRESSED_IN:_28_plant_structures;_EXPRESSED_DURING:_12_growth_stages;_CONTAINS_InterPro_DOMAIN/s:_Tudor-like,_plant_(InterPro:IPR014002),_Agenet_(InterPro:IPR008395),_Protein_of_unknown_function_DUF724_(InterPro:IPR007930);_BEST_Arabidopsis_thaliana_protein_match_is:_Agenet_domain-containing_protein_(TAIR:AT1G26540,1);_Has_654_Blast_hits_to_571_proteins_in_116_species:_Archae_-_0;_Bacteria_-_26;_Metazoa_-_156;_Fungi_-_34;_Plants_-_356;_Viruses_-_0;_Other_Eukaryotes_-_82_(source:_NCBI_BLink),	PF05641,PF05266	Agenet domain|Protein of unknown function (DUF724)	IPR014002,IPR008395,IPR007930	Agenet domain, plant type|-|Agenet-like domain|Protein of unknown function DUF724
AT2G47240	CER8;LACS1	2	19392558	19397831	5273	0.185929	0.17689	0.252432	0.533659	0.132158	0.0762119	0.107877	-0.342638	-0.254678	0.0879599	-0.21302	-0.11031	1086.27	1071.83	0.89008	0.964975	1.27603	1.09591	32.0102	2.59772	3.78899	5.99019	9.93485	0.0294681	155	300	0.483333	5.68936	2.9395	protein_coding	AMP-dependent_synthetase_and_ligase_family_protein	Encodes_an_acyl-CoA_synthetase_that_acts_on_long-chain_and_very-long-chain_fatty_acids,_involved_in_cuticular_wax_and_cutin_biosynthesis	LONG-CHAIN_ACYL-COA_SYNTHASE_1_(LACS1);_FUNCTIONS_IN:_long-chain_fatty_acid-CoA_ligase_activity,_very_long-chain_fatty_acid-CoA_ligase_activity;_INVOLVED_IN:_fatty_acid_biosynthetic_process,_cutin_biosynthetic_process,_wax_biosynthetic_process;_LOCATED_IN:_cellular_component_unknown;_EXPRESSED_IN:_29_plant_structures;_EXPRESSED_DURING:_13_growth_stages;_CONTAINS_InterPro_DOMAIN/s:_AMP-binding,_conserved_site_(InterPro:IPR020845),_AMP-dependent_synthetase/ligase_(InterPro:IPR000873);_BEST_Arabidopsis_thaliana_protein_match_is:_AMP-dependent_synthetase_and_ligase_family_protein_(TAIR:AT4G23850,1);_Has_55133_Blast_hits_to_51773_proteins_in_3295_species:_Archae_-_1024;_Bacteria_-_35525;_Metazoa_-_2495;_Fungi_-_1959;_Plants_-_1853;_Viruses_-_1;_Other_Eukaryotes_-_12276_(source:_NCBI_BLink),	PF00501	AMP-binding enzyme	IPR000873,IPR020845,IPR042099	-|AMP-dependent synthetase/ligase|AMP-binding, conserved site|ANL, N-termil domain
AT2G47250	NA	2	19399694	19403044	3350	0.448201	0.550487	0.477955	0.582964	0.131692	0.0416057	0.0993899	-0.552049	-0.560242	0.0081938	-0.390382	-0.146559	1115.32	1114.02	0.625971	0.606503	1.65117	1.19532	18.1463	1.13391	1.08257	4.22963	8.15588	0.01627	119	140	0.15	4.1791	3.55224	protein_coding	RNA_helicase_family_protein	NA	RNA_helicase_family_protein;_FUNCTIONS_IN:_in_7_functions;_LOCATED_IN:_membrane,_chloroplast_envelope;_EXPRESSED_IN:_23_plant_structures;_EXPRESSED_DURING:_13_growth_stages;_CONTAINS_InterPro_DOMAIN/s:_Helicase-associated_domain_(InterPro:IPR007502),_ATPase,_AAA+_type,_core_(InterPro:IPR003593),_DNA/RNA_helicase,_DEAD/DEAH_box_type,_N-terminal_(InterPro:IPR011545),_Domain_of_unknown_function_DUF1605_(InterPro:IPR011709),_DEAD-like_helicase,_N-terminal_(InterPro:IPR014001),_DNA/RNA_helicase,_C-terminal_(InterPro:IPR001650),_Helicase,_superfamily_1/2,_ATP-binding_domain_(InterPro:IPR014021);_BEST_Arabidopsis_thaliana_protein_match_is:_RNA_helicase_family_protein_(TAIR:AT3G62310,1);_Has_10530_Blast_hits_to_9574_proteins_in_1628_species:_Archae_-_0;_Bacteria_-_3453;_Metazoa_-_2465;_Fungi_-_1286;_Plants_-_884;_Viruses_-_707;_Other_Eukaryotes_-_1735_(source:_NCBI_BLink),	PF00270,PF00271,PF04408,PF07717	DEAD/DEAH box helicase|Helicase conserved C-termil domain|Helicase associated domain (HA2)|Oligonucleotide/oligosaccharide-binding (OB)-fold	IPR011545,IPR014001,IPR007502,IPR001650,IPR044756,IPR011709,IPR027417	-|DEAD/DEAH box helicase domain|Helicase superfamily 1/2, ATP-binding domain|Helicase-associated domain|Helicase, C-termil|DHX15, DEXH-box helicase domain|Domain of unknown function DUF1605|P-loop containing nucleoside triphosphate hydrolase
AT2G47260	NA	2	19404820	19407084	2264	0.669345	0.604662	0.197479	0.856208	0.132063	0.0282591	0.0519479	-0.635746	-0.582371	0.053375	-0.159977	-0.36313	1092.05	1078.73	0.466128	0.548976	1.2522	0.855527	27.9597	0.733198	0.942657	7.82737	2.35598	0.0256031	88	139	0.366906	6.13958	3.88693	protein_coding	WRKY_DNA-binding_protein_23	Encodes_a_member_of_WRKY_Transcription_Factor;_Group_I,_Involved_in_nematode_feeding_site_establishment,	WRKY_DNA-binding_protein_23_(WRKY23);_CONTAINS_InterPro_DOMAIN/s:_DNA-binding_WRKY_(InterPro:IPR003657),_Transcription_factor,_WRKY_group_IIc_(InterPro:IPR017396);_BEST_Arabidopsis_thaliana_protein_match_is:_WRKY_family_transcription_factor_(TAIR:AT3G62340,1);_Has_3541_Blast_hits_to_3088_proteins_in_202_species:_Archae_-_0;_Bacteria_-_3;_Metazoa_-_11;_Fungi_-_7;_Plants_-_3503;_Viruses_-_0;_Other_Eukaryotes_-_17_(source:_NCBI_BLink),	PF03106	WRKY D -binding domain	IPR003657,IPR036576,IPR044810,IPR017396	WRKY domain|-|WRKY domain superfamily|WRKY transcription factor, plant|WRKY transcription factor, group IIc	GO:0003700,GO:0006355,GO:0043565
AT2G47270	NA	2	19411560	19412151	591	0.153368	0.0884984	0.535518	0.291293	0.132154	0.0837044	0.148401	-0.296888	-0.0952743	0.201614	-0.436999	0.0737615	1086.56	1028	1.04099	1.14053	1.83209	1.34461	34.4666	3.50633	11.971	4.19243	18.2292	0.031721	27	34	0.205882	5.75296	4.56853	protein_coding	sequence-specific_DNA_binding_transcription_factors;transcription_regulators	NA	sequence-specific_DNA_binding_transcription_factors;transcription_regulators;_Has_43_Blast_hits_to_43_proteins_in_10_species:_Archae_-_0;_Bacteria_-_0;_Metazoa_-_0;_Fungi_-_0;_Plants_-_43;_Viruses_-_0;_Other_Eukaryotes_-_0_(source:_NCBI_BLink),			IPR011598,IPR044660,IPR044549	Myc-type, basic helix-loop-helix (bHLH) domain|Transcription factor IBH1-like|Transcription factor IBH1-like, bHLH domain|-	GO:0046983
AT2G47275	NA	2	19415052	19415186	134	0.957356	0.971095	0.554063	0.733909	0.131782	0.00899824	0.0759656	-0.752277	-0.74593	0.0063467	-0.452213	-0.253177	1109.36	1110.12	0.110153	0.102649	1.81079	1.20761	6.19686	0.146427	0.137612	4.00427	4.76981	0.00558599	14	17	0.176471	12.6866	10.4478	mirna	MIR403;_miRNA	Encodes_a_microRNA_that_targets_AGO2_and_AGO3,_MicroRNAs_are_regulatory_RNAs_with_a_mature_length_of_~21-nucleotides_that_are_processed_from_hairpin_precursors_by_Dicer-like_enzymes,_MicroRNAs_can_negatively_regulate_gene_expression_by_attenuating_translation_or_by_directing_mRNA_cleavage,Mature_sequence:_UUAGAUUCACGCACAAACUCG_Thought_to_be_dicot_specific,_It_has_homologs_in_16_dicot_species,	NA
AT2G47300	NA	2	19418471	19422241	3770	0.680262	0.711017	0.199069	0.857797	0.131794	0.0275032	0.0514331	-0.639006	-0.619418	0.019588	-0.161802	-0.364523	1108.87	1091.67	0.467215	0.501162	1.25736	0.853749	21.0138	0.731159	0.809085	7.77101	2.3421	0.0189506	117	153	0.235294	4.05836	3.10345	NA	NA	NA	NA	PF08170,PF06978	POPLD (NUC188) domain|Ribonucleases P/MRP protein subunit POP1	IPR012590,IPR009723,IPR039182	-|POPLD domain|Pop1, N-termil|Ribonucleases P/MRP protein subunit Pop1
AT2G47310	NA	2	19423684	19427277	3593	0.723248	0.849307	0.673958	0.523253	0.131914	0.0254956	0.109203	-0.65189	-0.664731	0.0128409	-0.564628	-0.103085	1101.45	1098.39	0.492416	0.455078	1.97747	1.32508	29.5646	0.755366	0.684604	3.50225	12.8543	0.0268415	109	143	0.237762	3.97996	3.03368	protein_coding	flowering_time_control_protein-related_/_FCA_gamma-related	NA	flowering_time_control_protein-related_/_FCA_gamma-related;_FUNCTIONS_IN:_RNA_binding,_nucleotide_binding,_nucleic_acid_binding;_EXPRESSED_IN:_14_plant_structures;_EXPRESSED_DURING:_8_growth_stages;_CONTAINS_InterPro_DOMAIN/s:_RNA_recognition_motif,_RNP-1_(InterPro:IPR000504),_Ribonucleoprotein,_BRUNO-like_(InterPro:IPR015903),_WW/Rsp5/WWP_(InterPro:IPR001202),_Nucleotide-binding,_alpha-beta_plait_(InterPro:IPR012677);_BEST_Arabidopsis_thaliana_protein_match_is:_RNA_binding;abscisic_acid_binding_(TAIR:AT4G16280,4);_Has_13219_Blast_hits_to_10590_proteins_in_472_species:_Archae_-_0;_Bacteria_-_420;_Metazoa_-_8082;_Fungi_-_1429;_Plants_-_2128;_Viruses_-_0;_Other_Eukaryotes_-_1160_(source:_NCBI_BLink),	PF00397,PF00076	WW domain|R recognition motif. (a.k.a. RRM, RBD, or RNP domain)	IPR001202,IPR036020,IPR012677,IPR035979,IPR000504	WW domain|WW domain superfamily|Nucleotide-binding alpha-beta plait domain superfamily|R-binding domain superfamily|-|R recognition motif domain	GO:0005515
AT2G47320	NA	2	19427372	19428933	1561	0.844888	0.92419	0.126973	0.924623	0.131725	0.0191805	0.0299623	-0.689591	-0.697132	0.0075417	-0.0727369	-0.461772	1113.02	1113.63	0.359023	0.328091	0.920616	0.639578	10.2713	0.520633	0.47063	12.6568	1.38505	0.00922832	51	62	0.177419	3.97181	3.26714	protein_coding	Cyclophilin-like_peptidyl-prolyl_cis-trans_isomerase_family_protein	NA	Cyclophilin-like_peptidyl-prolyl_cis-trans_isomerase_family_protein;_FUNCTIONS_IN:_peptidyl-prolyl_cis-trans_isomerase_activity;_INVOLVED_IN:_protein_folding;_EXPRESSED_IN:_23_plant_structures;_EXPRESSED_DURING:_13_growth_stages;_CONTAINS_InterPro_DOMAIN/s:_Cyclophilin-like_(InterPro:IPR015891),_Peptidyl-prolyl_cis-trans_isomerase,_cyclophilin-type_(InterPro:IPR002130);_BEST_Arabidopsis_thaliana_protein_match_is:_Cyclophilin-like_peptidyl-prolyl_cis-trans_isomerase_family_protein_(TAIR:AT3G66654,2);_Has_14608_Blast_hits_to_14586_proteins_in_2637_species:_Archae_-_108;_Bacteria_-_6602;_Metazoa_-_2521;_Fungi_-_1253;_Plants_-_1050;_Viruses_-_0;_Other_Eukaryotes_-_3074_(source:_NCBI_BLink),	PF00160	Cyclophilin type peptidyl-prolyl cis-trans isomerase/CLD	IPR002130,IPR029000	Cyclophilin-type peptidyl-prolyl cis-trans isomerase domain|Cyclophilin-like domain superfamily|-	GO:0000413,GO:0003755
AT2G47330	NA	2	19428897	19431720	2823	0.886168	0.919165	0.624229	0.626632	0.131786	0.0166071	0.0928812	-0.705693	-0.694182	0.0115112	-0.515041	-0.176464	1109.28	1109.32	0.268782	0.318559	1.89271	1.25704	19.0277	0.380877	0.458898	3.67487	7.1235	0.0171532	107	117	0.0854701	4.14453	3.79029	protein_coding	P-loop_containing_nucleoside_triphosphate_hydrolases_superfamily_protein	NA	P-loop_containing_nucleoside_triphosphate_hydrolases_superfamily_protein;_FUNCTIONS_IN:_helicase_activity,_nucleic_acid_binding,_ATP_binding,_ATP-dependent_helicase_activity;_INVOLVED_IN:_biological_process_unknown;_LOCATED_IN:_cellular_component_unknown;_EXPRESSED_IN:_24_plant_structures;_EXPRESSED_DURING:_15_growth_stages;_CONTAINS_InterPro_DOMAIN/s:_RNA_helicase,_DEAD-box_type,_Q_motif_(InterPro:IPR014014),_DNA/RNA_helicase,_DEAD/DEAH_box_type,_N-terminal_(InterPro:IPR011545),_RNA_helicase,_ATP-dependent,_DEAD-box,_conserved_site_(InterPro:IPR000629),_DEAD-like_helicase,_N-terminal_(InterPro:IPR014001),_DNA/RNA_helicase,_C-terminal_(InterPro:IPR001650),_Helicase,_superfamily_1/2,_ATP-binding_domain_(InterPro:IPR014021);_BEST_Arabidopsis_thaliana_protein_match_is:_P-loop_containing_nucleoside_triphosphate_hydrolases_superfamily_protein_(TAIR:AT1G20920,1);_Has_46798_Blast_hits_to_46047_proteins_in_3085_species:_Archae_-_817;_Bacteria_-_24489;_Metazoa_-_6167;_Fungi_-_4661;_Plants_-_2616;_Viruses_-_11;_Other_Eukaryotes_-_8037_(source:_NCBI_BLink),	PF00271,PF00270	Helicase conserved C-termil domain|DEAD/DEAH box helicase	IPR014001,IPR027417,IPR001650,IPR014014,IPR000629,IPR011545	Helicase superfamily 1/2, ATP-binding domain|P-loop containing nucleoside triphosphate hydrolase|-|Helicase, C-termil|R helicase, DEAD-box type, Q motif|ATP-dependent R helicase DEAD-box, conserved site|DEAD/DEAH box helicase domain
AT2G47340	NA	2	19432168	19433104	936	0.388461	0.314966	0.157666	0.797745	0.132105	0.0474177	0.0644463	-0.518678	-0.412145	0.106532	-0.114712	-0.306826	1089.07	1089.07	0.701416	0.824818	0.895426	0.877745	13.3274	1.35232	2.00128	7.80587	2.86073	0.0122374	41	61	0.327869	6.51709	4.38034	protein_coding	Plant_invertase/pectin_methylesterase_inhibitor_superfamily_protein	NA	Plant_invertase/pectin_methylesterase_inhibitor_superfamily_protein;_FUNCTIONS_IN:_enzyme_inhibitor_activity,_pectinesterase_inhibitor_activity,_pectinesterase_activity;_INVOLVED_IN:_biological_process_unknown;_EXPRESSED_IN:_sepal,_male_gametophyte,_flower,_pollen_tube;_EXPRESSED_DURING:_L_mature_pollen_stage,_M_germinated_pollen_stage,_4_anthesis;_CONTAINS_InterPro_DOMAIN/s:_Pectinesterase_inhibitor_(InterPro:IPR006501);_BEST_Arabidopsis_thaliana_protein_match_is:_Plant_invertase/pectin_methylesterase_inhibitor_superfamily_protein_(TAIR:AT1G02550,1);_Has_153_Blast_hits_to_151_proteins_in_20_species:_Archae_-_0;_Bacteria_-_1;_Metazoa_-_0;_Fungi_-_4;_Plants_-_145;_Viruses_-_0;_Other_Eukaryotes_-_3_(source:_NCBI_BLink),	PF04043	Plant invertase/pectin methylesterase inhibitor	IPR006501,IPR035513	Pectinesterase inhibitor domain|-|Invertase/pectin methylesterase inhibitor domain superfamily	GO:0004857
AT2G47350	NA	2	19433791	19437249	3458	0.640613	0.620915	0.407675	0.712983	0.131772	0.0293994	0.0793892	-0.627251	-0.588409	0.0388427	-0.337635	-0.237623	1110.1	1108.15	0.44784	0.548472	1.61832	1.10113	15.3537	0.713971	0.932127	4.79311	4.63393	0.0138309	136	178	0.235955	5.14748	3.93291	protein_coding	HIT_zinc_finger_;PAPA-1-like_conserved_region	NA	HIT_zinc_finger_;PAPA-1-like_conserved_region;_CONTAINS_InterPro_DOMAIN/s:_Zinc_finger,_HIT-type_(InterPro:IPR007529),_PAPA-1-like_conserved_region_(InterPro:IPR006880);_BEST_Arabidopsis_thaliana_protein_match_is:_PAPA-1-like_family_protein_/_zinc_finger_(HIT_type)_family_protein_(TAIR:AT3G06660,1);_Has_3160_Blast_hits_to_2461_proteins_in_330_species:_Archae_-_7;_Bacteria_-_184;_Metazoa_-_1235;_Fungi_-_390;_Plants_-_202;_Viruses_-_26;_Other_Eukaryotes_-_1116_(source:_NCBI_BLink),	PF04438,PF04795	HIT zinc finger|PAPA-1-like conserved region	IPR007529,IPR029523,IPR006880	-|Zinc finger, HIT-type|INO80 complex, subunit Ies2|INO80 complex subunit B-like conserved region
AT2G47360	NA	2	19437800	19438871	1071	0.61188	0.587732	0.0207774	0.943202	0.131834	0.0309966	0.0178138	-0.61783	-0.575916	0.0419145	0.0888968	-0.517278	1106.2	1104.31	0.456779	0.581131	0.199534	0.204608	17.1899	0.739327	1.00906	2.24456	0.395546	0.0155397	46	52	0.115385	4.85528	4.29505	protein_coding	NA	NA	unknown_protein;_BEST_Arabidopsis_thaliana_protein_match_is:_unknown_protein_(TAIR:AT1G02570,1);_Has_58_Blast_hits_to_55_proteins_in_6_species:_Archae_-_0;_Bacteria_-_0;_Metazoa_-_0;_Fungi_-_0;_Plants_-_58;_Viruses_-_0;_Other_Eukaryotes_-_0_(source:_NCBI_BLink),				-
AT2G47370	NA	2	19438951	19440345	1394	0.237823	0.206758	0.729062	0.234646	0.132119	0.0665923	0.159893	-0.401477	-0.296888	0.104589	-0.627966	0.125171	1088.83	1086.34	0.732079	0.801251	1.8745	1.44994	35.4053	1.82346	2.69883	2.98503	11.5837	0.0325169	70	83	0.156627	5.95409	5.02152	protein_coding	Calcium-dependent_phosphotriesterase_superfamily_protein	NA	Calcium-dependent_phosphotriesterase_superfamily_protein;_FUNCTIONS_IN:_molecular_function_unknown;_INVOLVED_IN:_biological_process_unknown;_LOCATED_IN:_endomembrane_system;_CONTAINS_InterPro_DOMAIN/s:_Six-bladed_beta-propeller,_TolB-like_(InterPro:IPR011042);_BEST_Arabidopsis_thaliana_protein_match_is:_Calcium-dependent_phosphotriesterase_superfamily_protein_(TAIR:AT2G16760,1);_Has_106_Blast_hits_to_106_proteins_in_29_species:_Archae_-_0;_Bacteria_-_33;_Metazoa_-_0;_Fungi_-_0;_Plants_-_71;_Viruses_-_0;_Other_Eukaryotes_-_2_(source:_NCBI_BLink),			IPR011042	-|Six-bladed beta-propeller, TolB-like
AT2G47380	NA	2	19440955	19442053	1098	0.871195	0.884592	0.118344	0.930942	0.132189	0.017992	0.0267195	-0.699278	-0.677722	0.0215557	-0.0588177	-0.47804	1084.8	1070.35	0.285181	0.398739	0.596512	0.598988	41.6654	0.407822	0.588352	10.1417	1.25301	0.0384086	39	79	0.506329	7.1949	3.55191	protein_coding	Cytochrome_c_oxidase_subunit_Vc_family_protein	NA	Cytochrome_c_oxidase_subunit_Vc_family_protein;_FUNCTIONS_IN:_cytochrome-c_oxidase_activity;_INVOLVED_IN:_oxidation_reduction;_LOCATED_IN:_mitochondrion;_EXPRESSED_IN:_24_plant_structures;_EXPRESSED_DURING:_15_growth_stages;_CONTAINS_InterPro_DOMAIN/s:_Cytochrome_c_oxidase_subunit_Vc_(InterPro:IPR008432);_BEST_Arabidopsis_thaliana_protein_match_is:_Cytochrome_c_oxidase_subunit_Vc_family_protein_(TAIR:AT5G61310,4);_Has_93_Blast_hits_to_93_proteins_in_21_species:_Archae_-_0;_Bacteria_-_0;_Metazoa_-_0;_Fungi_-_0;_Plants_-_93;_Viruses_-_0;_Other_Eukaryotes_-_0_(source:_NCBI_BLink),			IPR008432	-|Cytochrome c oxidase subunit 5c
AT2G47390	NA	2	19441992	19446365	4373	0.508282	0.481841	0.428452	0.648655	0.131752	0.0371841	0.0894276	-0.579466	-0.527224	0.0522411	-0.352755	-0.192075	1111.46	1105.72	0.618525	0.691758	1.63241	1.14164	17.8754	1.06741	1.31208	4.62761	5.94375	0.0160828	151	185	0.183784	4.23051	3.45301	protein_coding	Prolyl_oligopeptidase_family_protein	NA	Prolyl_oligopeptidase_family_protein;_FUNCTIONS_IN:_serine-type_peptidase_activity,_serine-type_endopeptidase_activity;_INVOLVED_IN:_proteolysis;_LOCATED_IN:_chloroplast_stroma,_chloroplast;_EXPRESSED_IN:_24_plant_structures;_EXPRESSED_DURING:_13_growth_stages;_CONTAINS_InterPro_DOMAIN/s:_Peptidase_S9,_prolyl_oligopeptidase,_catalytic_domain_(InterPro:IPR001375),_Peptidase_S9A,_oligopeptidase,_N-terminal_beta-propeller_(InterPro:IPR004106);_BEST_Arabidopsis_thaliana_protein_match_is:_acylaminoacyl-peptidase-related_(TAIR:AT4G14570,1);_Has_4880_Blast_hits_to_4877_proteins_in_846_species:_Archae_-_179;_Bacteria_-_3027;_Metazoa_-_477;_Fungi_-_49;_Plants_-_145;_Viruses_-_0;_Other_Eukaryotes_-_1003_(source:_NCBI_BLink),	PF00326	Prolyl oligopeptidase family	IPR011042,IPR029058,IPR001375	Six-bladed beta-propeller, TolB-like|Alpha/Beta hydrolase fold|-|Peptidase S9, prolyl oligopeptidase, catalytic domain
AT2G47400	CP12;CP12-1	2	19446854	19447438	584	0.31083	0.260969	0.30727	0.619669	0.132231	0.0560296	0.0946376	-0.467104	-0.360653	0.106451	-0.259321	-0.171444	1082.84	1083.38	0.587042	0.765662	1.34886	1.1074	53.2296	1.25677	2.12299	5.2015	6.45926	0.0491574	25	29	0.137931	4.96575	4.28082	protein_coding	CP12_domain-containing_protein_1	CP12-1_encodes_a_small_peptide_found_in_the_chloroplast_stroma,_It_belongs_to_the_CP12_gene_family_thought_to_be_involved_in_the_formation_of_a_supramolecular_complex_with_glyceraldehyde-3-phosphate_dehydrogenase_(GAPDH)_and_phosphoribulokinase_(PRK)_embedded_in_the_Calvin_cycle,	CP12_domain-containing_protein_1_(CP12-1);_FUNCTIONS_IN:_molecular_function_unknown;_INVOLVED_IN:_negative_regulation_of__reductive_pentose-phosphate_cycle;_LOCATED_IN:_chloroplast_stroma,_chloroplast;_EXPRESSED_IN:_22_plant_structures;_EXPRESSED_DURING:_13_growth_stages;_CONTAINS_InterPro_DOMAIN/s:_Protein_of_unknown_function_CP12_(InterPro:IPR003823);_BEST_Arabidopsis_thaliana_protein_match_is:_CP12_domain-containing_protein_2_(TAIR:AT3G62410,1);_Has_264_Blast_hits_to_264_proteins_in_70_species:_Archae_-_0;_Bacteria_-_128;_Metazoa_-_0;_Fungi_-_0;_Plants_-_120;_Viruses_-_0;_Other_Eukaryotes_-_16_(source:_NCBI_BLink),	PF02672	CP12 domain	IPR003823,IPR039314	-|Domain of unknown function CP12|Calvin cycle protein CP12-like
AT2G47410	NA	2	19448139	19457294	9155	0.507676	0.587269	0.401166	0.667802	0.131744	0.0371995	0.0864316	-0.579339	-0.575765	0.0035733	-0.332362	-0.205679	1111.85	1109.65	0.581713	0.583417	1.4479	1.11716	13.3797	1.0041	1.01329	4.3564	5.4316	0.0120337	264	341	0.225806	3.72474	2.88367	protein_coding	WD40/YVTN_repeat-like-containing_domain;Bromodomain	NA	WD40/YVTN_repeat-like-containing_domain;Bromodomain;_CONTAINS_InterPro_DOMAIN/s:_WD40_repeat_2_(InterPro:IPR019782),_WD40_repeat,_conserved_site_(InterPro:IPR019775),_WD40_repeat_(InterPro:IPR001680),_Bromodomain_(InterPro:IPR001487),_G-protein_beta_WD-40_repeat,_region_(InterPro:IPR020472),_WD40_repeat-like-containing_domain_(InterPro:IPR011046),_WD40-repeat-containing_domain_(InterPro:IPR017986),_WD40/YVTN_repeat-like-containing_domain_(InterPro:IPR015943),_WD40_repeat,_subgroup_(InterPro:IPR019781);_BEST_Arabidopsis_thaliana_protein_match_is:_WD40/YVTN_repeat-like-containing_domain;Bromodomain_(TAIR:AT5G49430,1);_Has_67123_Blast_hits_to_29366_proteins_in_847_species:_Archae_-_50;_Bacteria_-_8348;_Metazoa_-_26818;_Fungi_-_14890;_Plants_-_8157;_Viruses_-_8;_Other_Eukaryotes_-_8852_(source:_NCBI_BLink),	PF00439,PF00400	Bromodomain|WD domain, G-beta repeat	IPR036322,IPR001487,IPR001680,IPR015943,IPR019775,IPR036427,IPR017986	-|WD40-repeat-containing domain superfamily|Bromodomain|WD40 repeat|WD40/YVTN repeat-like-containing domain superfamily|WD40 repeat, conserved site|Bromodomain-like superfamily|WD40-repeat-containing domain
AT2G47420	NA	2	19457485	19458881	1396	0.973238	0.977831	0.197139	0.927082	0.131794	0.00533963	0.0290398	-0.774745	-0.761057	0.013689	-0.159589	-0.466338	1109.08	1109.54	0.0575542	0.123146	1.09706	0.73356	29.4677	0.0742879	0.161809	6.87428	1.57302	0.0265695	38	54	0.296296	3.86819	2.72206	protein_coding	Ribosomal_RNA_adenine_dimethylase_family_protein	NA	Ribosomal_RNA_adenine_dimethylase_family_protein;_FUNCTIONS_IN:_rRNA_methyltransferase_activity,_rRNA_(adenine-N6,N6-)-dimethyltransferase_activity,_rRNA_(adenine)_methyltransferase_activity;_INVOLVED_IN:_rRNA_modification,_rRNA_processing;_LOCATED_IN:_cellular_component_unknown;_EXPRESSED_IN:_23_plant_structures;_EXPRESSED_DURING:_13_growth_stages;_CONTAINS_InterPro_DOMAIN/s:_Ribosomal_RNA_adenine_methylase_transferase,_N-terminal_(InterPro:IPR020598),_Ribosomal_RNA_adenine_dimethylase_(InterPro:IPR011530),_Ribosomal_RNA_adenine_methylase_transferase,_conserved_site_(InterPro:IPR020596),_Ribosomal_RNA_adenine_methylase_transferase_(InterPro:IPR001737);_BEST_Arabidopsis_thaliana_protein_match_is:_Ribosomal_RNA_adenine_dimethylase_family_protein_(TAIR:AT5G66360,2);_Has_9871_Blast_hits_to_9860_proteins_in_3038_species:_Archae_-_214;_Bacteria_-_6519;_Metazoa_-_271;_Fungi_-_146;_Plants_-_120;_Viruses_-_0;_Other_Eukaryotes_-_2601_(source:_NCBI_BLink),	PF00398	Ribosomal R adenine dimethylase	IPR001737,IPR020598,IPR020596,IPR011530,IPR029063	-|Ribosomal R adenine methyltransferase KsgA/Erm|Ribosomal R adenine methylase transferase, N-termil|Ribosomal R adenine methylase transferase, conserved site|Ribosomal R adenine dimethylase|S-adenosyl-L-methionine-dependent methyltransferase
AT2G47430	NA	2	19459045	19464087	5042	0.455024	0.439177	0.350831	0.679986	0.131852	0.0411383	0.0846921	-0.555786	-0.50336	0.052426	-0.294088	-0.21393	1105.32	1094.99	0.525114	0.628233	1.42363	1.08579	26.5403	0.944813	1.24808	4.84084	5.07547	0.0240114	206	260	0.207692	5.15668	4.08568	protein_coding	Signal_transduction_histidine_kinase	Encodes_a_putative_plasma_membrane-bound_hybrid_histidine_kinase_and_cytokinin_sensor_that_is_expressed_within_the_female_gametophyte,	CYTOKININ-INDEPENDENT_1_(CKI1);_CONTAINS_InterPro_DOMAIN/s:_Signal_transduction_histidine_kinase,_homodimeric_(InterPro:IPR009082),_CheY-like_(InterPro:IPR011006),_Signal_transduction_histidine_kinase,_core_(InterPro:IPR005467),_Signal_transduction_response_regulator,_receiver_domain_(InterPro:IPR001789),_Signal_transduction_histidine_kinase,_subgroup_1,_dimerisation/phosphoacceptor_domain_(InterPro:IPR003661),_ATPase-like,_ATP-binding_domain_(InterPro:IPR003594),_Signal_transduction_histidine_kinase-related_protein,_C-terminal_(InterPro:IPR004358);_BEST_Arabidopsis_thaliana_protein_match_is:_histidine_kinase_1_(TAIR:AT2G17820,1);_Has_89821_Blast_hits_to_76986_proteins_in_2917_species:_Archae_-_765;_Bacteria_-_78909;_Metazoa_-_25;_Fungi_-_2111;_Plants_-_1771;_Viruses_-_21;_Other_Eukaryotes_-_6219_(source:_NCBI_BLink),	PF00512,PF00072,PF02518	His Kise A (phospho-acceptor) domain|Response regulator receiver domain|Histidine kinase-, D gyrase B-, and HSP90-like ATPase	IPR003661,IPR005467,IPR001789,IPR036890,IPR011006,IPR004358,IPR003594,IPR036097	Sigl transduction histidine kinase, dimerisation/phosphoacceptor domain|-|Histidine kinase domain|Sigl transduction response regulator, receiver domain|Histidine kinase/HSP90-like ATPase superfamily|CheY-like superfamily|Sigl transduction histidine kinase-related protein, C-termil|Histidine kinase/HSP90-like ATPase|Sigl transduction histidine kinase, dimerisation/phosphoacceptor domain superfamily	GO:0000155,GO:0007165
AT2G47440	NA	2	19469719	19471886	2167	0.685569	0.653028	0.730613	0.449919	0.132226	0.0276581	0.121204	-0.640279	-0.600045	0.0402338	-0.630117	-0.0501085	1082.01	1078.94	0.28778	0.408591	1.93634	1.38726	30.0023	0.449461	0.680934	3.07299	27.6852	0.0277283	94	123	0.235772	5.67605	4.33779	protein_coding	Tetratricopeptide_repeat_(TPR)-like_superfamily_protein	NA	Tetratricopeptide_repeat_(TPR)-like_superfamily_protein;_FUNCTIONS_IN:_binding,_heat_shock_protein_binding;_INVOLVED_IN:_protein_folding;_LOCATED_IN:_cellular_component_unknown;_EXPRESSED_IN:_22_plant_structures;_EXPRESSED_DURING:_13_growth_stages;_CONTAINS_InterPro_DOMAIN/s:_Tetratricopeptide_TPR-1_(InterPro:IPR001440),_Tetratricopeptide-like_helical_(InterPro:IPR011990),_Heat_shock_protein_DnaJ,_N-terminal_(InterPro:IPR001623),_Tetratricopeptide_repeat-containing_(InterPro:IPR013026),_Tetratricopeptide_repeat_(InterPro:IPR019734);_BEST_Arabidopsis_thaliana_protein_match_is:_Tetratricopeptide_repeat_(TPR)-like_superfamily_protein_(TAIR:AT3G62570,1);_Has_357_Blast_hits_to_345_proteins_in_102_species:_Archae_-_0;_Bacteria_-_6;_Metazoa_-_79;_Fungi_-_59;_Plants_-_180;_Viruses_-_0;_Other_Eukaryotes_-_33_(source:_NCBI_BLink),			IPR019734,IPR001623,IPR011990,IPR036869,IPR013026	Tetratricopeptide repeat|DJ domain|Tetratricopeptide-like helical domain superfamily|-|Chaperone J-domain superfamily|Tetratricopeptide repeat-containing domain	GO:0005515
AT2G47450	CAO;CPSRP43	2	19472681	19474314	1633	0.535423	0.600706	0.532831	0.580126	0.132359	0.0359021	0.100367	-0.590511	-0.580916	0.0095947	-0.434838	-0.144688	1074.77	1076.43	0.356837	0.347345	1.73571	1.22818	49.3524	0.604285	0.597927	3.99164	8.48844	0.0459191	78	98	0.204082	6.00122	4.77648	protein_coding	chloroplast_signal_recognition_particle_component_(CAO)	A_component_of_the_chloroplast_signal_recognition_particle_pathway_that_is_involved_in_LHCP_targeting,__It_is_downregulated_in_response_to_high_light,_It_recognizes_the_DPLG_motif_in_Lhcb1,	CHAOS_(CAO);_FUNCTIONS_IN:_chromatin_binding;_INVOLVED_IN:_response_to_high_light_intensity,_protein_import_into_chloroplast_thylakoid_membrane;_LOCATED_IN:_chloroplast_thylakoid_membrane,_chloroplast,_signal_recognition_particle,_chloroplast_targeting,_chloroplast_envelope;_EXPRESSED_IN:_21_plant_structures;_EXPRESSED_DURING:_13_growth_stages;_CONTAINS_InterPro_DOMAIN/s:_Ankyrin_repeat-containing_domain_(InterPro:IPR020683),_Chromo_domain-like_(InterPro:IPR016197),_Chromo_domain_(InterPro:IPR000953),_Ankyrin_repeat_(InterPro:IPR002110);_BEST_Arabidopsis_thaliana_protein_match_is:_ankyrin_repeat-containing_protein_2_(TAIR:AT4G35450,5);_Has_25373_Blast_hits_to_13489_proteins_in_848_species:_Archae_-_87;_Bacteria_-_2575;_Metazoa_-_11620;_Fungi_-_2006;_Plants_-_1049;_Viruses_-_137;_Other_Eukaryotes_-_7899_(source:_NCBI_BLink),	PF00385,PF13857	Chromo (CHRromatin Organisation MOdifier) domain|Ankyrin repeats (many copies)	IPR023780,IPR036770,IPR020683,IPR030300,IPR016197,IPR002110,IPR000953	-|Chromo domain|Ankyrin repeat-containing domain superfamily|Ankyrin repeat-containing domain|Sigl recognition particle 43kDa protein|Chromo-like domain superfamily|Ankyrin repeat|Chromo/chromo shadow domain
AT2G47460	ATMYB12;PFG1	2	19476337	19479478	3141	0.571851	0.536479	0.227908	0.812389	0.132091	0.0334899	0.0616815	-0.603871	-0.553349	0.0505228	-0.190066	-0.319235	1090.2	1076.79	0.516784	0.624674	1.28757	0.923269	25.3094	0.855784	1.1289	6.77433	2.89213	0.0232153	130	202	0.356436	6.43107	4.13881	protein_coding	myb_domain_protein_12	MYB12_belongs_to_subgroup_7_of_the_R2R3-MYB_family,_It_strongly_activates_the_promoters_of_chalcone_synthase_(CHS),_flavanone_3-hydroxylase_(F3H),_flavonol_synthase_(FLS)_and_-_to_a_lesser_extent_-_chalcone_flavanone_isomerase_(CHI),_but_cannot_activate_the_promoters_of_flavonoid-3'hydroxylase_(F3'H)_and_dihydroflavonol_4-reductase_(DF),_The_activation_requires_a_functional_MYB_recognition_element_(MRE),_Results_from_the_myb12-1f_allele_indicate_that_an_activation_domain_might_be_present_in_the_C-terminus,_Overexpression_or_knock-out_plants_do_not_show_any_obvious_phenotype_under_greenhouse_conditions,_Young_myb12-ko_seedlings_contain_reduced_amounts_of_flavonoids_(quercetin_and_kaempferol),_while_seedlings_as_well_as_leaves_of_MYB12-OX_plants_displayed_an_increased_flavonoid_content,_They_did_not_show_any_significant_difference_in_anthocyanin_content,_Expression_of_CHS_and_FLS_shows_a_clear_correlation_to_MYB12_expression_levels,_CHI_and_F3H_show_increased_transcript_levels_in_the_MYB12-OX_lines,_but_no_differences_in_the_knock-out,_Even_in_the_absence_of_functional_MYB12,_flavonol_biosynthesis_is_not_completely_absent,_suggesting_functional_redundancy,__The_redundant_factors_are_MYB11_and_MYB111_although_MYB12_is_primarily_required_for_flavonol_biosynthesis_in_roots,	myb_domain_protein_12_(MYB12);_CONTAINS_InterPro_DOMAIN/s:_SANT,_DNA-binding_(InterPro:IPR001005),_Homeodomain-like_(InterPro:IPR009057),_Myb,_DNA-binding_(InterPro:IPR014778),_HTH_transcriptional_regulator,_Myb-type,_DNA-binding_(InterPro:IPR017930),_Homeodomain-related_(InterPro:IPR012287),_Myb_transcription_factor_(InterPro:IPR015495);_BEST_Arabidopsis_thaliana_protein_match_is:_myb_domain_protein_11_(TAIR:AT3G62610,1);_Has_8833_Blast_hits_to_8133_proteins_in_470_species:_Archae_-_0;_Bacteria_-_0;_Metazoa_-_786;_Fungi_-_423;_Plants_-_5965;_Viruses_-_6;_Other_Eukaryotes_-_1653_(source:_NCBI_BLink),	PF00249	Myb-like D-binding domain	IPR001005,IPR009057,IPR017930	SANT/Myb domain|-|Homeobox-like domain superfamily|Myb domain
AT2G47470	ATPDI11;ATPDIL2-1;MEE30;UNE5	2	19481420	19484015	2595	0.197036	0.185907	0.344586	0.476936	0.131796	0.073725	0.116533	-0.355898	-0.268721	0.0871773	-0.288986	-0.0693861	1108.72	1103.94	0.734466	0.818379	1.44173	1.17291	21.2579	2.0637	3.04546	4.98892	16.904	0.0191734	93	156	0.403846	6.01156	3.58382	protein_coding	thioredoxin_family_protein	Encodes_a_protein_disulfide_isomerase-like_(PDIL)_protein,_a_member_of_a_multigene_family_within_the_thioredoxin_(TRX)_superfamily,_Transcript_levels_for_this_gene_are_up-regulated_in_response_to_three_different_chemical_inducers_of_ER_stress_(dithiothreitol,_beta-mercaptoethanol,_and_tunicamycin),_AtIRE1-2_does_not_appear_to_be_required_for_this_response,_but_the_atbzip60_mutant_has_a_diminished_response,	UNFERTILIZED_EMBRYO_SAC_5_(UNE5);_FUNCTIONS_IN:_protein_disulfide_isomerase_activity;_INVOLVED_IN:_in_6_processes;_LOCATED_IN:_endoplasmic_reticulum,_plasma_membrane,_plant-type_cell_wall;_EXPRESSED_IN:_26_plant_structures;_EXPRESSED_DURING:_15_growth_stages;_CONTAINS_InterPro_DOMAIN/s:_Thioredoxin_fold_(InterPro:IPR012335),_Disulphide_isomerase_(InterPro:IPR005788),_Thioredoxin_domain_(InterPro:IPR013766),_Endoplasmic_reticulum,_protein_ERp29,_C-terminal_(InterPro:IPR011679),_Thioredoxin,_conserved_site_(InterPro:IPR017937),_Thioredoxin-like_subdomain_(InterPro:IPR006662),_Thioredoxin-like_(InterPro:IPR017936),_Thioredoxin-like_fold_(InterPro:IPR012336);_BEST_Arabidopsis_thaliana_protein_match_is:_PDI-like_2-2_(TAIR:AT1G04980,1);_Has_37720_Blast_hits_to_19404_proteins_in_2983_species:_Archae_-_403;_Bacteria_-_17657;_Metazoa_-_6433;_Fungi_-_2162;_Plants_-_3420;_Viruses_-_32;_Other_Eukaryotes_-_7613_(source:_NCBI_BLink),	PF00085,PF07749	Thioredoxin|Endoplasmic reticulum protein ERp29, C-termil domain	IPR013766,IPR036249,IPR036356,IPR017937,IPR005788,IPR011679	Thioredoxin domain|Thioredoxin-like superfamily|Endoplasmic reticulum resident protein 29, C-termil domain superfamily|-|Thioredoxin, conserved site|Disulphide isomerase|Endoplasmic reticulum resident protein 29, C-termil
AT2G47480	NA	2	19483919	19484642	723	0.881468	0.464127	0.772698	0.464071	0.132231	0.0173353	0.118881	-0.703484	-0.517238	0.186247	-0.684878	-0.0602433	1081.73	1076.94	0.218738	0.704141	2.07375	1.43424	31.4662	0.310935	1.36135	3.02792	23.8074	0.0290888	26	63	0.587302	8.71369	3.59613	protein_coding	Protein_of_unknown_function_(DUF3511)	NA	Protein_of_unknown_function_(DUF3511);_CONTAINS_InterPro_DOMAIN/s:_Protein_of_unknown_function_DUF3511_(InterPro:IPR021899);_BEST_Arabidopsis_thaliana_protein_match_is:_Protein_of_unknown_function_(DUF3511)_(TAIR:AT3G62640,1);_Has_220_Blast_hits_to_220_proteins_in_14_species:_Archae_-_0;_Bacteria_-_0;_Metazoa_-_0;_Fungi_-_0;_Plants_-_220;_Viruses_-_0;_Other_Eukaryotes_-_0_(source:_NCBI_BLink),	PF12023	Domain of unknown function (DUF3511)	IPR021899	Protein of unknown function DUF3511|-
AT2G47485	NA	2	19485875	19486553	678	0.423221	0.360053	0.780873	0.295758	0.13186	0.0440065	0.147263	-0.538232	-0.448322	0.0899101	-0.696825	0.069818	1104.49	1097.77	0.595535	0.743439	2.0754	1.47503	12.9883	1.10647	1.65827	2.97836	21.1268	0.0117595	51	68	0.25	10.0295	7.52212	protein_coding	NA	NA	unknown_protein;_BEST_Arabidopsis_thaliana_protein_match_is:_unknown_protein_(TAIR:AT3G62650,1);_Has_35333_Blast_hits_to_34131_proteins_in_2444_species:_Archae_-_798;_Bacteria_-_22429;_Metazoa_-_974;_Fungi_-_991;_Plants_-_531;_Viruses_-_0;_Other_Eukaryotes_-_9610_(source:_NCBI_BLink),				-
AT2G47490	NA	2	19487246	19489619	2373	0.755885	0.633853	0.461227	0.71075	0.132051	0.0240487	0.079967	-0.661447	-0.593362	0.0680849	-0.37741	-0.235989	1093.08	1088.51	0.365696	0.544256	1.71123	1.13363	35.084	0.552873	0.91724	4.53415	4.80375	0.0320964	75	111	0.324324	4.67762	3.16056	protein_coding	NAD+_transporter_1	Encodes_a_chloroplast-localized_NAD+_transporter_that_transports_NAD+_in_a_counter_exchange_mode_with_ADP_and_AMP_in_vitro,	NAD+_transporter_1_(NDT1);_CONTAINS_InterPro_DOMAIN/s:_Mitochondrial_carrier_protein_(InterPro:IPR002067),_Mitochondrial_substrate_carrier_(InterPro:IPR001993),_Mitochondrial_substrate/solute_carrier_(InterPro:IPR018108),_Adenine_nucleotide_translocator_1_(InterPro:IPR002113);_BEST_Arabidopsis_thaliana_protein_match_is:_NAD+_transporter_2_(TAIR:AT1G25380,1);_Has_28896_Blast_hits_to_14510_proteins_in_466_species:_Archae_-_0;_Bacteria_-_6;_Metazoa_-_12245;_Fungi_-_8541;_Plants_-_5076;_Viruses_-_8;_Other_Eukaryotes_-_3020_(source:_NCBI_BLink),	PF00153	Mitochondrial carrier protein	IPR002067,IPR018108,IPR023395,IPR044712	Mitochondrial carrier protein|-|Mitochondrial substrate/solute carrier|Mitochondrial carrier domain superfamily|D/FAD transporter SLC25A32-like	GO:0055085
AT2G47500	NA	2	19492995	19498160	5165	0.353853	0.340093	0.711804	0.331933	0.131871	0.0507816	0.140642	-0.496858	-0.433362	0.0634958	-0.606594	0.0397296	1104.05	1079.67	0.666003	0.717491	2.0241	1.40568	24.1551	1.34043	1.65564	3.33683	35.3813	0.0218786	207	269	0.230483	5.20813	4.00774	protein_coding	P-loop_nucleoside_triphosphate_hydrolases_superfamily_protein_with_CH_(Calponin_Homology)_domain	NA	P-loop_nucleoside_triphosphate_hydrolases_superfamily_protein_with_CH_(Calponin_Homology)_domain;_FUNCTIONS_IN:_microtubule_motor_activity,_ATP_binding;_INVOLVED_IN:_microtubule-based_movement;_EXPRESSED_IN:_21_plant_structures;_EXPRESSED_DURING:_12_growth_stages;_CONTAINS_InterPro_DOMAIN/s:_Calponin-homology_(InterPro:IPR016146),_Calponin-like_actin-binding_(InterPro:IPR001715),_Kinesin,_motor_domain_(InterPro:IPR001752);_BEST_Arabidopsis_thaliana_protein_match_is:_kinesin_4_(TAIR:AT5G27000,1);_Has_11938_Blast_hits_to_11443_proteins_in_432_species:_Archae_-_0;_Bacteria_-_1;_Metazoa_-_5987;_Fungi_-_1397;_Plants_-_1883;_Viruses_-_0;_Other_Eukaryotes_-_2670_(source:_NCBI_BLink),	PF00225,PF00307	Kinesin motor domain|Calponin homology (CH) domain	IPR001752,IPR036961,IPR001715,IPR036872,IPR027417	Kinesin motor domain|Kinesin motor domain superfamily|Calponin homology domain|-|CH domain superfamily|P-loop containing nucleoside triphosphate hydrolase	GO:0005524,GO:0007018,GO:0008017,GO:1990939
AT2G47510	NA	2	19498368	19502246	3878	0.247375	0.328367	0.855618	0.127824	0.131893	0.0647201	0.186521	-0.411731	-0.423716	0.0119858	-0.821998	0.247506	1102.72	1093.03	0.796571	0.771407	2.1897	1.57212	27.5086	1.93469	1.82058	2.66387	6.35186	0.0249462	174	240	0.275	6.18876	4.48685	protein_coding	fumarase_1	Encodes_a_mitochondrial-localized_protein,_The_FUM1_gene_appears_to_be_essential,_suggesting_that_FUM1_may_play_a_crucial_role_as_a_fumarase_in_the_tricarboxylic_acid_cycle,	fumarase_1_(FUM1);_FUNCTIONS_IN:_fumarate_hydratase_activity,_protein_binding;_INVOLVED_IN:_response_to_oxidative_stress,_response_to_salt_stress,_pollen_tube_development;_LOCATED_IN:_mitochondrion;_EXPRESSED_IN:_6_plant_structures;_EXPRESSED_DURING:_seed_development_stages;_CONTAINS_InterPro_DOMAIN/s:_Fumarate_hydratase,_class_II_(InterPro:IPR005677),_L-Aspartase-like_(InterPro:IPR008948),_Fumarate_lyase,_conserved_site_(InterPro:IPR020557),_Lyase_1,_N-terminal_(InterPro:IPR022761),_Fumarase_C,_C-terminal_(InterPro:IPR018951),_Fumarate_lyase_(InterPro:IPR000362);_BEST_Arabidopsis_thaliana_protein_match_is:_FUMARASE_2_(TAIR:AT5G50950,2);_Has_19736_Blast_hits_to_19727_proteins_in_2822_species:_Archae_-_389;_Bacteria_-_12991;_Metazoa_-_306;_Fungi_-_295;_Plants_-_106;_Viruses_-_0;_Other_Eukaryotes_-_5649_(source:_NCBI_BLink),	PF10415,PF00206	Fumarase C C-terminus|Lyase	IPR018951,IPR005677,IPR024083,IPR000362,IPR022761,IPR008948,IPR020557	Fumarase C, C-termil|-|Fumarate hydratase, class II|Fumarase/histidase, N-termil|Fumarate lyase family|Fumarate lyase, N-termil|L-Aspartase-like|Fumarate lyase, conserved site	GO:0006099,GO:0016829
AT2G47520	AtERF71;HRE2	2	19502802	19503569	767	0.667943	0.525038	0.893691	0.21618	0.132185	0.0284844	0.163957	-0.635194	-0.548097	0.0870965	-0.913809	0.144031	1084.56	1081.38	0.452341	0.511686	2.33277	1.62262	31.023	0.712131	0.933568	2.5528	11.2658	0.0286042	25	37	0.324324	4.82399	3.25945	protein_coding	Integrase-type_DNA-binding_superfamily_protein	encodes_a_member_of_the_ERF_(ethylene_response_factor)_subfamily_B-2_of_ERF/AP2_transcription_factor_family,_The_protein_contains_one_AP2_domain,_There_are_5_members_in_this_subfamily_including_RAP2,2_AND_RAP2,12,	HYPOXIA_RESPONSIVE_ERF_(ETHYLENE_RESPONSE_FACTOR)_2_(HRE2);_CONTAINS_InterPro_DOMAIN/s:_DNA-binding,_integrase-type_(InterPro:IPR016177),_Pathogenesis-related_transcriptional_factor/ERF,_DNA-binding_(InterPro:IPR001471);_BEST_Arabidopsis_thaliana_protein_match_is:_ethylene-responsive_element_binding_protein_(TAIR:AT3G16770,1);_Has_6285_Blast_hits_to_5826_proteins_in_255_species:_Archae_-_0;_Bacteria_-_2;_Metazoa_-_0;_Fungi_-_0;_Plants_-_6266;_Viruses_-_2;_Other_Eukaryotes_-_15_(source:_NCBI_BLink),	PF00847	AP2 domain	IPR001471,IPR036955,IPR044808,IPR016177	-|AP2/ERF domain|AP2/ERF domain superfamily|Ethylene-responsive transcription factor|D-binding domain superfamily
AT2G47530	NA	2	19504220	19504971	751	0.38251	0.378693	0.712447	0.349075	0.131922	0.0478154	0.137792	-0.515209	-0.462255	0.0529544	-0.606999	0.0265797	1101.12	1094.43	0.724066	0.72996	1.9068	1.4201	33.8152	1.40538	1.57913	3.14135	53.4278	0.0307097	32	46	0.304348	6.12517	4.26099	protein_coding	Pollen_Ole_e_1_allergen_and_extensin_family_protein	NA	Pollen_Ole_e_1_allergen_and_extensin_family_protein;_FUNCTIONS_IN:_molecular_function_unknown;_INVOLVED_IN:_biological_process_unknown;_LOCATED_IN:_endomembrane_system;_CONTAINS_InterPro_DOMAIN/s:_Pollen_Ole_e_1_allergen/extensin_(InterPro:IPR006041);_BEST_Arabidopsis_thaliana_protein_match_is:_proline-rich_protein_1_(TAIR:AT1G54970,1);_Has_189_Blast_hits_to_189_proteins_in_24_species:_Archae_-_0;_Bacteria_-_0;_Metazoa_-_0;_Fungi_-_0;_Plants_-_189;_Viruses_-_0;_Other_Eukaryotes_-_0_(source:_NCBI_BLink),	PF01190	Pollen protein Ole e 1 like		-
AT2G47540	NA	2	19505860	19506598	738	0.272848	0.273835	0.655376	0.326257	0.132011	0.0608799	0.141719	-0.43572	-0.373787	0.0619323	-0.54591	0.0442407	1095.32	1081.51	0.782332	0.79361	2.01217	1.39614	28.58	1.79549	2.12316	3.6859	31.5579	0.0260928	28	37	0.243243	5.01355	3.79404	protein_coding	Pollen_Ole_e_1_allergen_and_extensin_family_protein	NA	Pollen_Ole_e_1_allergen_and_extensin_family_protein;_FUNCTIONS_IN:_molecular_function_unknown;_INVOLVED_IN:_biological_process_unknown;_LOCATED_IN:_endomembrane_system;_EXPRESSED_IN:_6_plant_structures;_EXPRESSED_DURING:_petal_differentiation_and_expansion_stage;_CONTAINS_InterPro_DOMAIN/s:_Pollen_Ole_e_1_allergen/extensin_(InterPro:IPR006041);_BEST_Arabidopsis_thaliana_protein_match_is:_root_hair_specific_13_(TAIR:AT4G02270,1);_Has_149_Blast_hits_to_149_proteins_in_23_species:_Archae_-_0;_Bacteria_-_0;_Metazoa_-_0;_Fungi_-_0;_Plants_-_149;_Viruses_-_0;_Other_Eukaryotes_-_0_(source:_NCBI_BLink),	PF01190	Pollen protein Ole e 1 like		-
AT2G47550	NA	2	19508980	19511792	2812	0.272886	0.306483	0.629149	0.348772	0.132146	0.0610053	0.13808	-0.435733	-0.404085	0.0316482	-0.519635	0.0267974	1087.04	1067.95	0.679363	0.712031	1.62807	1.35497	32.2521	1.55913	1.76208	3.13309	50.5635	0.0296696	116	155	0.251613	5.51209	4.12518	protein_coding	Plant_invertase/pectin_methylesterase_inhibitor_superfamily	NA	Plant_invertase/pectin_methylesterase_inhibitor_superfamily;_FUNCTIONS_IN:_enzyme_inhibitor_activity,_pectinesterase_activity;_INVOLVED_IN:_cell_wall_modification;_LOCATED_IN:_endomembrane_system,_cell_wall,_plant-type_cell_wall;_EXPRESSED_IN:_20_plant_structures;_EXPRESSED_DURING:_9_growth_stages;_CONTAINS_InterPro_DOMAIN/s:_Pectinesterase,_active_site_(InterPro:IPR018040),_Pectin_lyase_fold/virulence_factor_(InterPro:IPR011050),_Pectinesterase,_catalytic_(InterPro:IPR000070),_Pectinesterase_inhibitor_(InterPro:IPR006501),_Pectin_lyase_fold_(InterPro:IPR012334);_BEST_Arabidopsis_thaliana_protein_match_is:_Plant_invertase/pectin_methylesterase_inhibitor_superfamily_(TAIR:AT4G02330,1);_Has_2676_Blast_hits_to_2617_proteins_in_319_species:_Archae_-_6;_Bacteria_-_600;_Metazoa_-_1;_Fungi_-_202;_Plants_-_1841;_Viruses_-_0;_Other_Eukaryotes_-_26_(source:_NCBI_BLink),	PF01095,PF04043	Pectinesterase|Plant invertase/pectin methylesterase inhibitor	IPR000070,IPR033131,IPR006501,IPR011050,IPR035513,IPR012334	Pectinesterase, catalytic|Pectinesterase, Asp active site|-|Pectinesterase inhibitor domain|Pectin lyase fold/virulence factor|Invertase/pectin methylesterase inhibitor domain superfamily|Pectin lyase fold	GO:0030599,GO:0042545
AT2G47560	NA	2	19511717	19512728	1011	0.0887381	0.0861817	0.805965	0.065539	0.132676	0.10282	0.21199	-0.182954	-0.0895429	0.093411	-0.732839	0.357976	1055.4	1060.03	0.922966	0.960726	2.00679	1.55104	46.8214	5.0448	10.7292	2.73837	4.33279	0.0443638	58	95	0.389474	9.39664	5.73689	protein_coding	RING/U-box_superfamily_protein	NA	RING/U-box_superfamily_protein;_FUNCTIONS_IN:_zinc_ion_binding;_EXPRESSED_IN:_root,_pedicel;_EXPRESSED_DURING:_4_anthesis;_CONTAINS_InterPro_DOMAIN/s:_Zinc_finger,_RING-type_(InterPro:IPR001841),_Zinc_finger,_C3HC4_RING-type_(InterPro:IPR018957);_BEST_Arabidopsis_thaliana_protein_match_is:_AtL5_(TAIR:AT3G62690,1);_Has_10475_Blast_hits_to_10453_proteins_in_314_species:_Archae_-_0;_Bacteria_-_0;_Metazoa_-_2615;_Fungi_-_944;_Plants_-_5266;_Viruses_-_125;_Other_Eukaryotes_-_1525_(source:_NCBI_BLink),	PF13639	Ring finger domain	IPR013083,IPR001841	-|Zinc finger, RING/FYVE/PHD-type|Zinc finger, RING-type
AT2G47570	NA	2	19515898	19517361	1463	0.417952	0.412838	0.713621	0.36633	0.131885	0.0444787	0.134688	-0.53553	-0.485859	0.049671	-0.608454	0.012477	1103.08	1069.92	0.492226	0.573362	2.12364	1.40629	22.88	0.919139	1.1801	3.49023	112.711	0.020742	53	97	0.453608	6.63021	3.62269	protein_coding	Ribosomal_protein_L18e/L15_superfamily_protein	NA	Ribosomal_protein_L18e/L15_superfamily_protein;_FUNCTIONS_IN:_structural_constituent_of_ribosome;_INVOLVED_IN:_translation;_LOCATED_IN:_cytosolic_large_ribosomal_subunit,_large_ribosomal_subunit;_CONTAINS_InterPro_DOMAIN/s:_Ribosomal_protein_L18e/L15_(InterPro:IPR021131),_Ribosomal_protein_L18e_(InterPro:IPR000039);_BEST_Arabidopsis_thaliana_protein_match_is:_Ribosomal_protein_L18e/L15_superfamily_protein_(TAIR:AT5G27850,1);_Has_755_Blast_hits_to_755_proteins_in_295_species:_Archae_-_15;_Bacteria_-_0;_Metazoa_-_328;_Fungi_-_154;_Plants_-_126;_Viruses_-_0;_Other_Eukaryotes_-_132_(source:_NCBI_BLink),	PF17135	Ribosomal protein 60S L18 and 50S L18e	IPR021131,IPR036227,IPR000039	Ribosomal protein L18e/L15P|-|Ribosomal L18e/L15P superfamily|Ribosomal protein L18e
AT2G47580	NA	2	19517187	19518871	1684	0.507373	0.485262	0.549521	0.558141	0.131694	0.0371745	0.103564	-0.579176	-0.529084	0.0500925	-0.448086	-0.12776	1115.05	1067.72	0.486669	0.593532	1.80275	1.25168	8.38102	0.840279	1.12181	4.02322	9.79716	0.00751629	42	71	0.408451	4.21615	2.49406	protein_coding	spliceosomal_protein_U1A	encodes_spliceosomal_protein_U1A	spliceosomal_protein_U1A_(U1A);_FUNCTIONS_IN:_RNA_binding,_nucleotide_binding,_nucleic_acid_binding;_INVOLVED_IN:_response_to_salt_stress,_nuclear_mRNA_splicing,_via_spliceosome;_LOCATED_IN:_nucleolus,_nucleus,_U1_snRNP;_EXPRESSED_IN:_23_plant_structures;_EXPRESSED_DURING:_15_growth_stages;_CONTAINS_InterPro_DOMAIN/s:_RNA_recognition_motif,_RNP-1_(InterPro:IPR000504),_Nucleotide-binding,_alpha-beta_plait_(InterPro:IPR012677);_BEST_Arabidopsis_thaliana_protein_match_is:_U2_small_nuclear_ribonucleoprotein_B_(TAIR:AT2G30260,1);_Has_2473_Blast_hits_to_2417_proteins_in_290_species:_Archae_-_0;_Bacteria_-_37;_Metazoa_-_1259;_Fungi_-_517;_Plants_-_407;_Viruses_-_1;_Other_Eukaryotes_-_252_(source:_NCBI_BLink),	PF00076	R recognition motif. (a.k.a. RRM, RBD, or RNP domain)	IPR035979,IPR000504,IPR012677	-|R-binding domain superfamily|R recognition motif domain|Nucleotide-binding alpha-beta plait domain superfamily
AT2G47585	MIR164;MIR164A	2	19520770	19520847	77	0.00777074	0.0158606	0.16796	0.132857	0.13171	0.16616	0.184974	0.210824	0.210824	0	-0.126943	0.241305	1114	1114	1.74323	1.74323	0.230309	1.4456	10.583	8.26862	8.26862	1.81427	5.99075	0.00950001	3	3	0	3.8961	3.8961	mirna	MIR164/MIR164A;_miRNA	Encodes_a_microRNA_that_targets_several_genes_containing_NAC_domains_including_NAC1_and_ORE1,_Overexpression_leads_to_decreased_NAC1_mRNA_and_reduced_lateral_roots,_Loss_of_function_mutants_have_increased_NAC1_and_increased_number_of_lateral_roots,_Also_targets_CUC2_and_modulates_the_extent_of_leaf_margin_serration,_Also_targets_ORE1_to_negatively_regulate_the_timing_of_leaf_senescence,_MicroRNAs_are_regulatory_RNAs_with_a_mature_length_of_~21-nucleotides_that_are_processed_from_hairpin_precursors_by_Dicer-like_enzymes,_MicroRNAs_can_negatively_regulate_gene_expression_by_attenuating_translation_or_by_directing_mRNA_cleavage,Mature_sequence:_UGGAGAAGCAGGGCACGUGCA	NA
AT2G47590	NA	2	19521797	19524063	2266	0.327433	0.475568	0.182644	0.739282	0.132015	0.053902	0.075199	-0.478497	-0.523777	0.0452805	-0.143803	-0.257639	1094.97	1089.59	0.608226	0.564099	1.14548	0.942666	25.6352	1.27112	1.07698	7.96561	3.65887	0.0234117	75	91	0.175824	4.01589	3.3098	protein_coding	photolyase/blue-light_receptor_2	photolyase/blue_light_photoreceptor_PHR2_(PHR2)_mRNA,	photolyase/blue-light_receptor_2_(PHR2);_FUNCTIONS_IN:_DNA_photolyase_activity;_INVOLVED_IN:_DNA_repair;_LOCATED_IN:_cellular_component_unknown;_EXPRESSED_IN:_22_plant_structures;_EXPRESSED_DURING:_13_growth_stages;_CONTAINS_InterPro_DOMAIN/s:_Rossmann-like_alpha/beta/alpha_sandwich_fold_(InterPro:IPR014729),_DNA_photolyase,_N-terminal_(InterPro:IPR006050),_DNA_photolyase,_FAD-binding/Cryptochrome,_C-terminal_(InterPro:IPR005101);_BEST_Arabidopsis_thaliana_protein_match_is:_cryptochrome_3_(TAIR:AT5G24850,1);_Has_4854_Blast_hits_to_4851_proteins_in_1205_species:_Archae_-_82;_Bacteria_-_2283;_Metazoa_-_348;_Fungi_-_105;_Plants_-_417;_Viruses_-_0;_Other_Eukaryotes_-_1619_(source:_NCBI_BLink),	PF00875	D photolyase	IPR006050,IPR014729,IPR036155,IPR036134	D photolyase, N-termil|Rossmann-like alpha/beta/alpha sandwich fold|-|Cryptochrome/photolyase, N-termil domain superfamily|Cryptochrome/D photolyase, FAD-binding domain-like superfamily
AT2G47600	ATMHX;ATMHX1	2	19524160	19527413	3253	0.389447	0.381652	0.396586	0.607258	0.131748	0.0470328	0.0958308	-0.519089	-0.46451	0.0545788	-0.329185	-0.163129	1111.61	1105.65	0.575049	0.659694	1.43694	1.14545	11.5913	1.1078	1.42019	4.36514	7.02173	0.0104275	104	133	0.218045	4.08853	3.19705	protein_coding	magnesium/proton_exchanger	Encodes_a_magnesium/proton_exchanger,_member_of_putative_Na+/Ca2+_antiporter_gene_family	magnesium/proton_exchanger_(MHX);_CONTAINS_InterPro_DOMAIN/s:_Sodium/calcium_exchanger_membrane_region_(InterPro:IPR004837);_Has_2505_Blast_hits_to_2112_proteins_in_583_species:_Archae_-_12;_Bacteria_-_368;_Metazoa_-_1819;_Fungi_-_7;_Plants_-_67;_Viruses_-_0;_Other_Eukaryotes_-_232_(source:_NCBI_BLink),	PF01699	Sodium/calcium exchanger protein	IPR004837	-|Sodium/calcium exchanger membrane region
AT2G47610	NA	2	19529744	19531659	1915	0.315037	0.42599	0.804224	0.21777	0.131826	0.0550842	0.163263	-0.470173	-0.494524	0.0243505	-0.730042	0.142531	1106.61	1107.47	0.818359	0.669951	2.04935	1.52354	11.7152	1.74055	1.35474	2.80716	10.6891	0.0105865	31	74	0.581081	3.86423	1.6188	protein_coding	Ribosomal_protein_L7Ae/L30e/S12e/Gadd45_family_protein	NA	Ribosomal_protein_L7Ae/L30e/S12e/Gadd45_family_protein;_FUNCTIONS_IN:_structural_constituent_of_ribosome;_INVOLVED_IN:_translation;_LOCATED_IN:_cytosolic_ribosome,_cytosolic_large_ribosomal_subunit,_nucleolus,_plasma_membrane,_chloroplast;_EXPRESSED_IN:_24_plant_structures;_EXPRESSED_DURING:_13_growth_stages;_CONTAINS_InterPro_DOMAIN/s:_Ribosomal_protein_L7A/L8_(InterPro:IPR001921),_Ribosomal_protein_L7Ae/L8/Nhp2_family_(InterPro:IPR018492),_Ribosomal_protein_L7Ae/L30e/S12e/Gadd45_(InterPro:IPR004038),_Ribosomal_protein_L7Ae_conserved_site_(InterPro:IPR004037);_BEST_Arabidopsis_thaliana_protein_match_is:_Ribosomal_protein_L7Ae/L30e/S12e/Gadd45_family_protein_(TAIR:AT3G62870,1);_Has_2106_Blast_hits_to_2104_proteins_in_415_species:_Archae_-_332;_Bacteria_-_1;_Metazoa_-_722;_Fungi_-_352;_Plants_-_299;_Viruses_-_0;_Other_Eukaryotes_-_400_(source:_NCBI_BLink),	PF01248	Ribosomal protein L7Ae/L30e/S12e/Gadd45 family	IPR029064,IPR004038,IPR018492,IPR001921,IPR004037	50S ribosomal protein L30e-like|Ribosomal protein L7Ae/L30e/S12e/Gadd45|-|Ribosomal protein L7Ae/L8/Nhp2 family|Ribosomal protein L7A/L8|Ribosomal protein L7Ae conserved site
AT2G47620	ATSWI3A;CHB1	2	19531947	19534401	2454	0.367007	0.518445	0.457177	0.55099	0.131764	0.0492568	0.104733	-0.505567	-0.544966	0.0393987	-0.374402	-0.122761	1110.69	1098.34	0.625447	0.60967	1.6389	1.20359	18.4602	1.23712	1.11873	4.37739	9.80436	0.0166205	58	85	0.317647	3.46373	2.36349	protein_coding	SWITCH/sucrose_nonfermenting_3A	Homologous_to_yeast_SWI3_and_a_member_of_the_Arabidopsis_SWI3_gene_family,_Protein_physically_interacts_with_ATSWI3B_and_ATSWI3C,_the_other_two_members_of_the_SWI3_family,	SWITCH/sucrose_nonfermenting_3A_(SWI3A);_FUNCTIONS_IN:_DNA_binding;_INVOLVED_IN:_chromatin_remodeling;_LOCATED_IN:_SWI/SNF_complex;_EXPRESSED_IN:_13_plant_structures;_EXPRESSED_DURING:_6_growth_stages;_CONTAINS_InterPro_DOMAIN/s:_SANT,_DNA-binding_(InterPro:IPR001005),_Homeodomain-like_(InterPro:IPR009057),_Myb,_DNA-binding_(InterPro:IPR014778),_SWIRM_(InterPro:IPR007526),_SANT,_eukarya_(InterPro:IPR017884);_BEST_Arabidopsis_thaliana_protein_match_is:_SWITCH/sucrose_nonfermenting_3C_(TAIR:AT1G21700,1);_Has_887_Blast_hits_to_703_proteins_in_193_species:_Archae_-_0;_Bacteria_-_3;_Metazoa_-_393;_Fungi_-_212;_Plants_-_178;_Viruses_-_0;_Other_Eukaryotes_-_101_(source:_NCBI_BLink),	PF04433,PF00249,PF16495	SWIRM domain|Myb-like D-binding domain|SWIRM-associated region 1	IPR009057,IPR007526,IPR036388,IPR001005,IPR032451,IPR017884	Homeobox-like domain superfamily|SWIRM domain|-|Winged helix-like D-binding domain superfamily|SANT/Myb domain|SMARCC, C-termil|SANT domain
AT2G47630	NA	2	19534503	19537014	2511	0.69171	0.582136	0.56008	0.614864	0.131803	0.0270144	0.0947402	-0.642024	-0.573727	0.0682975	-0.456988	-0.168247	1108.18	1100.53	0.416258	0.513029	1.79489	1.23093	17.8108	0.648352	0.894205	3.92765	7.31617	0.0160721	55	97	0.43299	3.863	2.19036	protein_coding	alpha/beta-Hydrolases_superfamily_protein	NA	alpha/beta-Hydrolases_superfamily_protein;_FUNCTIONS_IN:_catalytic_activity;_LOCATED_IN:_plasma_membrane;_EXPRESSED_IN:_19_plant_structures;_EXPRESSED_DURING:_11_growth_stages;_BEST_Arabidopsis_thaliana_protein_match_is:_alpha/beta-Hydrolases_superfamily_protein_(TAIR:AT3G62860,1);_Has_2891_Blast_hits_to_2889_proteins_in_983_species:_Archae_-_32;_Bacteria_-_1864;_Metazoa_-_111;_Fungi_-_108;_Plants_-_454;_Viruses_-_50;_Other_Eukaryotes_-_272_(source:_NCBI_BLink),	PF12146	Serine aminopeptidase, S33	IPR022742,IPR029058	Serine aminopeptidase, S33|-|Alpha/Beta hydrolase fold
AT2G47640	NA	2	19537178	19538624	1446	0.73678	0.758242	0.870832	0.274114	0.131837	0.0247886	0.15163	-0.655848	-0.634559	0.0212891	-0.854495	0.0890403	1106.11	1104.74	0.358648	0.332192	2.21057	1.56216	21.8614	0.546846	0.523501	2.58699	17.5444	0.0197643	46	66	0.30303	4.56432	3.18119	protein_coding	Small_nuclear_ribonucleoprotein_family_protein	NA	Small_nuclear_ribonucleoprotein_family_protein;_FUNCTIONS_IN:_molecular_function_unknown;_LOCATED_IN:_nucleolus,_nucleus,_small_nucleolar_ribonucleoprotein_complex;_EXPRESSED_IN:_23_plant_structures;_EXPRESSED_DURING:_13_growth_stages;_CONTAINS_InterPro_DOMAIN/s:_Like-Sm_ribonucleoprotein_(LSM)_domain_(InterPro:IPR001163),_Like-Sm_ribonucleoprotein_(LSM)_domain,_eukaryotic/archaea-type_(InterPro:IPR006649),_Like-Sm_ribonucleoprotein_(LSM)-related_domain_(InterPro:IPR010920);_BEST_Arabidopsis_thaliana_protein_match_is:_Small_nuclear_ribonucleoprotein_family_protein_(TAIR:AT3G62840,1);_Has_791_Blast_hits_to_791_proteins_in_229_species:_Archae_-_2;_Bacteria_-_0;_Metazoa_-_328;_Fungi_-_181;_Plants_-_143;_Viruses_-_0;_Other_Eukaryotes_-_137_(source:_NCBI_BLink),	PF01423	LSM domain	IPR027248,IPR001163,IPR010920	-|Small nuclear ribonucleoprotein Sm D2|LSM domain, eukaryotic/archaea-type|LSM domain superfamily
AT2G47650	NA	2	19538610	19541473	2863	0.718396	0.658552	0.674337	0.521285	0.131846	0.0256751	0.109428	-0.650531	-0.601766	0.048765	-0.565292	-0.101808	1105.54	1091.3	0.456623	0.529279	1.87991	1.3319	21.4899	0.701923	0.879543	3.32556	13.0825	0.0194385	56	104	0.461538	3.63255	1.95599	protein_coding	UDP-xylose_synthase_4	encodes_a_protein_similar_to_UDP-glucuronic_acid_decarboxylase,_UDP-glucuronic_acid_decarboxylase_produces_UDP-xylose,_which_is_a_substrate_for_many_cell_wall_carbohydrates_including_hemicellulose_and_pectin,_UDP-xylose_is_also_known_to_feedback_regulate_several_cell_wall_biosynthetic_enzymes,	UDP-xylose_synthase_4_(UXS4);_FUNCTIONS_IN:_UDP-glucuronate_decarboxylase_activity,_catalytic_activity;_INVOLVED_IN:_nucleotide-sugar_metabolic_process,_D-xylose_metabolic_process;_LOCATED_IN:_Golgi_apparatus,_plasma_membrane,_vacuole,_membrane;_EXPRESSED_IN:_cotyledon,_male_gametophyte,_cultured_cell,_pollen_tube,_leaf;_EXPRESSED_DURING:_L_mature_pollen_stage,_M_germinated_pollen_stage;_CONTAINS_InterPro_DOMAIN/s:_NAD-dependent_epimerase/dehydratase_(InterPro:IPR001509),_NAD(P)-binding_domain_(InterPro:IPR016040);_BEST_Arabidopsis_thaliana_protein_match_is:_NAD(P)-binding_Rossmann-fold_superfamily_protein_(TAIR:AT3G62830,2);_Has_44652_Blast_hits_to_44610_proteins_in_2978_species:_Archae_-_851;_Bacteria_-_26010;_Metazoa_-_746;_Fungi_-_333;_Plants_-_1297;_Viruses_-_49;_Other_Eukaryotes_-_15366_(source:_NCBI_BLink),	PF16363	GDP-mannose 4,6 dehydratase	IPR016040,IPR036291,IPR044516	D(P)-binding domain|-|D(P)-binding domain superfamily|UDP-glucuronic acid decarboxylase
AT2G47670	NA	2	19543991	19544806	815	0.25272	0.414834	0.0539681	0.825898	0.131943	0.0638741	0.0589161	-0.417027	-0.487115	0.070088	0.0334541	-0.331282	1099.47	1102.74	0.8081	0.721156	0.301471	0.705075	25.1095	1.93776	1.48046	9.01148	2.12832	0.0228377	36	47	0.234043	5.76687	4.41718	protein_coding	Plant_invertase/pectin_methylesterase_inhibitor_superfamily_protein	NA	Plant_invertase/pectin_methylesterase_inhibitor_superfamily_protein;_FUNCTIONS_IN:_enzyme_inhibitor_activity,_pectinesterase_inhibitor_activity,_pectinesterase_activity;_INVOLVED_IN:_biological_process_unknown;_LOCATED_IN:_endomembrane_system;_EXPRESSED_IN:_6_plant_structures;_EXPRESSED_DURING:_4_anthesis,_petal_differentiation_and_expansion_stage;_CONTAINS_InterPro_DOMAIN/s:_Pectinesterase_inhibitor_(InterPro:IPR006501);_BEST_Arabidopsis_thaliana_protein_match_is:_Plant_invertase/pectin_methylesterase_inhibitor_superfamily_protein_(TAIR:AT3G62820,1);_Has_822_Blast_hits_to_815_proteins_in_45_species:_Archae_-_0;_Bacteria_-_0;_Metazoa_-_0;_Fungi_-_0;_Plants_-_822;_Viruses_-_0;_Other_Eukaryotes_-_0_(source:_NCBI_BLink),	PF04043	Plant invertase/pectin methylesterase inhibitor	IPR006501,IPR035513	-|Pectinesterase inhibitor domain|Invertase/pectin methylesterase inhibitor domain superfamily
AT2G47680	NA	2	19545828	19550905	5077	0.314545	0.402645	0.663475	0.351534	0.131708	0.0550359	0.137074	-0.469852	-0.479265	0.0094122	-0.553894	0.0242537	1114.22	1112.66	0.654965	0.630347	1.81756	1.3705	16.1158	1.39398	1.31524	3.28142	56.5069	0.0144638	235	264	0.109848	5.19992	4.62872	protein_coding	zinc_finger_(CCCH_type)_helicase_family_protein	NA	zinc_finger_(CCCH_type)_helicase_family_protein;_FUNCTIONS_IN:_helicase_activity,_zinc_ion_binding,_nucleic_acid_binding,_ATP_binding,_ATP-dependent_helicase_activity;_INVOLVED_IN:_nucleobase,_nucleoside,_nucleotide_and_nucleic_acid_metabolic_process;_LOCATED_IN:_chloroplast;_EXPRESSED_IN:_19_plant_structures;_EXPRESSED_DURING:_13_growth_stages;_CONTAINS_InterPro_DOMAIN/s:_Zinc_finger,_CCCH-type_(InterPro:IPR000571),_DNA/RNA_helicase,_DEAD/DEAH_box_type,_N-terminal_(InterPro:IPR011545),_DEAD-like_helicase,_N-terminal_(InterPro:IPR014001),_DNA/RNA_helicase,_C-terminal_(InterPro:IPR001650),_Helicase,_superfamily_1/2,_ATP-binding_domain_(InterPro:IPR014021);_BEST_Arabidopsis_thaliana_protein_match_is:_DEA(D/H)-box_RNA_helicase_family_protein_(TAIR:AT2G01130,1);_Has_9601_Blast_hits_to_8936_proteins_in_1526_species:_Archae_-_0;_Bacteria_-_3317;_Metazoa_-_2456;_Fungi_-_1337;_Plants_-_806;_Viruses_-_205;_Other_Eukaryotes_-_1480_(source:_NCBI_BLink),	PF00271,PF00270	Helicase conserved C-termil domain|DEAD/DEAH box helicase	IPR001650,IPR000571,IPR014001,IPR036855,IPR011545,IPR027417	-|Helicase, C-termil|Zinc finger, CCCH-type|Helicase superfamily 1/2, ATP-binding domain|Zinc finger, CCCH-type superfamily|DEAD/DEAH box helicase domain|P-loop containing nucleoside triphosphate hydrolase
AT2G47690	NA	2	19551263	19552358	1095	0.470642	0.563211	0.455096	0.61195	0.131791	0.0399021	0.0951868	-0.563016	-0.565942	0.0029261	-0.373013	-0.166194	1108.79	1110.59	0.628362	0.543034	1.40812	1.18858	8.00165	1.11607	0.959523	3.77498	7.15179	0.00721659	28	46	0.391304	4.20091	2.55708	protein_coding	NADH-ubiquinone_oxidoreductase-related	NA	NADH-ubiquinone_oxidoreductase-related;_CONTAINS_InterPro_DOMAIN/s:_NADH:ubiquinone_oxidoreductase,_iron-sulphur_subunit_5_(InterPro:IPR019342);_BEST_Arabidopsis_thaliana_protein_match_is:_NADH-ubiquinone_oxidoreductase-related_(TAIR:AT3G62790,1);_Has_131_Blast_hits_to_131_proteins_in_64_species:_Archae_-_0;_Bacteria_-_0;_Metazoa_-_2;_Fungi_-_64;_Plants_-_56;_Viruses_-_0;_Other_Eukaryotes_-_9_(source:_NCBI_BLink),	PF10200	DH:ubiquinone oxidoreductase, NDUFS5-15kDa	IPR019342	-|DH:ubiquinone oxidoreductase, iron-sulphur subunit 5
AT2G47700	NA	2	19552314	19554584	2270	0.258595	0.119899	0.275101	0.597836	0.131996	0.0629663	0.0973547	-0.422956	-0.16071	0.262246	-0.232327	-0.157113	1096.62	1046.14	0.710733	0.991688	1.38867	1.08673	37.4483	1.68039	6.17066	5.97722	6.91682	0.0341489	60	87	0.310345	3.8326	2.64317	protein_coding	RING/U-box_superfamily_protein	NA	RED_AND_FAR-RED_INSENSITIVE_2_(RFI2);_CONTAINS_InterPro_DOMAIN/s:_Zinc_finger,_RING-type_(InterPro:IPR001841),_Zinc_finger,_C3HC4_RING-type_(InterPro:IPR018957);_BEST_Arabidopsis_thaliana_protein_match_is:_RING/U-box_superfamily_protein_(TAIR:AT3G05545,1);_Has_457_Blast_hits_to_456_proteins_in_77_species:_Archae_-_0;_Bacteria_-_0;_Metazoa_-_168;_Fungi_-_17;_Plants_-_198;_Viruses_-_0;_Other_Eukaryotes_-_74_(source:_NCBI_BLink),	PF13639	Ring finger domain	IPR001841,IPR044274,IPR013083	-|Zinc finger, RING-type|E3 ubiquitin-protein ligase RFI2|Zinc finger, RING/FYVE/PHD-type
AT2G47710	NA	2	19554834	19556065	1231	0.43429	0.336743	0.456496	0.59004	0.132058	0.0431784	0.0987043	-0.544465	-0.430906	0.113559	-0.374031	-0.151568	1092.68	1070.39	0.652803	0.74199	1.43132	1.19384	36.5154	1.19898	1.72193	3.82674	7.87659	0.0334183	34	56	0.392857	4.54915	2.76198	protein_coding	Adenine_nucleotide_alpha_hydrolases-like_superfamily_protein	NA	Adenine_nucleotide_alpha_hydrolases-like_superfamily_protein;_FUNCTIONS_IN:_molecular_function_unknown;_INVOLVED_IN:_response_to_stress;_LOCATED_IN:_vacuole;_EXPRESSED_IN:_23_plant_structures;_EXPRESSED_DURING:_13_growth_stages;_CONTAINS_InterPro_DOMAIN/s:_UspA_(InterPro:IPR006016),_Rossmann-like_alpha/beta/alpha_sandwich_fold_(InterPro:IPR014729),_Universal_stress_protein_A_(InterPro:IPR006015);_BEST_Arabidopsis_thaliana_protein_match_is:_unknown_protein_(TAIR:AT5G49050,1);_Has_2830_Blast_hits_to_2747_proteins_in_619_species:_Archae_-_112;_Bacteria_-_1833;_Metazoa_-_129;_Fungi_-_32;_Plants_-_667;_Viruses_-_0;_Other_Eukaryotes_-_57_(source:_NCBI_BLink),	PF00582	Universal stress protein family	IPR014729,IPR006016,IPR006015	Rossmann-like alpha/beta/alpha sandwich fold|-|UspA|Universal stress protein A family
AT2G47730	ATGSTF5;ATGSTF8;GST6	2	19556326	19559463	3137	0.250711	0.421	0.122318	0.745904	0.131804	0.0640753	0.0737738	-0.41499	-0.491524	0.0765336	-0.0653463	-0.263369	1108.02	1095.34	0.676184	0.62158	1.13732	0.871006	12.0403	1.6294	1.2646	17.4046	3.30716	0.0108665	64	155	0.587097	4.94103	2.04017	protein_coding	glutathione_S-transferase_phi_8	Encodes_glutathione_transferase_belonging_to_the_phi_class_of_GSTs,_Naming_convention_according_to_Wagner_et_al,_(2002),	glutathione_S-transferase_phi_8_(GSTF8);_FUNCTIONS_IN:_glutathione_transferase_activity,_glutathione_binding;_INVOLVED_IN:_in_8_processes;_LOCATED_IN:_in_7_components;_EXPRESSED_IN:_25_plant_structures;_EXPRESSED_DURING:_16_growth_stages;_CONTAINS_InterPro_DOMAIN/s:_Thioredoxin_fold_(InterPro:IPR012335),_Glutathione_S-transferase,_C-terminal_(InterPro:IPR004046),_Glutathione_S-transferase,_C-terminal-like_(InterPro:IPR010987),_Glutathione_S-transferase/chloride_channel,_C-terminal_(InterPro:IPR017933),_Glutathione_S-transferase,_N-terminal_(InterPro:IPR004045),_Thioredoxin-like_fold_(InterPro:IPR012336);_BEST_Arabidopsis_thaliana_protein_match_is:_glutathione_S-transferase_PHI_2_(TAIR:AT4G02520,1);_Has_15602_Blast_hits_to_15586_proteins_in_1475_species:_Archae_-_0;_Bacteria_-_9018;_Metazoa_-_1960;_Fungi_-_883;_Plants_-_1109;_Viruses_-_0;_Other_Eukaryotes_-_2632_(source:_NCBI_BLink),	PF00043,PF02798	Glutathione S-transferase, C-termil domain|Glutathione S-transferase, N-termil domain	IPR010987,IPR036282,IPR004046,IPR004045,IPR036249,IPR034347,IPR040079	Glutathione S-transferase, C-termil-like|-|Glutathione S-transferase, C-termil domain superfamily|Glutathione S-transferase, C-termil|Glutathione S-transferase, N-termil|Thioredoxin-like superfamily|Glutathione S-transferases Phi, C-termil|Glutathione Transferase family
AT2G47720	NA	2	19556624	19557139	515	0.135969	0.241259	0.137721	0.575131	0.13173	0.0877791	0.100776	-0.269319	-0.338094	0.0687753	-0.0875969	-0.140549	1112.71	1112.55	0.740163	0.70043	1.34351	1.01113	8.44663	2.74827	2.0717	15.3374	7.19415	0.00759107	17	20	0.15	3.8835	3.30097	protein_coding	NA	NA	FUNCTIONS_IN:_molecular_function_unknown;_INVOLVED_IN:_biological_process_unknown;_LOCATED_IN:_chloroplast;_EXPRESSED_IN:_7_plant_structures;_EXPRESSED_DURING:_4_anthesis,_F_mature_embryo_stage,_petal_differentiation_and_expansion_stage,_E_expanded_cotyledon_stage,_D_bilateral_stage;_BEST_Arabidopsis_thaliana_protein_match_is:_Transducin/WD40_repeat-like_superfamily_protein_(TAIR:AT3G62770,1);_Has_21_Blast_hits_to_21_proteins_in_5_species:_Archae_-_0;_Bacteria_-_0;_Metazoa_-_0;_Fungi_-_0;_Plants_-_21;_Viruses_-_0;_Other_Eukaryotes_-_0_(source:_NCBI_BLink),				-
AT2G47740	NA	2	19559855	19559925	70	0.995603	0.99387	0.0885971	0.994286	0.132898	0.00192147	0.00096166	-0.801222	-0.801222	0	0.00645221	-0.596934	1041	1041	0.00094639	0.00094639	7.4e-05	0.000612869	12.7906	0.00118118	0.00118118	0.0114691	0.00102669	0.0122869	6	6	0	8.57143	8.57143	pre_trna	pre-tRNA	NA	tRNA-Gly_(anticodon:_CCC)
AT2G47750	NA	2	19560127	19563191	3064	0.690497	0.798909	0.2544	0.825292	0.131744	0.0270206	0.0588608	-0.641706	-0.647726	0.0060204	-0.215059	-0.330721	1112.09	1089.37	0.487919	0.435956	1.38061	0.933921	23.7496	0.760347	0.673056	6.41969	2.8239	0.0213558	96	131	0.267176	4.27546	3.13316	protein_coding	putative_indole-3-acetic_acid-amido_synthetase_GH3,9	Encodes_GH3,9,_a_member_of_the_GH3_family_auxin-responsive_genes,_gh3,9-1_mutants_had_greater_primary_root_length,_increased_sensitivity_to_indole-3-acetic_acid_(IAA)-mediated_root_growth_inhibition,_but_no_obvious_effects_on_apical_dominance_or_leaf_morphology,	putative_indole-3-acetic_acid-amido_synthetase_GH3,9_(GH3,9);_FUNCTIONS_IN:_molecular_function_unknown;_INVOLVED_IN:_response_to_auxin_stimulus;_LOCATED_IN:_chloroplast_envelope;_EXPRESSED_IN:_18_plant_structures;_EXPRESSED_DURING:_9_growth_stages;_CONTAINS_InterPro_DOMAIN/s:_GH3_auxin-responsive_promoter_(InterPro:IPR004993);_BEST_Arabidopsis_thaliana_protein_match_is:_Auxin-responsive_GH3_family_protein_(TAIR:AT1G28130,1);_Has_1429_Blast_hits_to_1301_proteins_in_228_species:_Archae_-_0;_Bacteria_-_485;_Metazoa_-_53;_Fungi_-_2;_Plants_-_681;_Viruses_-_0;_Other_Eukaryotes_-_208_(source:_NCBI_BLink),	PF03321	GH3 auxin-responsive promoter	IPR004993	-|GH3 family
AT2G47760	ALG3;AtALG3	2	19565482	19568265	2783	0.603503	0.525074	0.777277	0.370265	0.131776	0.0314387	0.133909	-0.614752	-0.5481	0.0666518	-0.691817	0.00970525	1110.16	1103.85	0.575437	0.671758	2.14176	1.44538	26.9082	0.936047	1.22561	3.09584	148.927	0.024238	91	119	0.235294	4.27596	3.26985	protein_coding	asparagine-linked_glycosylation_3	NA	asparagine-linked_glycosylation_3_(ALG3);_CONTAINS_InterPro_DOMAIN/s:_Glycosyltransferase,_ALG3_(InterPro:IPR007873);_Has_381_Blast_hits_to_338_proteins_in_173_species:_Archae_-_2;_Bacteria_-_2;_Metazoa_-_149;_Fungi_-_152;_Plants_-_35;_Viruses_-_0;_Other_Eukaryotes_-_41_(source:_NCBI_BLink),	PF05208	ALG3 protein	IPR007873	-|Glycosyltransferase, ALG3
AT2G47770	NA	2	19568464	19569507	1043	0.555248	0.474106	0.961662	0.0656904	0.131951	0.0343187	0.210909	-0.598039	-0.522843	0.0751961	-1.1905	0.357692	1098.83	1100.65	0.381637	0.440439	2.65074	1.77768	19.8605	0.638147	0.842393	2.22657	4.96987	0.0180743	35	43	0.186047	4.12272	3.3557	protein_coding	TSPO(outer_membrane_tryptophan-rich_sensory_protein)-related	Encodes_a_membrane-bound_protein_designated_AtTSPO_(Arabidopsis_thaliana_TSPO-related),_AtTSPO_is_related_to_the_bacterial_outer_membrane_tryptophan-rich_sensory_protein_(TspO)_and_the_mammalian_mitochondrial_18_kDa_Translocator_Protein_(18_kDa_TSPO),_members_of_the_TspO/MBR_domain-containing_membrane_proteins,_Mainly_detected_in_dry_seeds,_but_can_be_induced_in_vegetative_tissues_by_osmotic_or_salt_stress_or_abscisic_acid_treatment,_Located_in_endoplasmic_reticulum_and_the_Golgi_stacks,	TSPO(outer_membrane_tryptophan-rich_sensory_protein)-related_(TSPO);_CONTAINS_InterPro_DOMAIN/s:_TspO/MBR-related_protein_(InterPro:IPR004307);_Has_567_Blast_hits_to_567_proteins_in_188_species:_Archae_-_24;_Bacteria_-_226;_Metazoa_-_151;_Fungi_-_6;_Plants_-_53;_Viruses_-_0;_Other_Eukaryotes_-_107_(source:_NCBI_BLink),	PF03073	TspO/MBR family	IPR004307,IPR038330	TspO/MBR-related protein|-|TspO/MBR-related superfamily	GO:0016021
AT2G47780	LDAP2;SRP2	2	19570049	19571034	985	0.778212	0.891221	0.0300496	0.951565	0.131866	0.0227435	0.0123336	-0.668484	-0.681141	0.0126564	0.0702584	-0.542181	1104.37	1104.38	0.309397	0.289098	0.146867	0.130832	24.4548	0.462833	0.424432	2.09038	0.241307	0.0221438	41	50	0.18	5.07614	4.16244	protein_coding	Rubber_elongation_factor_protein_(REF)	NA	Rubber_elongation_factor_protein_(REF);_CONTAINS_InterPro_DOMAIN/s:_Rubber_elongation_factor_(InterPro:IPR008802);_BEST_Arabidopsis_thaliana_protein_match_is:_Rubber_elongation_factor_protein_(REF)_(TAIR:AT3G05500,1);_Has_126_Blast_hits_to_126_proteins_in_21_species:_Archae_-_0;_Bacteria_-_0;_Metazoa_-_0;_Fungi_-_0;_Plants_-_126;_Viruses_-_0;_Other_Eukaryotes_-_0_(source:_NCBI_BLink),	PF05755	Rubber elongation factor protein (REF)	IPR008802	Rubber elongation factor|-
AT2G47790	NA	2	19570964	19573027	2063	0.497782	0.485725	0.617114	0.496235	0.131921	0.0380428	0.113426	-0.575095	-0.529281	0.0458139	-0.508461	-0.0839946	1100.8	1079.73	0.610641	0.621968	1.96008	1.30363	22.1466	1.06181	1.17512	3.85492	15.5204	0.0201187	79	102	0.22549	4.94426	3.82937	protein_coding	Transducin/WD40_repeat-like_superfamily_protein	NA	Transducin/WD40_repeat-like_superfamily_protein;_CONTAINS_InterPro_DOMAIN/s:_WD40_repeat-like-containing_domain_(InterPro:IPR011046),_WD40_repeat_2_(InterPro:IPR019782),_WD40-repeat-containing_domain_(InterPro:IPR017986),_WD40_repeat_(InterPro:IPR001680),_WD40/YVTN_repeat-like-containing_domain_(InterPro:IPR015943),_WD40_repeat,_subgroup_(InterPro:IPR019781);_BEST_Arabidopsis_thaliana_protein_match_is:_Transducin/WD40_repeat-like_superfamily_protein_(TAIR:AT2G43770,1);_Has_11741_Blast_hits_to_7668_proteins_in_457_species:_Archae_-_10;_Bacteria_-_2663;_Metazoa_-_3454;_Fungi_-_3073;_Plants_-_916;_Viruses_-_0;_Other_Eukaryotes_-_1625_(source:_NCBI_BLink),	PF00400	WD domain, G-beta repeat	IPR015943,IPR039328,IPR001680,IPR017986,IPR036322	WD40/YVTN repeat-like-containing domain superfamily|WD repeat-containing protein 89|WD40 repeat|WD40-repeat-containing domain|WD40-repeat-containing domain superfamily	GO:0005515
AT2G47800	ABCC4;ATMRP4;EST3	2	19574864	19580599	5735	0.425837	0.372207	0.466639	0.578197	0.131885	0.043777	0.100499	-0.539788	-0.457676	0.0821121	-0.381677	-0.142886	1103.81	1084.74	0.663974	0.76709	1.69518	1.18975	39.0043	1.23006	1.67606	4.4414	8.32654	0.0353361	143	208	0.3125	3.62685	2.49346	protein_coding	multidrug_resistance-associated_protein_4	Encodes_a_plasma_membrane_localized_ATPase_transporter_involved_in_multidrug_transport,__The_expression_of_this_gene_is_upregulated_by_herbicide_safeners_such_as_benoxacor,_fluxofenim_and_fenclorim,	multidrug_resistance-associated_protein_4_(MRP4);_FUNCTIONS_IN:_ATPase_activity,_coupled_to_transmembrane_movement_of_substances,_folic_acid_transporter_activity;_INVOLVED_IN:_response_to_water_deprivation,_drug_transmembrane_transport,_response_to_wounding,_response_to_nematode,_stomatal_movement;_LOCATED_IN:_vacuolar_membrane,_plasma_membrane,_vacuole,_plant-type_vacuole;_EXPRESSED_IN:_27_plant_structures;_EXPRESSED_DURING:_14_growth_stages;_CONTAINS_InterPro_DOMAIN/s:_ATPase,_AAA+_type,_core_(InterPro:IPR003593),_ABC_transporter-like_(InterPro:IPR003439),_ABC_transporter,_transmembrane_domain,_type_1_(InterPro:IPR011527),_ABC_transporter_integral_membrane_type_1_(InterPro:IPR017940),_ABC_transporter,_transmembrane_domain_(InterPro:IPR001140),_ABC_transporter,_conserved_site_(InterPro:IPR017871);_BEST_Arabidopsis_thaliana_protein_match_is:_multidrug_resistance-associated_protein_10_(TAIR:AT3G62700,1);_Has_714857_Blast_hits_to_368077_proteins_in_3991_species:_Archae_-_12925;_Bacteria_-_579268;_Metazoa_-_12980;_Fungi_-_8565;_Plants_-_6599;_Viruses_-_19;_Other_Eukaryotes_-_94501_(source:_NCBI_BLink),	PF00664,PF00005	ABC transporter transmembrane region|ABC transporter	IPR003439,IPR036640,IPR044746,IPR011527,IPR027417,IPR017871,IPR044726,IPR003593	-|ABC transporter-like|ABC transporter type 1, transmembrane domain superfamily|ABC transporter C family, six-transmembrane helical domain 1|ABC transporter type 1, transmembrane domain|P-loop containing nucleoside triphosphate hydrolase|ABC transporter, conserved site|ABC transporter C family, six-transmembrane helical domain 2|AAA+ ATPase domain
AT2G47810	NA	2	19582750	19583618	868	0.663659	0.411092	0.726905	0.44867	0.131862	0.0283824	0.12094	-0.633958	-0.484779	0.149178	-0.625077	-0.0493882	1104.37	1093.65	0.418613	0.747513	2.15713	1.41587	15.0415	0.660317	1.54197	3.45099	28.6682	0.01362	19	63	0.698413	7.25806	2.18894	protein_coding	nuclear_factor_Y,_subunit_B5	NA	nuclear_factor_Y,_subunit_B5_(NF-YB5);_FUNCTIONS_IN:_sequence-specific_DNA_binding_transcription_factor_activity;_INVOLVED_IN:_regulation_of_transcription,_DNA-dependent;_LOCATED_IN:_nucleus,_intracellular;_EXPRESSED_IN:_sepal,_male_gametophyte,_root,_carpel;_EXPRESSED_DURING:_4_anthesis;_CONTAINS_InterPro_DOMAIN/s:_Transcription_factor,_CBFA/NFYB,_DNA_topoisomerase_(InterPro:IPR003957),_Transcription_factor_CBF/NF-Y/archaeal_histone_(InterPro:IPR003958),_Histone-fold_(InterPro:IPR009072),_Transcription_factor,_NFYB/HAP3,_conserved_site_(InterPro:IPR003956);_BEST_Arabidopsis_thaliana_protein_match_is:_nuclear_factor_Y,_subunit_B3_(TAIR:AT4G14540,1);_Has_1476_Blast_hits_to_1476_proteins_in_244_species:_Archae_-_0;_Bacteria_-_0;_Metazoa_-_483;_Fungi_-_353;_Plants_-_526;_Viruses_-_0;_Other_Eukaryotes_-_114_(source:_NCBI_BLink),	PF00808	Histone-like transcription factor (CBF/NF-Y) and archaeal histone	IPR009072,IPR003956,IPR003958,IPR027113	Histone-fold|Transcription factor, NFYB/HAP3, conserved site|-|Transcription factor CBF/NF-Y/archaeal histone domain|Transcription factor NFYB/HAP3	GO:0046982
AT2G47820	NA	2	19587137	19590822	3685	0.867405	0.697901	0.355183	0.809324	0.131727	0.0178829	0.0619543	-0.697565	-0.614941	0.0826232	-0.297518	-0.31663	1113.01	1095.81	0.342592	0.531843	1.45604	1.01241	16.8554	0.491126	0.864868	4.89396	3.19747	0.015144	86	130	0.338462	3.52782	2.33379	protein_coding	NA	NA	unknown_protein;_BEST_Arabidopsis_thaliana_protein_match_is:_unknown_protein_(TAIR:AT1G09040,1);_Has_628_Blast_hits_to_543_proteins_in_149_species:_Archae_-_0;_Bacteria_-_106;_Metazoa_-_145;_Fungi_-_69;_Plants_-_97;_Viruses_-_10;_Other_Eukaryotes_-_201_(source:_NCBI_BLink),			IPR009057	-|Homeobox-like domain superfamily
AT2G47830	NA	2	19590856	19594014	3158	0.703992	0.606694	0.113121	0.916373	0.131726	0.0263173	0.0337131	-0.645894	-0.583081	0.062813	-0.0499949	-0.44474	1113.31	1110.28	0.380038	0.426289	0.855701	0.636172	24.5172	0.58839	0.731097	17.1157	1.43044	0.0220219	90	141	0.361702	4.46485	2.84991	protein_coding	Cation_efflux_family_protein	NA	Cation_efflux_family_protein;_FUNCTIONS_IN:_cation_transmembrane_transporter_activity,_efflux_transmembrane_transporter_activity;_INVOLVED_IN:_cation_transport,_transmembrane_transport;_LOCATED_IN:_membrane;_EXPRESSED_IN:_22_plant_structures;_EXPRESSED_DURING:_13_growth_stages;_CONTAINS_InterPro_DOMAIN/s:_Cation_efflux_protein_(InterPro:IPR002524);_BEST_Arabidopsis_thaliana_protein_match_is:_Cation_efflux_family_protein_(TAIR:AT3G58060,1);_Has_9484_Blast_hits_to_9472_proteins_in_2416_species:_Archae_-_234;_Bacteria_-_7791;_Metazoa_-_296;_Fungi_-_408;_Plants_-_276;_Viruses_-_0;_Other_Eukaryotes_-_479_(source:_NCBI_BLink),	PF01545,PF16916	Cation efflux family|Dimerisation domain of Zinc Transporter	IPR002524,IPR036837,IPR027469,IPR027470	-|Cation efflux protein|Cation efflux protein, cytoplasmic domain superfamily|Cation efflux transmembrane domain superfamily|Cation efflux protein, cytoplasmic domain
AT2G47840	NA	2	19594187	19595001	814	0.988325	0.868375	0.0828066	0.988005	0.132413	0.00272349	0.00136392	-0.79388	-0.671544	0.122336	0.0091547	-0.593625	1070.27	1060.84	0.00661381	0.454371	0.00380858	0.00247456	22.5266	0.00833099	0.676607	0.416025	0.00416856	0.0210475	22	32	0.3125	3.9312	2.7027	protein_coding	Uncharacterised_conserved_protein_ycf60	NA	Uncharacterised_conserved_protein_ycf60;_LOCATED_IN:_mitochondrion,_chloroplast,_plastid,_chloroplast_envelope;_EXPRESSED_IN:_24_plant_structures;_EXPRESSED_DURING:_13_growth_stages;_CONTAINS_InterPro_DOMAIN/s:_Uncharacterised_conserved_protein_ycf60_(InterPro:IPR019109);_BEST_Arabidopsis_thaliana_protein_match_is:_unknown_protein_(TAIR:AT5G55710,1);_Has_358_Blast_hits_to_358_proteins_in_92_species:_Archae_-_0;_Bacteria_-_125;_Metazoa_-_0;_Fungi_-_0;_Plants_-_99;_Viruses_-_0;_Other_Eukaryotes_-_134_(source:_NCBI_BLink),	PF16166	Chloroplast import apparatus Tic20-like	IPR005691	-|Chloroplast protein import component Tic20
AT2G47844	NA	2	19595293	19595439	146	0.422842	0.65898	0.00840177	0.935331	0.132214	0.0443401	0.0236463	-0.538109	-0.601918	0.0638091	0.139403	-0.492065	1082.38	1081.18	0.36236	0.322673	0.181205	0.14642	19.6537	0.673396	0.536074	1.29986	0.297562	0.0181579	8	11	0.272727	7.53425	5.47945	protein_coding	NA	NA	unknown_protein;_Has_30201_Blast_hits_to_17322_proteins_in_780_species:_Archae_-_12;_Bacteria_-_1396;_Metazoa_-_17338;_Fungi_-_3422;_Plants_-_5037;_Viruses_-_0;_Other_Eukaryotes_-_2996_(source:_NCBI_BLink),
AT2G47850	NA	2	19595640	19598581	2941	0.715174	0.725523	0.79321	0.385628	0.131925	0.0258934	0.131486	-0.649508	-0.624362	0.0251456	-0.713041	-0.00172863	1100.85	1079.64	0.402751	0.401578	2.03381	1.45557	31.3936	0.620088	0.643181	2.85231	842.034	0.0285175	68	101	0.326733	3.43421	2.31214	protein_coding	Zinc_finger_C-x8-C-x5-C-x3-H_type_family_protein	NA	Zinc_finger_C-x8-C-x5-C-x3-H_type_family_protein;_FUNCTIONS_IN:_zinc_ion_binding,_nucleic_acid_binding;_INVOLVED_IN:_biological_process_unknown;_EXPRESSED_IN:_22_plant_structures;_EXPRESSED_DURING:_13_growth_stages;_CONTAINS_InterPro_DOMAIN/s:_Zinc_finger,_CCCH-type_(InterPro:IPR000571);_BEST_Arabidopsis_thaliana_protein_match_is:_Zinc_finger_C-x8-C-x5-C-x3-H_type_family_protein_(TAIR:AT5G18550,1);_Has_1724_Blast_hits_to_1003_proteins_in_159_species:_Archae_-_0;_Bacteria_-_7;_Metazoa_-_368;_Fungi_-_218;_Plants_-_971;_Viruses_-_0;_Other_Eukaryotes_-_160_(source:_NCBI_BLink),	PF00642	Zinc finger C-x8-C-x5-C-x3-H type (and similar)	IPR000571,IPR036855	Zinc finger, CCCH-type|-|Zinc finger, CCCH-type superfamily	GO:0046872
AT2G47860	NA	2	19599948	19602192	2244	0.442932	0.516342	0.347841	0.675597	0.131877	0.0422166	0.085378	-0.549276	-0.543971	0.0053045	-0.291457	-0.210849	1103.41	1104.16	0.587345	0.56713	1.54397	1.09192	13.3255	1.06931	1.04257	5.29743	5.17869	0.0120766	66	81	0.185185	3.60963	2.94118	protein_coding	Phototropic-responsive_NPH3_family_protein	NA	Phototropic-responsive_NPH3_family_protein;_FUNCTIONS_IN:_signal_transducer_activity;_INVOLVED_IN:_response_to_light_stimulus;_LOCATED_IN:_plasma_membrane;_EXPRESSED_IN:_hypocotyl,_root,_flower;_EXPRESSED_DURING:_petal_differentiation_and_expansion_stage;_CONTAINS_InterPro_DOMAIN/s:_NPH3_(InterPro:IPR004249),_BTB/POZ_fold_(InterPro:IPR011333);_BEST_Arabidopsis_thaliana_protein_match_is:_Phototropic-responsive_NPH3_family_protein_(TAIR:AT1G03010,1);_Has_884_Blast_hits_to_856_proteins_in_27_species:_Archae_-_0;_Bacteria_-_0;_Metazoa_-_6;_Fungi_-_0;_Plants_-_876;_Viruses_-_0;_Other_Eukaryotes_-_2_(source:_NCBI_BLink),	PF03000	NPH3 family	IPR011333,IPR027356,IPR043454	-|SKP1/BTB/POZ domain superfamily|NPH3 domain|NPH3/RPT2-like family
AT2G47870	NA	2	19603339	19603650	311	0.433911	0.552589	0.653597	0.432512	0.131908	0.0430582	0.123677	-0.544325	-0.56121	0.0168841	-0.544104	-0.0373477	1101.36	1103.92	0.837492	0.765983	2.07051	1.40268	7.7881	1.53859	1.36488	3.80536	37.5573	0.00707133	11	13	0.153846	4.18006	3.53698	protein_coding	Thioredoxin_superfamily_protein	NA	Thioredoxin_superfamily_protein;_FUNCTIONS_IN:_electron_carrier_activity,_protein_disulfide_oxidoreductase_activity;_INVOLVED_IN:_cell_redox_homeostasis;_LOCATED_IN:_endomembrane_system;_CONTAINS_InterPro_DOMAIN/s:_Glutaredoxin-like,_plant_II_(InterPro:IPR011905),_Thioredoxin_fold_(InterPro:IPR012335),_Glutaredoxin_(InterPro:IPR002109),_Thioredoxin-like_fold_(InterPro:IPR012336);_BEST_Arabidopsis_thaliana_protein_match_is:_Thioredoxin_superfamily_protein_(TAIR:AT3G62950,1);_Has_1288_Blast_hits_to_1284_proteins_in_244_species:_Archae_-_0;_Bacteria_-_100;_Metazoa_-_228;_Fungi_-_164;_Plants_-_745;_Viruses_-_0;_Other_Eukaryotes_-_51_(source:_NCBI_BLink),	PF00462	Glutaredoxin	IPR011905,IPR002109,IPR036249	Glutaredoxin-like, plant II|-|Glutaredoxin|Thioredoxin-like superfamily
AT2G47880	CEPD2;ROXY9	2	19605040	19605671	631	0.565786	0.697758	0.0920032	0.917509	0.131765	0.0335808	0.0333634	-0.601619	-0.614892	0.0132732	0.00149314	-0.446529	1110.5	1110.75	0.65776	0.610765	0.243821	0.576031	12.9883	1.09332	0.993287	163.294	1.29002	0.0116959	24	28	0.142857	4.4374	3.80349	protein_coding	Glutaredoxin_family_protein	NA	Glutaredoxin_family_protein;_FUNCTIONS_IN:_electron_carrier_activity,_arsenate_reductase_(glutaredoxin)_activity,_protein_disulfide_oxidoreductase_activity;_INVOLVED_IN:_cell_redox_homeostasis;_LOCATED_IN:_endomembrane_system;_EXPRESSED_IN:_11_plant_structures;_EXPRESSED_DURING:_7_growth_stages;_CONTAINS_InterPro_DOMAIN/s:_Glutaredoxin-like,_plant_II_(InterPro:IPR011905),_Thioredoxin_fold_(InterPro:IPR012335),_Glutaredoxin_(InterPro:IPR002109),_Glutaredoxin_subgroup_(InterPro:IPR014025),_Thioredoxin-like_fold_(InterPro:IPR012336);_BEST_Arabidopsis_thaliana_protein_match_is:_Thioredoxin_superfamily_protein_(TAIR:AT3G62960,1);_Has_1229_Blast_hits_to_1227_proteins_in_226_species:_Archae_-_0;_Bacteria_-_96;_Metazoa_-_226;_Fungi_-_100;_Plants_-_735;_Viruses_-_0;_Other_Eukaryotes_-_72_(source:_NCBI_BLink),	PF00462	Glutaredoxin	IPR011905,IPR014025,IPR036249,IPR002109	-|Glutaredoxin-like, plant II|Glutaredoxin subgroup|Thioredoxin-like superfamily|Glutaredoxin
AT2G47890	NA	2	19607996	19609645	1649	0.414958	0.32074	0.686674	0.392704	0.132018	0.0448671	0.130513	-0.533908	-0.417681	0.116227	-0.578031	-0.00682868	1095.08	1084.41	0.590968	0.667099	1.98395	1.38363	32.7894	1.10687	1.59715	3.43227	202.62	0.0299423	48	73	0.342466	4.42693	2.91086	protein_coding	B-box_type_zinc_finger_protein_with_CCT_domain	NA	B-box_type_zinc_finger_protein_with_CCT_domain;_FUNCTIONS_IN:_sequence-specific_DNA_binding_transcription_factor_activity,_zinc_ion_binding;_INVOLVED_IN:_regulation_of_transcription;_LOCATED_IN:_intracellular;_EXPRESSED_IN:_stem,_inflorescence_meristem,_root,_flower,_stamen;_EXPRESSED_DURING:_4_anthesis,_petal_differentiation_and_expansion_stage;_CONTAINS_InterPro_DOMAIN/s:_CCT_domain_(InterPro:IPR010402),_Zinc_finger,_B-box_(InterPro:IPR000315);_BEST_Arabidopsis_thaliana_protein_match_is:_B-box_type_zinc_finger_protein_with_CCT_domain_(TAIR:AT1G28050,1);_Has_3246_Blast_hits_to_2264_proteins_in_130_species:_Archae_-_0;_Bacteria_-_0;_Metazoa_-_0;_Fungi_-_0;_Plants_-_3153;_Viruses_-_0;_Other_Eukaryotes_-_93_(source:_NCBI_BLink),	PF00643,PF06203	B-box zinc finger|CCT motif	IPR000315,IPR010402	B-box-type zinc finger|-|CCT domain	GO:0008270
AT2G47895	NA	2	19610473	19610962	489	0.46234	0.480736	0.933732	0.100844	0.132061	0.0408029	0.195294	-0.559025	-0.526695	0.0323297	-1.0427	0.28691	1092.35	1054.12	0.535389	0.597338	2.59808	1.70815	33.0371	0.957719	1.13413	2.49168	5.95359	0.0302442	29	41	0.292683	8.38446	5.93047	other_rna	other_RNA	Potential_natural_antisense_gene,_locus_overlaps_with_AT2G47900	NA
AT2G47900	NA	2	19610923	19613232	2309	0.509837	0.431051	0.966204	0.0521058	0.131722	0.0370322	0.217929	-0.580265	-0.497977	0.082288	-1.22147	0.391084	1113.26	1104.56	0.473941	0.607255	2.56864	1.78231	12.8319	0.816766	1.21944	2.10291	4.55734	0.0115264	70	97	0.278351	4.20095	3.03162	protein_coding	tubby_like_protein_3	Member_of_TLP_family	tubby_like_protein_3_(TLP3);_CONTAINS_InterPro_DOMAIN/s:_F-box_domain,_cyclin-like_(InterPro:IPR001810),_Tubby,_C-terminal_(InterPro:IPR000007);_BEST_Arabidopsis_thaliana_protein_match_is:_tubby_like_protein_5_(TAIR:AT1G43640,1);_Has_958_Blast_hits_to_953_proteins_in_118_species:_Archae_-_0;_Bacteria_-_0;_Metazoa_-_352;_Fungi_-_19;_Plants_-_470;_Viruses_-_0;_Other_Eukaryotes_-_117_(source:_NCBI_BLink),	PF01167,PF00646	Tub family|F-box domain	IPR025659,IPR000007,IPR001810	Tubby-like, C-termil|Tubby, C-termil|F-box domain|-
AT2G47910	NA	2	19614698	19615769	1071	0.442705	0.483373	0.358627	0.666894	0.132156	0.0424696	0.0869229	-0.549207	-0.527948	0.0212587	-0.299709	-0.205013	1085.91	1080.46	0.542412	0.566995	1.36236	1.10947	15.702	0.987629	1.07396	4.54561	5.4117	0.0144597	35	59	0.40678	5.50887	3.26797	protein_coding	chlororespiratory_reduction_6	Encodes_a_chloroplast_thylakoid_membrane_protein,_Required_for_the_assembly/accumulation_of_the_NAD(P)H_dehydrogenase_complex_of_the_photosynthetic_electron_transport_chain,	chlororespiratory_reduction_6_(CRR6);_FUNCTIONS_IN:_molecular_function_unknown;_INVOLVED_IN:_NAD(P)H_dehydrogenase_complex_assembly;_LOCATED_IN:_chloroplast_thylakoid_membrane,_chloroplast_stroma,_chloroplast;_EXPRESSED_IN:_21_plant_structures;_EXPRESSED_DURING:_13_growth_stages;_CONTAINS_InterPro_DOMAIN/s:_Protein_of_unknown_function_DUF1817_(InterPro:IPR014946);_Has_166_Blast_hits_to_166_proteins_in_69_species:_Archae_-_0;_Bacteria_-_101;_Metazoa_-_0;_Fungi_-_0;_Plants_-_35;_Viruses_-_0;_Other_Eukaryotes_-_30_(source:_NCBI_BLink),	PF08847	Chlororespiratory reduction 6	IPR014946	-|Protein chlororespiratory reduction 6
AT2G47920	NA	2	19615777	19616904	1127	0.167052	0.245964	0.86349	0.078329	0.131705	0.0802524	0.20433	-0.315391	-0.343124	0.0277338	-0.837518	0.329253	1114.37	1108.02	0.782815	0.749338	2.06819	1.6079	12.6743	2.48205	2.18387	2.46943	4.88347	0.0113735	41	59	0.305085	5.23514	3.63798	protein_coding	Kinase_interacting_(KIP1-like)_family_protein	NA	Kinase_interacting_(KIP1-like)_family_protein;_CONTAINS_InterPro_DOMAIN/s:_KIP1-like_(InterPro:IPR011684);_BEST_Arabidopsis_thaliana_protein_match_is:_Kinase_interacting_(KIP1-like)_family_protein_(TAIR:AT1G03470,2);_Has_342_Blast_hits_to_342_proteins_in_46_species:_Archae_-_2;_Bacteria_-_4;_Metazoa_-_5;_Fungi_-_4;_Plants_-_321;_Viruses_-_0;_Other_Eukaryotes_-_6_(source:_NCBI_BLink),	PF07765	KIP1-like protein	IPR011684	Protein Networked (NET), actin-binding (B) domain|-	GO:0003779
AT2G47930	AGP26;ATAGP26	2	19616975	19617681	706	0.968007	0.724383	0.323052	0.877209	0.131614	0.00653466	0.0468178	-0.766512	-0.623989	0.142523	-0.272071	-0.384882	1120.17	1119.86	0.058199	0.394871	1.41468	0.944122	4.14128	0.0759271	0.632817	5.19968	2.45302	0.003697	23	29	0.206897	4.10765	3.25779	protein_coding	arabinogalactan_protein_26	NA	arabinogalactan_protein_26_(AGP26);_Has_1583_Blast_hits_to_406_proteins_in_105_species:_Archae_-_2;_Bacteria_-_56;_Metazoa_-_101;_Fungi_-_52;_Plants_-_160;_Viruses_-_60;_Other_Eukaryotes_-_1152_(source:_NCBI_BLink),			IPR039346	-|Classical arabinogalactan protein 25/26
AT2G47940	DEG2;DEGP2;EMB3117	2	19617986	19622251	4265	0.570448	0.588124	0.454339	0.65505	0.131825	0.0333439	0.0885102	-0.60335	-0.576066	0.0272845	-0.372466	-0.196456	1106.85	1093.25	0.491074	0.536029	1.68619	1.15306	20.8756	0.813912	0.9305	4.5271	5.86931	0.0188604	125	166	0.246988	3.89215	2.93083	protein_coding	DEGP_protease_2	Encodes_DegP2_protease_(DEGP2);_nuclear_gene_for_chloroplast_product,	DEGP_protease_2_(DEGP2);_FUNCTIONS_IN:_serine-type_peptidase_activity,_serine-type_endopeptidase_activity;_INVOLVED_IN:_photosystem_II_repair,_proteolysis;_LOCATED_IN:_chloroplast_stromal_thylakoid,_chloroplast_thylakoid_membrane,_chloroplast_stroma,_chloroplast;_EXPRESSED_IN:_22_plant_structures;_EXPRESSED_DURING:_13_growth_stages;_CONTAINS_InterPro_DOMAIN/s:_Serine/cysteine_peptidase,_trypsin-like_(InterPro:IPR009003),_Serine_endopeptidase_DegP2_(InterPro:IPR015724),_Peptidase_S1C,_HrtA/DegP2/Q/S_(InterPro:IPR001940),_Peptidase_S1/S6,_chymotrypsin/Hap_(InterPro:IPR001254),_PDZ/DHR/GLGF_(InterPro:IPR001478);_BEST_Arabidopsis_thaliana_protein_match_is:_DegP_protease_9_(TAIR:AT5G40200,1);_Has_15046_Blast_hits_to_15035_proteins_in_2533_species:_Archae_-_101;_Bacteria_-_10614;_Metazoa_-_317;_Fungi_-_14;_Plants_-_376;_Viruses_-_0;_Other_Eukaryotes_-_3624_(source:_NCBI_BLink),	PF17815,PF13180,PF13365	PDZ domain|Trypsin-like peptidase domain	IPR036034,IPR043504,IPR041517,IPR001478,IPR009003,IPR001940	-|PDZ superfamily|Peptidase S1, PA clan, chymotrypsin-like fold|Protease Do-like, PDZ domain|PDZ domain|Peptidase S1, PA clan|Peptidase S1C
AT2G47950	NA	2	19624210	19624809	599	0.363405	0.388067	0.613367	0.427442	0.13178	0.0495949	0.124423	-0.503523	-0.468765	0.0347578	-0.504803	-0.0335145	1109.57	1109.29	0.611476	0.731394	2.09059	1.34868	13.4372	1.21439	1.56026	4.1414	40.2418	0.0121102	21	28	0.25	4.67446	3.50584	protein_coding	NA	NA	unknown_protein;_FUNCTIONS_IN:_molecular_function_unknown;_INVOLVED_IN:_biological_process_unknown;_LOCATED_IN:_endomembrane_system;_EXPRESSED_IN:_root,_flower;_EXPRESSED_DURING:_petal_differentiation_and_expansion_stage;_BEST_Arabidopsis_thaliana_protein_match_is:_unknown_protein_(TAIR:AT3G62990,1);_Has_22_Blast_hits_to_22_proteins_in_5_species:_Archae_-_0;_Bacteria_-_0;_Metazoa_-_0;_Fungi_-_0;_Plants_-_22;_Viruses_-_0;_Other_Eukaryotes_-_0_(source:_NCBI_BLink),				-
AT2G47960	NA	2	19625614	19629183	3569	0.434707	0.492604	0.51213	0.550876	0.131847	0.0429422	0.104831	-0.544656	-0.532823	0.0118336	-0.417456	-0.122653	1105.59	1094.58	0.581446	0.583441	1.69968	1.22496	25.6488	1.06755	1.095	4.0715	9.9872	0.0231992	137	166	0.174699	4.65116	3.83861	protein_coding	NA	NA	unknown_protein;_CONTAINS_InterPro_DOMAIN/s:_Protein_of_unknown_function_DUF974_(InterPro:IPR010378);_Has_285_Blast_hits_to_284_proteins_in_126_species:_Archae_-_0;_Bacteria_-_0;_Metazoa_-_150;_Fungi_-_68;_Plants_-_32;_Viruses_-_0;_Other_Eukaryotes_-_35_(source:_NCBI_BLink),	PF06159	Protein of unknown function (DUF974)	IPR010378	Trafficking protein particle complex subunit 13
AT2G47970	NA	2	19629474	19631182	1708	0.357037	0.511031	0.669682	0.373179	0.132068	0.0506174	0.133733	-0.498876	-0.542019	0.0431438	-0.560643	0.00756203	1091.51	1094.06	0.511668	0.438324	1.93246	1.38202	20.3336	1.02564	0.808687	3.44686	182.757	0.0186288	41	65	0.369231	3.80562	2.40047	protein_coding	Nuclear_pore_localisation_protein_NPL4	NA	Nuclear_pore_localisation_protein_NPL4;_FUNCTIONS_IN:_molecular_function_unknown;_INVOLVED_IN:_biological_process_unknown;_LOCATED_IN:_cellular_component_unknown;_EXPRESSED_IN:_23_plant_structures;_EXPRESSED_DURING:_13_growth_stages;_CONTAINS_InterPro_DOMAIN/s:_NPL4_(InterPro:IPR007717);_BEST_Arabidopsis_thaliana_protein_match_is:_NPL4-like_protein_1_(TAIR:AT3G63000,1);_Has_392_Blast_hits_to_392_proteins_in_178_species:_Archae_-_0;_Bacteria_-_0;_Metazoa_-_132;_Fungi_-_106;_Plants_-_67;_Viruses_-_0;_Other_Eukaryotes_-_87_(source:_NCBI_BLink),	PF05021,PF11543	NPL4 family|Nuclear pore localisation protein NPL4	IPR007717,IPR029071,IPR037518,IPR024682	-|Nuclear pore localisation protein NPL4, C-termil|Ubiquitin-like domain superfamily|MPN domain|Nuclear pore localisation protein Npl4, ubiquitin-like domain
AT2G47980	NA	2	19631259	19636978	5719	0.49801	0.511922	0.346668	0.703599	0.131776	0.037901	0.0809607	-0.575189	-0.542337	0.0328515	-0.290582	-0.230631	1109.97	1107.53	0.496646	0.515815	1.39323	1.07141	20.9459	0.863448	0.951097	4.79463	4.64557	0.0188707	190	221	0.140271	3.86431	3.32226	protein_coding	sister-chromatid_cohesion_protein_3	Essential_to_the_monopolar_orientation_of_the_kinetochores_during_meiosis,	sister-chromatid_cohesion_protein_3_(SCC3);_FUNCTIONS_IN:_binding;_INVOLVED_IN:_mitosis,_attachment_of_spindle_microtubules_to_kinetochore_involved_in_homologous_chromosome_segregation,_meiotic_sister_chromatid_cohesion,_centromeric;_LOCATED_IN:_chromosome,_nucleus;_EXPRESSED_IN:_26_plant_structures;_EXPRESSED_DURING:_13_growth_stages;_CONTAINS_InterPro_DOMAIN/s:_Armadillo-type_fold_(InterPro:IPR016024),_STAG_(InterPro:IPR013721),_Stromalin_conservative_domain_(InterPro:IPR020839);_Has_568_Blast_hits_to_559_proteins_in_184_species:_Archae_-_0;_Bacteria_-_2;_Metazoa_-_324;_Fungi_-_134;_Plants_-_52;_Viruses_-_0;_Other_Eukaryotes_-_56_(source:_NCBI_BLink),	PF08514	STAG domain	IPR016024,IPR020839,IPR013721,IPR039662	Armadillo-type fold|Stromalin conservative domain|-|STAG|Cohesin subunit Scc3/SA
AT2G47990	EDA13;EDA19;SWA1	2	19636867	19638678	1811	0.443577	0.499162	0.702153	0.393499	0.131929	0.0422155	0.130269	-0.549562	-0.536376	0.0131864	-0.594337	-0.00744305	1100.62	1101.33	0.577889	0.577053	1.90658	1.38821	31.5637	1.05154	1.07584	3.20791	186.512	0.028678	69	81	0.148148	4.47267	3.81005	protein_coding	transducin_family_protein_/_WD-40_repeat_family_protein	Encodes_a_transducin_family_nucleolar_protein_with_six_WD40_repeats_that_is_most_likely_involved_in_18S_rRNA_biogenesis,_The_slow_progression_of_the_gametophytic_division_cycles_in_swa1_suggested_that_the_SWA1_protein_is_required_for_the_normal_progression_of_mitotic_division_cycles_through_the_regulation_of_cell_metabolism,_Ubiquitously_expressed_throughout_the_plant,	SLOW_WALKER1_(SWA1);_CONTAINS_InterPro_DOMAIN/s:_WD40_repeat_2_(InterPro:IPR019782),_WD40_repeat,_conserved_site_(InterPro:IPR019775),_WD40_repeat_(InterPro:IPR001680),_G-protein_beta_WD-40_repeat,_region_(InterPro:IPR020472),_WD40_repeat-like-containing_domain_(InterPro:IPR011046),_WD40-repeat-containing_domain_(InterPro:IPR017986),_U3_small_nucleolar_RNA-associated_protein_15,_C-terminal_(InterPro:IPR018983),_WD40/YVTN_repeat-like-containing_domain_(InterPro:IPR015943),_WD40_repeat,_subgroup_(InterPro:IPR019781);_BEST_Arabidopsis_thaliana_protein_match_is:_Transducin/WD40_repeat-like_superfamily_protein_(TAIR:AT3G49660,1);_Has_33528_Blast_hits_to_20320_proteins_in_654_species:_Archae_-_34;_Bacteria_-_4945;_Metazoa_-_12077;_Fungi_-_7782;_Plants_-_4404;_Viruses_-_6;_Other_Eukaryotes_-_4280_(source:_NCBI_BLink),	PF00400,PF09384	WD domain, G-beta repeat|UTP15 C termil	IPR001680,IPR020472,IPR036322,IPR015943,IPR018983,IPR017986,IPR019775	WD40 repeat|G-protein beta WD-40 repeat|-|WD40-repeat-containing domain superfamily|WD40/YVTN repeat-like-containing domain superfamily|U3 small nucleolar R-associated protein 15, C-termil|WD40-repeat-containing domain|WD40 repeat, conserved site	GO:0005515
AT2G48000	NA	2	19639007	19640803	1796	0.241348	0.396621	0.711501	0.254285	0.131658	0.0654945	0.155233	-0.405451	-0.475239	0.0697884	-0.60603	0.106955	1117.32	1113.86	0.599268	0.515485	1.76526	1.44332	6.70258	1.47803	1.08468	2.91282	13.4947	0.00599883	38	72	0.472222	4.00891	2.11581	protein_coding	Pentatricopeptide_repeat_(PPR)_superfamily_protein	NA	Pentatricopeptide_repeat_(PPR)_superfamily_protein;_CONTAINS_InterPro_DOMAIN/s:_Pentatricopeptide_repeat_(InterPro:IPR002885);_BEST_Arabidopsis_thaliana_protein_match_is:_Tetratricopeptide_repeat_(TPR)-like_superfamily_protein_(TAIR:AT2G30780,1);_Has_30201_Blast_hits_to_17322_proteins_in_780_species:_Archae_-_12;_Bacteria_-_1396;_Metazoa_-_17338;_Fungi_-_3422;_Plants_-_5037;_Viruses_-_0;_Other_Eukaryotes_-_2996_(source:_NCBI_BLink),	PF13041,PF01535	PPR repeat family|PPR repeat	IPR011990,IPR002885,IPR044179	Tetratricopeptide-like helical domain superfamily|Pentatricopeptide repeat|-|Pentatricopeptide repeat-containing protein PPR5-like	GO:0005515
AT2G48010	NA	2	19641377	19643491	2114	0.51484	0.634209	0.794005	0.32096	0.131977	0.0369432	0.142914	-0.582151	-0.59353	0.0113786	-0.714409	0.049328	1097.24	1099.05	0.499292	0.506342	2.15215	1.47444	22.1934	0.857667	0.853103	3.01249	29.8905	0.0202265	62	78	0.205128	3.68969	2.93283	protein_coding	receptor-like_kinase_in_in_flowers_3	receptor-like_serine/threonine_kinase_(RKF3)	receptor-like_kinase_in_in_flowers_3_(RKF3);_FUNCTIONS_IN:_receptor_signaling_protein_serine/threonine_kinase_activity,_kinase_activity;_INVOLVED_IN:_protein_amino_acid_phosphorylation;_LOCATED_IN:_plasma_membrane;_EXPRESSED_IN:_22_plant_structures;_EXPRESSED_DURING:_13_growth_stages;_CONTAINS_InterPro_DOMAIN/s:_Protein_kinase,_ATP_binding_site_(InterPro:IPR017441),_Protein_kinase,_catalytic_domain_(InterPro:IPR000719),_Serine/threonine-protein_kinase-like_domain_(InterPro:IPR017442),_Protein_kinase-like_domain_(InterPro:IPR011009),_Serine/threonine-protein_kinase,_active_site_(InterPro:IPR008271);_BEST_Arabidopsis_thaliana_protein_match_is:_Protein_kinase_superfamily_protein_(TAIR:AT1G11050,1);_Has_112833_Blast_hits_to_111726_proteins_in_4356_species:_Archae_-_97;_Bacteria_-_12546;_Metazoa_-_41926;_Fungi_-_9138;_Plants_-_32648;_Viruses_-_383;_Other_Eukaryotes_-_16095_(source:_NCBI_BLink),	PF07714,PF19160	Protein tyrosine and serine/threonine kinase|SPARK	IPR008271,IPR000719,IPR001245,IPR017441,IPR011009,IPR043891	-|Serine/threonine-protein kinase, active site|Protein kinase domain|Serine-threonine/tyrosine-protein kinase, catalytic domain|Protein kinase, ATP binding site|Protein kinase-like domain superfamily|SPARK domain
AT2G48020	NA	2	19644100	19647180	3080	0.383951	0.540079	0.0142679	0.92133	0.131726	0.0475312	0.0314157	-0.51591	-0.555221	0.0393109	0.10879	-0.45518	1112.97	1110.13	0.657208	0.626259	0.218197	0.373349	9.39431	1.27388	1.12794	2.00566	0.820223	0.00844076	64	93	0.311828	3.01948	2.07792	protein_coding	Major_facilitator_superfamily_protein	NA	Major_facilitator_superfamily_protein;_FUNCTIONS_IN:_carbohydrate_transmembrane_transporter_activity,_sugar:hydrogen_symporter_activity;_INVOLVED_IN:_transport,_transmembrane_transport;_LOCATED_IN:_plasma_membrane,_chloroplast,_vacuole,_membrane;_EXPRESSED_IN:_24_plant_structures;_EXPRESSED_DURING:_14_growth_stages;_CONTAINS_InterPro_DOMAIN/s:_Sugar_transporter,_conserved_site_(InterPro:IPR005829),_Major_facilitator_superfamily_(InterPro:IPR020846),_General_substrate_transporter_(InterPro:IPR005828),_Sugar/inositol_transporter_(InterPro:IPR003663),_Major_facilitator_superfamily,_general_substrate_transporter_(InterPro:IPR016196);_BEST_Arabidopsis_thaliana_protein_match_is:_Major_facilitator_superfamily_protein_(TAIR:AT5G18840,1);_Has_32576_Blast_hits_to_32035_proteins_in_2204_species:_Archae_-_531;_Bacteria_-_16009;_Metazoa_-_5272;_Fungi_-_6662;_Plants_-_2708;_Viruses_-_2;_Other_Eukaryotes_-_1392_(source:_NCBI_BLink),	PF00083	Sugar (and other) transporter	IPR005829,IPR036259,IPR044775,IPR003663,IPR005828,IPR020846	-|Sugar transporter, conserved site|MFS transporter superfamily|Sugar transporter ERD6/Tret1-like|Sugar/inositol transporter|Major facilitator, sugar transporter-like|Major facilitator superfamily domain
AT2G48030	NA	2	19647523	19650148	2625	0.60229	0.593078	0.102638	0.911908	0.132002	0.0317033	0.0357898	-0.614374	-0.578018	0.036355	-0.0276947	-0.436274	1095.94	1088.82	0.53546	0.551766	0.849992	0.624489	30.4715	0.871555	0.954582	30.6915	1.43141	0.027804	67	129	0.48062	4.91429	2.55238	protein_coding	DNAse_I-like_superfamily_protein	NA	DNAse_I-like_superfamily_protein;_FUNCTIONS_IN:_hydrolase_activity;_LOCATED_IN:_mitochondrion;_EXPRESSED_IN:_22_plant_structures;_EXPRESSED_DURING:_13_growth_stages;_CONTAINS_InterPro_DOMAIN/s:_Endonuclease/exonuclease/phosphatase_(InterPro:IPR005135);_BEST_Arabidopsis_thaliana_protein_match_is:_DNAse_I-like_superfamily_protein_(TAIR:AT3G21530,1);_Has_404_Blast_hits_to_404_proteins_in_167_species:_Archae_-_0;_Bacteria_-_325;_Metazoa_-_1;_Fungi_-_0;_Plants_-_38;_Viruses_-_0;_Other_Eukaryotes_-_40_(source:_NCBI_BLink),	PF03372	Endonuclease/Exonuclease/phosphatase family	IPR005135,IPR036691	-|Endonuclease/exonuclease/phosphatase|Endonuclease/exonuclease/phosphatase superfamily
AT2G48060	NA	2	19651196	19662617	11421	0.499375	0.523434	0.452522	0.627389	0.131718	0.0377543	0.0926896	-0.575784	-0.547242	0.0285411	-0.371023	-0.177103	1113.7	1102.54	0.543465	0.592185	1.67722	1.16135	20.3768	0.943871	1.08213	4.52054	6.55747	0.0182965	307	387	0.206718	3.38849	2.68803	protein_coding	NA	NA	unknown_protein;_FUNCTIONS_IN:_molecular_function_unknown;_INVOLVED_IN:_biological_process_unknown;_LOCATED_IN:_endomembrane_system;_EXPRESSED_IN:_shoot,_sperm_cell;_CONTAINS_InterPro_DOMAIN/s:_Protein_of_unknown_function_DUF3595_(InterPro:IPR021999);_Has_533_Blast_hits_to_341_proteins_in_95_species:_Archae_-_2;_Bacteria_-_15;_Metazoa_-_318;_Fungi_-_0;_Plants_-_93;_Viruses_-_0;_Other_Eukaryotes_-_105_(source:_NCBI_BLink),	PF12166	Piezo non-specific cation channel, R-Ras-binding domain	IPR027272,IPR031334	-|Piezo family|Piezo non-specific cation channel, R-Ras-binding domain
AT2G48070	NA	2	19662817	19664465	1648	0.952731	0.898421	0.560497	0.724789	0.131885	0.00982093	0.0776151	-0.74776	-0.684473	0.0632872	-0.457347	-0.246218	1103.15	1104.09	0.105279	0.362802	1.72646	1.18645	25.1993	0.140793	0.530046	3.77495	4.81872	0.022843	40	55	0.272727	3.33738	2.42718	protein_coding	resistance_to_phytophthora_1	Encodes_a_chloroplast_protein_RPH1_(resistance_to_Phytophthora_1),__Involved_in_immune_response_to_Phytophthora_brassicae,__rph1_mutant_plants_(in_Ws_background)_are_susceptible_to_P,_brassicae,	RESISTANCE_TO_PHYTOPHTHORA_1_(RPH1);_FUNCTIONS_IN:_molecular_function_unknown;_INVOLVED_IN:_defense_response_to_oomycetes,_positive_regulation_of_hydrogen_peroxide_biosynthetic_process;_LOCATED_IN:_chloroplast,_plastid;_EXPRESSED_IN:_24_plant_structures;_EXPRESSED_DURING:_15_growth_stages;_Has_47_Blast_hits_to_47_proteins_in_22_species:_Archae_-_0;_Bacteria_-_0;_Metazoa_-_0;_Fungi_-_0;_Plants_-_41;_Viruses_-_0;_Other_Eukaryotes_-_6_(source:_NCBI_BLink),				-
AT2G48075	NA	2	19663916	19664767	851	0.656685	0.779698	0.53461	0.624361	0.131808	0.0286191	0.0932655	-0.632191	-0.641528	0.0093374	-0.436309	-0.174871	1107.78	1107.79	0.422694	0.411429	1.63066	1.22222	11.8587	0.668618	0.641326	3.73739	6.98929	0.0107049	32	34	0.0588235	3.9953	3.76028	protein_coding	NA	NA	unknown_protein;_BEST_Arabidopsis_thaliana_protein_match_is:_unknown_protein_(TAIR:AT3G63050,1);_Has_35333_Blast_hits_to_34131_proteins_in_2444_species:_Archae_-_798;_Bacteria_-_22429;_Metazoa_-_974;_Fungi_-_991;_Plants_-_531;_Viruses_-_0;_Other_Eukaryotes_-_9610_(source:_NCBI_BLink),				-
AT2G48080	NA	2	19664990	19667092	2102	0.644365	0.795238	0.661961	0.510349	0.132039	0.0294257	0.111311	-0.628474	-0.646511	0.0180371	-0.552482	-0.0938846	1093.65	1081.23	0.333933	0.302013	1.9527	1.32499	31.535	0.531339	0.467143	3.53441	14.1129	0.0288345	81	114	0.289474	5.42341	3.85347	protein_coding	oxidoreductase,_2OG-Fe(II)_oxygenase_family_protein	NA	oxidoreductase,_2OG-Fe(II)_oxygenase_family_protein;_BEST_Arabidopsis_thaliana_protein_match_is:_oxidoreductase,_2OG-Fe(II)_oxygenase_family_protein_(TAIR:AT4G02940,1);_Has_179_Blast_hits_to_160_proteins_in_29_species:_Archae_-_0;_Bacteria_-_0;_Metazoa_-_24;_Fungi_-_0;_Plants_-_151;_Viruses_-_0;_Other_Eukaryotes_-_4_(source:_NCBI_BLink),			IPR044842,IPR037151	-|R demethylase ALKBH9B/ALKBH10B-like|Alpha-ketoglutarate-dependent dioxygese AlkB-like superfamily
AT2G48090	NA	2	19669110	19669764	654	0.962473	0.902948	0.720622	0.583797	0.13177	0.00793758	0.0992589	-0.758729	-0.686648	0.0720814	-0.617058	-0.147286	1110.57	1113.87	0.0727881	0.342574	2.04043	1.36051	28.37	0.0959342	0.498908	3.30671	9.23723	0.0255454	21	38	0.447368	5.8104	3.21101	protein_coding	NA	NA	unknown_protein;_FUNCTIONS_IN:_molecular_function_unknown;_INVOLVED_IN:_biological_process_unknown;_LOCATED_IN:_chloroplast;_EXPRESSED_IN:_male_gametophyte,_root,_flower,_carpel;_EXPRESSED_DURING:_4_anthesis,_petal_differentiation_and_expansion_stage;_Has_3_Blast_hits_to_3_proteins_in_1_species:_Archae_-_0;_Bacteria_-_0;_Metazoa_-_0;_Fungi_-_0;_Plants_-_3;_Viruses_-_0;_Other_Eukaryotes_-_0_(source:_NCBI_BLink),				-
AT2G48100	NA	2	19670501	19673292	2791	0.831015	0.863457	0.2681	0.848791	0.131666	0.019854	0.0534133	-0.685169	-0.669878	0.0152904	-0.226689	-0.355115	1116.83	1111.59	0.345187	0.328548	1.30513	0.92086	8.98484	0.503798	0.490459	5.75735	2.59313	0.00804494	83	138	0.398551	4.94446	2.97384	protein_coding	Exonuclease_family_protein	NA	Exonuclease_family_protein;_FUNCTIONS_IN:_exonuclease_activity,_zinc_ion_binding,_nucleic_acid_binding;_INVOLVED_IN:_biological_process_unknown;_LOCATED_IN:_intracellular;_EXPRESSED_IN:_22_plant_structures;_EXPRESSED_DURING:_14_growth_stages;_CONTAINS_InterPro_DOMAIN/s:_Zinc_finger,_C2H2-like_(InterPro:IPR015880),_Exonuclease_(InterPro:IPR006055),_Polynucleotidyl_transferase,_ribonuclease_H_fold_(InterPro:IPR012337),_Zinc_finger,_C2H2-type_(InterPro:IPR007087),_Exonuclease,_RNase_T/DNA_polymerase_III_(InterPro:IPR013520);_BEST_Arabidopsis_thaliana_protein_match_is:_Exonuclease_family_protein_(TAIR:AT5G40310,1);_Has_1569_Blast_hits_to_1569_proteins_in_234_species:_Archae_-_0;_Bacteria_-_15;_Metazoa_-_734;_Fungi_-_438;_Plants_-_246;_Viruses_-_0;_Other_Eukaryotes_-_136_(source:_NCBI_BLink),	PF00929	Exonuclease	IPR013087,IPR012337,IPR013520,IPR037431,IPR036397	Zinc finger C2H2-type|-|Ribonuclease H-like superfamily|Exonuclease, Rse T/D polymerase III|R exonuclease 4, DEDDh 3'-5' exonuclease domain|Ribonuclease H superfamily
AT2G48110	MED33B;MED5B;REF4	2	19673293	19679711	6418	0.757591	0.704174	0.676683	0.530934	0.131737	0.0237116	0.107803	-0.661908	-0.617241	0.0446667	-0.567795	-0.108607	1112.28	1106.55	0.440757	0.4861	1.88072	1.32252	10.9235	0.665889	0.787536	3.31233	12.1771	0.00982088	156	194	0.195876	3.02275	2.43066	protein_coding	reduced_epidermal_fluorescence_4	Encodes_a_novel_protein_of_unknown_function_with_homologs_in_non-seed_plants,_Sequence_analysis_predicts_membrane_spanning_domains_and_a_putative_protein-protein_interaction_domain,_Semi-dominant_mutations_display_defects_in_phenylpropanoid_accumulation_suggesting_a_role_in_phenylpropanoid_metabolism,	REDUCED_EPIDERMAL_FLUORESCENCE_4_(REF4);_BEST_Arabidopsis_thaliana_protein_match_is:_REF4-related_1_(TAIR:AT3G23590,1);_Has_140_Blast_hits_to_138_proteins_in_18_species:_Archae_-_0;_Bacteria_-_0;_Metazoa_-_0;_Fungi_-_0;_Plants_-_140;_Viruses_-_0;_Other_Eukaryotes_-_0_(source:_NCBI_BLink),			IPR039638	-|Mediator of R polymerase II transcription subunit 33A/B
AT2G48120	NA	2	19679730	19681546	1816	0.505098	0.533984	0.0470802	0.922125	0.131959	0.0375679	0.0312568	-0.578156	-0.552411	0.0257453	0.0425739	-0.456651	1098.31	1098.2	0.506815	0.573193	0.405448	0.491348	18.6069	0.876606	1.03762	9.52339	1.07598	0.0169414	52	79	0.341772	4.35022	2.86344	protein_coding	pale_cress_protein_(PAC)	The_pale_cress_(pac)_mutant_affects_chloroplast_and_leaf_development;_mutants_are_ABA-deficient_and_accumulate_lower_levels_of_carotenoids_and_chlorophyll_compared_to_wild_type,_PAC_is_probably_involved_in_chloroplast_mRNA_maturation,_Three_alternative_transcripts_of_this_gene_exist,	PALE_CRESS_(PAC);_Has_504_Blast_hits_to_478_proteins_in_108_species:_Archae_-_0;_Bacteria_-_11;_Metazoa_-_283;_Fungi_-_39;_Plants_-_50;_Viruses_-_8;_Other_Eukaryotes_-_113_(source:_NCBI_BLink),			IPR034563	-|Protein PALE CRESS
AT2G48121	NA	2	19681637	19682391	754	0.990031	0.73005	0.0742156	0.994438	0.134647	0.0042328	0.00212089	-0.795925	-0.625635	0.17029	0.0141053	-0.59708	944	986	NA	0.361358	NA	NA	NA	NA	0.577587	NA	NA	NA	1	29	0.965517	3.84615	0.132626	protein_coding	NA	NA	BEST_Arabidopsis_thaliana_protein_match_is:_Ribonuclease_III_family_protein_(TAIR:AT4G37510,1),				-
AT2G48130	NA	2	19685066	19685993	927	0.839202	0.905585	0.0356129	0.95463	0.131958	0.0196819	0.0107515	-0.687751	-0.687751	0	0.0602072	-0.549678	1098.5	1098.5	0.311197	0.311197	0.149007	0.130345	23.2398	0.452485	0.452485	2.4749	0.237129	0.0211559	24	24	0	2.589	2.589	protein_coding	Bifunctional_inhibitor/lipid-transfer_protein/seed_storage_2S_albumin_superfamily_protein	NA	Bifunctional_inhibitor/lipid-transfer_protein/seed_storage_2S_albumin_superfamily_protein;_FUNCTIONS_IN:_lipid_binding;_INVOLVED_IN:_lipid_transport;_LOCATED_IN:_anchored_to_membrane;_EXPRESSED_IN:_hypocotyl,_root,_flower;_EXPRESSED_DURING:_petal_differentiation_and_expansion_stage;_CONTAINS_InterPro_DOMAIN/s:_Bifunctional_inhibitor/plant_lipid_transfer_protein/seed_storage_(InterPro:IPR016140),_Plant_lipid_transfer_protein/seed_storage/trypsin-alpha_amylase_inhibitor_(InterPro:IPR003612),_Plant_lipid_transfer_protein/Par_allergen_(InterPro:IPR000528),_Plant_lipid_transfer_protein/hydrophobic_protein,_helical_domain_(InterPro:IPR013770);_BEST_Arabidopsis_thaliana_protein_match_is:_Bifunctional_inhibitor/lipid-transfer_protein/seed_storage_2S_albumin_superfamily_protein_(TAIR:AT3G22600,1);_Has_1201_Blast_hits_to_1197_proteins_in_63_species:_Archae_-_0;_Bacteria_-_8;_Metazoa_-_1;_Fungi_-_0;_Plants_-_1190;_Viruses_-_0;_Other_Eukaryotes_-_2_(source:_NCBI_BLink),	PF14368	Probable lipid transfer	IPR000528,IPR043325,IPR016140,IPR036312	-|Plant non-specific lipid-transfer protein/Par allergen|Alpha-Amylase Inhibitors (AAI), Lipid Transfer (LT) and Seed Storage (SS) Protein|Bifunctiol inhibitor/plant lipid transfer protein/seed storage helical domain|Bifunctiol inhibitor/plant lipid transfer protein/seed storage helical domain superfamily
AT2G48140	NA	2	19686409	19687664	1255	0.853683	0.959083	0.947319	0.140954	0.131951	0.0188643	0.18273	-0.692699	-0.726046	0.0333475	-1.10388	0.229566	1098.83	1067.1	0.315371	0.224188	2.61861	1.72517	20.245	0.455278	0.30878	2.37218	7.5149	0.0184242	29	63	0.539683	5.01992	2.31076	protein_coding	Bifunctional_inhibitor/lipid-transfer_protein/seed_storage_2S_albumin_superfamily_protein	NA	embryo_sac_development_arrest_4_(EDA4);_CONTAINS_InterPro_DOMAIN/s:_Bifunctional_inhibitor/plant_lipid_transfer_protein/seed_storage_(InterPro:IPR016140),_Plant_lipid_transfer_protein/seed_storage/trypsin-alpha_amylase_inhibitor_(InterPro:IPR003612);_BEST_Arabidopsis_thaliana_protein_match_is:_Bifunctional_inhibitor/lipid-transfer_protein/seed_storage_2S_albumin_superfamily_protein_(TAIR:AT1G05450,2);_Has_541_Blast_hits_to_526_proteins_in_56_species:_Archae_-_0;_Bacteria_-_35;_Metazoa_-_27;_Fungi_-_2;_Plants_-_459;_Viruses_-_2;_Other_Eukaryotes_-_16_(source:_NCBI_BLink),	PF14368	Probable lipid transfer	IPR043325,IPR036312,IPR016140	-|Alpha-Amylase Inhibitors (AAI), Lipid Transfer (LT) and Seed Storage (SS) Protein|Bifunctiol inhibitor/plant lipid transfer protein/seed storage helical domain superfamily|Bifunctiol inhibitor/plant lipid transfer protein/seed storage helical domain
AT2G48150	ATGPX4;GPXL4	2	19687962	19689173	1211	0.960957	0.938732	0.292737	0.884058	0.131854	0.00837904	0.0451728	-0.756435	-0.706351	0.0500841	-0.248146	-0.393273	1104.86	1104	0.123507	0.27711	1.35677	0.904343	12.4766	0.163275	0.392313	5.46763	2.29953	0.0112925	49	67	0.268657	5.53262	4.04624	protein_coding	glutathione_peroxidase_4	Encodes_glutathione_peroxidase,	glutathione_peroxidase_4_(GPX4);_FUNCTIONS_IN:_glutathione_peroxidase_activity;_INVOLVED_IN:_oxidation_reduction,_response_to_oxidative_stress,_N-terminal_protein_myristoylation;_LOCATED_IN:_cytosol;_EXPRESSED_IN:_6_plant_structures;_EXPRESSED_DURING:_L_mature_pollen_stage,_M_germinated_pollen_stage,_4_anthesis,_petal_differentiation_and_expansion_stage;_CONTAINS_InterPro_DOMAIN/s:_Thioredoxin_fold_(InterPro:IPR012335),_Thioredoxin-like_fold_(InterPro:IPR012336),_Glutathione_peroxidase_(InterPro:IPR000889);_BEST_Arabidopsis_thaliana_protein_match_is:_glutathione_peroxidase_5_(TAIR:AT3G63080,1);_Has_7346_Blast_hits_to_7345_proteins_in_1724_species:_Archae_-_2;_Bacteria_-_3554;_Metazoa_-_785;_Fungi_-_210;_Plants_-_383;_Viruses_-_8;_Other_Eukaryotes_-_2404_(source:_NCBI_BLink),	PF00255	Glutathione peroxidase	IPR036249,IPR029760,IPR000889,IPR029759	Thioredoxin-like superfamily|-|Glutathione peroxidase conserved site|Glutathione peroxidase|Glutathione peroxidase active site
AT2G48160	HULK2;SL3	2	19689409	19696821	7412	0.826314	0.883986	0.336676	0.808529	0.131799	0.0202178	0.0621813	-0.683618	-0.677507	0.0061109	-0.283374	-0.315781	1108.68	1101.33	0.356839	0.368533	1.48	0.998563	26.7252	0.521986	0.543954	5.22277	3.1622	0.0241054	287	347	0.172911	4.6816	3.8721	protein_coding	Tudor/PWWP/MBT_domain-containing_protein	NA	Tudor/PWWP/MBT_domain-containing_protein;_CONTAINS_InterPro_DOMAIN/s:_RNA_polymerase_II,_large_subunit,_CTD_(InterPro:IPR006569),_PWWP_(InterPro:IPR000313);_BEST_Arabidopsis_thaliana_protein_match_is:_Tudor/PWWP/MBT_domain-containing_protein_(TAIR:AT3G63070,1);_Has_30201_Blast_hits_to_17322_proteins_in_780_species:_Archae_-_12;_Bacteria_-_1396;_Metazoa_-_17338;_Fungi_-_3422;_Plants_-_5037;_Viruses_-_0;_Other_Eukaryotes_-_2996_(source:_NCBI_BLink),	PF04818,PF00855	CID domain|PWWP domain	IPR000313,IPR006569,IPR008942,IPR035496	-|PWWP domain|CID domain|ENTH/VHS|HDGF-related, PWWP domain
AT3G01015	NA	3	1653	4159	2506	0.875213	0.942439	0.529236	0.701063	0.131848	0.0174548	0.0813887	-0.700801	-0.709596	0.0087947	-0.431532	-0.228873	1105.22	1105.37	0.154923	0.148735	1.68503	1.17193	12.6673	0.221066	0.209606	3.90477	5.12046	0.0114614	105	139	0.244604	5.54669	4.18994	protein_coding	TPX2_(targeting_protein_for_Xklp2)_protein_family	NA	TPX2_(targeting_protein_for_Xklp2)_protein_family;_CONTAINS_InterPro_DOMAIN/s:_Xklp2_targeting_protein_(InterPro:IPR009675);_BEST_Arabidopsis_thaliana_protein_match_is:_TPX2_(targeting_protein_for_Xklp2)_protein_family_(TAIR:AT5G15510,1);_Has_30201_Blast_hits_to_17322_proteins_in_780_species:_Archae_-_12;_Bacteria_-_1396;_Metazoa_-_17338;_Fungi_-_3422;_Plants_-_5037;_Viruses_-_0;_Other_Eukaryotes_-_2996_(source:_NCBI_BLink),	PF06886	Targeting protein for Xklp2 (TPX2) domain	IPR009675,IPR027329	-|TPX2|TPX2, C-termil
AT3G01010	NA	3	4342	4818	476	0.94606	0.970774	0.651856	0.637038	0.13182	0.0107963	0.0911261	-0.741451	-0.745055	0.003604	-0.542296	-0.184567	1107.03	1100.14	0.112249	0.110053	1.86732	1.28206	15.1447	0.15139	0.147712	3.44336	6.94634	0.0136805	34	36	0.0555556	7.56303	7.14286	protein_coding	UDP-glucose/GDP-mannose_dehydrogenase_family_protein	NA	UDP-glucose/GDP-mannose_dehydrogenase_family_protein;_FUNCTIONS_IN:_NAD_or_NADH_binding,_oxidoreductase_activity,_acting_on_the_CH-OH_group_of_donors,_NAD_or_NADP_as_acceptor;_INVOLVED_IN:_oxidation_reduction;_LOCATED_IN:_endomembrane_system;_EXPRESSED_IN:_cultured_cell;_CONTAINS_InterPro_DOMAIN/s:_UDP-glucose/GDP-mannose_dehydrogenase,_dimerisation_and_substrate-binding_domain_(InterPro:IPR014028),_UDP-glucose/GDP-mannose_dehydrogenase,_C-terminal_(InterPro:IPR014027);_BEST_Arabidopsis_thaliana_protein_match_is:_UDP-glucose_6-dehydrogenase_family_protein_(TAIR:AT5G15490,1);_Has_4547_Blast_hits_to_4540_proteins_in_1270_species:_Archae_-_101;_Bacteria_-_2703;_Metazoa_-_193;_Fungi_-_72;_Plants_-_179;_Viruses_-_0;_Other_Eukaryotes_-_1299_(source:_NCBI_BLink),	PF03720	UDP-glucose/GDP-mannose dehydrogese family, UDP binding domain	IPR036220,IPR028356,IPR014027	UDP-glucose/GDP-mannose dehydrogese, C-termil domain superfamily|UDP-glucose 6-dehydrogese, eukaryotic type|UDP-glucose/GDP-mannose dehydrogese, C-termil|-
AT3G01020	NA	3	5104	6049	945	0.788787	0.879959	0.376187	0.774624	0.131674	0.0220406	0.0684299	-0.671846	-0.675929	0.0040832	-0.313183	-0.287105	1116.3	1116.03	0.378308	0.358277	1.56348	1.05213	10.595	0.563088	0.530051	4.99221	3.66461	0.00949113	53	60	0.116667	6.34921	5.60847	protein_coding	ISCU-like_2	Encodes_a_mitochondrial_protein_similar_to_E,coli_IscU,__In_bacteria,_IscU_is_a_scaffold_protein_accepting_sulfur_and_iron_to_build_a_transient_Fe-S_cluster,which_is_subsequently_transferred_to_a_target_apoprotein,	ISCU-like_2_(ISU2);_CONTAINS_InterPro_DOMAIN/s:_NIF_system_FeS_cluster_assembly,_NifU,_N-terminal_(InterPro:IPR002871),_ISC_system_FeS_cluster_assembly,_IscU_scaffold_(InterPro:IPR011339);_BEST_Arabidopsis_thaliana_protein_match_is:_SufE/NifU_family_protein_(TAIR:AT4G22220,1);_Has_5480_Blast_hits_to_5480_proteins_in_1991_species:_Archae_-_108;_Bacteria_-_3649;_Metazoa_-_148;_Fungi_-_153;_Plants_-_89;_Viruses_-_0;_Other_Eukaryotes_-_1333_(source:_NCBI_BLink),	PF01592	NifU-like N termil domain	IPR011339,IPR002871	ISC system FeS cluster assembly, IscU scaffold|NIF system FeS cluster assembly, NifU, N-termil|-	GO:0005506,GO:0016226,GO:0051536
AT3G01030	NA	3	6657	7772	1115	0.756037	0.858467	0.859478	0.298293	0.131794	0.0238298	0.146709	-0.661466	-0.667985	0.0065191	-0.829514	0.0676772	1108.66	1108.8	0.188627	0.184122	2.19917	1.53876	10.8386	0.285165	0.275638	2.65115	22.7367	0.00977632	70	75	0.0666667	6.72646	6.27803	protein_coding	C2H2_and_C2HC_zinc_fingers_superfamily_protein	NA	C2H2_and_C2HC_zinc_fingers_superfamily_protein;_FUNCTIONS_IN:_sequence-specific_DNA_binding_transcription_factor_activity,_zinc_ion_binding,_nucleic_acid_binding;_LOCATED_IN:_intracellular;_CONTAINS_InterPro_DOMAIN/s:_Zinc_finger,_C2H2-like_(InterPro:IPR015880),_Zinc_finger,_C2H2-type_(InterPro:IPR007087);_BEST_Arabidopsis_thaliana_protein_match_is:_C2H2-type_zinc_finger_family_protein_(TAIR:AT5G15480,1);_Has_99_Blast_hits_to_95_proteins_in_17_species:_Archae_-_0;_Bacteria_-_0;_Metazoa_-_2;_Fungi_-_0;_Plants_-_97;_Viruses_-_0;_Other_Eukaryotes_-_0_(source:_NCBI_BLink),	PF13912	C2H2-type zinc finger	IPR013087	Zinc finger C2H2-type|-
AT3G01040	NA	3	8957	12444	3487	0.900838	0.927077	0.835068	0.38438	0.131871	0.015629	0.131681	-0.712102	-0.698833	0.0132696	-0.783283	-0.000809689	1103.98	1101.92	0.188691	0.190589	2.1859	1.48731	22.5663	0.264977	0.272725	2.79069	1836.89	0.020441	126	155	0.187097	4.44508	3.61342	protein_coding	galacturonosyltransferase_13	Encodes_a_protein_with__putative_galacturonosyltransferase_activity,	galacturonosyltransferase_13_(GAUT13);_CONTAINS_InterPro_DOMAIN/s:_Glycosyl_transferase,_family_8_(InterPro:IPR002495);_BEST_Arabidopsis_thaliana_protein_match_is:_galacturonosyltransferase_14_(TAIR:AT5G15470,1);_Has_1671_Blast_hits_to_1663_proteins_in_335_species:_Archae_-_0;_Bacteria_-_670;_Metazoa_-_145;_Fungi_-_4;_Plants_-_816;_Viruses_-_2;_Other_Eukaryotes_-_34_(source:_NCBI_BLink),	PF01501	Glycosyl transferase family 8	IPR029044,IPR002495,IPR029993	Nucleotide-diphospho-sugar transferases|-|Glycosyl transferase, family 8|Plant galacturonosyltransferase GAUT
AT3G01050	NA	3	13230	14675	1445	0.943634	0.968136	0.13439	0.935104	0.131785	0.011061	0.0234161	-0.739641	-0.739774	0.0001329	-0.0834796	-0.491608	1109.52	1109.53	0.130301	0.121216	0.804596	0.60407	24.124	0.176168	0.163856	9.63823	1.22876	0.0217428	50	62	0.193548	4.29066	3.46021	protein_coding	membrane-anchored_ubiquitin-fold_protein_1_precursor	NA	membrane-anchored_ubiquitin-fold_protein_1_precursor_(MUB1);_CONTAINS_InterPro_DOMAIN/s:_Membrane-anchored_ubiquitin-fold_protein,_HCG-1_(InterPro:IPR017000),_Ubiquitin_supergroup_(InterPro:IPR019955);_BEST_Arabidopsis_thaliana_protein_match_is:_membrane-anchored_ubiquitin-fold_protein_2_(TAIR:AT5G15460,2);_Has_161_Blast_hits_to_161_proteins_in_21_species:_Archae_-_0;_Bacteria_-_0;_Metazoa_-_0;_Fungi_-_4;_Plants_-_157;_Viruses_-_0;_Other_Eukaryotes_-_0_(source:_NCBI_BLink),	PF13881	Ubiquitin-2 like Rad60 SUMO-like	IPR000626,IPR029071,IPR039540,IPR017000,IPR040015	Ubiquitin-like domain|Ubiquitin-like domain superfamily|UBL3-like, ubiquitin domain|-|Membrane-anchored ubiquitin-fold protein|UBL3-like	GO:0005515
AT3G01060	NA	3	16643	18840	2197	0.895038	0.916099	0.628127	0.627162	0.132024	0.0161946	0.0929993	-0.70947	-0.692538	0.0169315	-0.518322	-0.176867	1095	1079.28	0.157101	0.263838	1.84344	1.26426	39.365	0.221434	0.380972	3.55656	7.14809	0.0359498	57	95	0.4	4.32408	2.59445	protein_coding	NA	NA	unknown_protein;_Has_640_Blast_hits_to_638_proteins_in_201_species:_Archae_-_0;_Bacteria_-_293;_Metazoa_-_0;_Fungi_-_71;_Plants_-_72;_Viruses_-_0;_Other_Eukaryotes_-_204_(source:_NCBI_BLink),	PF14234	Domain of unknown function (DUF4336)	IPR025638	Protein of unknown function DUF4336|-
AT3G01070	NA	3	19592	20719	1127	0.266669	0.411911	0.436627	0.487342	0.132212	0.0619336	0.115239	-0.430476	-0.48547	0.0549939	-0.359064	-0.0772123	1083.36	1089.42	0.877106	0.764954	1.22026	1.23221	41.9641	2.03752	1.5757	3.39844	15.9587	0.0387352	25	55	0.545455	4.88021	2.21828	protein_coding	early_nodulin-like_protein_16	NA	early_nodulin-like_protein_16_(ENODL16);_FUNCTIONS_IN:_electron_carrier_activity,_copper_ion_binding;_LOCATED_IN:_anchored_to_membrane;_EXPRESSED_IN:_9_plant_structures;_EXPRESSED_DURING:_4_anthesis,_C_globular_stage,_F_mature_embryo_stage,_petal_differentiation_and_expansion_stage,_D_bilateral_stage;_CONTAINS_InterPro_DOMAIN/s:_Plastocyanin-like_(InterPro:IPR003245),_Cupredoxin_(InterPro:IPR008972);_BEST_Arabidopsis_thaliana_protein_match_is:_early_nodulin-like_protein_17_(TAIR:AT5G15350,1);_Has_1364_Blast_hits_to_1323_proteins_in_59_species:_Archae_-_0;_Bacteria_-_0;_Metazoa_-_0;_Fungi_-_0;_Plants_-_1364;_Viruses_-_0;_Other_Eukaryotes_-_0_(source:_NCBI_BLink),	PF02298	Plastocyanin-like domain	IPR039391,IPR008972,IPR003245	-|Phytocyanin|Cupredoxin|Phytocyanin domain
AT3G01080	NA	3	25507	27449	1942	0.814033	0.45707	0.576089	0.639725	0.131943	0.0209841	0.0908758	-0.679671	-0.513542	0.166129	-0.471467	-0.186272	1099.34	1097.07	0.452836	0.769382	1.82689	1.22791	19.0224	0.666257	1.49819	3.8749	6.59201	0.0173035	65	118	0.449153	6.07621	3.34706	protein_coding	WRKY_DNA-binding_protein_58	member_of_WRKY_Transcription_Factor;_Group_I	WRKY_DNA-binding_protein_58_(WRKY58);_CONTAINS_InterPro_DOMAIN/s:_DNA-binding_WRKY_(InterPro:IPR003657);_BEST_Arabidopsis_thaliana_protein_match_is:_WRKY_DNA-binding_protein_3_(TAIR:AT2G03340,1);_Has_5867_Blast_hits_to_3142_proteins_in_208_species:_Archae_-_0;_Bacteria_-_0;_Metazoa_-_30;_Fungi_-_6;_Plants_-_5775;_Viruses_-_0;_Other_Eukaryotes_-_56_(source:_NCBI_BLink),	PF03106	WRKY D -binding domain	IPR044810,IPR003657,IPR036576	-|WRKY transcription factor, plant|WRKY domain|WRKY domain superfamily
AT3G01085	NA	3	27991	30718	2727	0.70873	0.813772	0.433372	0.715745	0.132047	0.0263233	0.0791438	-0.64751	-0.652805	0.0052946	-0.356377	-0.23979	1093.26	1089.38	0.41124	0.385562	1.60911	1.11267	33.3919	0.63511	0.590624	4.51519	4.64017	0.0305434	146	174	0.16092	6.38064	5.35387	protein_coding	Protein_kinase_superfamily_protein	NA	Protein_kinase_superfamily_protein;_FUNCTIONS_IN:_protein_serine/threonine_kinase_activity,_protein_kinase_activity,_kinase_activity,_ATP_binding;_INVOLVED_IN:_protein_amino_acid_phosphorylation,_N-terminal_protein_myristoylation;_LOCATED_IN:_chloroplast;_CONTAINS_InterPro_DOMAIN/s:_Protein_kinase,_ATP_binding_site_(InterPro:IPR017441),_Protein_kinase,_catalytic_domain_(InterPro:IPR000719),_Serine/threonine-protein_kinase_domain_(InterPro:IPR002290),_Serine/threonine-protein_kinase-like_domain_(InterPro:IPR017442),_Protein_kinase-like_domain_(InterPro:IPR011009),_Serine/threonine-protein_kinase,_active_site_(InterPro:IPR008271);_BEST_Arabidopsis_thaliana_protein_match_is:_CDC2C_(TAIR:AT5G39420,1);_Has_35333_Blast_hits_to_34131_proteins_in_2444_species:_Archae_-_798;_Bacteria_-_22429;_Metazoa_-_974;_Fungi_-_991;_Plants_-_531;_Viruses_-_0;_Other_Eukaryotes_-_9610_(source:_NCBI_BLink),	PF00069	Protein kinase domain	IPR000719,IPR017441,IPR008271,IPR011009	-|Protein kinase domain|Protein kinase, ATP binding site|Serine/threonine-protein kinase, active site|Protein kinase-like domain superfamily
AT3G01090	AKIN10;SNRK1,1	3	31181	34597	3416	0.81589	0.832127	0.706203	0.519847	0.131911	0.0208308	0.109624	-0.680442	-0.659032	0.0214098	-0.599497	-0.100914	1101.83	1084.55	0.253734	0.369249	1.99611	1.34815	32.9901	0.372896	0.56029	3.32964	13.3595	0.0299411	89	158	0.436709	4.62529	2.60539	protein_coding	SNF1_kinase_homolog_10	encodes_a_SNF1-related_protein_kinase_that_physically_interacts_with_SCF_subunit_SKP1/ASK1_and_20S_proteosome_subunit_PAD1,_It_can_also_interact_with_PRL1_DWD-containing_protein,_Based_on_in_vitro_degradation_assays_and_cul4cs_and_prl1_mutants,_there_is_evidence_that_AKIN10_is_degraded_in_a_proteasome-dependent_manner,_and_that_this_depends_on_a_CUL4-PRL1_E3_ligase	SNF1_kinase_homolog_10_(KIN10);_FUNCTIONS_IN:_protein_binding,_protein_serine/threonine_kinase_activity,_protein_kinase_activity;_INVOLVED_IN:_in_8_processes;_LOCATED_IN:_nuclear_ubiquitin_ligase_complex;_EXPRESSED_IN:_25_plant_structures;_EXPRESSED_DURING:_15_growth_stages;_CONTAINS_InterPro_DOMAIN/s:_Protein_kinase,_ATP_binding_site_(InterPro:IPR017441),_Ubiquitin-associated/translation_elongation_factor_EF1B,_N-terminal_(InterPro:IPR000449),_Kinase-associated_KA1_(InterPro:IPR001772),_Serine/threonine-protein_kinase_domain_(InterPro:IPR002290),_Serine/threonine-protein_kinase-like_domain_(InterPro:IPR017442),_Protein_kinase-like_domain_(InterPro:IPR011009),_Serine/threonine-protein_kinase,_active_site_(InterPro:IPR008271),_Ubiquitin-associated/translation_elongation_factor_EF1B,_N-terminal,_eukaryote_(InterPro:IPR015940),_Protein_kinase,_Snf1-like_AMPK_(InterPro:IPR015741),_Protein_kinase,_catalytic_domain_(InterPro:IPR000719),_Calcium/calmodulin-dependent_protein_kinase-like_(InterPro:IPR020636);_BEST_Arabidopsis_thaliana_protein_match_is:_SNF1_kinase_homolog_11_(TAIR:AT3G29160,2);_Has_133405_Blast_hits_to_131080_proteins_in_4728_species:_Archae_-_166;_Bacteria_-_15101;_Metazoa_-_49470;_Fungi_-_13387;_Plants_-_32551;_Viruses_-_541;_Other_Eukaryotes_-_22189_(source:_NCBI_BLink),	PF02149,PF00069,PF00627	Kise associated domain 1|Protein kinase domain|UBA/TS-N domain	IPR028375,IPR001772,IPR000719,IPR011009,IPR017441,IPR015940,IPR008271,IPR009060	KA1 domain/Ssp2, C-termil|-|Kise associated domain 1 (KA1)|Protein kinase domain|Protein kinase-like domain superfamily|Protein kinase, ATP binding site|Ubiquitin-associated domain|Serine/threonine-protein kinase, active site|UBA-like superfamily
AT3G01100	ATHYP1;OSCA2,3	3	34719	38529	3810	0.918729	0.95584	0.762101	0.497105	0.131792	0.0140012	0.11312	-0.721672	-0.721935	0.0002638	-0.66932	-0.0846113	1108.86	1109.11	0.164753	0.156165	2.05562	1.39282	16.0636	0.228294	0.216315	3.0712	16.4614	0.0144866	120	147	0.183673	3.85827	3.14961	protein_coding	hypothetical_protein_1	unknown_protein,_has_cDNAs_and_ESTs_associated_to_it	hypothetical_protein_1_(HYP1);_LOCATED_IN:_endomembrane_system,_membrane;_EXPRESSED_IN:_24_plant_structures;_EXPRESSED_DURING:_14_growth_stages;_CONTAINS_InterPro_DOMAIN/s:_Protein_of_unknown_function_DUF221_(InterPro:IPR003864);_BEST_Arabidopsis_thaliana_protein_match_is:_Early-responsive_to_dehydration_stress_protein_(ERD4)_(TAIR:AT1G69450,2);_Has_1409_Blast_hits_to_1276_proteins_in_193_species:_Archae_-_0;_Bacteria_-_2;_Metazoa_-_184;_Fungi_-_674;_Plants_-_429;_Viruses_-_0;_Other_Eukaryotes_-_120_(source:_NCBI_BLink),	PF02714,PF14703,PF13967	Calcium-dependent channel, 7TM region, putative phosphate|Cytosolic domain of 10TM putative phosphate transporter|Late exocytosis, associated with Golgi transport	IPR003864,IPR027815,IPR032880	-|Calcium-dependent channel, 7TM region, putative phosphate|10TM putative phosphate transporter, cytosolic domain|Calcium permeable stress-gated cation channel 1, N-termil transmembrane domain
AT3G01120	AtCGS1;AtCYS1;MTO1	3	38759	41932	3173	0.896706	0.874862	0.578284	0.670489	0.131851	0.0159197	0.0861371	-0.710256	-0.674203	0.0360537	-0.473705	-0.20749	1105.73	1084.4	0.307995	0.361958	1.74164	1.21328	36.1203	0.433638	0.536868	3.67664	5.84739	0.0326664	93	156	0.403846	4.91648	2.93098	protein_coding	Pyridoxal_phosphate_(PLP)-dependent_transferases_superfamily_protein	encodes_a_cystathionine_gamma-synthase,_which_performs_the_first_committed_step_in_methionine_biosynthesis,_A_conserved_motif_of_13_amino_acids_in_the_first_exon_is_required_for_posttranscriptional_autoregulation,_This_enzyme_shares_the_same_substrate_as_threonine_synthase_(TS)_and_its_absence_transcriptionally_affects_8_genes_in_the_genome,	METHIONINE_OVERACCUMULATION_1_(MTO1);_FUNCTIONS_IN:_cystathionine_gamma-synthase_activity;_INVOLVED_IN:_methionine_biosynthetic_process;_LOCATED_IN:_chloroplast;_EXPRESSED_IN:_25_plant_structures;_EXPRESSED_DURING:_15_growth_stages;_CONTAINS_InterPro_DOMAIN/s:_Pyridoxal_phosphate-dependent_transferase,_major_domain_(InterPro:IPR015424),_Cys/Met_metabolism,_pyridoxal_phosphate-dependent_enzyme_(InterPro:IPR000277),_Pyridoxal_phosphate-dependent_transferase,_major_region,_subdomain_1_(InterPro:IPR015421),_Pyridoxal_phosphate-dependent_transferase,_major_region,_subdomain_2_(InterPro:IPR015422);_BEST_Arabidopsis_thaliana_protein_match_is:_Pyridoxal_phosphate_(PLP)-dependent_transferases_superfamily_protein_(TAIR:AT1G33320,1);_Has_21364_Blast_hits_to_20702_proteins_in_2452_species:_Archae_-_220;_Bacteria_-_11705;_Metazoa_-_241;_Fungi_-_842;_Plants_-_284;_Viruses_-_13;_Other_Eukaryotes_-_8059_(source:_NCBI_BLink),	PF01053	Cys/Met metabolism PLP-dependent enzyme	IPR000277,IPR015424,IPR015421,IPR015422,IPR044639	Cys/Met metabolism, pyridoxal phosphate-dependent enzyme|Pyridoxal phosphate-dependent transferase|Pyridoxal phosphate-dependent transferase, major domain|-|Pyridoxal phosphate-dependent transferase, small domain|Cystathionine gamma-synthase 1/2	GO:0019346,GO:0030170
AT3G01130	NA	3	44045	45590	1545	0.353702	0.320419	0.126746	0.811859	0.132307	0.0511575	0.0618975	-0.496739	-0.417415	0.0793248	-0.0724904	-0.31885	1078.65	992.177	0.795606	0.905388	0.502825	0.832422	59.5071	1.60166	2.16904	6.93644	2.6107	0.0551678	29	130	0.776923	8.41424	1.87702	protein_coding	NA	NA	unknown_protein;_FUNCTIONS_IN:_molecular_function_unknown;_INVOLVED_IN:_biological_process_unknown;_LOCATED_IN:_endomembrane_system;_EXPRESSED_IN:_male_gametophyte,_pollen_tube;_EXPRESSED_DURING:_M_germinated_pollen_stage;_BEST_Arabidopsis_thaliana_protein_match_is:_unknown_protein_(TAIR:AT5G15320,1);_Has_64_Blast_hits_to_64_proteins_in_11_species:_Archae_-_0;_Bacteria_-_0;_Metazoa_-_0;_Fungi_-_0;_Plants_-_64;_Viruses_-_0;_Other_Eukaryotes_-_0_(source:_NCBI_BLink),				-
AT3G01140	AtMYB106;NOK	3	46396	48296	1900	0.431523	0.424707	0.306059	0.700307	0.132014	0.0434185	0.0817672	-0.542721	-0.493793	0.0489284	-0.258181	-0.228157	1095.52	1026.98	0.573881	0.678288	1.40303	1.05455	37.7862	1.05741	1.37363	5.43429	4.62204	0.0344915	67	100	0.33	5.26316	3.52632	protein_coding	myb_domain_protein_106	Encodes_a_MIXTA-like_MYB_gene_NOECK_(NOK),_Loss_of_function_mutations_show_an_increased_number_of_branchpoints_in_leaf_trichomes_suggesting_a_role_in_negative_regulation_of_trichome_branching,	myb_domain_protein_106_(MYB106);_FUNCTIONS_IN:_DNA_binding,_sequence-specific_DNA_binding_transcription_factor_activity;_INVOLVED_IN:_trichome_branching,_regulation_of_transcription,_DNA-dependent;_EXPRESSED_IN:_18_plant_structures;_EXPRESSED_DURING:_7_growth_stages;_CONTAINS_InterPro_DOMAIN/s:_SANT,_DNA-binding_(InterPro:IPR001005),_Homeodomain-like_(InterPro:IPR009057),_Myb,_DNA-binding_(InterPro:IPR014778),_Myb_transcription_factor_(InterPro:IPR015495),_Homeodomain-related_(InterPro:IPR012287),_HTH_transcriptional_regulator,_Myb-type,_DNA-binding_(InterPro:IPR017930);_BEST_Arabidopsis_thaliana_protein_match_is:_myb_domain_protein_16_(TAIR:AT5G15310,1);_Has_8850_Blast_hits_to_8247_proteins_in_477_species:_Archae_-_0;_Bacteria_-_0;_Metazoa_-_708;_Fungi_-_505;_Plants_-_5831;_Viruses_-_3;_Other_Eukaryotes_-_1803_(source:_NCBI_BLink),	PF00249	Myb-like D-binding domain	IPR001005,IPR009057,IPR017930	SANT/Myb domain|-|Homeobox-like domain superfamily|Myb domain
AT3G01142	NA	3	46718	48296	1578	0.422236	0.473287	0.260758	0.730124	0.131854	0.0441051	0.076784	-0.537641	-0.522346	0.0152958	-0.220484	-0.249927	1105.02	1105.2	0.596296	0.632508	1.37582	1.01106	20.459	1.1091	1.2109	6.24	4.04543	0.0185146	59	74	0.202703	4.68948	3.73891	other_rna	other_RNA	Potential_natural_antisense_gene,_locus_overlaps_with_AT3G01140	NA
AT3G01150	NA	3	51583	54506	2923	0.885713	0.940193	0.717973	0.533015	0.131828	0.0166715	0.107602	-0.705496	-0.707575	0.0020797	-0.613824	-0.109859	1106.84	1095.15	0.176984	0.188817	2.04081	1.35024	25.4482	0.250866	0.266851	3.32474	12.2906	0.0229918	111	145	0.234483	4.96066	3.79747	protein_coding	polypyrimidine_tract-binding_protein_1	Encodes_one_of_the_two_polypyrimidine_tract-binding_(PTB)_protein_homologs_in_the_Arabidopsis_genome,_Double_mutants_have_defects_in_pollen_germination,	polypyrimidine_tract-binding_protein_1_(PTB1);_FUNCTIONS_IN:_RNA_binding,_nucleotide_binding,_nucleic_acid_binding;_INVOLVED_IN:_pollen_germination,_regulation_of_RNA_splicing,_regulation_of_translation;_LOCATED_IN:_nucleus,_cytoplasmic_mRNA_processing_body,_cytoplasm;_EXPRESSED_IN:_28_plant_structures;_EXPRESSED_DURING:_14_growth_stages;_CONTAINS_InterPro_DOMAIN/s:_RNA_recognition_motif,_RNP-1_(InterPro:IPR000504),_Nucleotide-binding,_alpha-beta_plait_(InterPro:IPR012677);_BEST_Arabidopsis_thaliana_protein_match_is:_polypyrimidine_tract-binding_protein_2_(TAIR:AT5G53180,1);_Has_1792_Blast_hits_to_964_proteins_in_150_species:_Archae_-_0;_Bacteria_-_0;_Metazoa_-_1278;_Fungi_-_41;_Plants_-_303;_Viruses_-_0;_Other_Eukaryotes_-_170_(source:_NCBI_BLink),	PF00076,PF13893,PF11835	R recognition motif. (a.k.a. RRM, RBD, or RNP domain)|RRM-like domain	IPR034793,IPR012677,IPR000504,IPR035979,IPR034794,IPR021790,IPR034792	-|PTBPH1/PTBPH2, R recognition motif 2|Nucleotide-binding alpha-beta plait domain superfamily|R recognition motif domain|R-binding domain superfamily|PTBPH1/PTBPH2, R recognition motif 3|PTBP1, R recognition motif 2-like|PTBPH1/PTBPH2, R recognition motif 1
AT3G01160	NA	3	54541	57462	2921	0.92832	0.891328	0.771828	0.490067	0.131773	0.0129987	0.114327	-0.727725	-0.681198	0.0465265	-0.683779	-0.0792867	1110.03	1108.6	0.147009	0.316526	2.08566	1.40273	13.7908	0.202012	0.46466	3.0502	17.6919	0.0124237	119	151	0.211921	5.16946	4.07395	protein_coding	NA	NA	FUNCTIONS_IN:_molecular_function_unknown;_INVOLVED_IN:_biological_process_unknown;_LOCATED_IN:_cytosol,_nucleus;_EXPRESSED_IN:_22_plant_structures;_EXPRESSED_DURING:_13_growth_stages;_CONTAINS_InterPro_DOMAIN/s:_NUC153_(InterPro:IPR012580);_Has_36638_Blast_hits_to_21323_proteins_in_1057_species:_Archae_-_109;_Bacteria_-_2369;_Metazoa_-_13796;_Fungi_-_4858;_Plants_-_1657;_Viruses_-_489;_Other_Eukaryotes_-_13360_(source:_NCBI_BLink),	PF08159	NUC153 domain	IPR012580,IPR039754	-|NUC153|Pre-rR-processing protein Esf1
AT3G01170	NA	3	57641	58909	1268	0.67488	0.566311	0.484275	0.668975	0.131761	0.0277338	0.0862418	-0.637374	-0.567142	0.0702321	-0.395162	-0.206456	1110.74	1099.12	0.28657	0.447727	1.79185	1.17111	10.3736	0.449611	0.789444	4.53447	5.67243	0.00933942	42	67	0.373134	5.28391	3.3123	protein_coding	Ribosomal_protein_L34e_superfamily_protein	NA	Ribosomal_protein_L34e_superfamily_protein;_FUNCTIONS_IN:_structural_constituent_of_ribosome;_INVOLVED_IN:_translation;_LOCATED_IN:_ribosome,_intracellular,_chloroplast;_EXPRESSED_IN:_23_plant_structures;_EXPRESSED_DURING:_13_growth_stages;_CONTAINS_InterPro_DOMAIN/s:_Ribosomal_protein_L34e_(InterPro:IPR008195);_BEST_Arabidopsis_thaliana_protein_match_is:_Ribosomal_protein_L34e_superfamily_protein_(TAIR:AT5G15260,1);_Has_77_Blast_hits_to_76_proteins_in_14_species:_Archae_-_0;_Bacteria_-_0;_Metazoa_-_0;_Fungi_-_0;_Plants_-_77;_Viruses_-_0;_Other_Eukaryotes_-_0_(source:_NCBI_BLink),				-
AT3G01175	NA	3	59471	60845	1374	0.667526	0.588231	0.822503	0.331631	0.131818	0.0281554	0.140586	-0.635093	-0.576088	0.0590054	-0.75905	0.0398432	1107.23	1098.04	0.42893	0.535883	2.26569	1.49887	17.3552	0.675381	0.930211	2.98491	37.6193	0.0156744	48	73	0.342466	5.31295	3.49345	protein_coding	Protein_of_unknown_function_(DUF1666)	NA	Protein_of_unknown_function_(DUF1666);_CONTAINS_InterPro_DOMAIN/s:_Protein_of_unknown_function_DUF1666_(InterPro:IPR012870);_BEST_Arabidopsis_thaliana_protein_match_is:_Protein_of_unknown_function_(DUF1666)_(TAIR:AT5G39785,2);_Has_140_Blast_hits_to_138_proteins_in_34_species:_Archae_-_0;_Bacteria_-_8;_Metazoa_-_4;_Fungi_-_7;_Plants_-_86;_Viruses_-_0;_Other_Eukaryotes_-_35_(source:_NCBI_BLink),	PF07891	Protein of unknown function (DUF1666)	IPR012870	-|Protein of unknown function DUF1666
AT3G01180	NA	3	62245	65845	3600	0.561654	0.757957	0.83802	0.276725	0.131746	0.0337987	0.150802	-0.600138	-0.634445	0.0343065	-0.789819	0.0863952	1111.72	1111.28	0.423607	0.366218	2.17464	1.51993	11.6482	0.705849	0.577226	2.75334	17.5928	0.0104776	116	172	0.325581	4.77778	3.22222	protein_coding	starch_synthase_2	NA	starch_synthase_2_(SS2);_FUNCTIONS_IN:_transferase_activity,_transferring_glycosyl_groups;_INVOLVED_IN:_cellulose_biosynthetic_process,_glucan_biosynthetic_process,_biosynthetic_process,_glycogen_biosynthetic_process;_LOCATED_IN:_chloroplast;_EXPRESSED_IN:_24_plant_structures;_EXPRESSED_DURING:_13_growth_stages;_CONTAINS_InterPro_DOMAIN/s:_Glycogen/starch_synthases,_ADP-glucose_type_(InterPro:IPR011835),_Starch_synthase,_catalytic_domain_(InterPro:IPR013534),_Glycosyl_transferase,_group_1_(InterPro:IPR001296);_BEST_Arabidopsis_thaliana_protein_match_is:_Glycogen/starch_synthases,_ADP-glucose_type_(TAIR:AT5G24300,2);_Has_15927_Blast_hits_to_11968_proteins_in_3394_species:_Archae_-_233;_Bacteria_-_4788;_Metazoa_-_1175;_Fungi_-_1070;_Plants_-_4691;_Viruses_-_26;_Other_Eukaryotes_-_3944_(source:_NCBI_BLink),	PF00534,PF08323	Glycosyl transferases group 1|Starch synthase catalytic domain	IPR001296,IPR013534,IPR011835	Glycosyl transferase, family 1|-|Starch synthase, catalytic domain|Bacterial/plant glycogen synthase	GO:0016757
AT3G01185	NA	3	66151	66980	829	0.960729	0.58652	0.666692	0.63753	0.132418	0.00892083	0.0915074	-0.75602	-0.575423	0.180596	-0.557377	-0.18485	1070.65	1015.75	0.0993761	0.521136	1.953	1.30186	40.7906	0.131446	0.905656	3.50392	7.04283	0.0380988	23	55	0.581818	6.6345	2.77443	protein_coding	Protein_of_unknown_function_(DUF784)	NA	Protein_of_unknown_function_(DUF784);_FUNCTIONS_IN:_molecular_function_unknown;_INVOLVED_IN:_biological_process_unknown;_LOCATED_IN:_endomembrane_system;_CONTAINS_InterPro_DOMAIN/s:_Protein_of_unknown_function_DUF784,_Arabidopsis_thaliana_(InterPro:IPR008502);_BEST_Arabidopsis_thaliana_protein_match_is:_Protein_of_unknown_function_(DUF784)_(TAIR:AT2G21655,1);_Has_30201_Blast_hits_to_17322_proteins_in_780_species:_Archae_-_12;_Bacteria_-_1396;_Metazoa_-_17338;_Fungi_-_3422;_Plants_-_5037;_Viruses_-_0;_Other_Eukaryotes_-_2996_(source:_NCBI_BLink),	PF05617	Prolamin-like	IPR040220,IPR008502	-|Protein down-regulated in DIF1 11|Prolamin-like domain
AT3G01190	NA	3	67058	68536	1478	0.601607	0.75229	0.342921	0.744163	0.13184	0.0315842	0.0741941	-0.614199	-0.632472	0.0182726	-0.28769	-0.261447	1106.15	1103.33	0.476071	0.4177	1.45517	1.05736	28.8875	0.775109	0.660424	5.05811	4.04428	0.0261154	40	58	0.310345	3.92422	2.70636	protein_coding	Peroxidase_superfamily_protein	NA	Peroxidase_superfamily_protein;_FUNCTIONS_IN:_peroxidase_activity,_heme_binding;_INVOLVED_IN:_response_to_oxidative_stress,_oxidation_reduction;_LOCATED_IN:_endomembrane_system;_EXPRESSED_IN:_hypocotyl,_root;_CONTAINS_InterPro_DOMAIN/s:_Haem_peroxidase_(InterPro:IPR010255),_Plant_peroxidase_(InterPro:IPR000823),_Peroxidases_heam-ligand_binding_site_(InterPro:IPR019793),_Haem_peroxidase,_plant/fungal/bacterial_(InterPro:IPR002016),_Peroxidase,_active_site_(InterPro:IPR019794);_BEST_Arabidopsis_thaliana_protein_match_is:_Peroxidase_superfamily_protein_(TAIR:AT5G15180,1);_Has_4151_Blast_hits_to_4125_proteins_in_211_species:_Archae_-_0;_Bacteria_-_4;_Metazoa_-_8;_Fungi_-_32;_Plants_-_4087;_Viruses_-_0;_Other_Eukaryotes_-_20_(source:_NCBI_BLink),	PF00141	Peroxidase	IPR010255,IPR002016,IPR033905,IPR019794,IPR019793,IPR000823	-|Haem peroxidase superfamily|Haem peroxidase|Secretory peroxidase|Peroxidase, active site|Peroxidases heam-ligand binding site|Plant peroxidase
AT3G01200	NA	3	69511	71362	1851	0.48099	0.551199	0.863604	0.217429	0.132228	0.0394708	0.163793	-0.568048	-0.56046	0.0075884	-0.837716	0.142864	1082.62	1081.63	0.511636	0.529312	2.21425	1.56287	46.0044	0.900691	0.944425	2.6432	10.9396	0.0424937	73	101	0.277228	5.45651	3.94381	protein_coding	PPDK_regulatory_protein_2	Encodes_a_PPDK_regulatory_protein_that_has_protein_kinase_activity_but_lacks_protein_phosphatase_activity_towards_PPDK_(pyruvate_orthophosphate_dikinase),	PPDK_regulatory_protein_2_(RP2);_CONTAINS_InterPro_DOMAIN/s:_Pyruvate_Pi_dikinase_regulator_(InterPro:IPR017409),_Protein_of_unknown_function_DUF299,_phosphotransferase,_predicted_(InterPro:IPR005177);_BEST_Arabidopsis_thaliana_protein_match_is:_PPDK_regulatory_protein_(TAIR:AT4G21210,1);_Has_4458_Blast_hits_to_4458_proteins_in_1423_species:_Archae_-_0;_Bacteria_-_3131;_Metazoa_-_0;_Fungi_-_0;_Plants_-_63;_Viruses_-_0;_Other_Eukaryotes_-_1264_(source:_NCBI_BLink),	PF03618	Kise/pyrophosphorylase	IPR005177,IPR017409	-|Bifunctiol kinase-pyrophosphorylase|Pyruvate Pi dikinase regulator, chloroplast
AT3G01202	NA	3	69854	71415	1561	0.403889	0.568379	0.861295	0.191168	0.132157	0.0460608	0.169755	-0.527362	-0.567796	0.040433	-0.833003	0.169861	1086.86	1072.83	0.56044	0.489381	2.18645	1.56939	43.1795	1.06272	0.861896	2.62478	9.23923	0.0397286	58	80	0.275	5.12492	3.71557	other_rna	other_RNA	Potential_natural_antisense_gene,_locus_overlaps_with_AT3G01200	NA
AT3G01210	NA	3	71626	73220	1594	0.975816	0.923905	0.374674	0.859235	0.131987	0.00495149	0.0511881	-0.778092	-0.697077	0.0810147	-0.312201	-0.36624	1097.17	1096.28	0.04534	0.381117	1.4718	0.986918	37.4506	0.0582708	0.546736	4.71429	2.69473	0.0341338	41	80	0.4875	5.01882	2.57215	protein_coding	RNA-binding_(RRM/RBD/RNP_motifs)_family_protein	NA	RNA-binding_(RRM/RBD/RNP_motifs)_family_protein;_FUNCTIONS_IN:_oxidoreductase_activity,_nucleic_acid_binding;_INVOLVED_IN:_oxidation_reduction;_LOCATED_IN:_cellular_component_unknown;_EXPRESSED_IN:_22_plant_structures;_EXPRESSED_DURING:_13_growth_stages;_CONTAINS_InterPro_DOMAIN/s:_Aldo/keto_reductase_(InterPro:IPR001395),_RNA_recognition_motif,_RNP-1_(InterPro:IPR000504);_BEST_Arabidopsis_thaliana_protein_match_is:_RNA-binding_(RRM/RBD/RNP_motifs)_family_protein_(TAIR:AT1G14340,1);_Has_327_Blast_hits_to_327_proteins_in_73_species:_Archae_-_0;_Bacteria_-_0;_Metazoa_-_4;_Fungi_-_84;_Plants_-_228;_Viruses_-_0;_Other_Eukaryotes_-_11_(source:_NCBI_BLink),	PF00076	R recognition motif. (a.k.a. RRM, RBD, or RNP domain)	IPR000504,IPR035979,IPR012677	-|R recognition motif domain|R-binding domain superfamily|Nucleotide-binding alpha-beta plait domain superfamily
AT3G01220	NA	3	73481	75538	2057	0.36314	0.349788	0.839231	0.200552	0.131976	0.0497962	0.167287	-0.503355	-0.440788	0.0625669	-0.791983	0.159883	1098.07	1028.94	0.752238	0.822016	2.3259	1.54827	40.967	1.49445	1.86488	2.9368	9.68374	0.0373081	54	99	0.454545	4.81283	2.62518	protein_coding	homeobox_protein_20	Encodes_a_homeodomain_leucine_zipper_class_I_(HD-Zip_I)_protein,__Expressed_during_seed_germination_in_the_micropylar_endosperm_and_in_the_root_cap,_and_increases_ABA_sensitivity_and_seed_dormancy_when_mutated,	homeobox_protein_20_(HB20);_FUNCTIONS_IN:_DNA_binding,_sequence-specific_DNA_binding_transcription_factor_activity;_INVOLVED_IN:_response_to_auxin_stimulus,_regulation_of_transcription,_DNA-dependent;_LOCATED_IN:_nucleus;_EXPRESSED_IN:_11_plant_structures;_EXPRESSED_DURING:_E_expanded_cotyledon_stage;_CONTAINS_InterPro_DOMAIN/s:_Homeobox,_conserved_site_(InterPro:IPR017970),_Homeobox_(InterPro:IPR001356),_Homeodomain-like_(InterPro:IPR009057),_Helix-turn-helix_motif,_lambda-like_repressor_(InterPro:IPR000047),_Leucine_zipper,_homeobox-associated_(InterPro:IPR003106),_Homeodomain-related_(InterPro:IPR012287);_BEST_Arabidopsis_thaliana_protein_match_is:_homeobox_3_(TAIR:AT5G15150,1);_Has_9615_Blast_hits_to_9578_proteins_in_515_species:_Archae_-_0;_Bacteria_-_1;_Metazoa_-_7277;_Fungi_-_141;_Plants_-_2025;_Viruses_-_4;_Other_Eukaryotes_-_167_(source:_NCBI_BLink),	PF00046,PF02183	Homeodomain|Homeobox associated leucine zipper	IPR017970,IPR001356,IPR009057,IPR003106,IPR000047	Homeobox, conserved site|Homeobox domain|-|Homeobox-like domain superfamily|Leucine zipper, homeobox-associated|Helix-turn-helix motif	GO:0000981,GO:0006355
AT3G01230	NA	3	76655	77411	756	0.319965	0.382828	0.443894	0.527075	0.132013	0.0547107	0.108722	-0.473468	-0.465219	0.0082489	-0.364432	-0.105556	1094.85	1093.55	0.702994	0.75092	1.59821	1.21188	14.2749	1.48478	1.61412	4.38548	11.481	0.0130382	40	49	0.183673	6.48148	5.29101	protein_coding	NA	NA	unknown_protein;_FUNCTIONS_IN:_molecular_function_unknown;_INVOLVED_IN:_biological_process_unknown;_LOCATED_IN:_endomembrane_system;_BEST_Arabidopsis_thaliana_protein_match_is:_unknown_protein_(TAIR:AT3G01240,1);_Has_11_Blast_hits_to_11_proteins_in_2_species:_Archae_-_0;_Bacteria_-_0;_Metazoa_-_0;_Fungi_-_0;_Plants_-_11;_Viruses_-_0;_Other_Eukaryotes_-_0_(source:_NCBI_BLink),				-
AT3G01240	NA	3	78376	79037	661	0.291611	0.253341	0.822995	0.185568	0.131917	0.0580721	0.170673	-0.452405	-0.351369	0.101036	-0.759805	0.175722	1100.83	1099.61	0.776288	0.875451	2.12741	1.54367	10.3799	1.71592	2.49154	2.79994	8.78471	0.00942915	36	41	0.121951	6.20272	5.44629	protein_coding	NA	NA	unknown_protein;_FUNCTIONS_IN:_molecular_function_unknown;_INVOLVED_IN:_biological_process_unknown;_LOCATED_IN:_endomembrane_system;_EXPRESSED_IN:_11_plant_structures;_EXPRESSED_DURING:_L_mature_pollen_stage,_M_germinated_pollen_stage,_4_anthesis,_C_globular_stage,_petal_differentiation_and_expansion_stage;_BEST_Arabidopsis_thaliana_protein_match_is:_unknown_protein_(TAIR:AT3G01230,1);_Has_12_Blast_hits_to_12_proteins_in_3_species:_Archae_-_0;_Bacteria_-_0;_Metazoa_-_0;_Fungi_-_0;_Plants_-_11;_Viruses_-_0;_Other_Eukaryotes_-_1_(source:_NCBI_BLink),				-
AT3G01250	NA	3	79305	80105	800	0.226034	0.0328617	0.889339	0.0822644	0.132315	0.0687557	0.203589	-0.389057	0.092563	0.48162	-0.902488	0.320488	1080.42	1014.67	0.85802	1.23389	2.49805	1.6381	74.892	2.20538	13.3303	2.76797	5.11128	0.0693172	33	58	0.431034	7.25	4.125	protein_coding	NA	NA	unknown_protein;_FUNCTIONS_IN:_molecular_function_unknown;_INVOLVED_IN:_biological_process_unknown;_LOCATED_IN:_endomembrane_system;_EXPRESSED_IN:_9_plant_structures;_EXPRESSED_DURING:_L_mature_pollen_stage,_M_germinated_pollen_stage,_4_anthesis,_C_globular_stage,_petal_differentiation_and_expansion_stage;_Has_50_Blast_hits_to_50_proteins_in_23_species:_Archae_-_0;_Bacteria_-_28;_Metazoa_-_15;_Fungi_-_0;_Plants_-_4;_Viruses_-_0;_Other_Eukaryotes_-_3_(source:_NCBI_BLink),				-
AT3G01260	NA	3	80176	82005	1829	0.126379	0.0942011	0.287401	0.415219	0.132432	0.091065	0.127244	-0.253516	-0.106184	0.147331	-0.243477	-0.0239619	1069.73	942.113	0.990466	1.05761	1.43267	1.16578	38.9944	3.90692	9.96011	5.88424	48.6513	0.0364527	84	142	0.408451	7.76381	4.59267	protein_coding	Galactose_mutarotase-like_superfamily_protein	NA	Galactose_mutarotase-like_superfamily_protein;_FUNCTIONS_IN:_carbohydrate_binding,_isomerase_activity,_aldose_1-epimerase_activity,_catalytic_activity;_INVOLVED_IN:_galactose_metabolic_process,_hexose_metabolic_process,_carbohydrate_metabolic_process;_LOCATED_IN:_endomembrane_system;_EXPRESSED_IN:_root;_CONTAINS_InterPro_DOMAIN/s:_Aldose_1-epimerase_(InterPro:IPR008183),_Glycoside_hydrolase-type_carbohydrate-binding_(InterPro:IPR011013),_Aldose_1-epimerase,_subgroup_(InterPro:IPR015443),_Glycoside_hydrolase-type_carbohydrate-binding,_subgroup_(InterPro:IPR014718);_BEST_Arabidopsis_thaliana_protein_match_is:_Galactose_mutarotase-like_superfamily_protein_(TAIR:AT5G15140,1);_Has_6350_Blast_hits_to_6088_proteins_in_1398_species:_Archae_-_6;_Bacteria_-_3037;_Metazoa_-_664;_Fungi_-_417;_Plants_-_287;_Viruses_-_26;_Other_Eukaryotes_-_1913_(source:_NCBI_BLink),	PF01263	Aldose 1-epimerase	IPR011013,IPR008183,IPR014718	-|Galactose mutarotase-like domain superfamily|Aldose 1-/Glucose-6-phosphate 1-epimerase|Glycoside hydrolase-type carbohydrate-binding
AT3G01270	NA	3	82685	84897	2212	0.30268	0.175001	0.167051	0.737882	0.132026	0.056771	0.0754895	-0.460919	-0.252149	0.20877	-0.125839	-0.256526	1094.49	1075.52	0.745447	0.932346	1.19197	0.928247	32.0976	1.6173	3.69759	9.47219	3.61853	0.0293264	75	103	0.271845	4.65642	3.3906	protein_coding	Pectate_lyase_family_protein	NA	Pectate_lyase_family_protein;_FUNCTIONS_IN:_lyase_activity,_pectate_lyase_activity;_INVOLVED_IN:_biological_process_unknown;_LOCATED_IN:_endomembrane_system;_EXPRESSED_IN:_20_plant_structures;_EXPRESSED_DURING:_14_growth_stages;_CONTAINS_InterPro_DOMAIN/s:_Pectin_lyase_fold/virulence_factor_(InterPro:IPR011050),_Pectate_lyase,_N-terminal_(InterPro:IPR007524),_AmbAllergen_(InterPro:IPR018082),_Pectate_lyase/Amb_allergen_(InterPro:IPR002022),_Pectin_lyase_fold_(InterPro:IPR012334);_BEST_Arabidopsis_thaliana_protein_match_is:_Pectate_lyase_family_protein_(TAIR:AT5G15110,1);_Has_1587_Blast_hits_to_1580_proteins_in_266_species:_Archae_-_0;_Bacteria_-_700;_Metazoa_-_0;_Fungi_-_174;_Plants_-_701;_Viruses_-_0;_Other_Eukaryotes_-_12_(source:_NCBI_BLink),	PF04431,PF00544	Pectate lyase, N terminus|Pectate lyase	IPR002022,IPR007524,IPR018082,IPR012334,IPR011050	-|Pectate lyase|Pectate lyase, N-termil|AmbAllergen|Pectin lyase fold|Pectin lyase fold/virulence factor
AT3G01280	NA	3	85601	87858	2257	0.894128	0.657661	0.845211	0.365914	0.131763	0.0160088	0.134617	-0.709237	-0.601462	0.107775	-0.800936	0.0130142	1110.62	1091.06	0.189167	0.500257	2.26753	1.50747	11.2571	0.266719	0.831735	2.83109	115.833	0.0101359	63	146	0.568493	6.46876	2.79132	protein_coding	voltage_dependent_anion_channel_1	Encodes_a_voltage-dependent_anion_channel_(VDAC:_AT3G01280/VDAC1,_AT5G67500/VDAC2,_AT5G15090/VDAC3,_AT5G57490/VDAC4,_AT5G15090/VDAC5),_VDACs_are_reported_to_be_porin-type,_beta-barrel_diffusion_pores,_They_are_prominently_localized_in_the_outer_mitochondrial_membrane_and_are_involved_in_metabolite_exchange_between_the_organelle_and_the_cytosol,	voltage_dependent_anion_channel_1_(VDAC1);_FUNCTIONS_IN:_voltage-gated_anion_channel_activity;_INVOLVED_IN:_response_to_bacterium,_anion_transport;_LOCATED_IN:_in_7_components;_EXPRESSED_IN:_27_plant_structures;_EXPRESSED_DURING:_17_growth_stages;_CONTAINS_InterPro_DOMAIN/s:_Porin,_eukaryotic_type_(InterPro:IPR001925);_BEST_Arabidopsis_thaliana_protein_match_is:_voltage_dependent_anion_channel_3_(TAIR:AT5G15090,2);_Has_888_Blast_hits_to_888_proteins_in_197_species:_Archae_-_0;_Bacteria_-_0;_Metazoa_-_413;_Fungi_-_146;_Plants_-_300;_Viruses_-_0;_Other_Eukaryotes_-_29_(source:_NCBI_BLink),	PF01459	Eukaryotic porin	IPR001925,IPR023614,IPR027246	Porin, eukaryotic type|Porin domain superfamily|-|Eukaryotic porin/Tom40	GO:0005741,GO:0008308,GO:0098656
AT3G01290	NA	3	88054	89422	1368	0.72393	0.645721	0.872119	0.268854	0.131766	0.0253444	0.152417	-0.652059	-0.597522	0.0545373	-0.858033	0.0937371	1110.51	1108.3	0.298881	0.473831	2.32771	1.57232	16.8843	0.458364	0.792994	2.71285	16.7737	0.0152041	35	61	0.42623	4.45906	2.55848	protein_coding	SPFH/Band_7/PHB_domain-containing_membrane-associated_protein_family	NA	SPFH/Band_7/PHB_domain-containing_membrane-associated_protein_family;_INVOLVED_IN:_N-terminal_protein_myristoylation;_LOCATED_IN:_mitochondrion,_plasma_membrane,_vacuole,_membrane;_EXPRESSED_IN:_21_plant_structures;_EXPRESSED_DURING:_9_growth_stages;_CONTAINS_InterPro_DOMAIN/s:_Band_7_protein_(InterPro:IPR001107);_BEST_Arabidopsis_thaliana_protein_match_is:_SPFH/Band_7/PHB_domain-containing_membrane-associated_protein_family_(TAIR:AT5G62740,1);_Has_7523_Blast_hits_to_7522_proteins_in_1968_species:_Archae_-_210;_Bacteria_-_4831;_Metazoa_-_573;_Fungi_-_279;_Plants_-_280;_Viruses_-_3;_Other_Eukaryotes_-_1347_(source:_NCBI_BLink),	PF01145	SPFH domain / Band 7 family	IPR001107,IPR036013	-|Band 7 domain|Band 7/SPFH domain superfamily
AT3G01300	NA	3	90598	93585	2987	0.275956	0.204584	0.46698	0.475007	0.132182	0.0605741	0.117141	-0.43875	-0.294422	0.144328	-0.381868	-0.0682681	1085.42	1052.32	0.63776	0.754749	1.54537	1.23271	45.391	1.45358	2.56349	4.04686	18.0569	0.041819	101	159	0.36478	5.32307	3.38132	protein_coding	Protein_kinase_superfamily_protein	NA	Protein_kinase_superfamily_protein;_FUNCTIONS_IN:_protein_serine/threonine_kinase_activity,_protein_kinase_activity,_kinase_activity,_ATP_binding;_INVOLVED_IN:_protein_amino_acid_phosphorylation;_LOCATED_IN:_cellular_component_unknown;_CONTAINS_InterPro_DOMAIN/s:_Protein_kinase,_ATP_binding_site_(InterPro:IPR017441),_Protein_kinase,_catalytic_domain_(InterPro:IPR000719),_Serine-threonine/tyrosine-protein_kinase_(InterPro:IPR001245),_Protein_kinase-like_domain_(InterPro:IPR011009),_Serine/threonine-protein_kinase,_active_site_(InterPro:IPR008271);_BEST_Arabidopsis_thaliana_protein_match_is:_Protein_kinase_superfamily_protein_(TAIR:AT5G15080,1);_Has_113948_Blast_hits_to_112631_proteins_in_3965_species:_Archae_-_101;_Bacteria_-_13609;_Metazoa_-_41797;_Fungi_-_9320;_Plants_-_32432;_Viruses_-_368;_Other_Eukaryotes_-_16321_(source:_NCBI_BLink),	PF07714	Protein tyrosine and serine/threonine kinase	IPR017441,IPR008271,IPR000719,IPR001245,IPR011009	-|Protein kinase, ATP binding site|Serine/threonine-protein kinase, active site|Protein kinase domain|Serine-threonine/tyrosine-protein kinase, catalytic domain|Protein kinase-like domain superfamily
AT3G01310	AtVIP1;VIH2	3	94171	101992	7821	0.0995034	0.142389	0.501079	0.238393	0.131857	0.0981836	0.158774	-0.20641	-0.201828	0.004582	-0.40893	0.121945	1104.9	1092.21	1.05699	1.03797	1.77994	1.32144	22.6721	5.12081	5.14286	4.35269	10.8363	0.0205195	253	359	0.295265	4.59021	3.23488	protein_coding	Phosphoglycerate_mutase-like_family_protein	NA	Phosphoglycerate_mutase-like_family_protein;_FUNCTIONS_IN:_oxidoreductase_activity,_transition_metal_ion_binding,_acid_phosphatase_activity;_INVOLVED_IN:_oxidation_reduction;_LOCATED_IN:_plasma_membrane;_EXPRESSED_IN:_24_plant_structures;_EXPRESSED_DURING:_13_growth_stages;_CONTAINS_InterPro_DOMAIN/s:_ATP-grasp_fold,_RimK-type_(InterPro:IPR013651),_Histidine_phosphatase_superfamily,_clade-2_(InterPro:IPR000560),_Ferritin/ribonucleotide_reductase-like_(InterPro:IPR009078);_BEST_Arabidopsis_thaliana_protein_match_is:_Phosphoglycerate_mutase-like_family_protein_(TAIR:AT5G15070,1);_Has_618_Blast_hits_to_482_proteins_in_186_species:_Archae_-_0;_Bacteria_-_7;_Metazoa_-_225;_Fungi_-_193;_Plants_-_69;_Viruses_-_0;_Other_Eukaryotes_-_124_(source:_NCBI_BLink),	PF00328,PF18086	Histidine phosphatase superfamily (branch 2)|Diphosphoinositol pentakisphosphate kinase 2 N-termil domain	IPR000560,IPR029033,IPR037446,IPR040557,IPR033379	-|Histidine phosphatase superfamily, clade-2|Histidine phosphatase superfamily|Histidine acid phosphatase, VIP1 family|VIP1, N-termil|Histidine acid phosphatase active site
AT3G01311	NA	3	103043	104287	1244	0.325613	0.361657	0.555766	0.447421	0.131935	0.0540553	0.121317	-0.477303	-0.449253	0.0280507	-0.453552	-0.0485925	1100.15	1077.51	0.710831	0.736689	1.87769	1.28572	30.3558	1.48927	1.63981	4.13997	26.4592	0.0275924	93	121	0.231405	9.72669	7.47588	protein_coding	Protein_of_unknown_function_(DUF569)	NA	CONTAINS_InterPro_DOMAIN/s:_Protein_of_unknown_function_DUF569_(InterPro:IPR007679),_Actin_cross-linking_(InterPro:IPR008999);_BEST_Arabidopsis_thaliana_protein_match_is:_Protein_of_unknown_function_(DUF569)_(TAIR:AT3G28630,1);_Has_35333_Blast_hits_to_34131_proteins_in_2444_species:_Archae_-_798;_Bacteria_-_22429;_Metazoa_-_974;_Fungi_-_991;_Plants_-_531;_Viruses_-_0;_Other_Eukaryotes_-_9610_(source:_NCBI_BLink),	PF04601	Domain of unknown function (DUF569)	IPR008999,IPR007679	-|Actin-crosslinking|Domain of unknown function DUF569
AT3G01313	NA	3	104687	104769	82	0.985709	0.984959	0.979185	0.08567	0.132127	0.00293314	0.201655	-0.79116	-0.782114	0.0090455	-1.33913	0.314897	1087.6	1087.6	0.0152822	0.0149207	3.02198	2.02455	6.02495	0.0193162	0.0190774	2.25666	6.42924	0.00553967	5	5	0	6.09756	6.09756	small_nucleolar_rna	snoRNA	NA	snoRNA
AT3G01316	NA	3	104835	104909	74	0.973921	0.9825	0.0685009	0.977069	0.132124	0.00551638	0.00277138	-0.775329	-0.775329	0	0.0185018	-0.586359	1087.8	1087.8	0.031488	0.031488	0.0174533	0.0116256	7.32803	0.0406125	0.0406125	0.943331	0.0198268	0.00673656	5	5	0	6.75676	6.75676	small_nucleolar_rna	snoRNA	NA	snoRNA
AT3G01320	NA	3	106636	113618	6982	0.721466	0.745375	0.208758	0.85984	0.131727	0.0254205	0.0508784	-0.651387	-0.630397	0.0209895	-0.17193	-0.366857	1113.04	1112.79	0.424938	0.485881	1.24239	0.857865	16.7895	0.652359	0.770754	7.22616	2.33842	0.0150843	274	355	0.228169	5.0845	3.92438	protein_coding	SIN3-like_1	Encodes_SIN3-like_1,_a_homolog_of_the_transcriptional_repressor_SIN3_(AT1G24190),	SIN3-like_1_(SNL1);_FUNCTIONS_IN:_molecular_function_unknown;_INVOLVED_IN:_regulation_of_transcription,_DNA-dependent;_LOCATED_IN:_nucleus;_EXPRESSED_IN:_25_plant_structures;_EXPRESSED_DURING:_14_growth_stages;_CONTAINS_InterPro_DOMAIN/s:_Histone_deacetylase_interacting_(InterPro:IPR013194),_Paired_amphipathic_helix_(InterPro:IPR003822);_BEST_Arabidopsis_thaliana_protein_match_is:_SIN3-like_2_(TAIR:AT5G15020,2);_Has_8924_Blast_hits_to_4656_proteins_in_481_species:_Archae_-_44;_Bacteria_-_2736;_Metazoa_-_2712;_Fungi_-_1300;_Plants_-_581;_Viruses_-_181;_Other_Eukaryotes_-_1370_(source:_NCBI_BLink),	PF16879,PF08295,PF02671	C-termil domain of Sin3a protein|Sin3 family co-repressor|Paired amphipathic helix repeat	IPR031693,IPR013194,IPR036600,IPR003822,IPR039774	-|Sin3, C-termil|Histone deacetylase interacting domain|Paired amphipathic helix superfamily|Paired amphipathic helix|Transcriptiol regulatory protein Sin3-like
AT3G01322	NA	3	114290	114604	314	0.00507941	0.030046	0.00189229	0.349718	0.132104	0.176539	0.137897	0.271763	0.109355	0.162407	0.260306	0.025895	1089.23	1090.42	1.34097	1.2909	0.324535	0.825067	18.3492	4.93435	11.8047	1.24675	31.862	0.016846	13	19	0.315789	6.05096	4.14013	protein_coding	ECA1-like_gametogenesis_related_family_protein	Encodes_a_ECA1_gametogenesis_related_family_protein	ECA1-like_gametogenesis_related_family_protein;_LOCATED_IN:_endomembrane_system;_BEST_Arabidopsis_thaliana_protein_match_is:_ECA1-like_gametogenesis_related_family_protein_(TAIR:AT3G01328,1);_Has_27_Blast_hits_to_26_proteins_in_2_species:_Archae_-_0;_Bacteria_-_0;_Metazoa_-_0;_Fungi_-_0;_Plants_-_27;_Viruses_-_0;_Other_Eukaryotes_-_0_(source:_NCBI_BLink),				-
AT3G01326	NA	3	115320	115756	436	0.0228953	0.156182	0.377171	0.128391	0.13219	0.140209	0.18681	0.0485232	-0.222823	0.271346	-0.313976	0.24674	1084.17	929.062	1.29398	1.11382	1.60006	1.33298	30.6311	26.6673	4.99869	5.0961	5.40237	0.0282531	18	32	0.4375	7.33945	4.12844	protein_coding	ECA1_gametogenesis_related_family_protein	Encodes_a_ECA1_gametogenesis_related_family_protein	ECA1_gametogenesis_related_family_protein;_LOCATED_IN:_endomembrane_system;_BEST_Arabidopsis_thaliana_protein_match_is:_ECA1-like_gametogenesis_related_family_protein_(TAIR:AT3G01327,1);_Has_25_Blast_hits_to_25_proteins_in_2_species:_Archae_-_0;_Bacteria_-_0;_Metazoa_-_0;_Fungi_-_0;_Plants_-_25;_Viruses_-_0;_Other_Eukaryotes_-_0_(source:_NCBI_BLink),				-
AT3G01327	NA	3	116231	116548	317	0.286722	0.408561	0.465731	0.485488	0.132034	0.0588453	0.115267	-0.448299	-0.483366	0.0350674	-0.380867	-0.0759313	1093.5	1093.67	0.868796	0.822423	1.71939	1.26256	11.9331	1.93798	1.70145	4.51442	16.6277	0.0109128	16	18	0.111111	5.67823	5.04732	protein_coding	ECA1-like_gametogenesis_related_family_protein	Encodes_a_ECA1_gametogenesis_related_family_protein	ECA1-like_gametogenesis_related_family_protein;_LOCATED_IN:_endomembrane_system;_BEST_Arabidopsis_thaliana_protein_match_is:_ECA1-like_gametogenesis_related_family_protein_(TAIR:AT3G01322,1);_Has_34_Blast_hits_to_34_proteins_in_2_species:_Archae_-_0;_Bacteria_-_0;_Metazoa_-_0;_Fungi_-_0;_Plants_-_34;_Viruses_-_0;_Other_Eukaryotes_-_0_(source:_NCBI_BLink),				-
AT3G01328	NA	3	117254	117568	314	0.00587544	0.0111559	0.746736	0.0121088	0.132095	0.173054	0.269454	0.250505	0.264166	0.013661	-0.650054	0.622286	1089.78	1090.08	1.0924	1.02231	1.82191	1.59768	20.0984	4.36078	3.86996	2.8027	2.56744	0.0184426	9	12	0.25	3.82166	2.86624	protein_coding	ECA1-like_gametogenesis_related_family_protein	Encodes_a_ECA1_gametogenesis_related_family_protein	ECA1-like_gametogenesis_related_family_protein;_LOCATED_IN:_endomembrane_system;_BEST_Arabidopsis_thaliana_protein_match_is:_ECA1-like_gametogenesis_related_family_protein_(TAIR:AT3G01322,1);_Has_26_Blast_hits_to_26_proteins_in_2_species:_Archae_-_0;_Bacteria_-_0;_Metazoa_-_0;_Fungi_-_0;_Plants_-_26;_Viruses_-_0;_Other_Eukaryotes_-_0_(source:_NCBI_BLink),				-
AT3G01329	NA	3	118873	119178	305	0.926993	0.97138	0.89653	0.283271	0.13197	0.0133013	0.14984	-0.726853	-0.746399	0.0195462	-0.921196	0.0811107	1097.71	1104	0.159169	0.133637	2.57289	1.7031	25.078	0.218983	0.179042	2.79299	20.9972	0.0228456	7	10	0.3	3.27869	2.29508	protein_coding	ECA1-like_gametogenesis_related_family_protein	Encodes_a_ECA1_gametogenesis_related_family_protein	ECA1-like_gametogenesis_related_family_protein;_LOCATED_IN:_endomembrane_system;_BEST_Arabidopsis_thaliana_protein_match_is:_ECA1-like_gametogenesis_related_family_protein_(TAIR:AT3G01324,1);_Has_28_Blast_hits_to_28_proteins_in_2_species:_Archae_-_0;_Bacteria_-_0;_Metazoa_-_0;_Fungi_-_0;_Plants_-_28;_Viruses_-_0;_Other_Eukaryotes_-_0_(source:_NCBI_BLink),				-
AT3G01331	NA	3	119618	119917	299	0.340321	0.415155	0.253151	0.684981	0.131857	0.0522213	0.083962	-0.487902	-0.487303	0.0005989	-0.213643	-0.217557	1104.84	1104.84	0.647755	0.647445	1.60314	1.04942	21.6314	1.32763	1.32863	7.50385	4.82366	0.0195787	19	19	0	6.35452	6.35452	protein_coding	ECA1_gametogenesis_related_family_protein	Encodes_a_ECA1_gametogenesis_related_family_protein	ECA1_gametogenesis_related_family_protein;_LOCATED_IN:_endomembrane_system;_BEST_Arabidopsis_thaliana_protein_match_is:_Expressed_protein_(TAIR:AT3G01325,1);_Has_22_Blast_hits_to_22_proteins_in_2_species:_Archae_-_0;_Bacteria_-_0;_Metazoa_-_0;_Fungi_-_0;_Plants_-_22;_Viruses_-_0;_Other_Eukaryotes_-_0_(source:_NCBI_BLink),				-
AT3G01323	NA	3	121057	121423	366	0.324211	0.324981	0.70942	0.315927	0.131982	0.0541932	0.143644	-0.476526	-0.42104	0.0554863	-0.603394	0.0527966	1097	1095.84	0.808511	0.828357	1.96038	1.46744	24.0719	1.69668	1.96741	3.24893	27.7943	0.0219434	12	19	0.368421	5.19126	3.27869	protein_coding	ECA1-like_gametogenesis_related_family_protein	NA	ECA1-like_gametogenesis_related_family_protein;_BEST_Arabidopsis_thaliana_protein_match_is:_ECA1-like_gametogenesis_related_family_protein_(TAIR:AT3G01322,1);_Has_35333_Blast_hits_to_34131_proteins_in_2444_species:_Archae_-_798;_Bacteria_-_22429;_Metazoa_-_974;_Fungi_-_991;_Plants_-_531;_Viruses_-_0;_Other_Eukaryotes_-_9610_(source:_NCBI_BLink),				-
AT3G01324	NA	3	122140	122448	308	0.863387	0.726735	0.775915	0.452416	0.131734	0.0181113	0.1203	-0.696184	-0.624652	0.0715318	-0.689986	-0.0518653	1112.44	1111.36	0.153096	0.297522	2.27012	1.49794	4.77261	0.219908	0.4763	3.29009	28.8814	0.0042902	9	11	0.181818	3.57143	2.92208	protein_coding	ECA1-like_gametogenesis_related_family_protein	Encodes_a_ECA1_gametogenesis_related_family_protein	ECA1-like_gametogenesis_related_family_protein;_LOCATED_IN:_endomembrane_system;_BEST_Arabidopsis_thaliana_protein_match_is:_ECA1-like_gametogenesis_related_family_protein_(TAIR:AT3G01329,1);_Has_28_Blast_hits_to_28_proteins_in_2_species:_Archae_-_0;_Bacteria_-_0;_Metazoa_-_0;_Fungi_-_0;_Plants_-_28;_Viruses_-_0;_Other_Eukaryotes_-_0_(source:_NCBI_BLink),				-
AT3G01325	NA	3	123369	123741	372	0.403813	0.521046	0.811376	0.25315	0.132067	0.0459668	0.15575	-0.527345	-0.5462	0.0188551	-0.740996	0.107623	1091.56	1090.8	0.591673	0.571704	2.17632	1.51639	20.5168	1.12198	1.04669	2.93701	14.0898	0.0187959	36	39	0.0769231	10.4839	9.67742	protein_coding	Expressed_protein	NA	Expressed_protein;_FUNCTIONS_IN:_molecular_function_unknown;_INVOLVED_IN:_biological_process_unknown;_LOCATED_IN:_endomembrane_system;_BEST_Arabidopsis_thaliana_protein_match_is:_ECA1_gametogenesis_related_family_protein_(TAIR:AT3G01331,1);_Has_35333_Blast_hits_to_34131_proteins_in_2444_species:_Archae_-_798;_Bacteria_-_22429;_Metazoa_-_974;_Fungi_-_991;_Plants_-_531;_Viruses_-_0;_Other_Eukaryotes_-_9610_(source:_NCBI_BLink),				-
AT3G01330	DEL3;E2FF;E2L2	3	124379	126835	2456	0.691255	0.519585	0.724634	0.459568	0.131839	0.027061	0.119233	-0.641912	-0.545423	0.0964891	-0.622339	-0.0570847	1106.04	1100.74	0.373684	0.453669	2.02662	1.38161	24.0614	0.582142	0.831774	3.25646	24.2029	0.0217546	82	119	0.310924	4.84528	3.33876	protein_coding	DP-E2F-like_protein_3	Member_of_the_E2F_transcription_factors,_(cell_cycle_genes),_key_components_of_the_cyclin_D/retinoblastoma/E2F_pathway,	DP-E2F-like_protein_3_(DEL3);_FUNCTIONS_IN:_DNA_binding,_sequence-specific_DNA_binding_transcription_factor_activity;_INVOLVED_IN:_regulation_of_transcription,_DNA-dependent;_LOCATED_IN:_nucleus,_cytoplasm;_EXPRESSED_IN:_15_plant_structures;_EXPRESSED_DURING:_9_growth_stages;_CONTAINS_InterPro_DOMAIN/s:_Winged_helix-turn-helix_transcription_repressor_DNA-binding_(InterPro:IPR011991),_Transcription_factor_E2F/dimerisation_partner_(TDP)_(InterPro:IPR003316),_E2F_Family_(InterPro:IPR015633);_BEST_Arabidopsis_thaliana_protein_match_is:_DP-E2F-like_2_(TAIR:AT5G14960,1);_Has_1046_Blast_hits_to_870_proteins_in_117_species:_Archae_-_0;_Bacteria_-_4;_Metazoa_-_638;_Fungi_-_7;_Plants_-_262;_Viruses_-_0;_Other_Eukaryotes_-_135_(source:_NCBI_BLink),	PF02319	E2F/DP family winged-helix D-binding domain	IPR036390,IPR003316,IPR036388,IPR015633	-|Winged helix D-binding domain superfamily|E2F/DP family, winged-helix D-binding domain|Winged helix-like D-binding domain superfamily|E2F Family
AT3G01340	NA	3	127348	128994	1646	0.270763	0.35909	0.93078	0.0596738	0.131936	0.0611579	0.214063	-0.433607	-0.447764	0.0141569	-1.03099	0.372108	1100.01	1101.2	0.615936	0.591395	2.33258	1.69512	26.815	1.42049	1.32077	2.26246	4.55544	0.024377	69	101	0.316832	6.13609	4.19198	protein_coding	Transducin/WD40_repeat-like_superfamily_protein	NA	Transducin/WD40_repeat-like_superfamily_protein;_FUNCTIONS_IN:_nucleotide_binding;_INVOLVED_IN:_intracellular_protein_transport,_membrane_budding;_LOCATED_IN:_cellular_component_unknown;_EXPRESSED_IN:_23_plant_structures;_EXPRESSED_DURING:_14_growth_stages;_CONTAINS_InterPro_DOMAIN/s:_WD40_repeat_2_(InterPro:IPR019782),_WD40_repeat-like-containing_domain_(InterPro:IPR011046),_WD40-repeat-containing_domain_(InterPro:IPR017986),_WD40/YVTN_repeat-like-containing_domain_(InterPro:IPR015943),_WD40_repeat_(InterPro:IPR001680),_WD40_repeat,_subgroup_(InterPro:IPR019781),_G-protein_beta_WD-40_repeat,_region_(InterPro:IPR020472);_BEST_Arabidopsis_thaliana_protein_match_is:_transducin_family_protein_/_WD-40_repeat_family_protein_(TAIR:AT2G30050,1);_Has_22236_Blast_hits_to_13979_proteins_in_554_species:_Archae_-_24;_Bacteria_-_4553;_Metazoa_-_7942;_Fungi_-_4712;_Plants_-_2416;_Viruses_-_0;_Other_Eukaryotes_-_2589_(source:_NCBI_BLink),	PF00400	WD domain, G-beta repeat	IPR020472,IPR001680,IPR017986,IPR037363,IPR015943,IPR036322	G-protein beta WD-40 repeat|WD40 repeat|WD40-repeat-containing domain|Sec13/Seh1 family|WD40/YVTN repeat-like-containing domain superfamily|WD40-repeat-containing domain superfamily|-
AT3G01350	NA	3	135024	137460	2436	0.832114	0.694016	0.52178	0.690052	0.131776	0.0198981	0.0829683	-0.685459	-0.613783	0.0716763	-0.425875	-0.221393	1109.78	1106.34	0.239543	0.412739	1.60646	1.1755	11.3467	0.349463	0.67245	3.77214	5.30958	0.0102242	74	90	0.177778	3.69458	3.03777	protein_coding	Major_facilitator_superfamily_protein	NA	Major_facilitator_superfamily_protein;_FUNCTIONS_IN:_transporter_activity;_INVOLVED_IN:_oligopeptide_transport;_LOCATED_IN:_membrane;_EXPRESSED_IN:_12_plant_structures;_EXPRESSED_DURING:_6_growth_stages;_CONTAINS_InterPro_DOMAIN/s:_Oligopeptide_transporter_(InterPro:IPR000109),_Major_facilitator_superfamily,_general_substrate_transporter_(InterPro:IPR016196);_BEST_Arabidopsis_thaliana_protein_match_is:_Major_facilitator_superfamily_protein_(TAIR:AT5G14940,1);_Has_5067_Blast_hits_to_4897_proteins_in_853_species:_Archae_-_0;_Bacteria_-_1586;_Metazoa_-_472;_Fungi_-_442;_Plants_-_2170;_Viruses_-_0;_Other_Eukaryotes_-_397_(source:_NCBI_BLink),	PF00854	POT family	IPR036259,IPR000109	MFS transporter superfamily|-|Proton-dependent oligopeptide transporter family
AT3G01360	NA	3	136399	138799	2400	0.917554	0.953523	0.163986	0.919893	0.131836	0.0141619	0.0322202	-0.72092	-0.719097	0.0018231	-0.121909	-0.451883	1106.28	1096.57	0.245439	0.235387	0.940463	0.709828	24.5228	0.340453	0.327337	7.71445	1.57082	0.0221669	68	83	0.180723	3.45833	2.83333	protein_coding	Family_of_unknown_function_(DUF716)	NA	Family_of_unknown_function_(DUF716)_;_CONTAINS_InterPro_DOMAIN/s:_Protein_of_unknown_function_DUF716_(InterPro:IPR006904);_BEST_Arabidopsis_thaliana_protein_match_is:_Family_of_unknown_function_(DUF716)__(TAIR:AT1G55230,1);_Has_208_Blast_hits_to_208_proteins_in_19_species:_Archae_-_0;_Bacteria_-_0;_Metazoa_-_0;_Fungi_-_0;_Plants_-_207;_Viruses_-_0;_Other_Eukaryotes_-_1_(source:_NCBI_BLink),	PF04819	Family of unknown function (DUF716)	IPR006904	Protein of unknown function DUF716|-
AT3G01370	NA	3	139011	143706	4695	0.896554	0.929964	0.344473	0.826428	0.131744	0.0158383	0.0586088	-0.710201	-0.700633	0.0095673	-0.288948	-0.331801	1111.96	1111.47	0.305488	0.340449	1.45617	0.990622	16.7282	0.430143	0.485916	5.03955	2.98559	0.0150438	140	185	0.243243	3.94036	2.9819	protein_coding	CRM_family_member_2	Encodes_a_protein_containing_a_CRM_domain_that_is_involved_in_group_I_and_group_II_intron_splicing,	CRM_family_member_2_(CFM2);_FUNCTIONS_IN:_RNA_binding;_INVOLVED_IN:_Group_I_intron_splicing,_Group_II_intron_splicing;_LOCATED_IN:_chloroplast;_EXPRESSED_IN:_22_plant_structures;_EXPRESSED_DURING:_13_growth_stages;_CONTAINS_InterPro_DOMAIN/s:_RNA-binding,_CRM_domain_(InterPro:IPR001890);_BEST_Arabidopsis_thaliana_protein_match_is:_CRM_family_member_3B_(TAIR:AT4G14510,1);_Has_1269_Blast_hits_to_881_proteins_in_154_species:_Archae_-_0;_Bacteria_-_46;_Metazoa_-_247;_Fungi_-_72;_Plants_-_683;_Viruses_-_4;_Other_Eukaryotes_-_217_(source:_NCBI_BLink),	PF01985	CRS1 / YhbY (CRM) domain	IPR035920,IPR001890	YhbY-like superfamily|R-binding, CRM domain|-
AT3G01380	NA	3	144288	149828	5540	0.786589	0.874256	0.443477	0.732925	0.131711	0.0221641	0.0760949	-0.671263	-0.673919	0.0026559	-0.364185	-0.25239	1113.93	1113.42	0.328503	0.31533	1.5568	1.10771	10.5304	0.489381	0.467905	4.27474	4.3889	0.00945332	188	228	0.175439	4.11552	3.3935	protein_coding	transferases;sulfuric_ester_hydrolases;catalytics;transferases	NA	transferases;sulfuric_ester_hydrolases;catalytics;transferases;_FUNCTIONS_IN:_sulfuric_ester_hydrolase_activity,_transferase_activity,_catalytic_activity;_INVOLVED_IN:_GPI_anchor_biosynthetic_process,_metabolic_process;_LOCATED_IN:_endoplasmic_reticulum;_EXPRESSED_IN:_24_plant_structures;_EXPRESSED_DURING:_13_growth_stages;_CONTAINS_InterPro_DOMAIN/s:_GPI_ethanolamine_phosphate_transferase_1,_C-terminal_(InterPro:IPR017852),_Alkaline_phosphatase-like,_alpha/beta/alpha_(InterPro:IPR017849),_GPI_ethanolamine_phosphate_transferase_1_(InterPro:IPR007070),_Alkaline-phosphatase-like,_core_domain_(InterPro:IPR017850),_Sulfatase_(InterPro:IPR000917);_Has_1139_Blast_hits_to_1068_proteins_in_222_species:_Archae_-_0;_Bacteria_-_85;_Metazoa_-_475;_Fungi_-_399;_Plants_-_79;_Viruses_-_0;_Other_Eukaryotes_-_101_(source:_NCBI_BLink),	PF01663,PF04987	Type I phosphodiesterase / nucleotide pyrophosphatase|Phosphatidylinositolglycan class N (PIG-N)	IPR002591,IPR017850,IPR007070,IPR017852,IPR037671	-|Type I phosphodiesterase/nucleotide pyrophosphatase/phosphate transferase|Alkaline-phosphatase-like, core domain superfamily|GPI ethanolamine phosphate transferase 1|GPI ethanolamine phosphate transferase 1, C-termil|GPI ethanolamine phosphate transferase 1, N-termil
AT3G01390	NA	3	149999	151539	1540	0.8226	0.84257	0.0341369	0.953684	0.131988	0.0205759	0.0112603	-0.682416	-0.662311	0.0201043	0.0628165	-0.547454	1096.69	1084.74	0.312871	0.339436	0.145584	0.134145	25.9355	0.458476	0.512503	2.31761	0.245034	0.0236489	29	61	0.52459	3.96104	1.88312	protein_coding	vacuolar_membrane_ATPase_10	Subunit_G_of_the_vacuolar_membrane_ATPAse_complex	vacuolar_membrane_ATPase_10_(VMA10);_FUNCTIONS_IN:_hydrogen_ion_transporting_ATP_synthase_activity,_rotational_mechanism;_INVOLVED_IN:_ATP_hydrolysis_coupled_proton_transport;_LOCATED_IN:_plasma_membrane,_proton-transporting_two-sector_ATPase_complex,_vacuole,_plant-type_vacuole;_EXPRESSED_IN:_24_plant_structures;_EXPRESSED_DURING:_13_growth_stages;_CONTAINS_InterPro_DOMAIN/s:_Vacuolar_(H+)-ATPase_G_subunit_(InterPro:IPR005124);_BEST_Arabidopsis_thaliana_protein_match_is:_vacuolar_ATP_synthase_subunit_G2_(TAIR:AT4G23710,1);_Has_617_Blast_hits_to_615_proteins_in_206_species:_Archae_-_2;_Bacteria_-_17;_Metazoa_-_284;_Fungi_-_124;_Plants_-_126;_Viruses_-_0;_Other_Eukaryotes_-_64_(source:_NCBI_BLink),	PF03179	Vacuolar (H+)-ATPase G subunit	IPR005124	-|Vacuolar (H+)-ATPase G subunit
AT3G01400	NA	3	151762	153217	1455	0.974755	0.976548	0.0700148	0.97722	0.131904	0.00513116	0.00257902	-0.776578	-0.757942	0.0186356	0.0172207	-0.586551	1101.64	1100.31	0.0321523	0.0906672	0.0175062	0.0120395	12.1011	0.0414025	0.119623	1.01658	0.0205259	0.0109846	31	39	0.205128	2.68041	2.13058	protein_coding	ARM_repeat_superfamily_protein	NA	ARM_repeat_superfamily_protein;_FUNCTIONS_IN:_binding;_INVOLVED_IN:_biological_process_unknown;_LOCATED_IN:_cellular_component_unknown;_EXPRESSED_IN:_21_plant_structures;_EXPRESSED_DURING:_13_growth_stages;_CONTAINS_InterPro_DOMAIN/s:_Armadillo-like_helical_(InterPro:IPR011989),_Armadillo_(InterPro:IPR000225),_Armadillo-type_fold_(InterPro:IPR016024);_BEST_Arabidopsis_thaliana_protein_match_is:_ARM_repeat_superfamily_protein_(TAIR:AT5G58680,1);_Has_6122_Blast_hits_to_3580_proteins_in_271_species:_Archae_-_0;_Bacteria_-_2;_Metazoa_-_1843;_Fungi_-_536;_Plants_-_3048;_Viruses_-_0;_Other_Eukaryotes_-_693_(source:_NCBI_BLink),	PF00514	Armadillo/beta-catenin-like repeat	IPR016024,IPR000225,IPR011989	Armadillo-type fold|Armadillo|Armadillo-like helical|-
AT3G01410	NA	3	153356	155642	2286	0.95311	0.970702	0.379139	0.836493	0.131721	0.00962901	0.0563815	-0.748103	-0.744912	0.0031901	-0.315704	-0.341853	1113.29	1110.29	0.132293	0.14258	1.49358	1.00519	10.7322	0.176838	0.191405	4.73097	2.94042	0.00964013	77	109	0.293578	4.76815	3.36833	protein_coding	Polynucleotidyl_transferase,_ribonuclease_H-like_superfamily_protein	NA	Polynucleotidyl_transferase,_ribonuclease_H-like_superfamily_protein;_FUNCTIONS_IN:_ribonuclease_H_activity,_nuclease_activity,_nucleic_acid_binding;_INVOLVED_IN:_biological_process_unknown;_LOCATED_IN:_cellular_component_unknown;_EXPRESSED_IN:_12_plant_structures;_EXPRESSED_DURING:_7_growth_stages;_CONTAINS_InterPro_DOMAIN/s:_Polynucleotidyl_transferase,_ribonuclease_H_fold_(InterPro:IPR012337),_Ribonuclease_H_(InterPro:IPR002156);_BEST_Arabidopsis_thaliana_protein_match_is:_RNase_H_family_protein_(TAIR:AT1G24090,1);_Has_3179_Blast_hits_to_3179_proteins_in_588_species:_Archae_-_77;_Bacteria_-_1109;_Metazoa_-_13;_Fungi_-_0;_Plants_-_1505;_Viruses_-_0;_Other_Eukaryotes_-_475_(source:_NCBI_BLink),	PF13456	Reverse transcriptase-like	IPR036397,IPR002156,IPR012337	Ribonuclease H superfamily|-|Ribonuclease H domain|Ribonuclease H-like superfamily	GO:0003676
AT3G01420	ALPHA-DOX1;DIOX1;PADOX-1	3	159466	162837	3371	0.630871	0.402965	0.222685	0.831725	0.13201	0.0301493	0.0576203	-0.623922	-0.479341	0.144581	-0.185144	-0.337422	1095.31	1081.68	0.521239	0.760884	1.28723	0.903718	26.8131	0.835424	1.58736	6.95259	2.67831	0.02448	78	164	0.52439	4.86503	2.31385	protein_coding	Peroxidase_superfamily_protein	Encodes_an_alpha-dioxygenase_involved_in_protection_against_oxidative_stress_and_cell_death,_Induced_in_response_to_Salicylic_acid_and_oxidative_stress,__Independent_of_NPR1_in__induction_by_salicylic_acid,	DOX1;_FUNCTIONS_IN:_lipoxygenase_activity;_INVOLVED_IN:_in_6_processes;_LOCATED_IN:_endomembrane_system;_EXPRESSED_IN:_9_plant_structures;_EXPRESSED_DURING:_4_anthesis;_CONTAINS_InterPro_DOMAIN/s:_Haem_peroxidase_(InterPro:IPR010255),_Haem_peroxidase,_animal_(InterPro:IPR002007);_BEST_Arabidopsis_thaliana_protein_match_is:_alpha_dioxygenase_(TAIR:AT1G73680,1);_Has_1465_Blast_hits_to_1381_proteins_in_214_species:_Archae_-_0;_Bacteria_-_94;_Metazoa_-_1085;_Fungi_-_168;_Plants_-_70;_Viruses_-_1;_Other_Eukaryotes_-_47_(source:_NCBI_BLink),	PF03098	Animal haem peroxidase	IPR010255,IPR034815,IPR019791,IPR037120	-|Haem peroxidase superfamily|Alpha-dioxygese|Haem peroxidase, animal-type|Haem peroxidase domain superfamily, animal type
AT3G01430	NA	3	165408	166247	839	0.42034	0.475176	0.427468	0.603398	0.132483	0.0447873	0.0970806	-0.536851	-0.523501	0.0133506	-0.352069	-0.160453	1066.04	1050.08	0.687816	0.648016	1.55766	1.18332	24.5384	1.2812	1.23785	4.4243	7.37487	0.0230182	23	39	0.410256	4.64839	2.74136	protein_coding	NA	NA	BEST_Arabidopsis_thaliana_protein_match_is:_NHL_domain-containing_protein_(TAIR:AT5G14890,1);_Has_98_Blast_hits_to_98_proteins_in_12_species:_Archae_-_0;_Bacteria_-_0;_Metazoa_-_0;_Fungi_-_0;_Plants_-_98;_Viruses_-_0;_Other_Eukaryotes_-_0_(source:_NCBI_BLink),				-
AT3G01435	NA	3	166619	168288	1669	0.496873	0.436647	0.386519	0.673591	0.131797	0.0379941	0.0856349	-0.574764	-0.501896	0.0728687	-0.321525	-0.209537	1108.85	1109.05	0.619072	0.742864	1.65754	1.11357	26.1846	1.07709	1.48012	5.15524	5.31447	0.0236143	65	99	0.343434	5.9317	3.89455	protein_coding	Expressed_protein	NA	Expressed_protein;_FUNCTIONS_IN:_RNA_polymerase_II_transcription_mediator_activity;_INVOLVED_IN:_regulation_of_transcription_from_RNA_polymerase_II_promoter;_LOCATED_IN:_mediator_complex;_CONTAINS_InterPro_DOMAIN/s:_Mediator_complex,_subunit_Med11_(InterPro:IPR019404);_Has_35333_Blast_hits_to_34131_proteins_in_2444_species:_Archae_-_798;_Bacteria_-_22429;_Metazoa_-_974;_Fungi_-_991;_Plants_-_531;_Viruses_-_0;_Other_Eukaryotes_-_9610_(source:_NCBI_BLink),	PF10280	Mediator complex protein	IPR019404	Mediator complex, subunit Med11|-	GO:0003712,GO:0006357,GO:0016592
AT3G01440	PnsL3;PQL1;PQL2	3	168435	169618	1183	0.451802	0.662009	0.580139	0.506035	0.131794	0.0414065	0.111799	-0.553817	-0.602742	0.0489254	-0.475217	-0.0907459	1108.61	1100.31	0.577433	0.476255	1.87824	1.28957	7.36515	1.04264	0.790146	3.95237	14.2108	0.00664362	38	64	0.40625	5.40997	3.21217	protein_coding	PsbQ-like_1	Encodes_a_subunit_of_the_NAD(P)H_complex_located_in_the_chloroplast_thylakoid_lumen,	PsbQ-like_1_(PQL1);_FUNCTIONS_IN:_electron_transporter,_transferring_electrons_within_the_cyclic_electron_transport_pathway_of_photosynthesis_activity;_INVOLVED_IN:_photosynthesis,_light_reaction,_photosynthetic_electron_transport_chain;_LOCATED_IN:_in_7_components;_EXPRESSED_IN:_20_plant_structures;_EXPRESSED_DURING:_13_growth_stages;_CONTAINS_InterPro_DOMAIN/s:_Photosystem_II_oxygen_evolving_complex_protein_PsbQ_(InterPro:IPR008797);_BEST_Arabidopsis_thaliana_protein_match_is:_photosystem_II_subunit_QA_(TAIR:AT4G21280,1);_Has_165_Blast_hits_to_165_proteins_in_26_species:_Archae_-_0;_Bacteria_-_0;_Metazoa_-_0;_Fungi_-_0;_Plants_-_165;_Viruses_-_0;_Other_Eukaryotes_-_0_(source:_NCBI_BLink),	PF05757	Oxygen evolving enhancer protein 3 (PsbQ)	IPR008797,IPR023222	Oxygen-evolving enhancer protein 3|PsbQ-like domain superfamily|-	GO:0005509,GO:0009523,GO:0009654,GO:0015979,GO:0019898
AT3G01450	NA	3	169597	172022	2425	0.00352526	0.742987	0.000378458	0.430166	0.131624	0.186863	0.123874	0.338404	-0.62966	0.968063	0.425359	-0.0352693	1119.5	1103.56	1.60338	0.517234	0.593056	0.788942	6.36396	4.73807	0.82145	1.39425	22.3691	0.00568465	2	124	0.983871	5.1134	0.0824742	protein_coding	ARM_repeat_superfamily_protein	NA	ARM_repeat_superfamily_protein;_FUNCTIONS_IN:_binding;_INVOLVED_IN:_biological_process_unknown;_LOCATED_IN:_cellular_component_unknown;_CONTAINS_InterPro_DOMAIN/s:_HEAT,_type_2_(InterPro:IPR021133),_Armadillo-type_fold_(InterPro:IPR016024);_BEST_Arabidopsis_thaliana_protein_match_is:_ARM_repeat_superfamily_protein_(TAIR:AT5G14790,1);_Has_261_Blast_hits_to_260_proteins_in_82_species:_Archae_-_0;_Bacteria_-_0;_Metazoa_-_99;_Fungi_-_10;_Plants_-_111;_Viruses_-_0;_Other_Eukaryotes_-_41_(source:_NCBI_BLink),	PF12348	CLASP N termil	IPR021133,IPR024395,IPR034085,IPR016024,IPR011989	HEAT, type 2|-|CLASP N-termil domain|TOG domain|Armadillo-type fold|Armadillo-like helical
AT3G01460	NA	3	173316	182454	9138	0.722907	0.6984	0.700942	0.496273	0.131747	0.0253689	0.113206	-0.65181	-0.615048	0.0367618	-0.593104	-0.0841245	1111.72	1110.44	0.483632	0.549138	1.9978	1.34676	14.1892	0.741983	0.892837	3.36838	16.0091	0.0127633	293	342	0.143275	3.74261	3.20639	protein_coding	methyl-CPG-binding_domain_9	Encodes_a_protein_with_a_methyl-CpG-binding_domain,_Has_sequence_similarity_to_human_MBD_proteins,__Involved_in_the_modification_of_the_FLC__chromatin_acetylation_state_to_affect_FLC_expression,_Mutants_show_an_early_flowering,_and_enhanced_shoot__branching_phenotypes,	methyl-CPG-binding_domain_9_(MBD9);_FUNCTIONS_IN:_methyl-CpG_binding,_DNA_binding;_INVOLVED_IN:_photoperiodism,_flowering,_secondary_shoot_formation,_regulation_of_transcription,_DNA-dependent;_LOCATED_IN:_nucleus;_EXPRESSED_IN:_23_plant_structures;_EXPRESSED_DURING:_13_growth_stages;_CONTAINS_InterPro_DOMAIN/s:_Zinc_finger,_PHD-type,_conserved_site_(InterPro:IPR019786),_Zinc_finger,_RING-type_(InterPro:IPR001841),_FY-rich,_C-terminal_(InterPro:IPR003889),_Zinc_finger,_PHD-type_(InterPro:IPR001965),_FY-rich,_N-terminal_(InterPro:IPR003888),_DNA-binding,_integrase-type_(InterPro:IPR016177),_Zinc_finger,_FYVE/PHD-type_(InterPro:IPR011011),_Methyl-CpG_DNA_binding_(InterPro:IPR001739),_Zinc_finger,_PHD-finger_(InterPro:IPR019787);_BEST_Arabidopsis_thaliana_protein_match_is:_RING/FYVE/PHD-type_zinc_finger_family_protein_(TAIR:AT1G77250,1);_Has_6416_Blast_hits_to_3988_proteins_in_224_species:_Archae_-_0;_Bacteria_-_0;_Metazoa_-_4085;_Fungi_-_602;_Plants_-_1260;_Viruses_-_0;_Other_Eukaryotes_-_469_(source:_NCBI_BLink),	PF05964,PF05965,PF15612,PF01429,PF00628,PF15613	F/Y-rich N-terminus|F/Y rich C-terminus|WSTF, HB1, Itc1p, MBD9 motif 1|Methyl-CpG binding domain|PHD-finger|Williams-Beuren syndrome DDT (WSD), D-TOX E motif	IPR003888,IPR001965,IPR001739,IPR019787,IPR003889,IPR028942,IPR013083,IPR036427,IPR016177,IPR028941,IPR019786,IPR011011	-|FY-rich, N-termil|Zinc finger, PHD-type|Methyl-CpG D binding|Zinc finger, PHD-finger|FY-rich, C-termil|WHIM1 domain|Zinc finger, RING/FYVE/PHD-type|Bromodomain-like superfamily|D-binding domain superfamily|WHIM2 domain|Zinc finger, PHD-type, conserved site|Zinc finger, FYVE/PHD-type
AT3G01470	AT3G01472,1;ATHB-1;ATHB1;CPuORF33;HAT5;HD-ZIP-1	3	182396	184403	2007	0.3711	0.280037	0.075351	0.877739	0.131992	0.0490563	0.0470739	-0.508064	-0.37985	0.128214	0.0133319	-0.385154	1096.44	1065.82	0.785153	0.898974	0.346853	0.652755	25.6404	1.54538	2.36666	26.0168	1.69479	0.0233851	52	95	0.452632	4.73343	2.59093	protein_coding	homeobox_1	Encodes_a_homeodomain_leucine_zipper_class_I_(HD-Zip_I)_transcriptional_activator_involved_in_leaf_development,	homeobox_1_(HB-1);_FUNCTIONS_IN:_sequence-specific_DNA_binding,_DNA_binding,_transcription_activator_activity,_protein_homodimerization_activity,_sequence-specific_DNA_binding_transcription_factor_activity;_INVOLVED_IN:_response_to_salt_stress,_response_to_blue_light,_positive_regulation_of_transcription,_regulation_of_transcription,_DNA-dependent,_leaf_morphogenesis;_LOCATED_IN:_nucleus;_EXPRESSED_IN:_stem,_fruit,_root,_flower,_leaf;_CONTAINS_InterPro_DOMAIN/s:_Homeobox,_conserved_site_(InterPro:IPR017970),_Homeobox_(InterPro:IPR001356),_Homeodomain-like_(InterPro:IPR009057),_Helix-turn-helix_motif,_lambda-like_repressor_(InterPro:IPR000047),_Leucine_zipper,_homeobox-associated_(InterPro:IPR003106),_Homeodomain-related_(InterPro:IPR012287);_BEST_Arabidopsis_thaliana_protein_match_is:_homeobox_protein_16_(TAIR:AT4G40060,1);_Has_12515_Blast_hits_to_12478_proteins_in_547_species:_Archae_-_0;_Bacteria_-_0;_Metazoa_-_9969;_Fungi_-_258;_Plants_-_2039;_Viruses_-_5;_Other_Eukaryotes_-_244_(source:_NCBI_BLink),	PF02183,PF00046	Homeobox associated leucine zipper|Homeodomain	IPR003106,IPR001356,IPR009057,IPR017970,IPR000047	Leucine zipper, homeobox-associated|-|Homeobox domain|Homeobox-like domain superfamily|Homeobox, conserved site|Helix-turn-helix motif	GO:0006355,GO:0043565
AT3G01472	NA	3	182396	184403	2007	0.3711	0.280037	0.075351	0.877739	0.131992	0.0490563	0.0470739	-0.508064	-0.37985	0.128214	0.0133319	-0.385154	1096.44	1065.82	0.785153	0.898974	0.346853	0.652755	25.6404	1.54538	2.36666	26.0168	1.69479	0.0233851	52	95	0.452632	4.73343	2.59093	protein_coding	conserved_peptide_upstream_open_reading_frame_33	Upstream_open_reading_frames_(uORFs)_are_small_open_reading_frames_found_in_the_5'_UTR_of_a_mature_mRNA,_and_can_potentially_mediate_translational_regulation_of_the_largest,_or_major,_ORF_(mORF),_CPuORF33_represents_a_conserved_upstream_opening_reading_frame_relative_to_major_ORF_AT3G01470,1	conserved_peptide_upstream_open_reading_frame_33_(CPuORF33);_Has_30201_Blast_hits_to_17322_proteins_in_780_species:_Archae_-_12;_Bacteria_-_1396;_Metazoa_-_17338;_Fungi_-_3422;_Plants_-_5037;_Viruses_-_0;_Other_Eukaryotes_-_2996_(source:_NCBI_BLink),				-
AT3G01480	NA	3	188384	190851	2467	0.0208104	0.0122251	0.766453	0.0266016	0.132229	0.142675	0.242944	0.0636185	0.249407	0.185788	-0.675694	0.501275	1081.99	1047.81	1.23456	1.24905	1.95458	1.52973	35.7997	19.4056	5.00809	2.8927	3.05167	0.0330869	87	133	0.345865	5.39116	3.52655	protein_coding	cyclophilin_38	Encodes_a_chloroplast_cyclophilin_functioning_in_the_assembly_and_maintenance_of_photosystem_II_(PSII)_supercomplexes,	cyclophilin_38_(CYP38);_FUNCTIONS_IN:_peptidyl-prolyl_cis-trans_isomerase_activity;_INVOLVED_IN:_protein_folding,_photosystem_II_assembly,_photosystem_II_stabilization,_defense_response_to_bacterium;_LOCATED_IN:_in_6_components;_EXPRESSED_IN:_25_plant_structures;_EXPRESSED_DURING:_14_growth_stages;_CONTAINS_InterPro_DOMAIN/s:_Cyclophilin-like_(InterPro:IPR015891),_Peptidyl-prolyl_cis-trans_isomerase,_cyclophilin-type_(InterPro:IPR002130);_BEST_Arabidopsis_thaliana_protein_match_is:_Cyclophilin-like_peptidyl-prolyl_cis-trans_isomerase_family_protein_(TAIR:AT3G15520,1);_Has_2157_Blast_hits_to_2154_proteins_in_676_species:_Archae_-_40;_Bacteria_-_1435;_Metazoa_-_59;_Fungi_-_19;_Plants_-_86;_Viruses_-_0;_Other_Eukaryotes_-_518_(source:_NCBI_BLink),	PF00160	Cyclophilin type peptidyl-prolyl cis-trans isomerase/CLD	IPR023222,IPR002130,IPR029000,IPR044665	-|PsbQ-like domain superfamily|Cyclophilin-type peptidyl-prolyl cis-trans isomerase domain|Cyclophilin-like domain superfamily|Cyclophilin-type peptidyl-prolyl cis-trans isomerase, E. coli cyclophilin A-like
AT3G01490	NA	3	190872	193537	2665	0.0942345	0.0906369	0.237218	0.398683	0.132308	0.100439	0.130017	-0.195556	-0.0994022	0.0961543	-0.199304	-0.0109541	1077.23	1015.59	1.06952	1.09487	1.43006	1.14155	37.4832	5.46909	11.0146	7.17525	104.213	0.0347958	95	156	0.391026	5.85366	3.56473	protein_coding	Protein_kinase_superfamily_protein	NA	Protein_kinase_superfamily_protein;_FUNCTIONS_IN:_protein_serine/threonine/tyrosine_kinase_activity,_kinase_activity;_INVOLVED_IN:_protein_amino_acid_phosphorylation;_LOCATED_IN:_cellular_component_unknown;_EXPRESSED_IN:_8_plant_structures;_EXPRESSED_DURING:_LP,06_six_leaves_visible,_4_anthesis,_petal_differentiation_and_expansion_stage;_CONTAINS_InterPro_DOMAIN/s:_Protein_kinase,_catalytic_domain_(InterPro:IPR000719),_Serine-threonine/tyrosine-protein_kinase_(InterPro:IPR001245),_Serine/threonine_protein_kinase-like,_ATMRK_(InterPro:IPR015783),_Protein_kinase-like_domain_(InterPro:IPR011009),_Serine/threonine-protein_kinase,_active_site_(InterPro:IPR008271);_BEST_Arabidopsis_thaliana_protein_match_is:_Protein_kinase_superfamily_protein_(TAIR:AT5G50000,1);_Has_129107_Blast_hits_to_127633_proteins_in_4815_species:_Archae_-_144;_Bacteria_-_13952;_Metazoa_-_48674;_Fungi_-_11933;_Plants_-_33456;_Viruses_-_637;_Other_Eukaryotes_-_20311_(source:_NCBI_BLink),	PF07714	Protein tyrosine and serine/threonine kinase	IPR001245,IPR000719,IPR008271,IPR011009	Serine-threonine/tyrosine-protein kinase, catalytic domain|-|Protein kinase domain|Serine/threonine-protein kinase, active site|Protein kinase-like domain superfamily	GO:0004672,GO:0006468
AT3G01500	ATBCA1;ATSABP3	3	194724	198019	3295	0.306546	0.187725	0.382659	0.559276	0.132285	0.0565712	0.104021	-0.463718	-0.271583	0.192135	-0.31869	-0.128728	1079.06	1061.05	0.779956	0.921871	1.39986	1.15804	44.8244	1.68196	3.39444	4.39254	8.99598	0.0415403	105	152	0.309211	4.61305	3.18665	protein_coding	carbonic_anhydrase_1	Encodes_a_putative_beta-carbonic_anhydrase_betaCA1,__Together_with_betaCA4_(At1g70410)_regulates_CO2-controlled_stomatal_movements_in_guard_cells,	carbonic_anhydrase_1_(CA1);_FUNCTIONS_IN:_carbonate_dehydratase_activity,_zinc_ion_binding;_INVOLVED_IN:_in_6_processes;_LOCATED_IN:_in_8_components;_EXPRESSED_IN:_22_plant_structures;_EXPRESSED_DURING:_14_growth_stages;_CONTAINS_InterPro_DOMAIN/s:_Carbonic_anhydrase,_prokaryotic-like,_conserved_site_(InterPro:IPR015892),_Carbonic_anhydrase_(InterPro:IPR001765);_BEST_Arabidopsis_thaliana_protein_match_is:_carbonic_anhydrase_2_(TAIR:AT5G14740,1);_Has_5133_Blast_hits_to_5116_proteins_in_1526_species:_Archae_-_36;_Bacteria_-_3970;_Metazoa_-_59;_Fungi_-_207;_Plants_-_361;_Viruses_-_0;_Other_Eukaryotes_-_500_(source:_NCBI_BLink),	PF00484	Carbonic anhydrase	IPR036874,IPR001765,IPR015892	-|Carbonic anhydrase superfamily|Carbonic anhydrase|Carbonic anhydrase, prokaryotic-like, conserved site
AT3G01510	NA	3	198679	201742	3063	0.10428	0.124853	0.356659	0.330344	0.131788	0.0967185	0.140888	-0.215066	-0.169923	0.0451428	-0.298465	0.0411485	1109.26	1108.99	1.02173	1.05509	1.57631	1.22809	20.9804	4.75079	6.20925	5.28137	29.8453	0.0189139	140	177	0.20904	5.77865	4.57068	protein_coding	like_SEX4_1	Encodes_a_putative_phosphatase,_LSF1,_required_for_normal_starch_turnover_in_leaves,	like_SEX4_1_(LSF1);_FUNCTIONS_IN:_protein_tyrosine/serine/threonine_phosphatase_activity;_INVOLVED_IN:_starch_catabolic_process;_LOCATED_IN:_starch_grain,_chloroplast,_chloroplast_stroma;_EXPRESSED_IN:_23_plant_structures;_EXPRESSED_DURING:_13_growth_stages;_CONTAINS_InterPro_DOMAIN/s:_Dual_specificity_phosphatase,_catalytic_domain_(InterPro:IPR000340),_PDZ/DHR/GLGF_(InterPro:IPR001478),_Dual_specificity_phosphatase,_subgroup,_catalytic_domain_(InterPro:IPR020422);_BEST_Arabidopsis_thaliana_protein_match_is:_dual_specificity_protein_phosphatase_(DsPTP1)_family_protein_(TAIR:AT3G52180,1);_Has_834_Blast_hits_to_834_proteins_in_152_species:_Archae_-_0;_Bacteria_-_14;_Metazoa_-_310;_Fungi_-_61;_Plants_-_322;_Viruses_-_12;_Other_Eukaryotes_-_115_(source:_NCBI_BLink),	PF00782,PF16561	Dual specificity phosphatase, catalytic domain|Glycogen recognition site of AMP-activated protein kinase	IPR020422,IPR036034,IPR014756,IPR013783,IPR029021,IPR032640,IPR030066	Dual specificity protein phosphatase domain|PDZ superfamily|-|Immunoglobulin E-set|Immunoglobulin-like fold|Protein-tyrosine phosphatase-like|AMP-activated protein kinase, glycogen-binding domain|Putative phosphatase LSF1, chloroplastic	GO:0006470,GO:0008138
AT3G01513	NA	3	201920	202740	820	0.389068	0.407421	0.940052	0.0763235	0.132571	0.0477803	0.206357	-0.518949	-0.482343	0.0366058	-1.06707	0.333966	1061.36	1062.49	0.64039	0.686546	2.52554	1.7061	39.1387	1.23401	1.42335	2.36679	5.10862	0.036876	72	87	0.172414	10.6098	8.78049	protein_coding	NA	NA	unknown_protein;_CONTAINS_InterPro_DOMAIN/s:_Protein_of_unknown_function_DUF1645_(InterPro:IPR012442);_BEST_Arabidopsis_thaliana_protein_match_is:_unknown_protein_(TAIR:AT5G14730,1);_Has_69_Blast_hits_to_69_proteins_in_9_species:_Archae_-_0;_Bacteria_-_0;_Metazoa_-_0;_Fungi_-_0;_Plants_-_69;_Viruses_-_0;_Other_Eukaryotes_-_0_(source:_NCBI_BLink),				-
AT3G01516	NA	3	207336	208086	750	0.757401	0.874505	0.806986	0.377682	0.132371	0.0242691	0.133219	-0.661846	-0.674089	0.012243	-0.734422	0.00399898	1073.21	1075.79	0.486135	0.439017	2.2167	1.47972	34.2785	0.734514	0.651275	3.01829	370.025	0.0319403	34	43	0.209302	5.73333	4.53333	protein_coding	NA	NA	unknown_protein;_BEST_Arabidopsis_thaliana_protein_match_is:_unknown_protein_(TAIR:AT5G14690,1);_Has_67_Blast_hits_to_67_proteins_in_14_species:_Archae_-_0;_Bacteria_-_0;_Metazoa_-_0;_Fungi_-_0;_Plants_-_67;_Viruses_-_0;_Other_Eukaryotes_-_0_(source:_NCBI_BLink),				-
AT3G01520	NA	3	208439	210137	1698	0.32531	0.345939	0.687886	0.337685	0.131778	0.0539324	0.139652	-0.477106	-0.438062	0.0390439	-0.579195	0.0357436	1110.26	1101.47	0.627026	0.656908	2.0147	1.4029	32.102	1.31423	1.49958	3.47845	39.2489	0.0289139	42	95	0.557895	5.59482	2.4735	protein_coding	Adenine_nucleotide_alpha_hydrolases-like_superfamily_protein	NA	Adenine_nucleotide_alpha_hydrolases-like_superfamily_protein;_FUNCTIONS_IN:_molecular_function_unknown;_INVOLVED_IN:_N-terminal_protein_myristoylation,_response_to_stress;_LOCATED_IN:_plasma_membrane;_EXPRESSED_IN:_24_plant_structures;_EXPRESSED_DURING:_15_growth_stages;_CONTAINS_InterPro_DOMAIN/s:_UspA_(InterPro:IPR006016),_Rossmann-like_alpha/beta/alpha_sandwich_fold_(InterPro:IPR014729),_Universal_stress_protein_A_(InterPro:IPR006015);_BEST_Arabidopsis_thaliana_protein_match_is:_Adenine_nucleotide_alpha_hydrolases-like_superfamily_protein_(TAIR:AT5G14680,1);_Has_2506_Blast_hits_to_2501_proteins_in_678_species:_Archae_-_111;_Bacteria_-_1598;_Metazoa_-_89;_Fungi_-_33;_Plants_-_646;_Viruses_-_0;_Other_Eukaryotes_-_29_(source:_NCBI_BLink),	PF00582	Universal stress protein family	IPR006016,IPR014729,IPR006015,IPR044187	-|UspA|Rossmann-like alpha/beta/alpha sandwich fold|Universal stress protein A family|Universal stress protein A-like protein, plant
AT3G01530	NA	3	210119	211804	1685	0.888253	0.688171	0.959316	0.112915	0.131973	0.0166157	0.191063	-0.706625	-0.611605	0.0950206	-1.1773	0.268127	1097.47	1075	0.226396	0.468628	2.63435	1.75038	21.2678	0.32039	0.766227	2.23762	6.52818	0.019379	60	93	0.354839	5.51929	3.56083	protein_coding	myb_domain_protein_57	Member_of_the_R2R3_factor_gene_family,	myb_domain_protein_57_(MYB57);_CONTAINS_InterPro_DOMAIN/s:_SANT,_DNA-binding_(InterPro:IPR001005),_Homeodomain-like_(InterPro:IPR009057),_Myb,_DNA-binding_(InterPro:IPR014778),_HTH_transcriptional_regulator,_Myb-type,_DNA-binding_(InterPro:IPR017930),_Homeodomain-related_(InterPro:IPR012287),_Myb_transcription_factor_(InterPro:IPR015495);_BEST_Arabidopsis_thaliana_protein_match_is:_myb_domain_protein_21_(TAIR:AT3G27810,1);_Has_8770_Blast_hits_to_8117_proteins_in_470_species:_Archae_-_0;_Bacteria_-_0;_Metazoa_-_723;_Fungi_-_481;_Plants_-_5812;_Viruses_-_4;_Other_Eukaryotes_-_1750_(source:_NCBI_BLink),	PF00249	Myb-like D-binding domain	IPR017930,IPR001005,IPR009057,IPR044676	Myb domain|-|SANT/Myb domain|Homeobox-like domain superfamily|MYB-like transcription factor EOBI/EOBII-like, plant
AT3G01540	ATDRH1;RH14	3	212518	216671	4153	0.149881	0.209466	0.631193	0.224732	0.131927	0.0844136	0.161793	-0.29112	-0.300508	0.0093884	-0.522193	0.135402	1100.67	1091.54	0.680086	0.717774	1.78906	1.39148	28.8774	2.3361	2.38853	3.42604	10.2767	0.0262362	152	220	0.309091	5.29738	3.66	protein_coding	DEAD_box_RNA_helicase_1	RNA_HELICASE_DRH1	DEAD_box_RNA_helicase_1_(DRH1);_FUNCTIONS_IN:_ATPase_activity,_ATP-dependent_RNA_helicase_activity;_EXPRESSED_IN:_25_plant_structures;_EXPRESSED_DURING:_15_growth_stages;_CONTAINS_InterPro_DOMAIN/s:_DNA/RNA_helicase,_DEAD/DEAH_box_type,_N-terminal_(InterPro:IPR011545),_RNA_helicase,_ATP-dependent,_DEAD-box,_conserved_site_(InterPro:IPR000629),_RNA_helicase,_DEAD-box_type,_Q_motif_(InterPro:IPR014014),_WW/Rsp5/WWP_(InterPro:IPR001202),_DEAD-like_helicase,_N-terminal_(InterPro:IPR014001),_DNA/RNA_helicase,_C-terminal_(InterPro:IPR001650),_Helicase,_superfamily_1/2,_ATP-binding_domain_(InterPro:IPR014021);_BEST_Arabidopsis_thaliana_protein_match_is:_DEAD_box_RNA_helicase_family_protein_(TAIR:AT5G14610,2);_Has_49839_Blast_hits_to_48969_proteins_in_3110_species:_Archae_-_949;_Bacteria_-_26028;_Metazoa_-_6650;_Fungi_-_4984;_Plants_-_2792;_Viruses_-_23;_Other_Eukaryotes_-_8413_(source:_NCBI_BLink),	PF00270,PF00271,PF00397	DEAD/DEAH box helicase|Helicase conserved C-termil domain|WW domain	IPR001650,IPR014001,IPR027417,IPR011545,IPR001202,IPR000629,IPR014014,IPR036020	-|Helicase, C-termil|Helicase superfamily 1/2, ATP-binding domain|P-loop containing nucleoside triphosphate hydrolase|DEAD/DEAH box helicase domain|WW domain|ATP-dependent R helicase DEAD-box, conserved site|R helicase, DEAD-box type, Q motif|WW domain superfamily
AT3G01550	NA	3	216807	219054	2247	0.404761	0.526535	0.314347	0.678284	0.131749	0.045591	0.084833	-0.527923	-0.54885	0.0209261	-0.265053	-0.212856	1111.56	1108.79	0.620552	0.540344	1.59213	1.07077	12.3378	1.17546	0.984503	6.00685	5.0305	0.0110995	71	106	0.330189	4.7174	3.15977	protein_coding	phosphoenolpyruvate_(pep)/phosphate_translocator_2	NA	phosphoenolpyruvate_(pep)/phosphate_translocator_2_(PPT2);_FUNCTIONS_IN:_antiporter_activity;_INVOLVED_IN:_transport;_LOCATED_IN:_integral_to_membrane,_chloroplast,_membrane;_EXPRESSED_IN:_19_plant_structures;_EXPRESSED_DURING:_13_growth_stages;_CONTAINS_InterPro_DOMAIN/s:_Protein_of_unknown_function_DUF6,_transmembrane_(InterPro:IPR000620),_Tpt_phosphate/phosphoenolpyruvate_translocator_(InterPro:IPR004696),_Protein_of_unknown_function_DUF250_(InterPro:IPR004853);_BEST_Arabidopsis_thaliana_protein_match_is:_Glucose-6-phosphate/phosphate_translocator-related_(TAIR:AT5G33320,1);_Has_2511_Blast_hits_to_2510_proteins_in_289_species:_Archae_-_8;_Bacteria_-_55;_Metazoa_-_551;_Fungi_-_395;_Plants_-_1226;_Viruses_-_0;_Other_Eukaryotes_-_276_(source:_NCBI_BLink),	PF03151	Triose-phosphate Transporter family	IPR004853,IPR004696	-|Sugar phosphate transporter domain|Triose phosphate/phosphoenolpyruvate translocator
AT3G01560	NA	3	219582	221879	2297	0.0465866	0.122394	0.107671	0.414311	0.13191	0.121036	0.126858	-0.0668306	-0.165239	0.0984083	-0.0392362	-0.0232218	1101.48	1097.32	1.17143	1.09049	0.879335	1.024	21.6371	17.5283	6.59945	22.4113	44.0965	0.0196437	67	136	0.507353	5.92077	2.91685	protein_coding	Protein_of_unknown_function_(DUF1421)	NA	CONTAINS_InterPro_DOMAIN/s:_Ubiquitin-associated/translation_elongation_factor_EF1B,_N-terminal,_eukaryote_(InterPro:IPR015940),_Protein_of_unknown_function_DUF1421_(InterPro:IPR010820),_UBA-like_(InterPro:IPR009060);_BEST_Arabidopsis_thaliana_protein_match_is:_Protein_of_unknown_function_(DUF1421)_(TAIR:AT5G14540,1);_Has_90069_Blast_hits_to_50370_proteins_in_2078_species:_Archae_-_118;_Bacteria_-_11979;_Metazoa_-_33430;_Fungi_-_17845;_Plants_-_12302;_Viruses_-_1904;_Other_Eukaryotes_-_12491_(source:_NCBI_BLink),	PF07223	UBA-like domain (DUF1421)	IPR015940,IPR010820	-|Ubiquitin-associated domain|UBA-like domain DUF1421
AT3G01570	NA	3	221939	222827	888	0.189417	0.183947	0.857473	0.0938434	0.131858	0.0753406	0.197752	-0.346344	-0.265248	0.0810961	-0.825834	0.298626	1104.64	1103.73	0.683159	0.784402	2.26369	1.60249	16.2304	1.97249	2.95724	2.7411	5.3662	0.014693	33	37	0.108108	4.16667	3.71622	protein_coding	Oleosin_family_protein	NA	Oleosin_family_protein;_FUNCTIONS_IN:_molecular_function_unknown;_INVOLVED_IN:_lipid_storage;_LOCATED_IN:_monolayer-surrounded_lipid_storage_body,_integral_to_membrane,_membrane;_CONTAINS_InterPro_DOMAIN/s:_Oleosin_(InterPro:IPR000136);_BEST_Arabidopsis_thaliana_protein_match_is:_oleosin_2_(TAIR:AT5G40420,1);_Has_516_Blast_hits_to_516_proteins_in_52_species:_Archae_-_0;_Bacteria_-_0;_Metazoa_-_0;_Fungi_-_0;_Plants_-_516;_Viruses_-_0;_Other_Eukaryotes_-_0_(source:_NCBI_BLink),	PF01277	Oleosin	IPR000136,IPR000515	-|Oleosin|ABC transporter type 1, transmembrane domain MetI-like
AT3G01572	NA	3	222968	223081	113	0.0651226	0.0729586	0.0440904	0.554546	0.131946	0.111291	0.10435	-0.126808	-0.0567134	0.0700945	0.0464399	-0.125358	1099.73	1100.93	1.19957	1.25083	0.354486	0.925174	37.0624	9.45973	22.0554	7.63323	7.38026	0.0337014	11	14	0.214286	12.3894	9.73451	protein_coding	NA	NA	unknown_protein;_Has_30201_Blast_hits_to_17322_proteins_in_780_species:_Archae_-_12;_Bacteria_-_1396;_Metazoa_-_17338;_Fungi_-_3422;_Plants_-_5037;_Viruses_-_0;_Other_Eukaryotes_-_2996_(source:_NCBI_BLink),
AT3G01580	NA	3	223529	225511	1982	0.404685	0.450191	0.730424	0.342226	0.131687	0.0455486	0.138843	-0.52786	-0.509496	0.018364	-0.629877	0.0323602	1115.46	1114.45	0.556832	0.577773	2.07872	1.42258	9.74012	1.05489	1.13401	3.3002	43.9609	0.0087319	69	78	0.115385	3.93542	3.48133	protein_coding	Tetratricopeptide_repeat_(TPR)-like_superfamily_protein	NA	Tetratricopeptide_repeat_(TPR)-like_superfamily_protein;_CONTAINS_InterPro_DOMAIN/s:_Pentatricopeptide_repeat_(InterPro:IPR002885);_BEST_Arabidopsis_thaliana_protein_match_is:_Pentatricopeptide_repeat_(PPR)_superfamily_protein_(TAIR:AT1G11290,1);_Has_41472_Blast_hits_to_13221_proteins_in_229_species:_Archae_-_0;_Bacteria_-_3;_Metazoa_-_37;_Fungi_-_79;_Plants_-_40856;_Viruses_-_0;_Other_Eukaryotes_-_497_(source:_NCBI_BLink),	PF01535,PF13041	PPR repeat|PPR repeat family	IPR002885,IPR011990	Pentatricopeptide repeat|Tetratricopeptide-like helical domain superfamily|-
AT3G01590	NA	3	225916	228623	2707	0.890451	0.656414	0.345986	0.823211	0.131874	0.0163772	0.0593191	-0.707571	-0.601116	0.106455	-0.28988	-0.329104	1103.82	1093.51	0.267296	0.561478	1.4981	0.995305	23.1567	0.377766	0.934059	5.16799	3.02428	0.0209787	99	144	0.3125	5.31954	3.65719	protein_coding	Galactose_mutarotase-like_superfamily_protein	NA	Galactose_mutarotase-like_superfamily_protein;_FUNCTIONS_IN:_isomerase_activity,_carbohydrate_binding,_aldose_1-epimerase_activity,_catalytic_activity;_INVOLVED_IN:_galactose_metabolic_process,_carbohydrate_metabolic_process;_LOCATED_IN:_cellular_component_unknown;_EXPRESSED_IN:_22_plant_structures;_EXPRESSED_DURING:_13_growth_stages;_CONTAINS_InterPro_DOMAIN/s:_Glycoside_hydrolase-type_carbohydrate-binding_(InterPro:IPR011013),_Aldose_1-epimerase_(InterPro:IPR008183),_Glycoside_hydrolase-type_carbohydrate-binding,_subgroup_(InterPro:IPR014718);_BEST_Arabidopsis_thaliana_protein_match_is:_aldose_1-epimerase_family_protein_(TAIR:AT5G14500,1);_Has_1892_Blast_hits_to_1891_proteins_in_757_species:_Archae_-_0;_Bacteria_-_1255;_Metazoa_-_39;_Fungi_-_135;_Plants_-_251;_Viruses_-_0;_Other_Eukaryotes_-_212_(source:_NCBI_BLink),	PF01263	Aldose 1-epimerase	IPR011013,IPR008183,IPR025532,IPR014718	Galactose mutarotase-like domain superfamily|Aldose 1-/Glucose-6-phosphate 1-epimerase|Glucose-6-phosphate 1-epimerase|-|Glycoside hydrolase-type carbohydrate-binding	GO:0003824,GO:0005975,GO:0030246
AT3G01600	anac044;NAC044	3	229171	231105	1934	0.79019	0.780661	0.966166	0.0809778	0.131846	0.0221115	0.202986	-0.67227	-0.64184	0.0304299	-1.22105	0.322829	1105.75	1097.77	0.413957	0.407432	2.61709	1.77373	27.4989	0.615761	0.634787	2.14331	5.49434	0.0248691	79	111	0.288288	5.7394	4.0848	protein_coding	NAC_domain_containing_protein_44	NA	NAC_domain_containing_protein_44_(NAC044);_FUNCTIONS_IN:_sequence-specific_DNA_binding_transcription_factor_activity;_INVOLVED_IN:_multicellular_organismal_development,_regulation_of_transcription;_CONTAINS_InterPro_DOMAIN/s:_No_apical_meristem_(NAM)_protein_(InterPro:IPR003441);_BEST_Arabidopsis_thaliana_protein_match_is:_NAC_domain_containing_protein_85_(TAIR:AT5G14490,1);_Has_1967_Blast_hits_to_1962_proteins_in_64_species:_Archae_-_0;_Bacteria_-_0;_Metazoa_-_0;_Fungi_-_0;_Plants_-_1967;_Viruses_-_0;_Other_Eukaryotes_-_0_(source:_NCBI_BLink),	PF02365	No apical meristem (M) protein	IPR036093,IPR044799,IPR003441	-|C domain superfamily|C domain-containing protein SOG1-like|C domain
AT3G01610	CDC48C;emb1354	3	231651	235214	3563	0.461544	0.549881	0.927639	0.110834	0.131765	0.0405898	0.191486	-0.558639	-0.559861	0.0012211	-1.01857	0.270874	1110.6	1110.91	0.371275	0.358397	2.37161	1.66973	16.6255	0.664606	0.640154	2.32838	6.16423	0.0149698	170	187	0.0909091	5.24839	4.77126	protein_coding	cell_division_cycle_48C	AAA-type_ATPase_-_Over_90%_homologous_to_CDC48a	cell_division_cycle_48C_(CDC48C);_FUNCTIONS_IN:_nucleoside-triphosphatase_activity,_ATPase_activity,_nucleotide_binding,_ATP_binding;_INVOLVED_IN:_embryo_development_ending_in_seed_dormancy;_EXPRESSED_IN:_21_plant_structures;_EXPRESSED_DURING:_11_growth_stages;_CONTAINS_InterPro_DOMAIN/s:_ATPase,_AAA-type,_core_(InterPro:IPR003959),_ATPase,_AAA+_type,_core_(InterPro:IPR003593),_ATPase,_AAA-type,_conserved_site_(InterPro:IPR003960);_BEST_Arabidopsis_thaliana_protein_match_is:_ATPase,_AAA-type,_CDC48_protein_(TAIR:AT5G03340,1);_Has_65227_Blast_hits_to_39412_proteins_in_3299_species:_Archae_-_1912;_Bacteria_-_27659;_Metazoa_-_8516;_Fungi_-_6329;_Plants_-_5583;_Viruses_-_58;_Other_Eukaryotes_-_15170_(source:_NCBI_BLink),	PF00004,PF17862	ATPase family associated with various cellular activities (AAA)|AAA+ lid domain	IPR003593,IPR003959,IPR003960,IPR041569,IPR027417	AAA+ ATPase domain|-|ATPase, AAA-type, core|ATPase, AAA-type, conserved site|AAA ATPase, AAA+ lid domain|P-loop containing nucleoside triphosphate hydrolase
AT3G01620	NA	3	235197	236925	1728	0.572192	0.563175	0.813496	0.315057	0.131764	0.0331927	0.143516	-0.603928	-0.56594	0.0379881	-0.744992	0.0534194	1110.61	1105.22	0.328729	0.435483	2.18889	1.49036	14.3239	0.544318	0.769486	2.93814	27.8992	0.0128974	76	110	0.309091	6.36574	4.39815	protein_coding	beta-1,4-N-acetylglucosaminyltransferase_family_protein	NA	beta-1,4-N-acetylglucosaminyltransferase_family_protein;_FUNCTIONS_IN:_transferase_activity,_transferring_glycosyl_groups,_acetylglucosaminyltransferase_activity;_INVOLVED_IN:_protein_amino_acid_N-linked_glycosylation;_LOCATED_IN:_membrane;_EXPRESSED_IN:_6_plant_structures;_EXPRESSED_DURING:_L_mature_pollen_stage,_M_germinated_pollen_stage,_4_anthesis,_petal_differentiation_and_expansion_stage;_CONTAINS_InterPro_DOMAIN/s:_Glycosyl_transferase,_family_17_(InterPro:IPR006813);_BEST_Arabidopsis_thaliana_protein_match_is:_beta-1,4-N-acetylglucosaminyltransferase_family_protein_(TAIR:AT5G14480,1);_Has_1193_Blast_hits_to_1193_proteins_in_91_species:_Archae_-_0;_Bacteria_-_44;_Metazoa_-_58;_Fungi_-_34;_Plants_-_126;_Viruses_-_4;_Other_Eukaryotes_-_927_(source:_NCBI_BLink),	PF04724	Glycosyltransferase family 17	IPR006813	Glycosyl transferase, family 17|-	GO:0003830,GO:0006487,GO:0016020
AT3G01630	NA	3	237239	239113	1874	0.449263	0.525359	0.012035	0.93378	0.131799	0.0415987	0.024143	-0.552657	-0.548273	0.0043831	0.117792	-0.488422	1108.34	1108.33	0.506668	0.532271	0.207252	0.24004	13.708	0.916785	0.970814	1.75947	0.491461	0.012368	70	93	0.247312	4.96265	3.73533	protein_coding	Major_facilitator_superfamily_protein	NA	Major_facilitator_superfamily_protein;_CONTAINS_InterPro_DOMAIN/s:_Nodulin-like_(InterPro:IPR010658),_Major_facilitator_superfamily,_general_substrate_transporter_(InterPro:IPR016196);_BEST_Arabidopsis_thaliana_protein_match_is:_Major_facilitator_superfamily_protein_(TAIR:AT1G31470,1);_Has_1265_Blast_hits_to_1241_proteins_in_287_species:_Archae_-_34;_Bacteria_-_317;_Metazoa_-_7;_Fungi_-_163;_Plants_-_581;_Viruses_-_0;_Other_Eukaryotes_-_163_(source:_NCBI_BLink),	PF06813	Nodulin-like	IPR036259,IPR010658	-|MFS transporter superfamily|Nodulin-like
AT3G01640	NA	3	239381	241443	2062	0.0399151	0.0573832	0.114067	0.37772	0.132091	0.125371	0.133107	-0.0416156	-0.00930261	0.032313	-0.0521455	0.00399429	1090.7	1071.18	1.23113	1.21848	0.866219	1.04753	38.399	29.5833	130.982	16.6116	262.256	0.0352058	67	114	0.412281	5.52861	3.24927	protein_coding	glucuronokinase_G	AtGlcAK_is_a_sugar_kinase_able_to_phosphorylate_D-GlcA_to_D-GlcA-1-phosphate_in_the_presence_of_ATP,	glucuronokinase_G_(GLCAK);_FUNCTIONS_IN:_poly(U)_RNA_binding,_glucuronokinase_activity,_ATP_binding;_INVOLVED_IN:_cell_wall_biogenesis,_inositol_metabolic_process,_pollen_tube_development;_LOCATED_IN:_cytoplasm;_EXPRESSED_IN:_24_plant_structures;_EXPRESSED_DURING:_15_growth_stages;_CONTAINS_InterPro_DOMAIN/s:_Mevalonate/galactokinase_(InterPro:IPR006206),_Ribosomal_protein_S5_domain_2-type_fold_(InterPro:IPR020568),_GHMP_kinase_(InterPro:IPR006204),_Ribosomal_protein_S5_domain_2-type_fold,_subgroup_(InterPro:IPR014721),_GHMP_kinase,_C-terminal_(InterPro:IPR013750);_BEST_Arabidopsis_thaliana_protein_match_is:_GHMP_kinase_family_protein_(TAIR:AT5G14470,1);_Has_420_Blast_hits_to_420_proteins_in_152_species:_Archae_-_38;_Bacteria_-_195;_Metazoa_-_13;_Fungi_-_2;_Plants_-_68;_Viruses_-_0;_Other_Eukaryotes_-_104_(source:_NCBI_BLink),	PF00288	GHMP kinases N termil domain	IPR020568,IPR036554,IPR006204	Ribosomal protein S5 domain 2-type fold|-|GHMP kinase, C-termil domain superfamily|GHMP kinase N-termil domain
AT3G01650	NA	3	242011	245268	3257	0.561957	0.609937	0.851909	0.259053	0.131814	0.0338523	0.154389	-0.600231	-0.584309	0.0159219	-0.813686	0.102361	1107.5	1080.39	0.512933	0.536629	2.24831	1.53646	18.8472	0.854559	0.918399	2.76311	15.0102	0.0170179	119	189	0.37037	5.80289	3.65367	protein_coding	RING_domain_ligase1	NA	RING_domain_ligase1_(RGLG1);_FUNCTIONS_IN:_zinc_ion_binding;_INVOLVED_IN:_N-terminal_protein_myristoylation,_cytokinin_metabolic_process,_auxin_metabolic_process;_LOCATED_IN:_plasma_membrane;_EXPRESSED_IN:_28_plant_structures;_EXPRESSED_DURING:_15_growth_stages;_CONTAINS_InterPro_DOMAIN/s:_Zinc_finger,_RING-type_(InterPro:IPR001841),_Copine_(InterPro:IPR010734),_von_Willebrand_factor,_type_A_(InterPro:IPR002035);_BEST_Arabidopsis_thaliana_protein_match_is:_RING_domain_ligase2_(TAIR:AT5G14420,2);_Has_24426_Blast_hits_to_13505_proteins_in_916_species:_Archae_-_24;_Bacteria_-_3147;_Metazoa_-_7235;_Fungi_-_3380;_Plants_-_4548;_Viruses_-_743;_Other_Eukaryotes_-_5349_(source:_NCBI_BLink),	PF07002,PF13920	Copine|Zinc finger, C3HC4 type (RING finger)	IPR010734,IPR036465,IPR001841,IPR013083,IPR002035	-|Copine|von Willebrand factor A-like domain superfamily|Zinc finger, RING-type|Zinc finger, RING/FYVE/PHD-type|von Willebrand factor, type A
AT3G01660	NA	3	245478	246508	1030	0.844054	0.922052	0.991447	0.0198282	0.131838	0.0193298	0.253072	-0.68927	-0.695874	0.0066038	-1.57753	0.549913	1105.93	1104.03	0.144096	0.137703	2.85121	1.93848	17.7161	0.209056	0.197885	1.80739	3.52507	0.0160191	60	70	0.142857	6.79612	5.82524	protein_coding	S-adenosyl-L-methionine-dependent_methyltransferases_superfamily_protein	NA	S-adenosyl-L-methionine-dependent_methyltransferases_superfamily_protein;_FUNCTIONS_IN:_methyltransferase_activity;_INVOLVED_IN:_metabolic_process;_LOCATED_IN:_cellular_component_unknown;_EXPRESSED_IN:_21_plant_structures;_EXPRESSED_DURING:_13_growth_stages;_CONTAINS_InterPro_DOMAIN/s:_Methyltransferase_type_11_(InterPro:IPR013216);_BEST_Arabidopsis_thaliana_protein_match_is:_S-adenosyl-L-methionine-dependent_methyltransferases_superfamily_protein_(TAIR:AT4G29590,1);_Has_1347_Blast_hits_to_1347_proteins_in_403_species:_Archae_-_26;_Bacteria_-_759;_Metazoa_-_25;_Fungi_-_12;_Plants_-_94;_Viruses_-_0;_Other_Eukaryotes_-_431_(source:_NCBI_BLink),	PF08241	Methyltransferase domain	IPR013216,IPR029063	Methyltransferase type 11|-|S-adenosyl-L-methionine-dependent methyltransferase	GO:0008168
AT3G01670	AtSEOR2;SEOa	3	247234	250470	3236	0.662636	0.684286	0.549559	0.614561	0.13176	0.0283385	0.0946986	-0.633668	-0.610152	0.0235164	-0.448128	-0.168108	1111	1104.42	0.411418	0.453247	1.68045	1.22031	20.5292	0.649265	0.742843	3.74993	7.2591	0.0184781	106	140	0.242857	4.32633	3.27565	protein_coding	NA	NA	unknown_protein;_BEST_Arabidopsis_thaliana_protein_match_is:_unknown_protein_(TAIR:AT3G01680,1);_Has_121_Blast_hits_to_111_proteins_in_12_species:_Archae_-_0;_Bacteria_-_0;_Metazoa_-_0;_Fungi_-_0;_Plants_-_121;_Viruses_-_0;_Other_Eukaryotes_-_0_(source:_NCBI_BLink),	PF14576,PF14577	Sieve element occlusion N-terminus|Sieve element occlusion C-terminus	IPR027942,IPR039299,IPR027944	-|Sieve element occlusion, N-termil|Protein SIEVE ELEMENT OCCLUSION|Sieve element occlusion, C-termil
AT3G01680	AtSEOR1;SEOb	3	251981	255513	3532	0.765892	0.850946	0.714756	0.494002	0.131718	0.0232452	0.113556	-0.664704	-0.665282	0.0005784	-0.609752	-0.0825033	1113.65	1108.21	0.400517	0.402485	1.99762	1.35972	20.3311	0.60255	0.604984	3.27612	16.4808	0.0182563	129	179	0.27933	5.06795	3.65232	protein_coding	NA	NA	CONTAINS_InterPro_DOMAIN/s:_Mediator_complex_subunit_Med28_(InterPro:IPR021640);_BEST_Arabidopsis_thaliana_protein_match_is:_unknown_protein_(TAIR:AT3G01670,1);_Has_122_Blast_hits_to_112_proteins_in_13_species:_Archae_-_0;_Bacteria_-_0;_Metazoa_-_0;_Fungi_-_0;_Plants_-_122;_Viruses_-_0;_Other_Eukaryotes_-_0_(source:_NCBI_BLink),	PF14576,PF14577	Sieve element occlusion N-terminus|Sieve element occlusion C-terminus	IPR027942,IPR027944,IPR039299	Sieve element occlusion, N-termil|-|Sieve element occlusion, C-termil|Protein SIEVE ELEMENT OCCLUSION
AT3G01690	NA	3	256537	258547	2010	0.054888	0.0992979	0.309692	0.258372	0.132179	0.116298	0.155125	-0.0975943	-0.119333	0.021739	-0.261255	0.103343	1085.25	1065.05	1.0937	1.04831	1.44139	1.23568	39.3984	11.2065	8.78471	5.51716	11.9571	0.0363035	48	105	0.542857	5.22388	2.38806	protein_coding	alpha/beta-Hydrolases_superfamily_protein	NA	alpha/beta-Hydrolases_superfamily_protein;_CONTAINS_InterPro_DOMAIN/s:_Alpha/beta_hydrolase_fold-1_(InterPro:IPR000073);_BEST_Arabidopsis_thaliana_protein_match_is:_alpha/beta-Hydrolases_superfamily_protein_(TAIR:AT5G14390,1);_Has_3903_Blast_hits_to_3890_proteins_in_823_species:_Archae_-_8;_Bacteria_-_1296;_Metazoa_-_705;_Fungi_-_204;_Plants_-_316;_Viruses_-_6;_Other_Eukaryotes_-_1368_(source:_NCBI_BLink),	PF12146	Serine aminopeptidase, S33	IPR029058,IPR022742	-|Alpha/Beta hydrolase fold|Serine aminopeptidase, S33
AT3G01700	AGP11;ATAGP11	3	258879	259631	752	0.529548	0.589193	0.223858	0.800658	0.132886	0.0367355	0.0644692	-0.588089	-0.576581	0.0115083	-0.186261	-0.309498	1042.71	1004.61	0.400615	0.491021	1.29773	0.938666	42.9297	0.681214	0.851608	6.96727	3.03287	0.0411714	41	70	0.414286	9.30851	5.45213	protein_coding	arabinogalactan_protein_11	Encodes_an_arabinogalactan_protein_that_is_expressed_in_pollen,_pollen_sac_and_pollen_tube,_Loss_of_AGP11_function_results_in_decreased_fertility_due_to_defects_in_pollen_tube_growth,	arabinogalactan_protein_11_(AGP11);_BEST_Arabidopsis_thaliana_protein_match_is:_arabinogalactan_protein_6_(TAIR:AT5G14380,1);_Has_18682_Blast_hits_to_7914_proteins_in_897_species:_Archae_-_47;_Bacteria_-_4443;_Metazoa_-_2565;_Fungi_-_1546;_Plants_-_1733;_Viruses_-_648;_Other_Eukaryotes_-_7700_(source:_NCBI_BLink),				-
AT3G01705	NA	3	259634	259705	71	0.969448	0.98168	0.0588881	0.976918	0.134032	0.00815963	0.00411821	-0.7688	-0.773627	0.0048277	0.0270979	-0.586152	977.75	969.556	0.061861	0.0596506	0.0322647	0.0237975	42.9709	0.0804644	0.0771051	1.19067	0.0405996	0.0439488	8	9	0.111111	12.6761	11.2676	pre_trna	pre-tRNA	NA	tRNA-Pro_(anticodon:_AGG)
AT3G01710	NA	3	259639	261840	2201	0.233009	0.165698	0.759301	0.206947	0.132158	0.0673351	0.165933	-0.397035	-0.23746	0.159575	-0.665499	0.153353	1087.29	1056.78	0.869126	0.999215	2.13156	1.47499	51.7218	2.18904	4.20794	3.20295	9.61832	0.0475693	119	167	0.287425	7.58746	5.40663	protein_coding	TPX2_(targeting_protein_for_Xklp2)_protein_family	NA	TPX2_(targeting_protein_for_Xklp2)_protein_family;_CONTAINS_InterPro_DOMAIN/s:_Xklp2_targeting_protein_(InterPro:IPR009675);_BEST_Arabidopsis_thaliana_protein_match_is:_unknown_protein_(TAIR:AT3G27350,1);_Has_30201_Blast_hits_to_17322_proteins_in_780_species:_Archae_-_12;_Bacteria_-_1396;_Metazoa_-_17338;_Fungi_-_3422;_Plants_-_5037;_Viruses_-_0;_Other_Eukaryotes_-_2996_(source:_NCBI_BLink),	PF06886	Targeting protein for Xklp2 (TPX2) domain	IPR044216,IPR027329	-|Protein WVD2-like 7|TPX2, C-termil
AT3G01720	NA	3	262251	265905	3654	0.0684963	0.0808354	0.33626	0.273622	0.13184	0.109677	0.151653	-0.135905	-0.0785695	0.0573353	-0.283062	0.0896022	1105.91	1078.54	1.09953	1.10107	1.38396	1.23679	21.5263	8.09048	14.014	4.88927	13.8031	0.0194648	140	188	0.255319	5.14505	3.83142	protein_coding	NA	NA	unknown_protein;_FUNCTIONS_IN:_molecular_function_unknown;_INVOLVED_IN:_biological_process_unknown;_LOCATED_IN:_endomembrane_system;_EXPRESSED_IN:_24_plant_structures;_EXPRESSED_DURING:_13_growth_stages;_BEST_Arabidopsis_thaliana_protein_match_is:_unknown_protein_(TAIR:AT5G25265,1);_Has_374_Blast_hits_to_211_proteins_in_23_species:_Archae_-_0;_Bacteria_-_0;_Metazoa_-_0;_Fungi_-_0;_Plants_-_316;_Viruses_-_0;_Other_Eukaryotes_-_58_(source:_NCBI_BLink),			IPR044845	-|Glycosyltransferase HPAT/SRGT1-like
AT3G01730	NA	3	266558	266987	429	0.669004	0.42435	0.0216478	0.946645	0.131919	0.0281795	0.0152396	-0.635561	-0.493528	0.142034	0.0871809	-0.529245	1100.88	1090.5	0.357278	0.439617	0.176091	0.146092	20.9723	0.562145	0.890765	2.01983	0.276039	0.0190506	8	24	0.666667	5.59441	1.8648	protein_coding	NA	NA	unknown_protein;_Has_8_Blast_hits_to_8_proteins_in_2_species:_Archae_-_0;_Bacteria_-_0;_Metazoa_-_0;_Fungi_-_0;_Plants_-_8;_Viruses_-_0;_Other_Eukaryotes_-_0_(source:_NCBI_BLink),				-
AT3G01740	NA	3	267821	268838	1017	0.024601	0.094308	0.102827	0.322284	0.131774	0.138234	0.142433	0.039341	-0.106536	0.145877	-0.0281233	0.0479485	1109.96	1070.56	1.10269	0.983769	0.831765	1.06398	12.9273	28.029	9.23411	29.5756	22.19	0.0116466	27	75	0.64	7.37463	2.65487	protein_coding	Mitochondrial_ribosomal_protein_L37	NA	Mitochondrial_ribosomal_protein_L37;_CONTAINS_InterPro_DOMAIN/s:_Ribosomal_protein_L37,_mitochondrial_(InterPro:IPR013870);_BEST_Arabidopsis_thaliana_protein_match_is:_Mitochondrial_ribosomal_protein_L37_(TAIR:AT5G14290,1);_Has_178_Blast_hits_to_178_proteins_in_92_species:_Archae_-_0;_Bacteria_-_0;_Metazoa_-_64;_Fungi_-_40;_Plants_-_51;_Viruses_-_0;_Other_Eukaryotes_-_23_(source:_NCBI_BLink),	PF08561	Mitochondrial ribosomal protein L37	IPR013870	-|Ribosomal protein L37, mitochondrial
AT3G01750	NA	3	270229	272976	2747	0.481938	0.464554	0.162131	0.834677	0.132094	0.0392733	0.0570287	-0.568462	-0.51753	0.0509325	-0.119643	-0.340354	1090.37	1086.72	0.650591	0.698438	1.09894	0.841274	33.6739	1.14448	1.34956	9.18514	2.47176	0.030883	119	153	0.222222	5.56971	4.332	protein_coding	Ankyrin_repeat_family_protein	NA	Ankyrin_repeat_family_protein;_CONTAINS_InterPro_DOMAIN/s:_Ankyrin_repeat-containing_domain_(InterPro:IPR020683),_Ankyrin_repeat_(InterPro:IPR002110);_BEST_Arabidopsis_thaliana_protein_match_is:_Ankyrin_repeat_family_protein_(TAIR:AT3G04140,1);_Has_30372_Blast_hits_to_15038_proteins_in_745_species:_Archae_-_53;_Bacteria_-_2422;_Metazoa_-_15116;_Fungi_-_2165;_Plants_-_2906;_Viruses_-_97;_Other_Eukaryotes_-_7613_(source:_NCBI_BLink),	PF13857,PF12796	Ankyrin repeats (many copies)|Ankyrin repeats (3 copies)	IPR002110,IPR020683,IPR036770	-|Ankyrin repeat|Ankyrin repeat-containing domain|Ankyrin repeat-containing domain superfamily
AT3G01760	NA	3	273299	275270	1971	0.755316	0.810992	0.371532	0.76804	0.131694	0.0237951	0.0696284	-0.661168	-0.651808	0.0093599	-0.309538	-0.281646	1115.09	1115.72	0.374148	0.361435	1.58955	1.05405	13.6695	0.56589	0.554511	5.13524	3.74247	0.0122586	53	71	0.253521	3.60223	2.68899	protein_coding	Transmembrane_amino_acid_transporter_family_protein	NA	Transmembrane_amino_acid_transporter_family_protein;_CONTAINS_InterPro_DOMAIN/s:_Amino_acid_transporter,_transmembrane_(InterPro:IPR013057);_BEST_Arabidopsis_thaliana_protein_match_is:_Transmembrane_amino_acid_transporter_family_protein_(TAIR:AT1G61270,1);_Has_4381_Blast_hits_to_4371_proteins_in_390_species:_Archae_-_5;_Bacteria_-_296;_Metazoa_-_1264;_Fungi_-_731;_Plants_-_1536;_Viruses_-_3;_Other_Eukaryotes_-_546_(source:_NCBI_BLink),	PF01490	Transmembrane amino acid transporter protein	IPR013057	Amino acid transporter, transmembrane domain|-
AT3G01770	ATBET10;GTE11	3	275411	278785	3374	0.342974	0.323627	0.233736	0.704393	0.131755	0.0518987	0.0808315	-0.489364	-0.419905	0.0694589	-0.195231	-0.2312	1111.23	1107.5	0.590398	0.644995	1.34534	1.00093	16.9658	1.20646	1.53605	6.89103	4.3293	0.0152676	149	192	0.223958	5.69057	4.41612	protein_coding	bromodomain_and_extraterminal_domain_protein_10	NA	bromodomain_and_extraterminal_domain_protein_10_(BET10);_CONTAINS_InterPro_DOMAIN/s:_Bromodomain_(InterPro:IPR001487);_BEST_Arabidopsis_thaliana_protein_match_is:_bromodomain_and_extraterminal_domain_protein_9_(TAIR:AT5G14270,2);_Has_12383_Blast_hits_to_9735_proteins_in_571_species:_Archae_-_25;_Bacteria_-_644;_Metazoa_-_6126;_Fungi_-_1754;_Plants_-_803;_Viruses_-_19;_Other_Eukaryotes_-_3012_(source:_NCBI_BLink),	PF17035,PF00439	Bromodomain extra-termil - transcription regulation|Bromodomain	IPR036427,IPR027353,IPR001487,IPR037377,IPR038336	Bromodomain-like superfamily|NET domain|-|Bromodomain|Putative transcription factor GTE, bromodomain|NET domain superfamily	GO:0005515
AT3G01780	NA	3	279060	283580	4520	0.230545	0.239548	0.241456	0.595111	0.131808	0.0675044	0.0976401	-0.394063	-0.336001	0.0580624	-0.203028	-0.155309	1108	1103.86	0.706819	0.728891	1.39176	1.06038	23.546	1.79367	2.16931	6.85503	6.82757	0.0212509	156	187	0.165775	4.13717	3.45133	protein_coding	ARM_repeat_superfamily_protein	Encodes_TPLATE,_a_cytokinesis_protein_targeted_to_the_cell_plate,__Functions_in_vesicle-trafficking_events_required_for_site-specific_cell_wall_modifications_during_pollen_germination_and_for_anchoring_of_the_cell_plate_to_the_mother_wall_at_the_correct_cortical_position,	TPLATE;_FUNCTIONS_IN:_binding;_INVOLVED_IN:_pollen_development,_cytokinesis;_LOCATED_IN:_nucleus,_plasma_membrane,_cell_plate,_cytoplasm,_phragmoplast;_EXPRESSED_IN:_26_plant_structures;_EXPRESSED_DURING:_14_growth_stages;_CONTAINS_InterPro_DOMAIN/s:_Armadillo-type_fold_(InterPro:IPR016024);_Has_18574_Blast_hits_to_8761_proteins_in_652_species:_Archae_-_63;_Bacteria_-_685;_Metazoa_-_7555;_Fungi_-_1758;_Plants_-_703;_Viruses_-_446;_Other_Eukaryotes_-_7364_(source:_NCBI_BLink),			IPR016024,IPR011989,IPR037501	Armadillo-type fold|-|Armadillo-like helical|Protein TPLATE
AT3G01790	NA	3	283689	285778	2089	0.516129	0.248458	0.4118	0.663526	0.131813	0.0367046	0.08718	-0.582725	-0.3456	0.237125	-0.340485	-0.202627	1107.58	1100.05	0.43298	0.704961	1.64782	1.13283	19.3139	0.743027	2.03982	4.83962	5.59074	0.0174379	55	118	0.533898	5.64864	2.63284	protein_coding	Ribosomal_protein_L13_family_protein	NA	Ribosomal_protein_L13_family_protein;_FUNCTIONS_IN:_structural_constituent_of_ribosome;_INVOLVED_IN:_translation;_LOCATED_IN:_ribosome,_intracellular,_large_ribosomal_subunit;_EXPRESSED_IN:_22_plant_structures;_EXPRESSED_DURING:_13_growth_stages;_CONTAINS_InterPro_DOMAIN/s:_Ribosomal_protein_L13,_bacterial-type_(InterPro:IPR005823),_Ribosomal_protein_L13_(InterPro:IPR005822);_BEST_Arabidopsis_thaliana_protein_match_is:_Ribosomal_protein_L13_family_protein_(TAIR:AT1G78630,1);_Has_7701_Blast_hits_to_7701_proteins_in_2675_species:_Archae_-_7;_Bacteria_-_5222;_Metazoa_-_123;_Fungi_-_136;_Plants_-_125;_Viruses_-_0;_Other_Eukaryotes_-_2088_(source:_NCBI_BLink),	PF00572	Ribosomal protein L13	IPR005822,IPR036899,IPR005823	Ribosomal protein L13|-|Ribosomal protein L13 superfamily|Ribosomal protein L13, bacterial-type	GO:0003735,GO:0005840,GO:0006412
AT3G01800	NA	3	285871	287950	2079	0.0485577	0.0484015	0.201567	0.313392	0.132075	0.119837	0.14421	-0.0750723	0.0227837	0.097856	-0.164579	0.0549561	1091.66	1047.68	1.12114	1.12514	1.32936	1.15246	36.947	14.9342	49.3836	8.07733	20.9705	0.0338447	62	119	0.478992	5.72391	2.9822	protein_coding	Ribosome_recycling_factor	NA	Ribosome_recycling_factor;_INVOLVED_IN:_translational_termination,_translation;_LOCATED_IN:_mitochondrion;_EXPRESSED_IN:_19_plant_structures;_EXPRESSED_DURING:_13_growth_stages;_CONTAINS_InterPro_DOMAIN/s:_Ribosome_recycling_factor,_bacterial-like_(InterPro:IPR015998),_Ribosome_recycling_factor_(InterPro:IPR002661);_BEST_Arabidopsis_thaliana_protein_match_is:_ribosome_recycling_factor,_chloroplast_precursor_(TAIR:AT3G63190,1);_Has_7776_Blast_hits_to_7776_proteins_in_2635_species:_Archae_-_0;_Bacteria_-_5288;_Metazoa_-_113;_Fungi_-_65;_Plants_-_94;_Viruses_-_0;_Other_Eukaryotes_-_2216_(source:_NCBI_BLink),	PF01765	Ribosome recycling factor	IPR023584,IPR036191,IPR002661	Ribosome recycling factor domain|-|RRF superfamily|Ribosome recycling factor
AT3G01810	NA	3	288538	292755	4217	0.122475	0.130092	0.522916	0.257729	0.131919	0.0915932	0.154861	-0.24717	-0.180206	0.0669642	-0.426634	0.103748	1101.55	1094.18	1.04598	1.10095	1.80129	1.32696	38.5263	4.23184	6.1094	4.22209	12.7903	0.0349746	162	201	0.19403	4.76642	3.84159	protein_coding	NA	NA	FUNCTIONS_IN:_molecular_function_unknown;_INVOLVED_IN:_biological_process_unknown;_LOCATED_IN:_plasma_membrane;_EXPRESSED_IN:_21_plant_structures;_EXPRESSED_DURING:_13_growth_stages;_BEST_Arabidopsis_thaliana_protein_match_is:_nucleolar_protein_gar2-related_(TAIR:AT2G42320,2);_Has_1327_Blast_hits_to_470_proteins_in_132_species:_Archae_-_2;_Bacteria_-_131;_Metazoa_-_139;_Fungi_-_114;_Plants_-_114;_Viruses_-_0;_Other_Eukaryotes_-_827_(source:_NCBI_BLink),	PF10358	N-termil C2 in EEIG1 and EHBP1 proteins	IPR019448,IPR021827	NT-type C2 domain|-|Nucleoporin Nup186/Nup192/Nup205
AT3G01820	NA	3	293754	295458	1704	0.178613	0.181416	0.191348	0.577175	0.13245	0.0783521	0.101187	-0.331282	-0.261583	0.0696985	-0.153315	-0.141986	1068.9	1044.59	0.899969	0.903199	1.07893	1.03551	44.5336	2.71663	3.45282	7.03733	7.29303	0.0416631	88	125	0.296	7.33568	5.16432	protein_coding	P-loop_containing_nucleoside_triphosphate_hydrolases_superfamily_protein	NA	P-loop_containing_nucleoside_triphosphate_hydrolases_superfamily_protein;_FUNCTIONS_IN:_nucleobase,_nucleoside,_nucleotide_kinase_activity,_nucleotide_kinase_activity,_ATP_binding;_INVOLVED_IN:_nucleobase,_nucleoside,_nucleotide_and_nucleic_acid_metabolic_process,_anaerobic_respiration,_nucleotide_metabolic_process;_LOCATED_IN:_mitochondrion;_EXPRESSED_IN:_22_plant_structures;_EXPRESSED_DURING:_15_growth_stages;_CONTAINS_InterPro_DOMAIN/s:_Adenylate_kinase_(InterPro:IPR000850);_BEST_Arabidopsis_thaliana_protein_match_is:_adenosine_kinase_(TAIR:AT2G37250,1);_Has_9469_Blast_hits_to_9393_proteins_in_2915_species:_Archae_-_95;_Bacteria_-_5951;_Metazoa_-_891;_Fungi_-_419;_Plants_-_430;_Viruses_-_0;_Other_Eukaryotes_-_1683_(source:_NCBI_BLink),	PF00406	Adenylate kinase	IPR000850,IPR027417	-|Adenylate kinase/UMP-CMP kinase|P-loop containing nucleoside triphosphate hydrolase
AT3G01830	NA	3	296054	299263	3209	0.451461	0.41266	0.671006	0.426231	0.131853	0.0414949	0.124745	-0.553582	-0.485816	0.0677659	-0.561903	-0.032257	1104.97	1092.24	0.555831	0.64689	1.86265	1.35548	16.9286	1.00406	1.33155	3.3149	42.0213	0.0153203	117	161	0.273292	5.01714	3.646	protein_coding	Calcium-binding_EF-hand_family_protein	NA	Calcium-binding_EF-hand_family_protein;_FUNCTIONS_IN:_calcium_ion_binding;_INVOLVED_IN:_biological_process_unknown;_LOCATED_IN:_cellular_component_unknown;_EXPRESSED_IN:_18_plant_structures;_EXPRESSED_DURING:_9_growth_stages;_CONTAINS_InterPro_DOMAIN/s:_EF-Hand_1,_calcium-binding_site_(InterPro:IPR018247),_EF-HAND_2_(InterPro:IPR018249),_EF-hand-like_domain_(InterPro:IPR011992),_Calcium-binding_EF-hand_(InterPro:IPR002048),_EF-hand_(InterPro:IPR018248);_BEST_Arabidopsis_thaliana_protein_match_is:_calmodulin-like_38_(TAIR:AT1G76650,3);_Has_5650_Blast_hits_to_5606_proteins_in_833_species:_Archae_-_0;_Bacteria_-_6;_Metazoa_-_2238;_Fungi_-_938;_Plants_-_1778;_Viruses_-_0;_Other_Eukaryotes_-_690_(source:_NCBI_BLink),	PF13833	EF-hand domain pair	IPR011992,IPR002048,IPR018247	-|EF-hand domain pair|EF-hand domain|EF-Hand 1, calcium-binding site
AT3G01840	NA	3	296582	298648	2066	0.667602	0.66454	0.498013	0.656601	0.131768	0.0281126	0.0882178	-0.635102	-0.603487	0.0316142	-0.405976	-0.197517	1110.37	1110.38	0.473069	0.543275	1.71325	1.17819	14.0043	0.744871	0.900226	4.22007	5.96502	0.0126123	71	81	0.123457	3.92062	3.43659	protein_coding	Protein_kinase_superfamily_protein	NA	Protein_kinase_superfamily_protein;_FUNCTIONS_IN:_protein_kinase_activity,_kinase_activity,_ATP_binding;_INVOLVED_IN:_protein_amino_acid_phosphorylation;_LOCATED_IN:_endomembrane_system;_EXPRESSED_IN:_12_plant_structures;_EXPRESSED_DURING:_4_anthesis,_C_globular_stage,_petal_differentiation_and_expansion_stage;_CONTAINS_InterPro_DOMAIN/s:_Protein_kinase,_catalytic_domain_(InterPro:IPR000719),_Serine-threonine/tyrosine-protein_kinase_(InterPro:IPR001245),_Protein_kinase-like_domain_(InterPro:IPR011009);_BEST_Arabidopsis_thaliana_protein_match_is:_Protein_kinase_superfamily_protein_(TAIR:AT2G33580,1);_Has_52720_Blast_hits_to_52395_proteins_in_2921_species:_Archae_-_39;_Bacteria_-_3156;_Metazoa_-_18439;_Fungi_-_2605;_Plants_-_22696;_Viruses_-_193;_Other_Eukaryotes_-_5592_(source:_NCBI_BLink),	PF07714,PF01476	Protein tyrosine and serine/threonine kinase|LysM domain	IPR011009,IPR001245,IPR018392,IPR000719	-|Protein kinase-like domain superfamily|Serine-threonine/tyrosine-protein kinase, catalytic domain|LysM domain|Protein kinase domain
AT3G01850	NA	3	299987	302038	2051	0.762708	0.541041	0.316126	0.804178	0.131836	0.0234985	0.0629669	-0.663712	-0.555788	0.107924	-0.266514	-0.31235	1106.37	1101.18	0.361942	0.492755	1.37979	0.996696	28.357	0.54533	0.886588	5.17719	3.19096	0.0256306	51	118	0.567797	5.75329	2.48659	protein_coding	Aldolase-type_TIM_barrel_family_protein	NA	Aldolase-type_TIM_barrel_family_protein;_FUNCTIONS_IN:_ribulose-phosphate_3-epimerase_activity,_catalytic_activity;_INVOLVED_IN:_carbohydrate_metabolic_process,_metabolic_process;_LOCATED_IN:_endomembrane_system;_EXPRESSED_IN:_22_plant_structures;_EXPRESSED_DURING:_13_growth_stages;_CONTAINS_InterPro_DOMAIN/s:_Aldolase-type_TIM_barrel_(InterPro:IPR013785),_Ribulose-phosphate_3-epimerase_(InterPro:IPR000056),_Ribulose-phosphate_binding_barrel_(InterPro:IPR011060);_BEST_Arabidopsis_thaliana_protein_match_is:_Aldolase-type_TIM_barrel_family_protein_(TAIR:AT1G63290,1);_Has_9076_Blast_hits_to_9073_proteins_in_2640_species:_Archae_-_49;_Bacteria_-_5613;_Metazoa_-_177;_Fungi_-_138;_Plants_-_141;_Viruses_-_0;_Other_Eukaryotes_-_2958_(source:_NCBI_BLink),	PF00834	Ribulose-phosphate 3 epimerase family	IPR026019,IPR000056,IPR011060,IPR013785	Ribulose-phosphate 3-epimerase|Ribulose-phosphate 3-epimerase-like|Ribulose-phosphate binding barrel|Aldolase-type TIM barrel|-	GO:0004750,GO:0006098
AT3G01860	NA	3	302645	304562	1917	0.147682	0.243112	0.863906	0.0688311	0.131998	0.0850462	0.209306	-0.287659	-0.340496	0.0528369	-0.838387	0.350545	1096.11	1084.69	0.864031	0.773304	2.1719	1.60362	26.5354	3.00366	2.27111	2.59057	4.57466	0.0242088	65	125	0.48	6.52061	3.39071	protein_coding	NA	NA	unknown_protein;_FUNCTIONS_IN:_molecular_function_unknown;_INVOLVED_IN:_response_to_cadmium_ion;_LOCATED_IN:_chloroplast;_EXPRESSED_IN:_24_plant_structures;_EXPRESSED_DURING:_13_growth_stages;_BEST_Arabidopsis_thaliana_protein_match_is:_unknown_protein_(TAIR:AT3G27210,1);_Has_66_Blast_hits_to_66_proteins_in_13_species:_Archae_-_0;_Bacteria_-_0;_Metazoa_-_5;_Fungi_-_0;_Plants_-_61;_Viruses_-_0;_Other_Eukaryotes_-_0_(source:_NCBI_BLink),			IPR038947	-|At3g27210-like
AT3G01870	NA	3	305131	307225	2094	0.386831	0.413195	0.71135	0.351648	0.131945	0.0474765	0.137346	-0.517469	-0.486086	0.031383	-0.605811	0.0241914	1099.32	1068.44	0.541015	0.577181	1.94879	1.40214	23.5344	1.0455	1.18741	3.21682	57.9605	0.0214081	109	133	0.180451	6.35148	5.20535	protein_coding	Plant_protein_of_unknown_function_(DUF946)	NA	Plant_protein_of_unknown_function_(DUF946);_FUNCTIONS_IN:_molecular_function_unknown;_INVOLVED_IN:_biological_process_unknown;_LOCATED_IN:_endomembrane_system;_CONTAINS_InterPro_DOMAIN/s:_Protein_of_unknown_function_DUF946_(InterPro:IPR009291);_BEST_Arabidopsis_thaliana_protein_match_is:_Plant_protein_of_unknown_function_(DUF946)_(TAIR:AT3G01880,1);_Has_265_Blast_hits_to_263_proteins_in_69_species:_Archae_-_0;_Bacteria_-_17;_Metazoa_-_17;_Fungi_-_89;_Plants_-_141;_Viruses_-_0;_Other_Eukaryotes_-_1_(source:_NCBI_BLink),	PF06101	Vacuolar protein sorting-associated protein 62	IPR009291	-|Vacuolar protein sorting-associated protein 62
AT3G01880	NA	3	307782	309560	1778	0.23479	0.279289	0.56939	0.360162	0.131812	0.0666859	0.135619	-0.399026	-0.379187	0.0198391	-0.465173	0.0171804	1107.59	1108.4	0.802726	0.802887	1.64797	1.32024	16.0335	2.01171	2.11739	3.54271	76.8456	0.014476	112	124	0.0967742	6.97413	6.29921	protein_coding	Plant_protein_of_unknown_function_(DUF946)	NA	Plant_protein_of_unknown_function_(DUF946);_FUNCTIONS_IN:_molecular_function_unknown;_INVOLVED_IN:_biological_process_unknown;_LOCATED_IN:_endomembrane_system;_CONTAINS_InterPro_DOMAIN/s:_Protein_of_unknown_function_DUF946_(InterPro:IPR009291);_BEST_Arabidopsis_thaliana_protein_match_is:_Plant_protein_of_unknown_function_(DUF946)_(TAIR:AT3G01870,1);_Has_287_Blast_hits_to_285_proteins_in_76_species:_Archae_-_0;_Bacteria_-_16;_Metazoa_-_29;_Fungi_-_107;_Plants_-_134;_Viruses_-_0;_Other_Eukaryotes_-_1_(source:_NCBI_BLink),	PF06101	Vacuolar protein sorting-associated protein 62	IPR009291	-|Vacuolar protein sorting-associated protein 62
AT3G01890	NA	3	310015	311976	1961	0.474432	0.626582	0.103054	0.887956	0.131735	0.0395511	0.0437901	-0.564857	-0.590674	0.0258167	-0.0286921	-0.399047	1112.45	1096.38	0.552231	0.54281	1.00642	0.681863	11.145	0.977647	0.918968	35.0765	1.70873	0.0100184	49	102	0.519608	5.20143	2.49873	protein_coding	SWIB/MDM2_domain_superfamily_protein	NA	SWIB/MDM2_domain_superfamily_protein;_CONTAINS_InterPro_DOMAIN/s:_SWIB/MDM2_domain_(InterPro:IPR003121);_BEST_Arabidopsis_thaliana_protein_match_is:_SWIB/MDM2_domain_superfamily_protein_(TAIR:AT5G14170,1);_Has_893_Blast_hits_to_865_proteins_in_236_species:_Archae_-_0;_Bacteria_-_105;_Metazoa_-_289;_Fungi_-_279;_Plants_-_159;_Viruses_-_0;_Other_Eukaryotes_-_61_(source:_NCBI_BLink),	PF02201	SWIB/MDM2 domain	IPR036885,IPR003121,IPR019835	-|SWIB/MDM2 domain superfamily|SWIB/MDM2 domain|SWIB domain
AT3G01900	NA	3	312359	313849	1490	0.246124	0.323306	0.193392	0.658569	0.132163	0.065143	0.0882742	-0.410395	-0.419633	0.0092374	-0.156085	-0.198853	1085.87	1073.64	0.841452	0.812432	1.21522	1.00032	30.0391	2.05034	1.93606	7.78562	5.03043	0.0276637	69	75	0.08	5.03356	4.63087	protein_coding	cytochrome_P450,_family_94,_subfamily_B,_polypeptide_2	member_of_CYP94B	cytochrome_P450,_family_94,_subfamily_B,_polypeptide_2_(CYP94B2);_FUNCTIONS_IN:_electron_carrier_activity,_monooxygenase_activity,_iron_ion_binding,_oxygen_binding,_heme_binding;_INVOLVED_IN:_oxidation_reduction;_LOCATED_IN:_endomembrane_system;_CONTAINS_InterPro_DOMAIN/s:_Cytochrome_P450_(InterPro:IPR001128),_Cytochrome_P450,_E-class,_group_I_(InterPro:IPR002401);_BEST_Arabidopsis_thaliana_protein_match_is:_cytochrome_P450,_family_94,_subfamily_B,_polypeptide_3_(TAIR:AT3G48520,1);_Has_24612_Blast_hits_to_24535_proteins_in_1394_species:_Archae_-_46;_Bacteria_-_2681;_Metazoa_-_9088;_Fungi_-_5092;_Plants_-_6664;_Viruses_-_3;_Other_Eukaryotes_-_1038_(source:_NCBI_BLink),	PF00067	Cytochrome P450	IPR036396,IPR002401,IPR001128	Cytochrome P450 superfamily|Cytochrome P450, E-class, group I|-|Cytochrome P450	GO:0004497,GO:0005506,GO:0016705,GO:0020037
AT3G01910	AT-SO;AtSO;SOX	3	314694	317431	2737	0.142451	0.162491	0.894486	0.0460892	0.132079	0.0865552	0.222679	-0.27918	-0.232693	0.0464865	-0.916008	0.40941	1091.46	1085.55	0.792335	0.818574	2.25155	1.6416	38.7981	2.83808	3.51783	2.458	4.00967	0.0355469	80	126	0.365079	4.60358	2.92291	protein_coding	sulfite_oxidase	Encodes_a_homodimeric_Mo-enzyme_with_molybdopterin_as_organic_component_of_the_molybdenum_cofactor,__It_lacks_the_heme_domain_that_other_eukaryotic_Mo-enzymes_possess_and_has_no_redox-active_centers_other_than_the_molybdenum,__SO_protein_has_been_found_in_all_parts_of_the_plant,_The_plant_SO_combines_its_enzymatic__sulfite_oxidation_with_a_subsequent_nonenzymatic_step_using_its_reaction_product_H2O2_as_intermediate_for_oxidizing_another_molecule_of_sulfite,	sulfite_oxidase_(SOX);_FUNCTIONS_IN:_sulfite_oxidase_activity;_INVOLVED_IN:_sulfur_metabolic_process,_response_to_sulfur_dioxide,_chlorophyll_metabolic_process;_LOCATED_IN:_mitochondrion,_peroxisome;_EXPRESSED_IN:_29_plant_structures;_EXPRESSED_DURING:_15_growth_stages;_CONTAINS_InterPro_DOMAIN/s:_Immunoglobulin_E-set_(InterPro:IPR014756),_Eukaryotic_molybdopterin_oxidoreductase_(InterPro:IPR008335),_Moybdenum_cofactor_oxidoreductase,_dimerisation_(InterPro:IPR005066),_Oxidoreductase,_molybdopterin-binding_domain_(InterPro:IPR000572);_BEST_Arabidopsis_thaliana_protein_match_is:_nitrate_reductase_1_(TAIR:AT1G77760,1);_Has_4198_Blast_hits_to_4195_proteins_in_919_species:_Archae_-_144;_Bacteria_-_2268;_Metazoa_-_143;_Fungi_-_280;_Plants_-_245;_Viruses_-_0;_Other_Eukaryotes_-_1118_(source:_NCBI_BLink),	PF00174,PF03404	Oxidoreductase molybdopterin binding domain|Mo-co oxidoreductase dimerisation domain	IPR000572,IPR036374,IPR008335,IPR014756,IPR005066	Oxidoreductase, molybdopterin-binding domain|Oxidoreductase, molybdopterin-binding domain superfamily|-|Eukaryotic molybdopterin oxidoreductase|Immunoglobulin E-set|Moybdenum cofactor oxidoreductase, dimerisation
AT3G01920	NA	3	317432	319121	1689	0.364618	0.299284	0.18113	0.76437	0.131819	0.0495087	0.0705226	-0.504341	-0.397714	0.106627	-0.141734	-0.278204	1107.29	1102.13	0.728274	0.883431	1.01852	0.923609	22.3265	1.44401	2.22127	7.18608	3.3199	0.0201632	62	86	0.27907	5.09177	3.67081	protein_coding	DHBP_synthase_RibB-like_alpha/beta_domain	NA	DHBP_synthase_RibB-like_alpha/beta_domain;_CONTAINS_InterPro_DOMAIN/s:_Sua5/YciO/YrdC/YwlC_(InterPro:IPR004388),_DHBP_synthase_RibB-like_alpha/beta_domain_(InterPro:IPR017945),_Sua5/YciO/YrdC,_N-terminal_(InterPro:IPR006070);_Has_7227_Blast_hits_to_7227_proteins_in_2277_species:_Archae_-_193;_Bacteria_-_5396;_Metazoa_-_127;_Fungi_-_76;_Plants_-_77;_Viruses_-_0;_Other_Eukaryotes_-_1358_(source:_NCBI_BLink),	PF01300	Telomere recombition	IPR006070,IPR017945	YrdC-like domain|-|DHBP synthase RibB-like alpha/beta domain superfamily	GO:0003725
AT3G01930	NA	3	319061	321560	2499	0.204541	0.241437	0.690535	0.239036	0.131858	0.072421	0.158631	-0.364274	-0.338471	0.0258031	-0.582112	0.121376	1104.72	1099.69	0.959594	0.97622	1.96824	1.42651	20.2627	2.63426	2.88421	3.3812	11.7528	0.0183419	65	94	0.308511	3.7615	2.60104	protein_coding	Major_facilitator_superfamily_protein	NA	Major_facilitator_superfamily_protein;_EXPRESSED_IN:_23_plant_structures;_EXPRESSED_DURING:_13_growth_stages;_CONTAINS_InterPro_DOMAIN/s:_Nodulin-like_(InterPro:IPR010658),_Major_facilitator_superfamily,_general_substrate_transporter_(InterPro:IPR016196);_BEST_Arabidopsis_thaliana_protein_match_is:_Major_facilitator_superfamily_protein_(TAIR:AT5G14120,1);_Has_2385_Blast_hits_to_2366_proteins_in_748_species:_Archae_-_24;_Bacteria_-_1277;_Metazoa_-_8;_Fungi_-_194;_Plants_-_581;_Viruses_-_0;_Other_Eukaryotes_-_301_(source:_NCBI_BLink),	PF06813	Nodulin-like	IPR010658,IPR036259	-|Nodulin-like|MFS transporter superfamily
AT3G01940	NA	3	322831	323053	222	0.227778	0.306804	0.36226	0.499603	0.132267	0.068344	0.113148	-0.391258	-0.404461	0.0132028	-0.30218	-0.0863595	1079.25	1081.36	0.796052	0.73371	1.50176	1.21916	23.7874	2.0346	1.81405	4.96975	14.1172	0.0220407	12	14	0.142857	6.30631	5.40541	protein_coding	Protein_of_unknown_function_(DUF_3339)	NA	Protein_of_unknown_function_(DUF_3339);_CONTAINS_InterPro_DOMAIN/s:_Protein_of_unknown_function_DUF3339_(InterPro:IPR021775);_BEST_Arabidopsis_thaliana_protein_match_is:_Protein_of_unknown_function_(DUF_3339)_(TAIR:AT3G27027,1);_Has_274_Blast_hits_to_269_proteins_in_15_species:_Archae_-_0;_Bacteria_-_0;_Metazoa_-_0;_Fungi_-_0;_Plants_-_274;_Viruses_-_0;_Other_Eukaryotes_-_0_(source:_NCBI_BLink),	PF11820	Protein of unknown function (DUF3339)	IPR021775	-|Protein of unknown function DUF3339
AT3G01950	NA	3	323977	324365	388	0.00701262	0.0131518	0.000605533	0.491921	0.132433	0.169839	0.114677	0.22808	0.23532	0.0072398	0.370542	-0.081198	1070.29	1083.59	1.23647	1.16071	0.428543	0.628458	53.5622	5.42123	4.93248	1.15653	7.73981	0.0500447	7	17	0.588235	4.38144	1.80412	protein_coding	Protein_of_unknown_function_(DUF_3339)	NA	Protein_of_unknown_function_(DUF_3339);_CONTAINS_InterPro_DOMAIN/s:_Protein_of_unknown_function_DUF3339_(InterPro:IPR021775);_BEST_Arabidopsis_thaliana_protein_match_is:_Protein_of_unknown_function_(DUF_3339)_(TAIR:AT5G14110,1);_Has_274_Blast_hits_to_269_proteins_in_15_species:_Archae_-_0;_Bacteria_-_0;_Metazoa_-_0;_Fungi_-_0;_Plants_-_274;_Viruses_-_0;_Other_Eukaryotes_-_0_(source:_NCBI_BLink),	PF11820	Protein of unknown function (DUF3339)	IPR021775	Protein of unknown function DUF3339|-
AT3G01960	NA	3	324581	325087	506	0.392555	0.360801	0.103243	0.859273	0.131712	0.0467154	0.0510152	-0.520896	-0.448715	0.0721808	-0.0290996	-0.36626	1114	1113.36	0.730397	0.82607	0.495135	0.735198	17.1659	1.40219	1.84097	17.0152	2.00731	0.0154092	22	25	0.12	4.94071	4.34783	protein_coding	NA	NA	unknown_protein;_Has_13_Blast_hits_to_13_proteins_in_5_species:_Archae_-_0;_Bacteria_-_0;_Metazoa_-_0;_Fungi_-_0;_Plants_-_13;_Viruses_-_0;_Other_Eukaryotes_-_0_(source:_NCBI_BLink),				-
AT3G01961	NA	3	325181	325351	170	0.238467	0.237231	0.38281	0.495592	0.131664	0.0660297	0.113345	-0.402329	-0.333017	0.0693124	-0.318823	-0.0836334	1117	1113.64	0.75878	0.92034	1.30062	1.2491	11.726	1.88597	2.76364	4.07944	14.9354	0.0104978	9	14	0.357143	8.23529	5.29412	protein_coding	NA	NA	unknown_protein;_Has_30201_Blast_hits_to_17322_proteins_in_780_species:_Archae_-_12;_Bacteria_-_1396;_Metazoa_-_17338;_Fungi_-_3422;_Plants_-_5037;_Viruses_-_0;_Other_Eukaryotes_-_2996_(source:_NCBI_BLink),
AT3G01970	NA	3	326397	327412	1015	0.114363	0.101329	0.633615	0.181822	0.132765	0.0944847	0.172538	-0.234081	-0.124028	0.110052	-0.524407	0.17995	1051.72	980.475	0.849285	0.876553	1.89762	1.42397	70.1289	3.62817	7.06737	3.6186	7.91315	0.06668	29	61	0.52459	6.00985	2.85714	protein_coding	WRKY_DNA-binding_protein_45	member_of_WRKY_Transcription_Factor;_Group_I	WRKY_DNA-binding_protein_45_(WRKY45);_CONTAINS_InterPro_DOMAIN/s:_DNA-binding_WRKY_(InterPro:IPR003657);_BEST_Arabidopsis_thaliana_protein_match_is:_WRKY_DNA-binding_protein_75_(TAIR:AT5G13080,1);_Has_3497_Blast_hits_to_3049_proteins_in_189_species:_Archae_-_0;_Bacteria_-_0;_Metazoa_-_0;_Fungi_-_0;_Plants_-_3482;_Viruses_-_0;_Other_Eukaryotes_-_15_(source:_NCBI_BLink),	PF03106	WRKY D -binding domain	IPR036576,IPR044810,IPR003657	WRKY domain superfamily|WRKY transcription factor, plant|-|WRKY domain	GO:0003700,GO:0006355,GO:0043565
AT3G01980	NA	3	327455	329031	1576	0.066601	0.109242	0.562313	0.15575	0.13201	0.110763	0.1789	-0.130917	-0.139051	0.008134	-0.459128	0.211378	1096.97	1090.7	1.1582	1.11126	1.75566	1.38176	55.2782	8.84687	7.99179	3.82389	6.53692	0.0503919	58	87	0.333333	5.5203	3.6802	protein_coding	NAD(P)-binding_Rossmann-fold_superfamily_protein	NA	NAD(P)-binding_Rossmann-fold_superfamily_protein;_FUNCTIONS_IN:_oxidoreductase_activity,_binding,_catalytic_activity;_INVOLVED_IN:_metabolic_process;_LOCATED_IN:_peroxisome;_EXPRESSED_IN:_23_plant_structures;_EXPRESSED_DURING:_13_growth_stages;_CONTAINS_InterPro_DOMAIN/s:_NAD(P)-binding_domain_(InterPro:IPR016040),_Short-chain_dehydrogenase/reductase_SDR_(InterPro:IPR002198);_BEST_Arabidopsis_thaliana_protein_match_is:_NAD(P)-binding_Rossmann-fold_superfamily_protein_(TAIR:AT3G55290,2);_Has_52487_Blast_hits_to_52467_proteins_in_3078_species:_Archae_-_436;_Bacteria_-_38325;_Metazoa_-_1234;_Fungi_-_2083;_Plants_-_1279;_Viruses_-_0;_Other_Eukaryotes_-_9130_(source:_NCBI_BLink),	PF13561	Enoyl-(Acyl carrier protein) reductase	IPR036291	-|D(P)-binding domain superfamily
AT3G01990	NA	3	330137	332262	2125	0.773246	0.894001	0.786625	0.411473	0.131615	0.0227439	0.126958	-0.667197	-0.682229	0.0150318	-0.704045	-0.0211086	1120.1	1119.62	0.290485	0.264905	2.17469	1.4428	8.08074	0.435382	0.388294	3.08884	68.3511	0.00721429	69	89	0.224719	4.18824	3.24706	protein_coding	ACT_domain_repeat_6	Member_of_a_small_family_of_ACT_domain_containing_proteins_in_Arabidopsis,_ACT_domains_are_involved_in_amino_acid_binding,	ACT_domain_repeat_6_(ACR6);_FUNCTIONS_IN:_amino_acid_binding;_INVOLVED_IN:_metabolic_process;_LOCATED_IN:_cellular_component_unknown;_EXPRESSED_IN:_stem,_carpel,_stamen;_EXPRESSED_DURING:_4_anthesis,_petal_differentiation_and_expansion_stage;_CONTAINS_InterPro_DOMAIN/s:_Amino_acid-binding_ACT_(InterPro:IPR002912);_BEST_Arabidopsis_thaliana_protein_match_is:_ACT_domain_repeat_4_(TAIR:AT1G69040,1);_Has_3173_Blast_hits_to_1993_proteins_in_619_species:_Archae_-_0;_Bacteria_-_2121;_Metazoa_-_0;_Fungi_-_0;_Plants_-_561;_Viruses_-_0;_Other_Eukaryotes_-_491_(source:_NCBI_BLink),	PF01842	ACT domain	IPR002912,IPR040217	ACT domain|ACT domain-containing protein ACR1-12|-
AT3G02000	NA	3	332275	333022	747	0.917099	0.857611	0.233319	0.890264	0.13198	0.0143339	0.0432574	-0.720646	-0.66769	0.0529562	-0.194807	-0.402525	1097.43	1101.15	0.228418	0.287899	1.28051	0.853476	33.0504	0.316962	0.431186	6.57321	2.12031	0.0301162	28	39	0.282051	5.22088	3.74833	protein_coding	Thioredoxin_superfamily_protein	Roxy1_encodes_a_glutaredoxin_belonging_to_a_subgroup_specific_to_higher_plants,_It_is_required_for_proper_petal_initiation_and_organogenesis,_It_is_likely_to_function_in_the_temporal_and_spatial_expression_regulation_of_AGAMOUS_in_the_first_and_second_whorl,_It's_function_is_dependent_on_the_Cysteine_49_residue_and_its_nuclear_localization,_ROXY1_interacts_in_vitro_and_in_vivo_with_members_of_the_TGA_family_of_transcription_factors_(e,g,_TGA2,_TGA3,_TGA7_and_PAN),	ROXY1;_CONTAINS_InterPro_DOMAIN/s:_Glutaredoxin-like,_plant_II_(InterPro:IPR011905),_Thioredoxin_fold_(InterPro:IPR012335),_Glutaredoxin_(InterPro:IPR002109),_Thioredoxin-like_fold_(InterPro:IPR012336);_BEST_Arabidopsis_thaliana_protein_match_is:_Thioredoxin_superfamily_protein_(TAIR:AT5G14070,1);_Has_1149_Blast_hits_to_1147_proteins_in_188_species:_Archae_-_0;_Bacteria_-_38;_Metazoa_-_213;_Fungi_-_109;_Plants_-_748;_Viruses_-_0;_Other_Eukaryotes_-_41_(source:_NCBI_BLink),	PF00462	Glutaredoxin	IPR002109,IPR011905,IPR036249	Glutaredoxin|-|Glutaredoxin-like, plant II|Thioredoxin-like superfamily	GO:0097573
AT3G02010	NA	3	337965	340442	2477	0.320003	0.342089	0.675624	0.344572	0.131679	0.0544154	0.138355	-0.473485	-0.434678	0.0388072	-0.566547	0.0301043	1116	1114.75	0.6333	0.655851	1.96561	1.38308	8.96745	1.33753	1.50882	3.46945	45.9428	0.00803535	107	118	0.0932203	4.76383	4.31974	protein_coding	Pentatricopeptide_repeat_(PPR)_superfamily_protein	NA	Pentatricopeptide_repeat_(PPR)_superfamily_protein;_CONTAINS_InterPro_DOMAIN/s:_Pentatricopeptide_repeat_(InterPro:IPR002885);_BEST_Arabidopsis_thaliana_protein_match_is:_Tetratricopeptide_repeat_(TPR)-like_superfamily_protein_(TAIR:AT2G27610,1);_Has_47268_Blast_hits_to_13605_proteins_in_263_species:_Archae_-_0;_Bacteria_-_2;_Metazoa_-_64;_Fungi_-_106;_Plants_-_46551;_Viruses_-_0;_Other_Eukaryotes_-_545_(source:_NCBI_BLink),	PF01535,PF13041,PF14432	PPR repeat|PPR repeat family|DYW family of nucleic acid deamises	IPR002885,IPR032867,IPR011990	-|Pentatricopeptide repeat|DYW domain|Tetratricopeptide-like helical domain superfamily
AT3G02020	NA	3	340546	343835	3289	0.470301	0.47072	0.820762	0.272146	0.131727	0.039868	0.151797	-0.562867	-0.520859	0.042008	-0.756002	0.0911489	1113	1113.22	0.474948	0.510303	2.1882	1.50361	14.7776	0.843803	0.979735	2.89444	16.4962	0.0132773	133	153	0.130719	4.65187	4.04378	protein_coding	aspartate_kinase_3	encodes_a_monofunctional_aspartate_kinase	aspartate_kinase_3_(AK3);_CONTAINS_InterPro_DOMAIN/s:_Aspartate_kinase,_conserved_site_(InterPro:IPR018042),_Aspartate/glutamate/uridylate_kinase_(InterPro:IPR001048),_Amino_acid-binding_ACT_(InterPro:IPR002912),_Aspartate_kinase_domain_(InterPro:IPR001341);_BEST_Arabidopsis_thaliana_protein_match_is:_Aspartate_kinase_family_protein_(TAIR:AT5G14060,2);_Has_11044_Blast_hits_to_11020_proteins_in_2545_species:_Archae_-_256;_Bacteria_-_7570;_Metazoa_-_4;_Fungi_-_149;_Plants_-_183;_Viruses_-_0;_Other_Eukaryotes_-_2882_(source:_NCBI_BLink),	PF00696	Amino acid kinase family	IPR018042,IPR001341,IPR001048,IPR042199,IPR002912,IPR036393	-|Aspartate kinase, conserved site|Aspartate kinase|Aspartate/glutamate/uridylate kinase|Aspartokinase/Bifunctiol aspartokinase/homoserine dehydrogese, catalytic domain|ACT domain|Acetylglutamate kinase-like superfamily
AT3G02030	NA	3	344908	348847	3939	0.370115	0.459422	0.784998	0.266319	0.131843	0.0490124	0.152988	-0.507498	-0.514688	0.0071899	-0.701829	0.095883	1105.78	1102.25	0.679862	0.654393	2.11518	1.47643	22.1309	1.33963	1.27144	3.01381	15.3982	0.020014	142	177	0.19774	4.49353	3.60498	protein_coding	transferases,_transferring_acyl_groups_other_than_amino-acyl_groups;acyltransferases	NA	transferases,_transferring_acyl_groups_other_than_amino-acyl_groups;acyltransferases;_FUNCTIONS_IN:_transferase_activity,_transferring_acyl_groups_other_than_amino-acyl_groups,_acyltransferase_activity;_INVOLVED_IN:_metabolic_process;_CONTAINS_InterPro_DOMAIN/s:_Diacylglycerol_acyltransferase_(InterPro:IPR007130),_Alpha/beta_hydrolase_fold-1_(InterPro:IPR000073);_BEST_Arabidopsis_thaliana_protein_match_is:_Esterase/lipase/thioesterase_family_protein_(TAIR:AT5G41130,1);_Has_598_Blast_hits_to_587_proteins_in_168_species:_Archae_-_0;_Bacteria_-_374;_Metazoa_-_27;_Fungi_-_2;_Plants_-_145;_Viruses_-_0;_Other_Eukaryotes_-_50_(source:_NCBI_BLink),	PF12146,PF03982	Serine aminopeptidase, S33|Diacylglycerol acyltransferase	IPR022742,IPR007130,IPR029058	-|Serine aminopeptidase, S33|Diacylglycerol acyltransferase|Alpha/Beta hydrolase fold
AT3G02040	AtGDPD1;SRG3	3	348167	350010	1843	0.395891	0.521011	0.95379	0.0572142	0.132064	0.0467363	0.215413	-0.52255	-0.546089	0.0235385	-1.13813	0.37821	1092.2	1056.88	0.468555	0.439485	2.59503	1.74461	33.9021	0.896671	0.804787	2.28008	4.6128	0.0310402	70	100	0.3	5.42594	3.79816	protein_coding	senescence-related_gene_3	NA	senescence-related_gene_3_(SRG3);_FUNCTIONS_IN:_phosphoric_diester_hydrolase_activity,_glycerophosphodiester_phosphodiesterase_activity;_INVOLVED_IN:_glycerol_metabolic_process,_lipid_metabolic_process;_EXPRESSED_IN:_18_plant_structures;_EXPRESSED_DURING:_8_growth_stages;_CONTAINS_InterPro_DOMAIN/s:_PLC-like_phosphodiesterase,_TIM_beta/alpha-barrel_domain_(InterPro:IPR017946),_Glycerophosphoryl_diester_phosphodiesterase_(InterPro:IPR004129);_BEST_Arabidopsis_thaliana_protein_match_is:_PLC-like_phosphodiesterases_superfamily_protein_(TAIR:AT5G41080,1);_Has_1727_Blast_hits_to_1696_proteins_in_532_species:_Archae_-_28;_Bacteria_-_1003;_Metazoa_-_245;_Fungi_-_173;_Plants_-_101;_Viruses_-_2;_Other_Eukaryotes_-_175_(source:_NCBI_BLink),	PF03009	Glycerophosphoryl diester phosphodiesterase family	IPR017946,IPR030395	PLC-like phosphodiesterase, TIM beta/alpha-barrel domain superfamily|Glycerophosphodiester phosphodiesterase domain|-	GO:0006629,GO:0008081
AT3G02050	ATKT4;ATKUP3	3	350616	354345	3729	0.247792	0.303596	0.890399	0.0911189	0.131727	0.0644981	0.198673	-0.411997	-0.401866	0.0101304	-0.905905	0.303656	1113.1	1106.2	0.613456	0.626197	2.35121	1.62242	19.361	1.48898	1.55822	2.59542	5.34295	0.0173938	164	207	0.207729	5.55109	4.39796	protein_coding	K+_uptake_transporter_3	potassium_transporter_KUP3p_(KUP3)	K+_uptake_transporter_3_(KUP3);_FUNCTIONS_IN:_potassium_ion_transmembrane_transporter_activity;_INVOLVED_IN:_potassium_ion_transport,_response_to_external_stimulus;_LOCATED_IN:_membrane;_EXPRESSED_IN:_22_plant_structures;_EXPRESSED_DURING:_13_growth_stages;_CONTAINS_InterPro_DOMAIN/s:_Potassium_uptake_protein,_kup_(InterPro:IPR018519),_K+_potassium_transporter_(InterPro:IPR003855);_BEST_Arabidopsis_thaliana_protein_match_is:_Potassium_transporter_family_protein_(TAIR:AT4G23640,1);_Has_3477_Blast_hits_to_3392_proteins_in_1029_species:_Archae_-_13;_Bacteria_-_2401;_Metazoa_-_1;_Fungi_-_102;_Plants_-_838;_Viruses_-_4;_Other_Eukaryotes_-_118_(source:_NCBI_BLink),	PF02705	K+ potassium transporter	IPR003855	-|Potassium transporter
AT3G02060	NA	3	354360	358833	4473	0.185133	0.227323	0.510502	0.348848	0.131711	0.0760243	0.137651	-0.341345	-0.322075	0.0192697	-0.416011	0.0267311	1113.96	1111.69	0.863372	0.854217	1.71281	1.29363	12.2241	2.52932	2.65223	4.11722	48.3942	0.0109735	143	173	0.17341	3.86765	3.19696	protein_coding	DEAD/DEAH_box_helicase,_putative	NA	DEAD/DEAH_box_helicase,_putative;_FUNCTIONS_IN:_in_6_functions;_INVOLVED_IN:_DNA_repair,_regulation_of_transcription,_DNA-dependent;_LOCATED_IN:_chloroplast;_EXPRESSED_IN:_16_plant_structures;_EXPRESSED_DURING:_12_growth_stages;_CONTAINS_InterPro_DOMAIN/s:_Transcription-repair-coupling_factor_(InterPro:IPR005118),_DNA/RNA_helicase,_DEAD/DEAH_box_type,_N-terminal_(InterPro:IPR011545),_Transcription_factor_CarD_(InterPro:IPR003711),_DEAD-like_helicase,_N-terminal_(InterPro:IPR014001),_DNA/RNA_helicase,_C-terminal_(InterPro:IPR001650),_Helicase,_superfamily_1/2,_ATP-binding_domain_(InterPro:IPR014021);_BEST_Arabidopsis_thaliana_protein_match_is:_DEAD/DEAH_box_RNA_helicase_family_protein__(TAIR:AT2G01440,1);_Has_31166_Blast_hits_to_30948_proteins_in_2896_species:_Archae_-_262;_Bacteria_-_19852;_Metazoa_-_1558;_Fungi_-_988;_Plants_-_649;_Viruses_-_13;_Other_Eukaryotes_-_7844_(source:_NCBI_BLink),	PF00270,PF02559,PF00271	DEAD/DEAH box helicase|CarD-like/TRCF domain|Helicase conserved C-termil domain	IPR027417,IPR011545,IPR001650,IPR014001,IPR037235,IPR003711,IPR036101	-|P-loop containing nucleoside triphosphate hydrolase|DEAD/DEAH box helicase domain|Helicase, C-termil|Helicase superfamily 1/2, ATP-binding domain|TRCF-like, C-termil D7 domai|CarD-like/TRCF domain|CarD-like/TRCF domain superfamily
AT3G02065	NA	3	358916	360889	1973	0.861036	0.905442	0.695947	0.546524	0.131689	0.0182352	0.105269	-0.695207	-0.687698	0.0075094	-0.587908	-0.119828	1115.4	1111.04	0.252539	0.283656	2.00129	1.33255	14.8726	0.363258	0.412472	3.40409	11.1206	0.0133339	83	98	0.153061	4.96706	4.20679	protein_coding	P-loop_containing_nucleoside_triphosphate_hydrolases_superfamily_protein	NA	P-loop_containing_nucleoside_triphosphate_hydrolases_superfamily_protein;_FUNCTIONS_IN:_helicase_activity,_ATP-dependent_helicase_activity,_ATP_binding,_nucleic_acid_binding;_INVOLVED_IN:_biological_process_unknown;_LOCATED_IN:_cellular_component_unknown;_CONTAINS_InterPro_DOMAIN/s:_DNA/RNA_helicase,_DEAD/DEAH_box_type,_N-terminal_(InterPro:IPR011545),_DEAD-like_helicase,_N-terminal_(InterPro:IPR014001),_DNA/RNA_helicase,_C-terminal_(InterPro:IPR001650),_Helicase,_superfamily_1/2,_ATP-binding_domain_(InterPro:IPR014021);_BEST_Arabidopsis_thaliana_protein_match_is:_P-loop_containing_nucleoside_triphosphate_hydrolases_superfamily_protein_(TAIR:AT2G42520,1);_Has_40669_Blast_hits_to_40162_proteins_in_3004_species:_Archae_-_589;_Bacteria_-_20482;_Metazoa_-_5880;_Fungi_-_4585;_Plants_-_2539;_Viruses_-_12;_Other_Eukaryotes_-_6582_(source:_NCBI_BLink),	PF00271,PF04438,PF00270	Helicase conserved C-termil domain|HIT zinc finger|DEAD/DEAH box helicase	IPR027417,IPR014001,IPR001650,IPR007529,IPR014014,IPR011545	-|P-loop containing nucleoside triphosphate hydrolase|Helicase superfamily 1/2, ATP-binding domain|Helicase, C-termil|Zinc finger, HIT-type|R helicase, DEAD-box type, Q motif|DEAD/DEAH box helicase domain
AT3G02070	NA	3	360921	363429	2508	0.832948	0.776384	0.972145	0.0712529	0.131714	0.0198099	0.207773	-0.685683	-0.640475	0.0452083	-1.26932	0.345176	1113.79	1112.29	0.271693	0.40855	2.7081	1.79275	12.8734	0.396237	0.637886	2.1335	5.19371	0.0115582	131	184	0.288043	7.33652	5.22329	protein_coding	Cysteine_proteinases_superfamily_protein	NA	Cysteine_proteinases_superfamily_protein;_CONTAINS_InterPro_DOMAIN/s:_Ovarian_tumour,_otubain_(InterPro:IPR003323);_BEST_Arabidopsis_thaliana_protein_match_is:_Cysteine_proteinases_superfamily_protein_(TAIR:AT3G22260,1);_Has_783_Blast_hits_to_775_proteins_in_156_species:_Archae_-_0;_Bacteria_-_0;_Metazoa_-_340;_Fungi_-_57;_Plants_-_249;_Viruses_-_10;_Other_Eukaryotes_-_127_(source:_NCBI_BLink),	PF02338	OTU-like cysteine protease	IPR038765,IPR003323	-|Papain-like cysteine peptidase superfamily|OTU domain
AT3G02080	NA	3	363881	365275	1394	0.855843	0.803472	0.625402	0.612328	0.131887	0.0186964	0.0951906	-0.693414	-0.649479	0.0439348	-0.51632	-0.16641	1102.83	1103.25	0.373489	0.4269	1.902	1.26658	15.8493	0.538624	0.657296	3.68377	7.61118	0.0143714	71	118	0.398305	8.46485	5.09326	protein_coding	Ribosomal_protein_S19e_family_protein	NA	Ribosomal_protein_S19e_family_protein;_FUNCTIONS_IN:_structural_constituent_of_ribosome;_INVOLVED_IN:_translation;_LOCATED_IN:_cytosolic_small_ribosomal_subunit,_cytosolic_ribosome,_ribosome,_cell_wall;_EXPRESSED_IN:_24_plant_structures;_EXPRESSED_DURING:_13_growth_stages;_CONTAINS_InterPro_DOMAIN/s:_Ribosomal_protein_S19e,_conserved_site_(InterPro:IPR018277),_Ribosomal_protein_S19e_(InterPro:IPR001266);_BEST_Arabidopsis_thaliana_protein_match_is:_Ribosomal_protein_S19e_family_protein_(TAIR:AT5G15520,1);_Has_1131_Blast_hits_to_1131_proteins_in_394_species:_Archae_-_214;_Bacteria_-_4;_Metazoa_-_402;_Fungi_-_148;_Plants_-_164;_Viruses_-_0;_Other_Eukaryotes_-_199_(source:_NCBI_BLink),	PF01090	Ribosomal protein S19e	IPR001266,IPR036388,IPR018277,IPR036390	-|Ribosomal protein S19e|Winged helix-like D-binding domain superfamily|Ribosomal protein S19e, conserved site|Winged helix D-binding domain superfamily
AT3G02090	NA	3	365549	368911	3362	0.566051	0.641123	0.750142	0.391645	0.131848	0.0336416	0.13054	-0.601684	-0.595934	0.0057492	-0.653572	-0.00616797	1105.47	1102.06	0.459419	0.470289	2.06613	1.41471	24.3975	0.763556	0.789163	3.16129	229.364	0.0220697	165	212	0.221698	6.30577	4.90779	protein_coding	Insulinase_(Peptidase_family_M16)_protein	NA	MPPBETA;_FUNCTIONS_IN:_metalloendopeptidase_activity,_zinc_ion_binding;_INVOLVED_IN:_proteolysis;_LOCATED_IN:_in_11_components;_EXPRESSED_IN:_27_plant_structures;_EXPRESSED_DURING:_17_growth_stages;_CONTAINS_InterPro_DOMAIN/s:_Peptidase_M16,_zinc-binding_site_(InterPro:IPR001431),_Peptidase_M16,_C-terminal_(InterPro:IPR007863),_Peptidase_M16,_N-terminal_(InterPro:IPR011765),_Metalloenzyme,_LuxS/M16_peptidase-like,_metal-binding_(InterPro:IPR011249),_Peptidase_M16,_core_(InterPro:IPR011237);_BEST_Arabidopsis_thaliana_protein_match_is:_Insulinase_(Peptidase_family_M16)_protein_(TAIR:AT1G51980,1);_Has_13314_Blast_hits_to_12840_proteins_in_2395_species:_Archae_-_22;_Bacteria_-_8770;_Metazoa_-_1075;_Fungi_-_780;_Plants_-_366;_Viruses_-_3;_Other_Eukaryotes_-_2298_(source:_NCBI_BLink),	PF05193,PF00675	Peptidase M16 ictive domain|Insulise (Peptidase family M16)	IPR001431,IPR011249,IPR007863,IPR011765	-|Peptidase M16, zinc-binding site|Metalloenzyme, LuxS/M16 peptidase-like|Peptidase M16, C-termil|Peptidase M16, N-termil
AT3G02100	NA	3	368840	370484	1644	0.131307	0.166376	0.210536	0.487986	0.131824	0.0890676	0.11478	-0.262189	-0.238242	0.0239468	-0.173388	-0.0777074	1107	1106.18	0.898941	0.924903	1.29756	1.09022	24.0471	3.4286	3.8822	7.48352	14.0298	0.0217228	77	94	0.180851	5.71776	4.6837	protein_coding	UDP-Glycosyltransferase_superfamily_protein	NA	UDP-Glycosyltransferase_superfamily_protein;_FUNCTIONS_IN:_UDP-glycosyltransferase_activity,_transferase_activity,_transferring_glycosyl_groups;_INVOLVED_IN:_metabolic_process;_LOCATED_IN:_cellular_component_unknown;_EXPRESSED_IN:_root;_CONTAINS_InterPro_DOMAIN/s:_UDP-glucuronosyl/UDP-glucosyltransferase_(InterPro:IPR002213);_BEST_Arabidopsis_thaliana_protein_match_is:_UDP-Glycosyltransferase_superfamily_protein_(TAIR:AT1G05675,1);_Has_7982_Blast_hits_to_7880_proteins_in_431_species:_Archae_-_0;_Bacteria_-_322;_Metazoa_-_2378;_Fungi_-_47;_Plants_-_5098;_Viruses_-_73;_Other_Eukaryotes_-_64_(source:_NCBI_BLink),	PF00201	UDP-glucoronosyl and UDP-glucosyl transferase	IPR002213	UDP-glucuronosyl/UDP-glucosyltransferase|-	GO:0008194
AT3G02110	NA	3	370762	373722	2960	0.22827	0.3088	0.640503	0.299277	0.13213	0.0681711	0.146801	-0.391793	-0.406461	0.0146682	-0.530343	0.0664471	1087.86	1086.9	0.73214	0.709153	1.85316	1.37463	27.4476	1.86869	1.7447	3.49426	20.6876	0.0252309	134	173	0.225434	5.84459	4.52703	protein_coding	serine_carboxypeptidase-like_25	NA	serine_carboxypeptidase-like_25_(scpl25);_FUNCTIONS_IN:_serine-type_carboxypeptidase_activity;_INVOLVED_IN:_proteolysis;_LOCATED_IN:_endomembrane_system;_EXPRESSED_IN:_22_plant_structures;_EXPRESSED_DURING:_13_growth_stages;_CONTAINS_InterPro_DOMAIN/s:_Peptidase_S10,_serine_carboxypeptidase_(InterPro:IPR001563),_Peptidase_S10,_serine_carboxypeptidase,_active_site_(InterPro:IPR018202);_BEST_Arabidopsis_thaliana_protein_match_is:_alpha/beta-Hydrolases_superfamily_protein_(TAIR:AT4G30610,1);_Has_3637_Blast_hits_to_3574_proteins_in_364_species:_Archae_-_0;_Bacteria_-_191;_Metazoa_-_636;_Fungi_-_868;_Plants_-_1530;_Viruses_-_0;_Other_Eukaryotes_-_412_(source:_NCBI_BLink),	PF00450	Serine carboxypeptidase	IPR001563,IPR018202,IPR033124,IPR029058	-|Peptidase S10, serine carboxypeptidase|Serine carboxypeptidase, serine active site|Serine carboxypeptidases, histidine active site|Alpha/Beta hydrolase fold
AT3G02120	NA	3	377097	377713	616	0.231265	0.296646	0.891458	0.0834374	0.132431	0.0679566	0.202913	-0.394914	-0.395371	0.0004576	-0.908328	0.318711	1069.36	1061.23	0.923301	0.919316	2.38214	1.63718	29.0901	2.33798	2.3252	2.62256	5.13687	0.0272034	45	52	0.134615	8.44156	7.30519	protein_coding	hydroxyproline-rich_glycoprotein_family_protein	NA	hydroxyproline-rich_glycoprotein_family_protein;_Has_21_Blast_hits_to_21_proteins_in_9_species:_Archae_-_0;_Bacteria_-_0;_Metazoa_-_0;_Fungi_-_0;_Plants_-_21;_Viruses_-_0;_Other_Eukaryotes_-_0_(source:_NCBI_BLink),				-
AT3G02125	NA	3	378205	379612	1407	0.022592	0.0248066	0.0797411	0.342869	0.132028	0.14067	0.139111	0.0527149	0.138566	0.0858514	0.0104819	0.0318516	1093.96	1092.72	1.30636	1.33949	0.270585	1.015	18.3567	24.7817	9.66675	25.8144	31.8664	0.0167801	72	85	0.152941	6.04122	5.11727	protein_coding	NA	NA	unknown_protein;_FUNCTIONS_IN:_molecular_function_unknown;_INVOLVED_IN:_biological_process_unknown;_LOCATED_IN:_chloroplast;_EXPRESSED_IN:_pollen_tube;_BEST_Arabidopsis_thaliana_protein_match_is:_unknown_protein_(TAIR:AT5G39200,1);_Has_2247_Blast_hits_to_1434_proteins_in_202_species:_Archae_-_4;_Bacteria_-_111;_Metazoa_-_942;_Fungi_-_239;_Plants_-_140;_Viruses_-_37;_Other_Eukaryotes_-_774_(source:_NCBI_BLink),				-
AT3G02130	CLI1;RPK2;TOAD2	3	380726	384405	3679	0.226223	0.257725	0.355145	0.502668	0.131816	0.0682934	0.112378	-0.38921	-0.356672	0.0325382	-0.297483	-0.0882646	1107.25	1106.61	0.863	0.885496	1.54349	1.16638	12.9415	2.21731	2.48266	5.18849	13.2146	0.0116879	142	155	0.083871	4.2131	3.85974	protein_coding	receptor-like_protein_kinase_2	NA	receptor-like_protein_kinase_2_(RPK2);_FUNCTIONS_IN:_protein_serine/threonine_kinase_activity,_kinase_activity,_ATP_binding;_INVOLVED_IN:_lignin_metabolic_process,_protein_amino_acid_phosphorylation,_transmembrane_receptor_protein_tyrosine_kinase_signaling_pathway,_pollen_maturation,_anther_dehiscence;_LOCATED_IN:_plasma_membrane;_EXPRESSED_IN:_28_plant_structures;_EXPRESSED_DURING:_13_growth_stages;_CONTAINS_InterPro_DOMAIN/s:_Protein_kinase,_ATP_binding_site_(InterPro:IPR017441),_Protein_kinase,_catalytic_domain_(InterPro:IPR000719),_Leucine-rich_repeat-containing_N-terminal_domain,_type_2_(InterPro:IPR013210),_Leucine-rich_repeat_(InterPro:IPR001611),_Serine/threonine-protein_kinase-like_domain_(InterPro:IPR017442),_Protein_kinase-like_domain_(InterPro:IPR011009),_Serine/threonine-protein_kinase,_active_site_(InterPro:IPR008271);_BEST_Arabidopsis_thaliana_protein_match_is:_receptor-like_protein_kinase_1_(TAIR:AT1G69270,1);_Has_212351_Blast_hits_to_140653_proteins_in_4689_species:_Archae_-_161;_Bacteria_-_19257;_Metazoa_-_62611;_Fungi_-_11388;_Plants_-_92974;_Viruses_-_608;_Other_Eukaryotes_-_25352_(source:_NCBI_BLink),	PF00069,PF00560,PF08263,PF13855	Protein kinase domain|Leucine Rich Repeat|Leucine rich repeat N-termil domain|Leucine rich repeat	IPR000719,IPR001611,IPR013210,IPR032675,IPR003591,IPR017441,IPR008271,IPR011009	Protein kinase domain|-|Leucine-rich repeat|Leucine-rich repeat-containing N-termil, plant-type|Leucine-rich repeat domain superfamily|Leucine-rich repeat, typical subtype|Protein kinase, ATP binding site|Serine/threonine-protein kinase, active site|Protein kinase-like domain superfamily	GO:0004672,GO:0005524,GO:0006468
AT3G02140	AFP4;TMAC2	3	385317	386538	1221	0.389978	0.173789	0.489498	0.542362	0.132183	0.0473469	0.106537	-0.519522	-0.250068	0.269454	-0.39907	-0.116247	1084.44	1080.09	0.686291	0.980101	1.81641	1.22781	23.1107	1.321	3.91934	4.55162	10.5621	0.0213112	41	64	0.359375	5.24161	3.3579	protein_coding	AFP2_(ABI_five-binding_protein_2)_family_protein	Encodes_a_protein_that_acts_in_the_nucleus_and_is_an_important_negative_regulator_of_ABA_and_salt_stress_responses,_and_could_play_a_critical_role_in_controlling_root_elongation,_floral_initiation_and_starch_degradation,	TWO_OR_MORE_ABRES-CONTAINING_GENE_2_(TMAC2);_CONTAINS_InterPro_DOMAIN/s:_Protein_of_unknown_function_DUF1675_(InterPro:IPR012463);_BEST_Arabidopsis_thaliana_protein_match_is:_ABI_five_binding_protein_3_(TAIR:AT3G29575,4);_Has_163_Blast_hits_to_161_proteins_in_14_species:_Archae_-_0;_Bacteria_-_0;_Metazoa_-_0;_Fungi_-_0;_Plants_-_163;_Viruses_-_0;_Other_Eukaryotes_-_0_(source:_NCBI_BLink),	PF07897,PF16135	Ethylene-responsive binding factor-associated repression|Tify domain binding domain	IPR012463,IPR032308,IPR031307	-|Ethylene-responsive binding factor-associated repression|Jas TPL-binding domain|Ninja family
AT3G02150	A-PTF-1;bHLHb1;PTF1;TCP13;TFPD	3	391057	392758	1701	0.679428	0.616032	0.689967	0.493624	0.131871	0.0276145	0.113718	-0.638712	-0.586635	0.0520767	-0.581435	-0.0822195	1103.96	1081.92	0.584998	0.596967	1.9739	1.35153	21.0516	0.915903	1.01761	3.39488	16.4381	0.0190691	54	85	0.364706	4.99706	3.1746	protein_coding	plastid_transcription_factor_1	a_chloroplast_trans-acting_factor_of_the_psbD_light-responsive_promoter,TCP_gene_involved_in_heterochronic_control_of_leaf_differentiation,	plastid_transcription_factor_1_(PTF1);_FUNCTIONS_IN:_sequence-specific_DNA_binding_transcription_factor_activity;_INVOLVED_IN:_cell_differentiation,_positive_regulation_of_development,_heterochronic,_regulation_of_transcription,_leaf_morphogenesis;_LOCATED_IN:_chloroplast;_EXPRESSED_IN:_21_plant_structures;_EXPRESSED_DURING:_13_growth_stages;_CONTAINS_InterPro_DOMAIN/s:_Transcription_factor,_TCP_(InterPro:IPR005333),_Transcription_factor_TCP_subgroup_(InterPro:IPR017887);_BEST_Arabidopsis_thaliana_protein_match_is:_TEOSINTE_BRANCHED_1,_cycloidea_and_PCF_transcription_factor_5_(TAIR:AT5G60970,1);_Has_1398_Blast_hits_to_1398_proteins_in_300_species:_Archae_-_0;_Bacteria_-_0;_Metazoa_-_18;_Fungi_-_2;_Plants_-_1368;_Viruses_-_0;_Other_Eukaryotes_-_10_(source:_NCBI_BLink),	PF03634	TCP family transcription factor	IPR005333,IPR017887	-|Transcription factor, TCP|Transcription factor TCP subgroup
AT3G02160	NA	3	394070	395984	1914	0.497517	0.532701	0.866442	0.218754	0.132056	0.0381809	0.163415	-0.574999	-0.551811	0.0231881	-0.843993	0.141852	1093.18	1092.37	0.518371	0.553521	2.3268	1.5632	43.6163	0.901518	1.0031	2.75689	11.0199	0.0398986	94	106	0.113208	5.53814	4.91118	protein_coding	Bromodomain_transcription_factor	NA	Bromodomain_transcription_factor;_FUNCTIONS_IN:_DNA_binding;_INVOLVED_IN:_biological_process_unknown;_LOCATED_IN:_cellular_component_unknown;_CONTAINS_InterPro_DOMAIN/s:_Histone-fold_(InterPro:IPR009072),_Bromodomain_transcription_factor_(InterPro:IPR006565);_BEST_Arabidopsis_thaliana_protein_match_is:_Bromodomain_transcription_factor_(TAIR:AT5G15570,1);_Has_180_Blast_hits_to_180_proteins_in_51_species:_Archae_-_0;_Bacteria_-_0;_Metazoa_-_81;_Fungi_-_0;_Plants_-_89;_Viruses_-_0;_Other_Eukaryotes_-_10_(source:_NCBI_BLink),	PF07524	Bromodomain associated	IPR009072,IPR037818,IPR006565	-|Histone-fold|Transcription initiation factor TFIID subunit 8|Bromodomain associated domain
AT3G02170	LNG2;TRM1	3	396012	399779	3767	0.180395	0.233311	0.866064	0.0834752	0.131835	0.0772437	0.202107	-0.334576	-0.328954	0.0056222	-0.842901	0.318672	1106.22	1102.99	0.957849	0.953078	2.24071	1.59391	20.719	2.86287	2.8973	2.65833	5.00173	0.0187296	180	200	0.1	5.30926	4.77834	protein_coding	longifolia2	Encodes_LONGIFOLIA2_(LNG2),_Regulates_leaf_morphology_by_promoting_cell_expansion_in_the_leaf-length_direction,__The_LNG2_homologue_LNG1_(At5g15580)_has_similar_function,	LONGIFOLIA2_(LNG2);_BEST_Arabidopsis_thaliana_protein_match_is:_longifolia1_(TAIR:AT5G15580,1);_Has_1276_Blast_hits_to_643_proteins_in_119_species:_Archae_-_0;_Bacteria_-_21;_Metazoa_-_420;_Fungi_-_51;_Plants_-_161;_Viruses_-_6;_Other_Eukaryotes_-_617_(source:_NCBI_BLink),	PF14309	Domain of unknown function (DUF4378)	IPR025486,IPR033334	-|Domain of unknown function DUF4378|Protein LONGIFOLIA 1/2
AT3G02180	NA	3	404733	405656	923	0.14139	0.129843	0.6553	0.199379	0.13205	0.0867467	0.167585	-0.277421	-0.179986	0.0974349	-0.545776	0.161439	1093.49	1093.04	0.949522	0.942856	1.99408	1.42599	42.5465	3.42268	5.2385	3.65365	8.83302	0.038909	39	51	0.235294	5.52546	4.22535	protein_coding	SPIRAL1-like3	SPIRAL1-LIKE3_belongs_to_a_six-member_gene_family_in_Arabidopsis;_all_members_share_high_sequence_similarity_in_amino-_and_carboxy-terminal_regions,_Regulates_cortical_microtubule_organization,_Mutant_plants_exhibit_altered_patterns_of_root,___leaf_and_petal_growth_as_a_result_of_defective_anisotropic_cell_expansion,	SPIRAL1-like3_(SP1L3);_FUNCTIONS_IN:_molecular_function_unknown;_INVOLVED_IN:_biological_process_unknown;_LOCATED_IN:_cellular_component_unknown;_EXPRESSED_IN:_26_plant_structures;_EXPRESSED_DURING:_14_growth_stages;_BEST_Arabidopsis_thaliana_protein_match_is:_SPIRAL1-like4_(TAIR:AT5G15600,1);_Has_418_Blast_hits_to_329_proteins_in_68_species:_Archae_-_2;_Bacteria_-_13;_Metazoa_-_50;_Fungi_-_15;_Plants_-_147;_Viruses_-_0;_Other_Eukaryotes_-_191_(source:_NCBI_BLink),			IPR039613	-|Protein SPIRAL1-like
AT3G02190	NA	3	405816	406401	585	0.947462	0.966639	0.235893	0.900254	0.131781	0.0105751	0.0398851	-0.742601	-0.736819	0.0057821	-0.197713	-0.416981	1109.45	1108.64	0.0902403	0.106894	1.2616	0.838799	10.6153	0.121519	0.145075	6.381	2.0116	0.0095681	29	36	0.194444	6.15385	4.95726	protein_coding	Ribosomal_protein_L39_family_protein	NA	Ribosomal_protein_L39_family_protein;_FUNCTIONS_IN:_structural_constituent_of_ribosome;_INVOLVED_IN:_translation;_LOCATED_IN:_ribosome,_cytosolic_large_ribosomal_subunit;_EXPRESSED_IN:_23_plant_structures;_EXPRESSED_DURING:_13_growth_stages;_CONTAINS_InterPro_DOMAIN/s:_Ribosomal_protein_L39e,_conserved_site_(InterPro:IPR020083),_Ribosomal_protein_L39e_(InterPro:IPR000077);_BEST_Arabidopsis_thaliana_protein_match_is:_Ribosomal_protein_L39_family_protein_(TAIR:AT4G31985,1);_Has_957_Blast_hits_to_957_proteins_in_304_species:_Archae_-_223;_Bacteria_-_0;_Metazoa_-_399;_Fungi_-_107;_Plants_-_121;_Viruses_-_0;_Other_Eukaryotes_-_107_(source:_NCBI_BLink),	PF00832	Ribosomal L39 protein	IPR000077,IPR023626,IPR020083	-|Ribosomal protein L39e|Ribosomal protein L39e domain superfamily|Ribosomal protein L39e, conserved site
AT3G02200	NA	3	406594	409163	2569	0.185512	0.238443	0.634788	0.261891	0.131968	0.0761325	0.154126	-0.342029	-0.334518	0.0075108	-0.525308	0.100085	1098.14	1090.99	0.667444	0.647581	1.90921	1.38373	30.9166	1.95143	1.93586	3.63446	13.8256	0.0281535	105	140	0.25	5.44959	4.08719	protein_coding	Proteasome_component_(PCI)_domain_protein	NA	Proteasome_component_(PCI)_domain_protein;_CONTAINS_InterPro_DOMAIN/s:_Proteasome_component_(PCI)_domain_(InterPro:IPR000717);_BEST_Arabidopsis_thaliana_protein_match_is:_Proteasome_component_(PCI)_domain_protein_(TAIR:AT5G15610,1);_Has_412_Blast_hits_to_412_proteins_in_178_species:_Archae_-_0;_Bacteria_-_2;_Metazoa_-_180;_Fungi_-_112;_Plants_-_66;_Viruses_-_0;_Other_Eukaryotes_-_52_(source:_NCBI_BLink),	PF18005,PF01399	eIF3 subunit M, C-termil helix|PCI domain	IPR000717,IPR040750	-|Proteasome component (PCI) domain|eIF3 subunit M, C-termil helix domain
AT3G02210	NA	3	409201	411652	2451	0.160987	0.167017	0.833743	0.0943353	0.13223	0.0820996	0.198016	-0.30711	-0.23911	0.0679997	-0.780555	0.297637	1082.05	1072.29	0.806757	0.844341	2.10627	1.56149	37.4631	2.62693	3.53118	2.69843	5.24629	0.0346223	118	161	0.267081	6.56875	4.81436	protein_coding	COBRA-like_protein_1_precursor	NA	COBRA-like_protein_1_precursor_(COBL1);_CONTAINS_InterPro_DOMAIN/s:_Glycosyl-phosphatidyl_inositol-anchored,_plant_(InterPro:IPR006918),_COBRA-like_(InterPro:IPR017391);_BEST_Arabidopsis_thaliana_protein_match_is:_COBRA-like_protein_2_precursor_(TAIR:AT3G29810,1);_Has_380_Blast_hits_to_369_proteins_in_30_species:_Archae_-_0;_Bacteria_-_0;_Metazoa_-_0;_Fungi_-_0;_Plants_-_380;_Viruses_-_0;_Other_Eukaryotes_-_0_(source:_NCBI_BLink),	PF04833	COBRA-like protein	IPR006918	COBRA, plant|-	GO:0010215,GO:0031225
AT3G02220	NA	3	412069	413634	1565	0.240362	0.186157	0.638005	0.312862	0.131844	0.06586	0.144081	-0.404323	-0.269001	0.135322	-0.527938	0.0554012	1105.78	1100.67	0.731793	0.830294	1.67594	1.37587	25.1039	1.80992	3.08658	3.1745	24.8346	0.0227024	60	94	0.361702	6.00639	3.83387	protein_coding	NA	NA	unknown_protein;_CONTAINS_InterPro_DOMAIN/s:_Protein_of_unknown_function_DUF2039_(InterPro:IPR019351);_Has_215_Blast_hits_to_215_proteins_in_94_species:_Archae_-_2;_Bacteria_-_2;_Metazoa_-_125;_Fungi_-_4;_Plants_-_38;_Viruses_-_0;_Other_Eukaryotes_-_44_(source:_NCBI_BLink),	PF10217	Uncharacterized conserved protein (DUF2039)	IPR019351	Protein of unknown function DUF2039|-
AT3G02230	NA	3	415393	417547	2154	0.107805	0.110204	0.521894	0.237976	0.131834	0.0956968	0.158824	-0.221507	-0.141055	0.0804518	-0.425938	0.122225	1106.19	1101.66	0.851536	0.886819	1.76846	1.3366	18.1921	3.84429	6.28705	4.15192	10.9355	0.0164457	84	107	0.214953	4.9675	3.89972	protein_coding	reversibly_glycosylated_polypeptide_1	reversibly_glycosylated_polypeptide_possibly_involved_in_plant_cell_wall_synthesis	reversibly_glycosylated_polypeptide_1_(RGP1);_FUNCTIONS_IN:_cellulose_synthase_(UDP-forming)_activity;_INVOLVED_IN:_response_to_salt_stress,_plant-type_cell_wall_biogenesis;_LOCATED_IN:_cytosolic_ribosome,_Golgi_stack,_cell_wall,_plasma_membrane,_Golgi_trans_cisterna;_EXPRESSED_IN:_7_plant_structures;_EXPRESSED_DURING:_L_mature_pollen_stage,_M_germinated_pollen_stage,_seed_development_stages;_CONTAINS_InterPro_DOMAIN/s:_Alpha-1,4-glucan-protein_synthase,_UDP-forming_(InterPro:IPR004901);_BEST_Arabidopsis_thaliana_protein_match_is:_reversibly_glycosylated_polypeptide_2_(TAIR:AT5G15650,1);_Has_260_Blast_hits_to_255_proteins_in_45_species:_Archae_-_24;_Bacteria_-_8;_Metazoa_-_0;_Fungi_-_0;_Plants_-_224;_Viruses_-_0;_Other_Eukaryotes_-_4_(source:_NCBI_BLink),	PF03214	Reversibly glycosylated polypeptide	IPR037595,IPR004901,IPR029044	Reversibly glycosylated polypeptide family|-|Reversibly glycosylated polypeptide|Nucleotide-diphospho-sugar transferases
AT3G02242	NA	3	420108	420680	572	0.494788	0.180632	0.166143	0.835736	0.131913	0.038228	0.0566917	-0.57392	-0.260338	0.313582	-0.124451	-0.341261	1101.21	1066.67	0.651569	0.704931	0.59677	0.872348	20.4005	1.1353	2.70776	4.79522	2.55625	0.0185255	14	42	0.666667	7.34266	2.44755	protein_coding	NA	NA	unknown_protein;_FUNCTIONS_IN:_molecular_function_unknown;_INVOLVED_IN:_biological_process_unknown;_LOCATED_IN:_endomembrane_system;_BEST_Arabidopsis_thaliana_protein_match_is:_unknown_protein_(TAIR:AT3G02240,1);_Has_30201_Blast_hits_to_17322_proteins_in_780_species:_Archae_-_12;_Bacteria_-_1396;_Metazoa_-_17338;_Fungi_-_3422;_Plants_-_5037;_Viruses_-_0;_Other_Eukaryotes_-_2996_(source:_NCBI_BLink),				-
AT3G02250	NA	3	423801	427061	3260	0.673629	0.552019	0.976838	0.0451811	0.131815	0.0278358	0.222538	-0.637041	-0.560941	0.0761007	-1.31462	0.411729	1107.5	1102.41	0.361019	0.445409	2.62048	1.81799	20.023	0.566712	0.794039	1.99334	4.41551	0.0180794	130	179	0.273743	5.4908	3.98773	protein_coding	O-fucosyltransferase_family_protein	NA	O-fucosyltransferase_family_protein;_CONTAINS_InterPro_DOMAIN/s:_GDP-fucose_protein_O-fucosyltransferase_(InterPro:IPR019378);_BEST_Arabidopsis_thaliana_protein_match_is:_O-fucosyltransferase_family_protein_(TAIR:AT5G15740,1);_Has_830_Blast_hits_to_821_proteins_in_30_species:_Archae_-_0;_Bacteria_-_0;_Metazoa_-_0;_Fungi_-_0;_Plants_-_830;_Viruses_-_0;_Other_Eukaryotes_-_0_(source:_NCBI_BLink),	PF10250	GDP-fucose protein O-fucosyltransferase	IPR019378,IPR024709	-|GDP-fucose protein O-fucosyltransferase|Putative O-fucosyltransferase, plant
AT3G02260	ASA1;BIG;CRM1;DOC1;LPR1;TIR3;UMB1	3	430984	448489	17505	0.721921	0.743772	0.39318	0.745563	0.131724	0.0253943	0.0737507	-0.651523	-0.629924	0.0215983	-0.326496	-0.263071	1113.17	1112.36	0.372496	0.410247	1.49413	1.07164	15.6541	0.571731	0.651263	4.57625	4.07359	0.0140625	485	534	0.0917603	3.05056	2.77064	protein_coding	auxin_transport_protein_(BIG)	Calossin-like_protein_required_for_polar_auxin_transport	BIG_(BIG);_FUNCTIONS_IN:_ubiquitin-protein_ligase_activity,_binding,_zinc_ion_binding;_INVOLVED_IN:_response_to_auxin_stimulus,_indeterminate_inflorescence_morphogenesis,_photomorphogenesis,_root_development,_auxin_polar_transport;_LOCATED_IN:_membrane;_EXPRESSED_IN:_25_plant_structures;_EXPRESSED_DURING:_15_growth_stages;_CONTAINS_InterPro_DOMAIN/s:_WD40_repeat-like-containing_domain_(InterPro:IPR011046),_Zinc_finger,_N-recognin,__metazoa_(InterPro:IPR013993),_Armadillo-type_fold_(InterPro:IPR016024),_Zinc_finger,_ZZ-type_(InterPro:IPR000433),_Zinc_finger,_N-recognin_(InterPro:IPR003126);_Has_1182_Blast_hits_to_997_proteins_in_123_species:_Archae_-_0;_Bacteria_-_4;_Metazoa_-_768;_Fungi_-_44;_Plants_-_189;_Viruses_-_0;_Other_Eukaryotes_-_177_(source:_NCBI_BLink),	PF13764,PF00569	E3 ubiquitin-protein ligase UBR4|Zinc finger, ZZ type	IPR003126,IPR036322,IPR025704,IPR000433,IPR016024,IPR043145,IPR011989	Zinc finger, UBR-type|-|WD40-repeat-containing domain superfamily|E3 ubiquitin ligase, UBR4|Zinc finger, ZZ-type|Armadillo-type fold|Zinc finger, ZZ-type superfamily|Armadillo-like helical	GO:0008270
AT3G02270	NA	3	448977	451007	2030	0.384292	0.444773	0.914014	0.111326	0.131648	0.0474377	0.191184	-0.516049	-0.506211	0.0098384	-0.970853	0.270172	1117.99	1115.79	0.451508	0.459434	2.34266	1.65387	10.1173	0.874932	0.907594	2.41299	6.12157	0.00904957	76	89	0.146067	4.38424	3.74384	protein_coding	Trimeric_LpxA-like_enzyme	NA	Trimeric_LpxA-like_enzyme;_FUNCTIONS_IN:_binding,_transferase_activity,_translation_initiation_factor_activity,_nucleotidyltransferase_activity;_INVOLVED_IN:_biosynthetic_process,_regulation_of_translational_initiation;_EXPRESSED_IN:_sperm_cell;_CONTAINS_InterPro_DOMAIN/s:_Trimeric_LpxA-like_(InterPro:IPR011004),_eIF4-gamma/eIF5/eIF2-epsilon_(InterPro:IPR003307),_Armadillo-type_fold_(InterPro:IPR016024),_Nucleotidyl_transferase_(InterPro:IPR005835);_BEST_Arabidopsis_thaliana_protein_match_is:_Trimeric_LpxA-like_enzyme_(TAIR:AT2G34970,1);_Has_3426_Blast_hits_to_3381_proteins_in_843_species:_Archae_-_306;_Bacteria_-_1238;_Metazoa_-_499;_Fungi_-_246;_Plants_-_265;_Viruses_-_3;_Other_Eukaryotes_-_869_(source:_NCBI_BLink),	PF02020,PF00132,PF00483	eIF4-gamma/eIF5/eIF2-epsilon|Bacterial transferase hexapeptide (six repeats)|Nucleotidyl transferase	IPR003307,IPR001451,IPR029044,IPR005835,IPR016024,IPR035543,IPR044123,IPR016021	W2 domain|Hexapeptide repeat|Nucleotide-diphospho-sugar transferases|Nucleotidyl transferase domain|-|Armadillo-type fold|Translation initiation factor eIF-2B subunit epsilon, N-termil|Translation initiation factor eIF-2B subunit epsilon, W2 domain|MIF4G-like domain superfamily	GO:0005515
AT3G02280	NA	3	453421	457841	4420	0.369698	0.429305	0.751694	0.301472	0.13198	0.0491572	0.146334	-0.507326	-0.496758	0.0105682	-0.655643	0.0651069	1097.1	1087.26	0.436764	0.451149	1.99312	1.44122	22.8349	0.860913	0.908187	3.03995	22.1362	0.0208138	186	260	0.284615	5.88235	4.20814	protein_coding	Flavodoxin_family_protein	NA	Flavodoxin_family_protein;_FUNCTIONS_IN:_oxidoreductase_activity,_FMN_binding;_INVOLVED_IN:_oxidation_reduction;_LOCATED_IN:_cellular_component_unknown;_EXPRESSED_IN:_18_plant_structures;_EXPRESSED_DURING:_7_growth_stages;_CONTAINS_InterPro_DOMAIN/s:_Oxidoreductase_FAD/NAD(P)-binding_(InterPro:IPR001433),_Ferredoxin_reductase-type_FAD-binding_domain_(InterPro:IPR017927),_Riboflavin_synthase-like_beta-barrel_(InterPro:IPR017938),_FAD-binding,_type_1_(InterPro:IPR003097),_Flavodoxin/nitric_oxide_synthase_(InterPro:IPR008254),_Flavoprotein_pyridine_nucleotide_cytochrome_reductase_(InterPro:IPR001709);_BEST_Arabidopsis_thaliana_protein_match_is:_P450_reductase_1_(TAIR:AT4G24520,1);_Has_7053_Blast_hits_to_6598_proteins_in_1587_species:_Archae_-_9;_Bacteria_-_3832;_Metazoa_-_1042;_Fungi_-_865;_Plants_-_492;_Viruses_-_0;_Other_Eukaryotes_-_813_(source:_NCBI_BLink),	PF00258,PF00667,PF00175	Flavodoxin|FAD binding domain|Oxidoreductase D-binding domain	IPR001709,IPR017927,IPR017938,IPR023173,IPR008254,IPR039261,IPR029039,IPR001094,IPR003097,IPR001433	Flavoprotein pyridine nucleotide cytochrome reductase|-|FAD-binding domain, ferredoxin reductase-type|Riboflavin synthase-like beta-barrel|DPH-cytochrome p450 reductase, FAD-binding, alpha-helical domain superfamily|Flavodoxin/nitric oxide synthase|Ferredoxin-DP reductase (FNR), nucleotide-binding domain|Flavoprotein-like superfamily|Flavodoxin-like|Sulfite reductase [DPH] flavoprotein alpha-component-like, FAD-binding|Oxidoreductase FAD/D(P)-binding	GO:0016491
AT3G02290	NA	3	458412	461019	2607	0.199879	0.234879	0.767248	0.173572	0.132038	0.0733927	0.173707	-0.359296	-0.330728	0.0285675	-0.676945	0.188954	1093.76	1090.63	0.786984	0.78504	2.00221	1.48873	32.0618	2.19035	2.37367	2.95771	7.87881	0.0293133	134	179	0.251397	6.86613	5.14001	protein_coding	RING/U-box_superfamily_protein	NA	RING/U-box_superfamily_protein;_FUNCTIONS_IN:_zinc_ion_binding;_INVOLVED_IN:_N-terminal_protein_myristoylation;_EXPRESSED_IN:_22_plant_structures;_EXPRESSED_DURING:_13_growth_stages;_CONTAINS_InterPro_DOMAIN/s:_Zinc_finger,_RING-type_(InterPro:IPR001841),_Zinc_finger,_C3HC4_RING-type_(InterPro:IPR018957);_BEST_Arabidopsis_thaliana_protein_match_is:_RING/U-box_superfamily_protein_(TAIR:AT5G15790,2);_Has_5868_Blast_hits_to_5858_proteins_in_250_species:_Archae_-_0;_Bacteria_-_2;_Metazoa_-_1823;_Fungi_-_365;_Plants_-_2709;_Viruses_-_17;_Other_Eukaryotes_-_952_(source:_NCBI_BLink),	PF13639	Ring finger domain	IPR013083,IPR001841	-|Zinc finger, RING/FYVE/PHD-type|Zinc finger, RING-type
AT3G02300	NA	3	461148	464174	3026	0.656609	0.688812	0.673277	0.504371	0.131728	0.0285557	0.112049	-0.632182	-0.611858	0.0203247	-0.563864	-0.0892671	1112.88	1110.17	0.44958	0.481035	1.92388	1.32993	12.8628	0.711156	0.786187	3.41195	14.8983	0.0115581	147	175	0.16	5.78321	4.8579	protein_coding	Regulator_of_chromosome_condensation_(RCC1)_family_protein	NA	Regulator_of_chromosome_condensation_(RCC1)_family_protein;_CONTAINS_InterPro_DOMAIN/s:_Regulator_of_chromosome_condensation/beta-lactamase-inhibitor_protein_II_(InterPro:IPR009091),_Regulator_of_chromosome_condensation,_RCC1_(InterPro:IPR000408);_BEST_Arabidopsis_thaliana_protein_match_is:_Regulator_of_chromosome_condensation_(RCC1)_family_protein_(TAIR:AT5G63860,1);_Has_21089_Blast_hits_to_6160_proteins_in_444_species:_Archae_-_90;_Bacteria_-_2769;_Metazoa_-_6703;_Fungi_-_1268;_Plants_-_2952;_Viruses_-_0;_Other_Eukaryotes_-_7307_(source:_NCBI_BLink),	PF00415	Regulator of chromosome condensation (RCC1) repeat	IPR000408,IPR009091	Regulator of chromosome condensation, RCC1|-|Regulator of chromosome condensation 1/beta-lactamase-inhibitor protein II
AT3G02310	AGL4;SEP2	3	464279	467074	2795	0.282438	0.289482	0.682739	0.311462	0.132021	0.0594697	0.144553	-0.444391	-0.388885	0.0555061	-0.573547	0.0566461	1094.73	1049.39	0.594079	0.64871	1.7966	1.39627	30.2144	1.33684	1.66813	3.13244	24.6489	0.0275998	108	164	0.341463	5.86762	3.86404	protein_coding	K-box_region_and_MADS-box_transcription_factor_family_protein	MADS-box_protein,_binds_K_domain_of_AG_in_vivo	SEPALLATA_2_(SEP2);_FUNCTIONS_IN:_protein_binding,_DNA_binding,_sequence-specific_DNA_binding_transcription_factor_activity;_INVOLVED_IN:_flower_development,_ovule_development;_LOCATED_IN:_nucleus;_EXPRESSED_IN:_12_plant_structures;_EXPRESSED_DURING:_7_growth_stages;_CONTAINS_InterPro_DOMAIN/s:_Transcription_factor,_MADS-box_(InterPro:IPR002100),_Transcription_factor,_K-box_(InterPro:IPR002487);_BEST_Arabidopsis_thaliana_protein_match_is:_K-box_region_and_MADS-box_transcription_factor_family_protein__(TAIR:AT5G15800,1);_Has_7363_Blast_hits_to_7362_proteins_in_916_species:_Archae_-_3;_Bacteria_-_0;_Metazoa_-_630;_Fungi_-_305;_Plants_-_6350;_Viruses_-_0;_Other_Eukaryotes_-_75_(source:_NCBI_BLink),	PF00319,PF01486	SRF-type transcription factor (D-binding and dimerisation domain)|K-box region	IPR002100,IPR036879,IPR002487,IPR033896	Transcription factor, MADS-box|Transcription factor, MADS-box superfamily|Transcription factor, K-box|-|MADS MEF2-like	GO:0003677,GO:0046983
AT3G02315	NA	3	469660	469733	73	0.99693	0.994868	0.0879915	0.99614	0.133345	0.00197044	0.000986193	-0.803169	-0.803169	0	0.00660553	-0.598195	1015	1015	NA	NA	NA	NA	NA	NA	NA	NA	NA	NA	1	1	0	1.36986	1.36986	pre_trna	pre-tRNA	NA	tRNA-Ile_(anticodon:_AAT)
AT3G02320	NA	3	469934	473717	3783	0.847731	0.842856	0.284601	0.843758	0.131723	0.0189993	0.0547433	-0.6907	-0.662473	0.0282272	-0.241177	-0.349382	1113.16	1111.34	0.256942	0.326652	1.28504	0.935579	10.3558	0.372003	0.49308	5.3282	2.67781	0.00930307	158	175	0.0971429	4.62596	4.17658	protein_coding	N2,N2-dimethylguanosine_tRNA_methyltransferase	NA	N2,N2-dimethylguanosine_tRNA_methyltransferase;_FUNCTIONS_IN:_RNA_binding,_tRNA_(guanine-N2-)-methyltransferase_activity;_INVOLVED_IN:_tRNA_processing;_LOCATED_IN:_cellular_component_unknown;_EXPRESSED_IN:_15_plant_structures;_EXPRESSED_DURING:_6_growth_stages;_CONTAINS_InterPro_DOMAIN/s:_N2,N2-dimethylguanosine_tRNA_methyltransferase_(InterPro:IPR002905);_BEST_Arabidopsis_thaliana_protein_match_is:_N2,N2-dimethylguanosine_tRNA_methyltransferase_(TAIR:AT5G15810,1);_Has_1019_Blast_hits_to_973_proteins_in_363_species:_Archae_-_257;_Bacteria_-_68;_Metazoa_-_198;_Fungi_-_156;_Plants_-_105;_Viruses_-_0;_Other_Eukaryotes_-_235_(source:_NCBI_BLink),	PF02005	N2,N2-dimethylguanosine tR methyltransferase	IPR002905,IPR029063,IPR042296	-|tR methyltransferase, Trm1|S-adenosyl-L-methionine-dependent methyltransferase|tR methyltransferase, Trm1, C-termil
AT3G02330	NA	3	473881	476592	2711	0.672454	0.766333	0.233622	0.834714	0.131651	0.0277621	0.0566546	-0.636631	-0.637254	0.0006232	-0.195109	-0.340384	1117.81	1117.87	0.392475	0.388021	1.26746	0.908181	8.04564	0.616487	0.608895	6.49618	2.66811	0.0071977	88	90	0.0222222	3.31981	3.24603	protein_coding	Pentatricopeptide_repeat_(PPR)_superfamily_protein	NA	Pentatricopeptide_repeat_(PPR)_superfamily_protein;_FUNCTIONS_IN:_binding;_INVOLVED_IN:_biological_process_unknown;_LOCATED_IN:_mitochondrion;_CONTAINS_InterPro_DOMAIN/s:_Pentatricopeptide_repeat_(InterPro:IPR002885),_Tetratricopeptide-like_helical_(InterPro:IPR011990);_BEST_Arabidopsis_thaliana_protein_match_is:_Tetratricopeptide_repeat_(TPR)-like_superfamily_protein_(TAIR:AT4G39530,1);_Has_56701_Blast_hits_to_14050_proteins_in_283_species:_Archae_-_2;_Bacteria_-_22;_Metazoa_-_148;_Fungi_-_141;_Plants_-_55528;_Viruses_-_0;_Other_Eukaryotes_-_860_(source:_NCBI_BLink),	PF01535,PF13041	PPR repeat|PPR repeat family	IPR002885,IPR011990	Pentatricopeptide repeat|Tetratricopeptide-like helical domain superfamily|-
AT3G02335	NA	3	476802	476873	71	0.980289	0.987312	0.0671006	0.985659	0.134426	0.00592702	0.00297694	-0.784465	-0.787972	0.0035072	0.0197152	-0.592541	956.167	942.929	0.0267653	0.0263934	0.0146814	0.0099558	30.3669	0.0341192	0.0334953	0.744673	0.0168019	0.031759	12	14	0.142857	19.7183	16.9014	pre_trna	pre-tRNA	NA	tRNA-Asp_(anticodon:_GTC)
AT3G02340	NA	3	477003	478442	1439	0.526326	0.629148	0.628808	0.49843	0.131943	0.0361614	0.113231	-0.586696	-0.591578	0.0048819	-0.519055	-0.0852469	1099.52	1089.8	0.491336	0.465154	1.92784	1.31305	26.7593	0.837462	0.786294	3.71413	15.4029	0.0243372	52	64	0.1875	4.44753	3.61362	protein_coding	RING/U-box_superfamily_protein	NA	RING/U-box_superfamily_protein;_FUNCTIONS_IN:_zinc_ion_binding;_EXPRESSED_IN:_24_plant_structures;_EXPRESSED_DURING:_15_growth_stages;_CONTAINS_InterPro_DOMAIN/s:_Zinc_finger,_RING-type_(InterPro:IPR001841);_BEST_Arabidopsis_thaliana_protein_match_is:_RING/U-box_superfamily_protein_(TAIR:AT5G15820,1);_Has_9104_Blast_hits_to_9081_proteins_in_277_species:_Archae_-_2;_Bacteria_-_2;_Metazoa_-_2595;_Fungi_-_690;_Plants_-_4590;_Viruses_-_42;_Other_Eukaryotes_-_1183_(source:_NCBI_BLink),	PF13639	Ring finger domain	IPR001841,IPR013083	-|Zinc finger, RING-type|Zinc finger, RING/FYVE/PHD-type
AT3G02350	NA	3	479006	481474	2468	0.571624	0.625512	0.717519	0.429863	0.131894	0.0333313	0.124111	-0.60376	-0.590341	0.0134184	-0.613	-0.0350814	1103.01	1096.43	0.479392	0.461585	1.95721	1.38468	35.3275	0.794011	0.781894	3.19284	39.4706	0.0320282	97	127	0.23622	5.14587	3.93031	protein_coding	galacturonosyltransferase_9	Encodes_a_protein_with__putative_galacturonosyltransferase_activity,	galacturonosyltransferase_9_(GAUT9);_CONTAINS_InterPro_DOMAIN/s:_Glycosyl_transferase,_family_8_(InterPro:IPR002495);_BEST_Arabidopsis_thaliana_protein_match_is:_Nucleotide-diphospho-sugar_transferases_superfamily_protein_(TAIR:AT3G25140,1);_Has_1426_Blast_hits_to_1422_proteins_in_244_species:_Archae_-_0;_Bacteria_-_444;_Metazoa_-_141;_Fungi_-_7;_Plants_-_818;_Viruses_-_0;_Other_Eukaryotes_-_16_(source:_NCBI_BLink),	PF01501	Glycosyl transferase family 8	IPR029993,IPR029044,IPR002495	-|Plant galacturonosyltransferase GAUT|Nucleotide-diphospho-sugar transferases|Glycosyl transferase, family 8
AT3G02360	NA	3	481898	484147	2249	0.314052	0.326157	0.694773	0.323419	0.131829	0.0551854	0.142138	-0.469517	-0.422009	0.0475079	-0.586693	0.046724	1106.56	1100.38	0.534598	0.645696	1.85639	1.40425	19.9689	1.13861	1.53005	3.16416	30.0541	0.018046	68	110	0.381818	4.89106	3.02357	protein_coding	6-phosphogluconate_dehydrogenase_family_protein	NA	6-phosphogluconate_dehydrogenase_family_protein;_FUNCTIONS_IN:_in_6_functions;_INVOLVED_IN:_response_to_salt_stress;_LOCATED_IN:_peroxisome;_EXPRESSED_IN:_27_plant_structures;_EXPRESSED_DURING:_16_growth_stages;_CONTAINS_InterPro_DOMAIN/s:_6-phosphogluconate_dehydrogenase,_NAD-binding_(InterPro:IPR006115),_6-phosphogluconate_dehydrogenase,_C-terminal-like_(InterPro:IPR008927),_Dehydrogenase,_multihelical_(InterPro:IPR013328),_6-phosphogluconate_dehydrogenase,_decarboxylating_(InterPro:IPR006113),_6-phosphogluconate_dehydrogenase,_C-terminal_(InterPro:IPR006114),_6-phosphogluconate_dehydrogenase_(InterPro:IPR006183),_NAD(P)-binding_domain_(InterPro:IPR016040),_Fibritin/6-phosphogluconate_dehydrogenase,_C-terminal_extension_(InterPro:IPR012284);_BEST_Arabidopsis_thaliana_protein_match_is:_6-phosphogluconate_dehydrogenase_family_protein_(TAIR:AT5G41670,2);_Has_12208_Blast_hits_to_12120_proteins_in_2600_species:_Archae_-_108;_Bacteria_-_8004;_Metazoa_-_655;_Fungi_-_226;_Plants_-_316;_Viruses_-_4;_Other_Eukaryotes_-_2895_(source:_NCBI_BLink),	PF03446,PF00393	D binding domain of 6-phosphoglucote dehydrogese|6-phosphoglucote dehydrogese, C-termil domain	IPR006183,IPR006115,IPR006114,IPR008927,IPR036291,IPR006113,IPR013328	6-phosphoglucote dehydrogese|6-phosphoglucote dehydrogese, DP-binding|6-phosphoglucote dehydrogese, C-termil|6-phosphoglucote dehydrogese-like, C-termil domain superfamily|D(P)-binding domain superfamily|-|6-phosphoglucote dehydrogese, decarboxylating|6-phosphoglucote dehydrogese, domain 2	GO:0004616
AT3G02370	NA	3	484491	485614	1123	0.192828	0.267384	0.908262	0.0562304	0.131865	0.0746224	0.215935	-0.350731	-0.367639	0.016908	-0.953179	0.381049	1104.2	1104.86	0.576653	0.550036	2.25168	1.66373	15.2432	1.64415	1.49613	2.36229	4.36618	0.0138047	54	69	0.217391	6.14426	4.80855	protein_coding	NA	NA	unknown_protein;_BEST_Arabidopsis_thaliana_protein_match_is:_unknown_protein_(TAIR:AT3G57360,1);_Has_95_Blast_hits_to_95_proteins_in_40_species:_Archae_-_0;_Bacteria_-_0;_Metazoa_-_53;_Fungi_-_2;_Plants_-_39;_Viruses_-_0;_Other_Eukaryotes_-_1_(source:_NCBI_BLink),	PF12928	tR-splicing endonuclease subunit sen54 N-term	IPR024336,IPR024337	tR-splicing endonuclease, subunit Sen54, N-termil|tR-splicing endonuclease, subunit Sen54
AT3G02380	ATCOL2;BBX3	3	487236	488693	1457	0.425344	0.47874	0.749196	0.333144	0.131595	0.0435684	0.140151	-0.539484	-0.525558	0.0139253	-0.652479	0.0388181	1121.4	1121.32	0.465512	0.487593	1.96321	1.44303	8.09714	0.862884	0.927762	3.00885	37.1741	0.00722056	45	50	0.1	3.43171	3.08854	protein_coding	CONSTANS-like_2	homologous_to_the_flowering-time_gene_CONSTANS_(CO)_encoding_zinc-finger_proteins	CONSTANS-like_2_(COL2);_FUNCTIONS_IN:_sequence-specific_DNA_binding_transcription_factor_activity,_zinc_ion_binding;_INVOLVED_IN:_regulation_of_flower_development;_LOCATED_IN:_intracellular;_EXPRESSED_IN:_20_plant_structures;_EXPRESSED_DURING:_13_growth_stages;_CONTAINS_InterPro_DOMAIN/s:_CCT_domain_(InterPro:IPR010402),_Zinc_finger,_B-box_(InterPro:IPR000315);_BEST_Arabidopsis_thaliana_protein_match_is:_B-box_type_zinc_finger_protein_with_CCT_domain_(TAIR:AT5G15840,1);_Has_3185_Blast_hits_to_2478_proteins_in_141_species:_Archae_-_0;_Bacteria_-_0;_Metazoa_-_0;_Fungi_-_0;_Plants_-_2995;_Viruses_-_0;_Other_Eukaryotes_-_190_(source:_NCBI_BLink),	PF06203,PF00643	CCT motif|B-box zinc finger	IPR010402,IPR000315	-|CCT domain|B-box-type zinc finger
AT3G02390	NA	3	488780	489474	694	0.649786	0.406743	0.0211558	0.945662	0.131961	0.029059	0.0159892	-0.630243	-0.481997	0.148247	0.0882406	-0.525871	1098.11	1081.92	0.399631	0.454895	0.191182	0.16748	15.3903	0.63409	0.943772	2.1666	0.318481	0.0140152	9	39	0.769231	5.6196	1.29683	protein_coding	NA	NA	unknown_protein;_Has_30201_Blast_hits_to_17322_proteins_in_780_species:_Archae_-_12;_Bacteria_-_1396;_Metazoa_-_17338;_Fungi_-_3422;_Plants_-_5037;_Viruses_-_0;_Other_Eukaryotes_-_2996_(source:_NCBI_BLink),
AT3G02400	NA	3	489830	491587	1757	0.859368	0.806608	0.15865	0.911946	0.131819	0.0184485	0.0356162	-0.694578	-0.650424	0.044154	-0.115852	-0.436449	1107.04	1106.37	0.24287	0.39704	1.00633	0.724398	12.0186	0.349666	0.610433	8.68628	1.65975	0.0108565	70	84	0.166667	4.78088	3.98406	protein_coding	SMAD/FHA_domain-containing_protein	NA	SMAD/FHA_domain-containing_protein_;_FUNCTIONS_IN:_DNA_binding;_INVOLVED_IN:_regulation_of_transcription,_DNA-dependent;_LOCATED_IN:_nucleus;_EXPRESSED_IN:_21_plant_structures;_EXPRESSED_DURING:_11_growth_stages;_CONTAINS_InterPro_DOMAIN/s:_AT_hook,_DNA-binding_motif_(InterPro:IPR017956),_SMAD/FHA_domain_(InterPro:IPR008984),_Forkhead-associated_(FHA)_domain_(InterPro:IPR000253);_BEST_Arabidopsis_thaliana_protein_match_is:_SMAD/FHA_domain-containing_protein__(TAIR:AT4G14490,1);_Has_35808_Blast_hits_to_23469_proteins_in_1463_species:_Archae_-_220;_Bacteria_-_3517;_Metazoa_-_15859;_Fungi_-_2964;_Plants_-_1604;_Viruses_-_219;_Other_Eukaryotes_-_11425_(source:_NCBI_BLink),	PF00498	FHA domain	IPR000253,IPR008984	Forkhead-associated (FHA) domain|-|SMAD/FHA domain superfamily	GO:0005515
AT3G02410	NA	3	492118	494948	2830	0.68212	0.598638	0.832608	0.319143	0.132193	0.0277753	0.143383	-0.639376	-0.580229	0.0591463	-0.778812	0.0505423	1084.34	1080.72	0.431519	0.466247	2.24356	1.5031	38.2733	0.674907	0.803556	2.88074	29.7394	0.0352963	108	155	0.303226	5.47703	3.81625	protein_coding	alpha/beta-Hydrolases_superfamily_protein	NA	Isoprenylcysteine_methylesterase-like_2_(ICME-LIKE2);_FUNCTIONS_IN:_hydrolase_activity;_INVOLVED_IN:_metabolic_process;_LOCATED_IN:_cellular_component_unknown;_CONTAINS_InterPro_DOMAIN/s:_Carboxylesterase_type_B,_active_site_(InterPro:IPR019826),_Carboxylesterase,_type_B_(InterPro:IPR002018),_Alpha/beta_hydrolase_fold-3_(InterPro:IPR013094);_BEST_Arabidopsis_thaliana_protein_match_is:_prenylcysteine_methylesterase_(TAIR:AT5G15860,1);_Has_9650_Blast_hits_to_9626_proteins_in_1464_species:_Archae_-_65;_Bacteria_-_4758;_Metazoa_-_2977;_Fungi_-_564;_Plants_-_178;_Viruses_-_5;_Other_Eukaryotes_-_1103_(source:_NCBI_BLink),	PF00326,PF00135	Prolyl oligopeptidase family|Carboxylesterase family	IPR001375,IPR019826,IPR029058,IPR002018	Peptidase S9, prolyl oligopeptidase, catalytic domain|-|Carboxylesterase type B, active site|Alpha/Beta hydrolase fold|Carboxylesterase, type B	GO:0006508,GO:0008236
AT3G02420	NA	3	495885	498841	2956	0.606952	0.580212	0.394164	0.711015	0.131794	0.0312684	0.0797253	-0.615882	-0.57291	0.0429722	-0.327181	-0.236176	1109.09	1023.88	0.493517	0.489975	1.54569	1.0978	29.1104	0.801316	0.855238	4.72425	4.64825	0.0262471	79	123	0.357724	4.16103	2.67253	protein_coding	NA	NA	unknown_protein;_FUNCTIONS_IN:_molecular_function_unknown;_INVOLVED_IN:_biological_process_unknown;_LOCATED_IN:_membrane;_EXPRESSED_IN:_25_plant_structures;_EXPRESSED_DURING:_15_growth_stages;_CONTAINS_InterPro_DOMAIN/s:_Uncharacterised_protein_family_UPF0121_(InterPro:IPR005344);_Has_72_Blast_hits_to_71_proteins_in_25_species:_Archae_-_0;_Bacteria_-_0;_Metazoa_-_2;_Fungi_-_2;_Plants_-_60;_Viruses_-_0;_Other_Eukaryotes_-_8_(source:_NCBI_BLink),	PF03661	Transmembrane protein 33/Nucleoporin POM33	IPR005344	-|TMEM33/Pom33 family
AT3G02430	NA	3	499345	500174	829	0.374853	0.472182	0.00957499	0.927006	0.132316	0.0488757	0.0294401	-0.510952	-0.521555	0.0106034	0.13082	-0.466214	1076.18	1074.4	0.61057	0.587947	0.235536	0.295191	21.0835	1.19497	1.1273	1.80045	0.633166	0.0195911	34	37	0.0810811	4.46321	4.10133	protein_coding	Protein_of_unknown_function_(DUF679)	NA	Protein_of_unknown_function_(DUF679);_CONTAINS_InterPro_DOMAIN/s:_Protein_of_unknown_function_DUF679_(InterPro:IPR007770);_BEST_Arabidopsis_thaliana_protein_match_is:_Protein_of_unknown_function_(DUF679)_(TAIR:AT4G24310,1);_Has_267_Blast_hits_to_259_proteins_in_17_species:_Archae_-_0;_Bacteria_-_0;_Metazoa_-_0;_Fungi_-_0;_Plants_-_267;_Viruses_-_0;_Other_Eukaryotes_-_0_(source:_NCBI_BLink),	PF05078	Protein of unknown function (DUF679)	IPR007770	-|Protein DMP
AT3G02440	NA	3	500804	502229	1425	0.532618	0.666251	0.220717	0.805237	0.131744	0.0355464	0.0627213	-0.589448	-0.603995	0.0145471	-0.183398	-0.313254	1111.82	1107.89	0.584887	0.535197	1.20993	0.926129	6.99976	0.992263	0.886095	6.59729	2.95648	0.00629579	65	84	0.22619	5.89474	4.5614	protein_coding	TRICHOME_BIREFRINGENCE-LIKE_20	Encodes_a_member_of_the_TBL_(TRICHOME_BIREFRINGENCE-LIKE)_gene_family_containing_a_plant-specific_DUF231_(domain_of_unknown_function)_domain,_TBL_gene_family_has_46_members,_two_of_which_(TBR/AT5G06700_and_TBL3/AT5G01360)_have_been_shown_to_be_involved_in_the_synthesis_and_deposition_of_secondary_wall_cellulose,_presumably_by_influencing_the_esterification_state_of_pectic_polymers,_A_nomenclature_for_this_gene_family_has_been_proposed_(Volker_Bischoff_&_Wolf_Scheible,_2010,_personal_communication),	TRICHOME_BIREFRINGENCE-LIKE_20_(TBL20);_FUNCTIONS_IN:_molecular_function_unknown;_INVOLVED_IN:_biological_process_unknown;_LOCATED_IN:_endomembrane_system;_EXPRESSED_IN:_petal,_leaf_whorl,_male_gametophyte,_flower,_pollen_tube;_EXPRESSED_DURING:_L_mature_pollen_stage,_M_germinated_pollen_stage,_4_anthesis,_petal_differentiation_and_expansion_stage;_CONTAINS_InterPro_DOMAIN/s:_Protein_of_unknown_function_DUF231,_plant_(InterPro:IPR004253);_BEST_Arabidopsis_thaliana_protein_match_is:_TRICHOME_BIREFRINGENCE-LIKE_19_(TAIR:AT5G15900,1);_Has_1391_Blast_hits_to_1344_proteins_in_50_species:_Archae_-_0;_Bacteria_-_4;_Metazoa_-_66;_Fungi_-_9;_Plants_-_1282;_Viruses_-_0;_Other_Eukaryotes_-_30_(source:_NCBI_BLink),	PF14416,PF13839	PMR5 N termil Domain|GDSL/SGNH-like Acyl-Esterase family found in Pmr5 and Cas1p	IPR025846,IPR026057,IPR029962	-|PMR5 N-termil domain|PC-Esterase|Trichome birefringence-like family
AT3G02450	NA	3	502707	505230	2523	0.720215	0.859144	0.178329	0.880955	0.131829	0.0255653	0.0460449	-0.651061	-0.668279	0.0172183	-0.138245	-0.3892	1106.45	1106.31	0.458173	0.425113	1.15819	0.806575	13.2482	0.703734	0.636131	8.37782	2.07239	0.0119737	69	81	0.148148	3.21046	2.73484	protein_coding	cell_division_protein_ftsH,_putative	NA	cell_division_protein_ftsH,_putative;_FUNCTIONS_IN:_in_6_functions;_LOCATED_IN:_integral_to_membrane,_chloroplast;_EXPRESSED_IN:_22_plant_structures;_EXPRESSED_DURING:_13_growth_stages;_CONTAINS_InterPro_DOMAIN/s:_ATPase,_AAA+_type,_core_(InterPro:IPR003593),_ATPase,_AAA-type,_core_(InterPro:IPR003959),_ATPase,_AAA-type,_conserved_site_(InterPro:IPR003960),_Peptidase_M41,_FtsH_extracellular_(InterPro:IPR011546);_BEST_Arabidopsis_thaliana_protein_match_is:_FTSH_protease_8_(TAIR:AT1G06430,1);_Has_43920_Blast_hits_to_41347_proteins_in_3350_species:_Archae_-_1585;_Bacteria_-_19560;_Metazoa_-_4991;_Fungi_-_3838;_Plants_-_3354;_Viruses_-_31;_Other_Eukaryotes_-_10561_(source:_NCBI_BLink),	PF00004,PF06480,PF17862	ATPase family associated with various cellular activities (AAA)|FtsH Extracellular|AAA+ lid domain	IPR003959,IPR011546,IPR027417,IPR003593,IPR041569,IPR003960	-|ATPase, AAA-type, core|Peptidase M41, FtsH extracellular|P-loop containing nucleoside triphosphate hydrolase|AAA+ ATPase domain|AAA ATPase, AAA+ lid domain|ATPase, AAA-type, conserved site
AT3G02460	NA	3	505434	508428	2994	0.824419	0.711266	0.480945	0.717902	0.131879	0.0203822	0.0786344	-0.683021	-0.61949	0.063531	-0.392797	-0.241631	1103.4	1103.55	0.297115	0.423399	1.72395	1.13813	20.3658	0.435001	0.683463	4.38891	4.71017	0.0184573	89	130	0.315385	4.34202	2.97261	protein_coding	Ypt/Rab-GAP_domain_of_gyp1p_superfamily_protein	NA	Ypt/Rab-GAP_domain_of_gyp1p_superfamily_protein;_FUNCTIONS_IN:_RAB_GTPase_activator_activity;_INVOLVED_IN:_regulation_of_Rab_GTPase_activity;_LOCATED_IN:_intracellular;_EXPRESSED_IN:_24_plant_structures;_EXPRESSED_DURING:_15_growth_stages;_CONTAINS_InterPro_DOMAIN/s:_RabGAP/TBC_(InterPro:IPR000195);_BEST_Arabidopsis_thaliana_protein_match_is:_plant_adhesion_molecule_1_(TAIR:AT5G15930,1);_Has_5276_Blast_hits_to_5263_proteins_in_228_species:_Archae_-_0;_Bacteria_-_0;_Metazoa_-_2708;_Fungi_-_1087;_Plants_-_526;_Viruses_-_0;_Other_Eukaryotes_-_955_(source:_NCBI_BLink),	PF00566	Rab-GTPase-TBC domain	IPR035969,IPR000195	-|Rab-GTPase-TBC domain superfamily|Rab-GTPase-TBC domain
AT3G02470	NA	3	508886	511561	2675	0.883098	0.951349	0.108996	0.935861	0.13179	0.0168306	0.0230868	-0.704331	-0.717585	0.0132541	-0.0422889	-0.493144	1108.95	1106.4	0.271323	0.248746	0.704435	0.542348	14.6572	0.385222	0.346643	16.6577	1.09978	0.0132172	111	134	0.171642	5.00935	4.14953	protein_coding	S-adenosylmethionine_decarboxylase	Encodes_a_S-adenosylmethionine_decarboxylase_involved_in_polyamine_biosynthesis,	S-adenosylmethionine_decarboxylase_(SAMDC);_CONTAINS_InterPro_DOMAIN/s:_S-adenosylmethionine_decarboxylase,_core_(InterPro:IPR016067),_S-adenosylmethionine_decarboxylase,_conserved_site_(InterPro:IPR018166),_S-adenosylmethionine_decarboxylase_(InterPro:IPR001985),_S-adenosylmethionine_decarboxylase_subgroup_(InterPro:IPR018167);_BEST_Arabidopsis_thaliana_protein_match_is:_Adenosylmethionine_decarboxylase_family_protein_(TAIR:AT5G15950,2);_Has_1026_Blast_hits_to_1010_proteins_in_271_species:_Archae_-_0;_Bacteria_-_57;_Metazoa_-_220;_Fungi_-_150;_Plants_-_531;_Viruses_-_0;_Other_Eukaryotes_-_68_(source:_NCBI_BLink),	PF01536	Adenosylmethionine decarboxylase	IPR001985,IPR018166,IPR016067	S-adenosylmethionine decarboxylase|S-adenosylmethionine decarboxylase, conserved site|-|S-adenosylmethionine decarboxylase, core	GO:0004014,GO:0006597,GO:0008295
AT3G02468	NA	3	509087	511557	2470	0.865244	0.945183	0.111532	0.93291	0.13178	0.0180487	0.0249902	-0.696819	-0.711802	0.0149835	-0.0469192	-0.484477	1109.58	1107.02	0.281898	0.257774	0.734968	0.565169	14.6514	0.40455	0.362143	15.6646	1.16655	0.0132044	102	124	0.177419	5.02024	4.12955	protein_coding	conserved_peptide_upstream_open_reading_frame_9	Upstream_open_reading_frames_(uORFs)_are_small_open_reading_frames_found_in_the_5'_UTR_of_a_mature_mRNA,_and_can_potentially_mediate_translational_regulation_of_the_largest,_or_major,_ORF_(mORF),_CPuORF9_represents_a_conserved_upstream_opening_reading_frame_relative_to_major_ORF_AT3G02470,1	conserved_peptide_upstream_open_reading_frame_9_(CPuORF9);_CONTAINS_InterPro_DOMAIN/s:_S-adenosyl-l-methionine_decarboxylase_leader_peptide_(InterPro:IPR012511);_BEST_Arabidopsis_thaliana_protein_match_is:_conserved_peptide_upstream_open_reading_frame_10_(TAIR:AT5G15948,1);_Has_30201_Blast_hits_to_17322_proteins_in_780_species:_Archae_-_12;_Bacteria_-_1396;_Metazoa_-_17338;_Fungi_-_3422;_Plants_-_5037;_Viruses_-_0;_Other_Eukaryotes_-_2996_(source:_NCBI_BLink),	PF08132	S-adenosyl-l-methionine decarboxylase leader peptide	IPR012511	S-adenosyl-l-methionine decarboxylase leader peptide|-
AT3G02480	NA	3	512312	513027	715	0.964444	0.978401	0.0611588	0.971733	0.131926	0.00762032	0.00392059	-0.761439	-0.762533	0.0010943	0.0249647	-0.580533	1100.32	1098.31	0.116509	0.102219	0.060889	0.0453445	15.8966	0.153011	0.134052	2.439	0.0781083	0.0144473	22	29	0.241379	4.05594	3.07692	protein_coding	Late_embryogenesis_abundant_protein_(LEA)_family_protein	NA	Late_embryogenesis_abundant_protein_(LEA)_family_protein;_BEST_Arabidopsis_thaliana_protein_match_is:_Late_embryogenesis_abundant_protein_(LEA)_family_protein_(TAIR:AT5G38760,1);_Has_213_Blast_hits_to_189_proteins_in_38_species:_Archae_-_0;_Bacteria_-_0;_Metazoa_-_9;_Fungi_-_12;_Plants_-_190;_Viruses_-_0;_Other_Eukaryotes_-_2_(source:_NCBI_BLink),			IPR039624	-|Stress-induced protein KIN1/KIN2
AT3G02490	NA	3	513525	515925	2400	0.362534	0.465125	0.666351	0.380482	0.131732	0.0496452	0.132175	-0.502992	-0.517854	0.0148616	-0.556967	0.00185492	1112.69	1105.38	0.521062	0.50254	1.75747	1.36934	15.6	1.03592	0.970429	3.15543	738.223	0.01402	78	122	0.360656	5.08333	3.25	protein_coding	Pentatricopeptide_repeat_(PPR)_superfamily_protein	NA	Pentatricopeptide_repeat_(PPR)_superfamily_protein;_CONTAINS_InterPro_DOMAIN/s:_Pentatricopeptide_repeat_(InterPro:IPR002885);_BEST_Arabidopsis_thaliana_protein_match_is:_Pentatricopeptide_repeat_(PPR)_superfamily_protein_(TAIR:AT5G15980,1);_Has_7105_Blast_hits_to_3955_proteins_in_104_species:_Archae_-_0;_Bacteria_-_0;_Metazoa_-_3;_Fungi_-_4;_Plants_-_7071;_Viruses_-_0;_Other_Eukaryotes_-_27_(source:_NCBI_BLink),	PF01535	PPR repeat	IPR002885,IPR011990,IPR044578	Pentatricopeptide repeat|Tetratricopeptide-like helical domain superfamily|Pentatricopeptide repeat-containing protein BIR6-like|-
AT3G02493	DVL2;RTFL19	3	515944	516358	414	0.369812	0.567559	0.87579	0.158815	0.131842	0.0490255	0.177427	-0.507361	-0.567505	0.0601441	-0.866578	0.206768	1105.55	1103.72	0.465811	0.435095	2.14655	1.6588	8.81321	0.918105	0.766681	2.47704	8.02254	0.00797182	11	25	0.56	6.03865	2.657	protein_coding	ROTUNDIFOLIA_like_19	NA	ROTUNDIFOLIA_like_19_(RTFL19);_CONTAINS_InterPro_DOMAIN/s:_DVL_(InterPro:IPR012552);_BEST_Arabidopsis_thaliana_protein_match_is:_ROTUNDIFOLIA_like_18_(TAIR:AT5G16023,1);_Has_42_Blast_hits_to_42_proteins_in_8_species:_Archae_-_0;_Bacteria_-_0;_Metazoa_-_0;_Fungi_-_0;_Plants_-_42;_Viruses_-_0;_Other_Eukaryotes_-_0_(source:_NCBI_BLink),	PF08137	DVL family	IPR012552	DVL|-
AT3G02500	NA	3	519364	521747	2383	0.29544	0.286809	0.771525	0.238241	0.132112	0.0577221	0.158994	-0.455588	-0.386327	0.0692606	-0.683298	0.122043	1089.08	1066.22	0.482459	0.541734	2.21464	1.47773	29.7169	1.05898	1.40227	3.24111	12.1083	0.0272863	89	174	0.488506	7.30172	3.73479	protein_coding	NA	NA	unknown_protein;_BEST_Arabidopsis_thaliana_protein_match_is:_unknown_protein_(TAIR:AT5G16030,1);_Has_49_Blast_hits_to_49_proteins_in_10_species:_Archae_-_0;_Bacteria_-_0;_Metazoa_-_0;_Fungi_-_0;_Plants_-_49;_Viruses_-_0;_Other_Eukaryotes_-_0_(source:_NCBI_BLink),				-
AT3G02510	NA	3	521746	524631	2885	0.310223	0.260149	0.47576	0.496348	0.131953	0.0557887	0.113388	-0.466617	-0.359678	0.10694	-0.38886	-0.0841814	1099.23	1085.73	0.551514	0.603911	1.64289	1.22812	34.4804	1.18194	1.67903	4.2249	14.589	0.0313679	123	175	0.297143	6.06586	4.26343	protein_coding	Regulator_of_chromosome_condensation_(RCC1)_family_protein	NA	Regulator_of_chromosome_condensation_(RCC1)_family_protein;_FUNCTIONS_IN:_chromatin_binding,_Ran_GTPase_binding;_INVOLVED_IN:_biological_process_unknown;_LOCATED_IN:_cellular_component_unknown;_EXPRESSED_IN:_cultured_cell;_CONTAINS_InterPro_DOMAIN/s:_Regulator_of_chromosome_condensation/beta-lactamase-inhibitor_protein_II_(InterPro:IPR009091),_Regulator_of_chromosome_condensation,_RCC1_(InterPro:IPR000408);_BEST_Arabidopsis_thaliana_protein_match_is:_Regulator_of_chromosome_condensation_(RCC1)_family_protein_(TAIR:AT5G16040,1);_Has_23677_Blast_hits_to_6532_proteins_in_503_species:_Archae_-_101;_Bacteria_-_3224;_Metazoa_-_7700;_Fungi_-_1627;_Plants_-_3082;_Viruses_-_4;_Other_Eukaryotes_-_7939_(source:_NCBI_BLink),	PF00415	Regulator of chromosome condensation (RCC1) repeat	IPR000408,IPR009091	Regulator of chromosome condensation, RCC1|-|Regulator of chromosome condensation 1/beta-lactamase-inhibitor protein II
AT3G02520	GF14_NU;GRF7	3	526437	528313	1876	0.200902	0.246641	0.753699	0.185379	0.132348	0.0734466	0.171132	-0.360469	-0.343933	0.0165356	-0.65837	0.176027	1075.82	1054.07	0.581403	0.623337	1.84318	1.47874	55.5893	1.61291	1.81238	2.7996	8.40065	0.0516713	91	145	0.372414	7.72921	4.85075	protein_coding	general_regulatory_factor_7	Encodes_GF14_&957;,_a_14-3-3_protein_isoform_(14-3-3&957;),	general_regulatory_factor_7_(GRF7);_FUNCTIONS_IN:_protein_phosphorylated_amino_acid_binding;_LOCATED_IN:_nuclear_envelope,_chloroplast_stroma,_plasma_membrane,_chloroplast,_cytoplasm;_EXPRESSED_IN:_24_plant_structures;_EXPRESSED_DURING:_15_growth_stages;_CONTAINS_InterPro_DOMAIN/s:_14-3-3_protein_(InterPro:IPR000308);_BEST_Arabidopsis_thaliana_protein_match_is:_general_regulatory_factor_3_(TAIR:AT5G38480,1);_Has_2692_Blast_hits_to_2682_proteins_in_382_species:_Archae_-_0;_Bacteria_-_0;_Metazoa_-_1258;_Fungi_-_312;_Plants_-_765;_Viruses_-_0;_Other_Eukaryotes_-_357_(source:_NCBI_BLink),	PF00244	14-3-3 protein	IPR000308,IPR023410,IPR023409,IPR036815	-|14-3-3 protein|14-3-3 domain|14-3-3 protein, conserved site|14-3-3 domain superfamily
AT3G02530	NA	3	528574	532582	4008	0.433608	0.417614	0.366045	0.657093	0.131843	0.0430373	0.0882073	-0.544114	-0.489311	0.054803	-0.305118	-0.197909	1105.63	1103.76	0.648137	0.730972	1.54779	1.10548	18.3593	1.19118	1.49388	5.07276	5.58579	0.0166053	153	210	0.271429	5.23952	3.81737	protein_coding	TCP-1/cpn60_chaperonin_family_protein	NA	TCP-1/cpn60_chaperonin_family_protein;_FUNCTIONS_IN:_unfolded_protein_binding,_ATP_binding;_INVOLVED_IN:_response_to_cadmium_ion,_response_to_zinc_ion;_LOCATED_IN:_membrane,_cytoplasm;_EXPRESSED_IN:_23_plant_structures;_EXPRESSED_DURING:_14_growth_stages;_CONTAINS_InterPro_DOMAIN/s:_Chaperonin_Cpn60/TCP-1_(InterPro:IPR002423),_Chaperone,_tailless_complex_polypeptide_1_(InterPro:IPR017998),_T-complex_protein_1,_zeta_subunit_(InterPro:IPR012722),_Chaperonin_TCP-1,_conserved_site_(InterPro:IPR002194);_BEST_Arabidopsis_thaliana_protein_match_is:_TCP-1/cpn60_chaperonin_family_protein_(TAIR:AT5G16070,1);_Has_18475_Blast_hits_to_17833_proteins_in_3650_species:_Archae_-_805;_Bacteria_-_8777;_Metazoa_-_2106;_Fungi_-_1471;_Plants_-_861;_Viruses_-_0;_Other_Eukaryotes_-_4455_(source:_NCBI_BLink),	PF00118	TCP-1/cpn60 chaperonin family	IPR017998,IPR027413,IPR002194,IPR027410,IPR027409,IPR012722,IPR002423	Chaperone tailless complex polypeptide 1 (TCP-1)|GroEL-like equatorial domain superfamily|Chaperonin TCP-1, conserved site|-|TCP-1-like chaperonin intermediate domain superfamily|GroEL-like apical domain superfamily|T-complex protein 1, zeta subunit|Chaperonin Cpn60/TCP-1 family
AT3G02540	RAD23-3;RAD23C	3	532808	536342	3534	0.466851	0.507182	0.738712	0.363189	0.131916	0.040278	0.135215	-0.561333	-0.540325	0.0210084	-0.640775	0.0150666	1101.34	1091.54	0.523282	0.531579	1.90336	1.41752	28.037	0.932213	0.983813	2.97041	94.0831	0.0254572	132	196	0.326531	5.54612	3.73514	protein_coding	Rad23_UV_excision_repair_protein_family	Encodes_a_member_of_the_RADIATION_SENSITIVE23_(RAD23)_family:_AT1G16190(RAD23A),_AT1G79650(RAD23B),_AT3G02540(RAD23C),_AT5G38470(RAD23D),_RAD23_proteins_play_an_essential_role_in_the_cell_cycle,_morphology,_and_fertility_of_plants_through_their_delivery_of_UPS_(ubiquitin/26S_proteasome_system)_substrates_to_the_26S_proteasome,	RADIATION_SENSITIVE23C_(RAD23C);_FUNCTIONS_IN:_ubiquitin_binding,_proteasome_binding;_INVOLVED_IN:_proteasomal_ubiquitin-dependent_protein_catabolic_process,_nucleotide-excision_repair;_LOCATED_IN:_nucleus;_EXPRESSED_IN:_22_plant_structures;_EXPRESSED_DURING:_13_growth_stages;_CONTAINS_InterPro_DOMAIN/s:_Heat_shock_chaperonin-binding_(InterPro:IPR006636),_Ubiquitin-associated/translation_elongation_factor_EF1B,_N-terminal_(InterPro:IPR000449),_UV_excision_repair_protein_Rad23_(InterPro:IPR004806),_Ubiquitin-associated/translation_elongation_factor_EF1B,_N-terminal,_eukaryote_(InterPro:IPR015940),_Ubiquitin_(InterPro:IPR000626),_XPC-binding_domain_(InterPro:IPR015360),_Ubiquitin_supergroup_(InterPro:IPR019955),_UBA-like_(InterPro:IPR009060);_BEST_Arabidopsis_thaliana_protein_match_is:_Rad23_UV_excision_repair_protein_family_(TAIR:AT5G38470,1);_Has_42093_Blast_hits_to_23907_proteins_in_1708_species:_Archae_-_163;_Bacteria_-_9780;_Metazoa_-_10471;_Fungi_-_4857;_Plants_-_6883;_Viruses_-_1548;_Other_Eukaryotes_-_8391_(source:_NCBI_BLink),	PF00627,PF00240,PF09280	UBA/TS-N domain|Ubiquitin family|XPC-binding domain	IPR015940,IPR006636,IPR036353,IPR000626,IPR009060,IPR004806,IPR029071,IPR015360	-|Ubiquitin-associated domain|Heat shock chaperonin-binding|XPC-binding domain superfamily|Ubiquitin-like domain|UBA-like superfamily|UV excision repair protein Rad23|Ubiquitin-like domain superfamily|XPC-binding domain
AT3G02550	NA	3	536505	537998	1493	0.426367	0.391417	0.843129	0.223446	0.13231	0.0441188	0.162621	-0.540046	-0.47142	0.0686262	-0.797934	0.136992	1077.05	1078.6	0.749641	0.829321	2.2513	1.54442	36.1921	1.3881	1.7592	2.82141	11.2738	0.0336029	56	79	0.291139	5.29136	3.75084	protein_coding	LOB_domain-containing_protein_41	NA	LOB_domain-containing_protein_41_(LBD41);_CONTAINS_InterPro_DOMAIN/s:_Lateral_organ_boundaries,_LOB_(InterPro:IPR004883),_Asymmetric_leaves,_AS2/LOB_(InterPro:IPR017414);_BEST_Arabidopsis_thaliana_protein_match_is:_LOB_domain-containing_protein_40_(TAIR:AT1G67100,1);_Has_601_Blast_hits_to_600_proteins_in_23_species:_Archae_-_0;_Bacteria_-_0;_Metazoa_-_0;_Fungi_-_0;_Plants_-_601;_Viruses_-_0;_Other_Eukaryotes_-_0_(source:_NCBI_BLink),	PF03195	Lateral organ boundaries (LOB) domain	IPR004883,IPR017414	Lateral organ boundaries, LOB|-|LOB domain-containing protein
AT3G02555	NA	3	539639	541503	1864	0.587468	0.501657	0.380313	0.713967	0.131864	0.0323919	0.079318	-0.609374	-0.537513	0.071861	-0.31674	-0.238321	1104.31	1101.88	0.482851	0.531996	1.49658	1.09127	16.3931	0.792373	0.989737	4.72495	4.57901	0.0148447	59	96	0.385417	5.15021	3.16524	protein_coding	NA	NA	unknown_protein;_BEST_Arabidopsis_thaliana_protein_match_is:_unknown_protein_(TAIR:AT5G16110,1);_Has_130_Blast_hits_to_130_proteins_in_18_species:_Archae_-_0;_Bacteria_-_0;_Metazoa_-_0;_Fungi_-_0;_Plants_-_130;_Viruses_-_0;_Other_Eukaryotes_-_0_(source:_NCBI_BLink),				-
AT3G02560	NA	3	541715	543385	1670	0.433077	0.416652	0.237596	0.752753	0.131931	0.043166	0.0727292	-0.543739	-0.488784	0.0549547	-0.199553	-0.268461	1100.25	1098.82	0.545685	0.535156	1.34454	0.985636	24.1748	1.00358	1.09487	6.73774	3.67143	0.0219721	36	105	0.657143	6.28743	2.15569	protein_coding	Ribosomal_protein_S7e_family_protein	NA	Ribosomal_protein_S7e_family_protein;_FUNCTIONS_IN:_structural_constituent_of_ribosome;_INVOLVED_IN:_translation;_LOCATED_IN:_cytosolic_small_ribosomal_subunit,_cytosolic_ribosome,_chloroplast,_membrane;_EXPRESSED_IN:_23_plant_structures;_EXPRESSED_DURING:_16_growth_stages;_CONTAINS_InterPro_DOMAIN/s:_Ribosomal_protein_S7e_(InterPro:IPR000554);_BEST_Arabidopsis_thaliana_protein_match_is:_Ribosomal_protein_S7e_family_protein_(TAIR:AT5G16130,1);_Has_785_Blast_hits_to_785_proteins_in_311_species:_Archae_-_0;_Bacteria_-_0;_Metazoa_-_354;_Fungi_-_147;_Plants_-_160;_Viruses_-_0;_Other_Eukaryotes_-_124_(source:_NCBI_BLink),	PF01251	Ribosomal protein S7e	IPR000554	Ribosomal protein S7e|-	GO:0003735,GO:0005840,GO:0006412
AT3G02570	MEE31;PMI1	3	543346	545595	2249	0.315151	0.330328	0.814291	0.207666	0.131815	0.0550638	0.165545	-0.470293	-0.425079	0.0452141	-0.74574	0.152921	1107.33	1098.29	0.714201	0.720001	2.02049	1.51907	12.4455	1.51863	1.69381	2.70938	9.93366	0.0112392	79	111	0.288288	4.93553	3.51267	protein_coding	Mannose-6-phosphate_isomerase,_type_I	Encodes_a_protein_with_phosphomannose_isomerase_activity,	MATERNAL_EFFECT_EMBRYO_ARREST_31_(MEE31);_CONTAINS_InterPro_DOMAIN/s:_Mannose-6-phosphate_isomerase_(InterPro:IPR016305),_Cupin,_RmlC-type_(InterPro:IPR011051),_Mannose-6-phosphate_isomerase,_type_I_(InterPro:IPR001250),_RmlC-like_jelly_roll_fold_(InterPro:IPR014710),_Phosphomannose_isomerase,_type_I,_conserved_site_(InterPro:IPR018050);_BEST_Arabidopsis_thaliana_protein_match_is:_Mannose-6-phosphate_isomerase,_type_I_(TAIR:AT1G67070,1);_Has_2386_Blast_hits_to_2370_proteins_in_810_species:_Archae_-_2;_Bacteria_-_1207;_Metazoa_-_570;_Fungi_-_215;_Plants_-_91;_Viruses_-_0;_Other_Eukaryotes_-_301_(source:_NCBI_BLink),	PF01238	Phosphomannose isomerase type I	IPR018050,IPR011051,IPR014710,IPR001250,IPR016305	Phosphomannose isomerase, type I, conserved site|-|RmlC-like cupin domain superfamily|RmlC-like jelly roll fold|Mannose-6-phosphate isomerase, type I|Mannose-6-phosphate isomerase	GO:0004476
AT3G02580	BUL1;DWF7;STE1	3	546903	548795	1892	0.771502	0.940728	0.40601	0.751391	0.13176	0.022968	0.0727652	-0.666559	-0.708084	0.0415244	-0.336443	-0.267547	1111.02	1113.1	0.37258	0.286031	1.63905	1.08556	19.9709	0.558961	0.403952	4.87171	4.05745	0.0179753	50	88	0.431818	4.65116	2.64271	protein_coding	sterol_1	Brassinosteroid_biosynthetic_enzyme,_catalyzes_delta7_sterol_C-5_desaturation_step,__Mutant_has_dwarf_phenotype,	sterol_1_(STE1);_FUNCTIONS_IN:_C-5_sterol_desaturase_activity;_INVOLVED_IN:_sterol_biosynthetic_process,_unidimensional_cell_growth,_brassinosteroid_biosynthetic_process;_LOCATED_IN:_endoplasmic_reticulum;_EXPRESSED_IN:_23_plant_structures;_EXPRESSED_DURING:_13_growth_stages;_CONTAINS_InterPro_DOMAIN/s:_Fatty_acid_hydroxylase_(InterPro:IPR006694);_BEST_Arabidopsis_thaliana_protein_match_is:_Fatty_acid_hydroxylase_superfamily_protein_(TAIR:AT3G02590,1);_Has_2349_Blast_hits_to_2348_proteins_in_461_species:_Archae_-_0;_Bacteria_-_570;_Metazoa_-_339;_Fungi_-_475;_Plants_-_329;_Viruses_-_0;_Other_Eukaryotes_-_636_(source:_NCBI_BLink),	PF04116	Fatty acid hydroxylase superfamily	IPR006694	-|Fatty acid hydroxylase
AT3G02590	NA	3	549340	550553	1213	0.533452	0.59429	0.586421	0.537935	0.131743	0.0354853	0.106827	-0.589785	-0.57835	0.011435	-0.481289	-0.113223	1111.91	1110.52	0.562485	0.55093	1.92292	1.27815	12.1902	0.953713	0.952589	3.99536	11.2887	0.0109633	47	62	0.241935	5.11129	3.87469	protein_coding	Fatty_acid_hydroxylase_superfamily_protein	NA	Fatty_acid_hydroxylase_superfamily_protein;_FUNCTIONS_IN:_oxidoreductase_activity,_C-5_sterol_desaturase_activity,_iron_ion_binding;_INVOLVED_IN:_oxidation_reduction,_sterol_biosynthetic_process,_fatty_acid_biosynthetic_process;_LOCATED_IN:_endoplasmic_reticulum;_EXPRESSED_IN:_8_plant_structures;_EXPRESSED_DURING:_4_anthesis,_petal_differentiation_and_expansion_stage;_CONTAINS_InterPro_DOMAIN/s:_Fatty_acid_hydroxylase_(InterPro:IPR006694);_BEST_Arabidopsis_thaliana_protein_match_is:_sterol_1_(TAIR:AT3G02580,1);_Has_2431_Blast_hits_to_2426_proteins_in_433_species:_Archae_-_0;_Bacteria_-_540;_Metazoa_-_353;_Fungi_-_499;_Plants_-_398;_Viruses_-_0;_Other_Eukaryotes_-_641_(source:_NCBI_BLink),	PF04116	Fatty acid hydroxylase superfamily	IPR006694	-|Fatty acid hydroxylase
AT3G02600	NA	3	551100	554671	3571	0.843979	0.810778	0.69466	0.542021	0.131917	0.0194014	0.106292	-0.689241	-0.651756	0.0374851	-0.586589	-0.11609	1101.21	1089.17	0.334615	0.386175	1.96045	1.33251	28.2443	0.485483	0.592515	3.34212	11.4782	0.0256484	99	150	0.34	4.2005	2.77233	protein_coding	lipid_phosphate_phosphatase_3	Encodes_phosphatidic_acid_phosphatase,_Expressed_during_germination,	lipid_phosphate_phosphatase_3_(LPP3);_FUNCTIONS_IN:_phosphatidate_phosphatase_activity;_INVOLVED_IN:_phospholipid_metabolic_process;_LOCATED_IN:_plasma_membrane,_integral_to_plasma_membrane;_EXPRESSED_IN:_24_plant_structures;_EXPRESSED_DURING:_14_growth_stages;_CONTAINS_InterPro_DOMAIN/s:_Phosphatidic_acid_phosphatase/chloroperoxidase,_N-terminal_(InterPro:IPR016118),_Phosphatidic_acid_phosphatase_type_2/haloperoxidase_(InterPro:IPR000326);_BEST_Arabidopsis_thaliana_protein_match_is:_phosphatidic_acid_phosphatase_1_(TAIR:AT2G01180,1);_Has_2088_Blast_hits_to_2083_proteins_in_396_species:_Archae_-_13;_Bacteria_-_367;_Metazoa_-_922;_Fungi_-_397;_Plants_-_200;_Viruses_-_3;_Other_Eukaryotes_-_186_(source:_NCBI_BLink),	PF01569	PAP2 superfamily	IPR000326,IPR043216,IPR036938	-|Phosphatidic acid phosphatase type 2/haloperoxidase|Phospholipid phosphatase|Phosphatidic acid phosphatase type 2/haloperoxidase superfamily
AT3G02610	NA	3	555626	557723	2097	0.817482	0.757921	0.839307	0.346085	0.132381	0.0211565	0.138814	-0.680927	-0.634444	0.0464831	-0.792044	0.0288908	1073.08	971.164	0.334511	0.451919	2.16129	1.5049	42.9974	0.491258	0.712306	2.72875	52.0894	0.0400694	80	140	0.428571	6.6762	3.81497	protein_coding	Plant_stearoyl-acyl-carrier-protein_desaturase_family_protein	NA	Plant_stearoyl-acyl-carrier-protein_desaturase_family_protein;_FUNCTIONS_IN:_acyl-[acyl-carrier-protein]_desaturase_activity,_oxidoreductase_activity,_transition_metal_ion_binding;_INVOLVED_IN:_oxidation_reduction,_fatty_acid_metabolic_process,_fatty_acid_biosynthetic_process;_LOCATED_IN:_chloroplast;_CONTAINS_InterPro_DOMAIN/s:_Ribonucleotide_reductase-related_(InterPro:IPR012348),_Fatty_acid_desaturase,_type_2_(InterPro:IPR005067),_Ferritin/ribonucleotide_reductase-like_(InterPro:IPR009078);_BEST_Arabidopsis_thaliana_protein_match_is:_Plant_stearoyl-acyl-carrier-protein_desaturase_family_protein_(TAIR:AT3G02620,1);_Has_952_Blast_hits_to_943_proteins_in_217_species:_Archae_-_0;_Bacteria_-_445;_Metazoa_-_2;_Fungi_-_0;_Plants_-_446;_Viruses_-_0;_Other_Eukaryotes_-_59_(source:_NCBI_BLink),	PF03405	Fatty acid desaturase	IPR005067,IPR012348,IPR009078	-|Fatty acid desaturase, type 2|Ribonucleotide reductase-like|Ferritin-like superfamily
AT3G02620	NA	3	560256	561880	1624	0.466889	0.381153	0.837414	0.244182	0.132464	0.0407398	0.158394	-0.561342	-0.464143	0.0971993	-0.788615	0.116007	1068.59	1067.87	0.600164	0.685936	2.17354	1.5348	52.9619	1.06916	1.47786	2.75614	13.2303	0.0495625	46	99	0.535354	6.09606	2.83251	protein_coding	Plant_stearoyl-acyl-carrier-protein_desaturase_family_protein	NA	Plant_stearoyl-acyl-carrier-protein_desaturase_family_protein;_FUNCTIONS_IN:_acyl-[acyl-carrier-protein]_desaturase_activity,_oxidoreductase_activity,_transition_metal_ion_binding;_INVOLVED_IN:_oxidation_reduction,_fatty_acid_metabolic_process,_fatty_acid_biosynthetic_process;_CONTAINS_InterPro_DOMAIN/s:_Ribonucleotide_reductase-related_(InterPro:IPR012348),_Fatty_acid_desaturase,_type_2_(InterPro:IPR005067),_Ferritin/ribonucleotide_reductase-like_(InterPro:IPR009078);_BEST_Arabidopsis_thaliana_protein_match_is:_Plant_stearoyl-acyl-carrier-protein_desaturase_family_protein_(TAIR:AT3G02610,1);_Has_952_Blast_hits_to_944_proteins_in_218_species:_Archae_-_0;_Bacteria_-_446;_Metazoa_-_2;_Fungi_-_0;_Plants_-_447;_Viruses_-_0;_Other_Eukaryotes_-_57_(source:_NCBI_BLink),	PF03405	Fatty acid desaturase	IPR005067,IPR012348,IPR009078	Fatty acid desaturase, type 2|Ribonucleotide reductase-like|Ferritin-like superfamily|-	GO:0006631,GO:0045300
AT3G02630	NA	3	562030	564870	2840	0.281339	0.303988	0.907202	0.0878268	0.131921	0.0595277	0.200461	-0.443443	-0.402173	0.0412701	-0.95076	0.310806	1101.07	1088.79	0.530111	0.557597	2.25449	1.64598	30.8538	1.19544	1.38646	2.37126	5.29583	0.0280215	123	165	0.254545	5.80986	4.33099	protein_coding	Plant_stearoyl-acyl-carrier-protein_desaturase_family_protein	NA	Plant_stearoyl-acyl-carrier-protein_desaturase_family_protein;_FUNCTIONS_IN:_acyl-[acyl-carrier-protein]_desaturase_activity,_oxidoreductase_activity,_transition_metal_ion_binding;_INVOLVED_IN:_oxidation_reduction,_fatty_acid_metabolic_process,_fatty_acid_biosynthetic_process;_LOCATED_IN:_chloroplast,_chloroplast_stroma;_EXPRESSED_IN:_22_plant_structures;_EXPRESSED_DURING:_14_growth_stages;_CONTAINS_InterPro_DOMAIN/s:_Ribonucleotide_reductase-related_(InterPro:IPR012348),_Ferritin/ribonucleotide_reductase-like_(InterPro:IPR009078),_Fatty_acid_desaturase,_type_2_(InterPro:IPR005067);_BEST_Arabidopsis_thaliana_protein_match_is:_Plant_stearoyl-acyl-carrier-protein_desaturase_family_protein_(TAIR:AT5G16240,1);_Has_934_Blast_hits_to_926_proteins_in_218_species:_Archae_-_0;_Bacteria_-_428;_Metazoa_-_2;_Fungi_-_0;_Plants_-_447;_Viruses_-_0;_Other_Eukaryotes_-_57_(source:_NCBI_BLink),	PF03405	Fatty acid desaturase	IPR005067,IPR009078,IPR012348	Fatty acid desaturase, type 2|Ferritin-like superfamily|-|Ribonucleotide reductase-like	GO:0006631,GO:0045300
AT3G02640	NA	3	564884	565708	824	0.255714	0.27159	0.988154	0.00832482	0.132103	0.0635613	0.281753	-0.419723	-0.371529	0.0481945	-1.47013	0.67799	1090.1	1087.64	0.506184	0.51177	2.55843	1.89085	40.9151	1.20599	1.37747	1.74027	2.7889	0.0375335	52	70	0.257143	8.49515	6.31068	protein_coding	NA	NA	unknown_protein;_BEST_Arabidopsis_thaliana_protein_match_is:_unknown_protein_(TAIR:AT5G16250,1);_Has_96_Blast_hits_to_96_proteins_in_16_species:_Archae_-_0;_Bacteria_-_0;_Metazoa_-_0;_Fungi_-_0;_Plants_-_95;_Viruses_-_0;_Other_Eukaryotes_-_1_(source:_NCBI_BLink),				-
AT3G02645	NA	3	566271	567860	1589	0.339676	0.344335	0.274079	0.66731	0.131786	0.0522552	0.0865338	-0.487279	-0.436643	0.050636	-0.231413	-0.205312	1109.17	1108.52	0.495411	0.520972	1.46404	1.05109	10.7112	1.01669	1.19313	6.32653	5.11948	0.00965696	76	86	0.116279	5.41221	4.78288	protein_coding	Plant_protein_of_unknown_function_(DUF247)	NA	Plant_protein_of_unknown_function_(DUF247);_CONTAINS_InterPro_DOMAIN/s:_Protein_of_unknown_function_DUF247,_plant_(InterPro:IPR004158);_BEST_Arabidopsis_thaliana_protein_match_is:_Plant_protein_of_unknown_function_(DUF247)_(TAIR:AT3G50150,1),	PF03140	Plant protein of unknown function	IPR004158	Protein of unknown function DUF247, plant|-
AT3G02650	NA	3	568047	570103	2056	0.13161	0.141391	0.598986	0.22477	0.131901	0.0889227	0.161818	-0.263354	-0.199742	0.0636128	-0.491422	0.135389	1102.11	1101.26	0.665723	0.683887	1.72899	1.37768	23.6514	2.52786	3.42386	3.51834	10.1757	0.0214602	83	96	0.135417	4.66926	4.03696	protein_coding	Tetratricopeptide_repeat_(TPR)-like_superfamily_protein	NA	Tetratricopeptide_repeat_(TPR)-like_superfamily_protein;_FUNCTIONS_IN:_molecular_function_unknown;_INVOLVED_IN:_biological_process_unknown;_LOCATED_IN:_chloroplast;_EXPRESSED_IN:_20_plant_structures;_EXPRESSED_DURING:_13_growth_stages;_CONTAINS_InterPro_DOMAIN/s:_Pentatricopeptide_repeat_(InterPro:IPR002885);_BEST_Arabidopsis_thaliana_protein_match_is:_Pentatricopeptide_repeat_(PPR)_superfamily_protein_(TAIR:AT1G62680,1);_Has_34543_Blast_hits_to_12438_proteins_in_283_species:_Archae_-_5;_Bacteria_-_31;_Metazoa_-_472;_Fungi_-_472;_Plants_-_32537;_Viruses_-_0;_Other_Eukaryotes_-_1026_(source:_NCBI_BLink),	PF13041,PF01535	PPR repeat family|PPR repeat	IPR002885,IPR011990	-|Pentatricopeptide repeat|Tetratricopeptide-like helical domain superfamily
AT3G02660	EMB2768;FAC31	3	570134	572345	2211	0.311626	0.4318	0.793816	0.226586	0.131854	0.0554867	0.161295	-0.467864	-0.498323	0.0304595	-0.714061	0.133503	1104.97	1105.45	0.670491	0.637208	1.8597	1.49914	18.0343	1.43309	1.2787	2.60439	11.2292	0.016321	69	78	0.115385	3.52782	3.12076	protein_coding	Tyrosyl-tRNA_synthetase,_class_Ib,_bacterial/mitochondrial	NA	EMBRYO_DEFECTIVE_2768_(emb2768);_FUNCTIONS_IN:_RNA_binding,_tyrosine-tRNA_ligase_activity,_aminoacyl-tRNA_ligase_activity,_nucleotide_binding,_ATP_binding;_INVOLVED_IN:_tRNA_aminoacylation_for_protein_translation,_embryo_development_ending_in_seed_dormancy;_LOCATED_IN:_mitochondrion,_chloroplast;_EXPRESSED_IN:_23_plant_structures;_EXPRESSED_DURING:_14_growth_stages;_CONTAINS_InterPro_DOMAIN/s:_Aminoacyl-tRNA_synthetase,_class_I,_conserved_site_(InterPro:IPR001412),_Rossmann-like_alpha/beta/alpha_sandwich_fold_(InterPro:IPR014729),_Tyrosyl-tRNA_synthetase,_class_Ib,_bacterial/mitochondrial_(InterPro:IPR002307),_RNA-binding_S4_(InterPro:IPR002942),_Aminoacyl-tRNA_synthetase,_class_Ib_(InterPro:IPR002305);_Has_9022_Blast_hits_to_9013_proteins_in_2715_species:_Archae_-_16;_Bacteria_-_5542;_Metazoa_-_116;_Fungi_-_145;_Plants_-_38;_Viruses_-_0;_Other_Eukaryotes_-_3165_(source:_NCBI_BLink),	PF00579,PF01479	tR synthetases class I (W and Y)|S4 domain	IPR002307,IPR002942,IPR001412,IPR014729,IPR002305,IPR036986,IPR024088	Tyrosine-tR ligase|-|R-binding S4 domain|Aminoacyl-tR synthetase, class I, conserved site|Rossmann-like alpha/beta/alpha sandwich fold|Aminoacyl-tR synthetase, class Ic|R-binding S4 domain superfamily|Tyrosine-tR ligase, bacterial-type	GO:0000166,GO:0004831,GO:0005524,GO:0006437
AT3G02670	NA	3	573780	574626	846	0.780789	0.613323	0.539908	0.659666	0.132117	0.0228828	0.0880811	-0.66925	-0.58552	0.0837297	-0.440327	-0.199693	1089.74	1026.37	0.448689	0.647335	1.82457	1.21345	49.9543	0.670436	1.10557	4.14367	6.07659	0.0458405	27	41	0.341463	4.84634	3.19149	protein_coding	Glycine-rich_protein_family	NA	Glycine-rich_protein_family;_FUNCTIONS_IN:_molecular_function_unknown;_LOCATED_IN:_endomembrane_system;_EXPRESSED_IN:_embryo;_EXPRESSED_DURING:_C_globular_stage;_Has_51820_Blast_hits_to_16186_proteins_in_847_species:_Archae_-_9;_Bacteria_-_3831;_Metazoa_-_39595;_Fungi_-_2015;_Plants_-_2474;_Viruses_-_707;_Other_Eukaryotes_-_3189_(source:_NCBI_BLink),				-
AT3G02680	NA	3	576378	579559	3181	0.117433	0.174003	0.0226318	0.707723	0.131777	0.0927648	0.0802191	-0.239131	-0.250384	0.0112527	0.0846741	-0.234047	1109.73	1099.85	1.04185	1.02967	0.274565	0.754803	12.2061	4.35681	4.11238	3.24261	3.22501	0.0109992	97	150	0.353333	4.7155	3.04936	protein_coding	nijmegen_breakage_syndrome_1	DNA_repair_and_meiotic_recombination_protein,_component_of_MRE11_complex_with_RAD50_and_MRE11	nijmegen_breakage_syndrome_1_(NBS1);_CONTAINS_InterPro_DOMAIN/s:_SMAD/FHA_domain_(InterPro:IPR008984),_Forkhead-associated_(FHA)_domain_(InterPro:IPR000253);_Has_164_Blast_hits_to_161_proteins_in_63_species:_Archae_-_0;_Bacteria_-_2;_Metazoa_-_112;_Fungi_-_0;_Plants_-_40;_Viruses_-_0;_Other_Eukaryotes_-_10_(source:_NCBI_BLink),	PF00498	FHA domain	IPR040227,IPR000253,IPR036420,IPR008984	Nibrin-related|Forkhead-associated (FHA) domain|-|BRCT domain superfamily|SMAD/FHA domain superfamily	GO:0006302,GO:0007095,GO:0030870
AT3G02690	NA	3	579586	581611	2025	0.0176263	0.026161	0.117663	0.259469	0.131898	0.14605	0.15457	0.0861936	0.131416	0.0452223	-0.0574494	0.102157	1102.53	1095.48	1.28127	1.29085	0.879124	1.09631	30.3712	14.865	9.82266	15.3026	10.7316	0.0275468	66	87	0.241379	4.2963	3.25926	protein_coding	nodulin_MtN21_/EamA-like_transporter_family_protein	NA	nodulin_MtN21_/EamA-like_transporter_family_protein;_LOCATED_IN:_chloroplast,_membrane;_EXPRESSED_IN:_22_plant_structures;_EXPRESSED_DURING:_13_growth_stages;_CONTAINS_InterPro_DOMAIN/s:_Protein_of_unknown_function_DUF6,_transmembrane_(InterPro:IPR000620);_Has_18949_Blast_hits_to_18894_proteins_in_2006_species:_Archae_-_336;_Bacteria_-_13590;_Metazoa_-_17;_Fungi_-_4;_Plants_-_207;_Viruses_-_0;_Other_Eukaryotes_-_4795_(source:_NCBI_BLink),	PF00892	EamA-like transporter family	IPR000620	-|EamA domain
AT3G02700	NA	3	581541	582949	1408	0.00773284	0.00769861	0.0473073	0.232338	0.132455	0.167057	0.160811	0.211218	0.326011	0.114793	0.0420465	0.127672	1068.88	1065.74	1.31757	1.35807	0.506402	1.03389	50.0535	6.23797	4.16572	12.0439	8.09805	0.0468282	64	80	0.2	5.68182	4.54545	protein_coding	NC_domain-containing_protein-related	NA	NC_domain-containing_protein-related;_CONTAINS_InterPro_DOMAIN/s:_NC_(InterPro:IPR007053);_BEST_Arabidopsis_thaliana_protein_match_is:_NC_domain-containing_protein-related_(TAIR:AT5G16360,1);_Has_186_Blast_hits_to_185_proteins_in_40_species:_Archae_-_0;_Bacteria_-_31;_Metazoa_-_10;_Fungi_-_0;_Plants_-_139;_Viruses_-_0;_Other_Eukaryotes_-_6_(source:_NCBI_BLink),	PF04970	Lecithin retinol acyltransferase	IPR007053	-|LRAT domain
AT3G02710	NA	3	583113	585948	2835	0.357909	0.44513	0.333081	0.63333	0.131808	0.0502851	0.0918371	-0.499497	-0.506344	0.0068477	-0.280494	-0.181373	1108.13	1109.21	0.670309	0.660579	1.36843	1.10204	27.7822	1.34197	1.30461	4.87863	6.07609	0.0250712	84	105	0.2	3.7037	2.96296	protein_coding	ARM_repeat_superfamily_protein	Encodes_a_protein_with_a_putative_role_in_mRNA_splicing,	ARM_repeat_superfamily_protein;_FUNCTIONS_IN:_binding;_INVOLVED_IN:_RNA_splicing;_LOCATED_IN:_cellular_component_unknown;_EXPRESSED_IN:_22_plant_structures;_EXPRESSED_DURING:_13_growth_stages;_CONTAINS_InterPro_DOMAIN/s:_Protein_of_unknown_function_DUF1716,_eukaryotic_(InterPro:IPR013180),_Armadillo_(InterPro:IPR000225),_Armadillo-type_fold_(InterPro:IPR016024);_Has_346_Blast_hits_to_342_proteins_in_158_species:_Archae_-_0;_Bacteria_-_2;_Metazoa_-_149;_Fungi_-_94;_Plants_-_41;_Viruses_-_0;_Other_Eukaryotes_-_60_(source:_NCBI_BLink),	PF08216	Catenin-beta-like, Arm-motif containing nuclear	IPR011989,IPR039678,IPR016024,IPR000225,IPR013180	-|Armadillo-like helical|Beta-catenin-like protein 1|Armadillo-type fold|Armadillo|Beta-catenin-like protein 1, N-termil
AT3G02715	NA	3	586086	586167	81	0.995148	0.993584	0.0888241	0.993567	0.132739	0.00190422	0.000953018	-0.800531	-0.800531	0	0.00639817	-0.596487	1050.33	1050.33	0.000540429	0.000540429	4.2e-05	0.000350002	7.37111	0.000675089	0.000675089	0.0065695	0.000586772	0.00701788	3	3	0	3.7037	3.7037	pre_trna	pre-tRNA	NA	tRNA-Ser_(anticodon:_AGA)
AT3G02720	DJ-1d;DJ1D	3	586224	588365	2141	0.546416	0.78672	0.328048	0.735422	0.13175	0.0347195	0.0756841	-0.594526	-0.643667	0.0491408	-0.276657	-0.254364	1111.49	1108.92	0.499076	0.418316	1.55641	1.04711	11.6562	0.839453	0.649895	5.62579	4.11656	0.0104869	89	131	0.320611	6.11864	4.15694	protein_coding	Class_I_glutamine_amidotransferase-like_superfamily_protein	NA	Class_I_glutamine_amidotransferase-like_superfamily_protein;_FUNCTIONS_IN:_hydrolase_activity,_acting_on_glycosyl_bonds;_INVOLVED_IN:_biological_process_unknown;_LOCATED_IN:_cellular_component_unknown;_EXPRESSED_IN:_24_plant_structures;_EXPRESSED_DURING:_13_growth_stages;_CONTAINS_InterPro_DOMAIN/s:_Peptidase_C56,_PfpI_(InterPro:IPR006286),_ThiJ/PfpI_(InterPro:IPR002818);_BEST_Arabidopsis_thaliana_protein_match_is:_Class_I_glutamine_amidotransferase-like_superfamily_protein_(TAIR:AT2G38860,2);_Has_9235_Blast_hits_to_5440_proteins_in_1716_species:_Archae_-_384;_Bacteria_-_8047;_Metazoa_-_84;_Fungi_-_88;_Plants_-_239;_Viruses_-_0;_Other_Eukaryotes_-_393_(source:_NCBI_BLink),	PF01965	DJ-1/PfpI family	IPR002818,IPR029062,IPR006286	DJ-1/PfpI|Class I glutamine amidotransferase-like|-|Deglycase PfpI
AT3G02730	ATF1;TRXF1	3	588408	589685	1277	0.414617	0.476601	0.801007	0.27067	0.131842	0.0447105	0.152197	-0.533772	-0.524372	0.0093999	-0.725569	0.0924179	1105.64	1106.06	0.450676	0.567603	2.12922	1.50986	16.2508	0.844323	1.08244	2.93456	16.3373	0.0146981	28	48	0.416667	3.75881	2.19264	protein_coding	thioredoxin_F-type_1	NA	thioredoxin_F-type_1_(TRXF1);_FUNCTIONS_IN:_enzyme_activator_activity;_INVOLVED_IN:_positive_regulation_of_catalytic_activity;_LOCATED_IN:_chloroplast,_chloroplast_stroma;_EXPRESSED_IN:_23_plant_structures;_EXPRESSED_DURING:_13_growth_stages;_CONTAINS_InterPro_DOMAIN/s:_Thioredoxin_fold_(InterPro:IPR012335),_Thioredoxin-like_subdomain_(InterPro:IPR006662),_Thioredoxin,_core_(InterPro:IPR015467),_Thioredoxin-like_(InterPro:IPR017936),_Thioredoxin_domain_(InterPro:IPR013766),_Thioredoxin-like_fold_(InterPro:IPR012336),_Thioredoxin,_conserved_site_(InterPro:IPR017937);_BEST_Arabidopsis_thaliana_protein_match_is:_thioredoxin_F2_(TAIR:AT5G16400,1);_Has_15154_Blast_hits_to_14708_proteins_in_2900_species:_Archae_-_210;_Bacteria_-_7832;_Metazoa_-_1846;_Fungi_-_908;_Plants_-_1556;_Viruses_-_3;_Other_Eukaryotes_-_2799_(source:_NCBI_BLink),	PF00085	Thioredoxin	IPR017937,IPR036249,IPR013766	-|Thioredoxin, conserved site|Thioredoxin-like superfamily|Thioredoxin domain
AT3G02740	NA	3	590448	593186	2738	0.883742	0.943971	0.760209	0.481742	0.132111	0.0170407	0.116005	-0.704695	-0.711097	0.0064029	-0.666747	-0.073235	1089.68	1087.81	0.297186	0.272332	2.10075	1.39829	42.909	0.421724	0.382974	3.15074	19.0933	0.0393777	84	102	0.176471	3.72535	3.06793	protein_coding	Eukaryotic_aspartyl_protease_family_protein	NA	Eukaryotic_aspartyl_protease_family_protein;_FUNCTIONS_IN:_aspartic-type_endopeptidase_activity;_INVOLVED_IN:_proteolysis;_LOCATED_IN:_plasma_membrane,_anchored_to_membrane;_EXPRESSED_IN:_22_plant_structures;_EXPRESSED_DURING:_13_growth_stages;_CONTAINS_InterPro_DOMAIN/s:_Peptidase_aspartic_(InterPro:IPR021109),_Peptidase_aspartic,_catalytic_(InterPro:IPR009007),_Peptidase_A1_(InterPro:IPR001461),_Peptidase_aspartic,_active_site_(InterPro:IPR001969);_BEST_Arabidopsis_thaliana_protein_match_is:_Eukaryotic_aspartyl_protease_family_protein_(TAIR:AT5G36260,1);_Has_4403_Blast_hits_to_4392_proteins_in_396_species:_Archae_-_0;_Bacteria_-_0;_Metazoa_-_1232;_Fungi_-_945;_Plants_-_1948;_Viruses_-_0;_Other_Eukaryotes_-_278_(source:_NCBI_BLink),	PF14543,PF14541	Xylase inhibitor N-termil|Xylase inhibitor C-termil	IPR033121,IPR032861,IPR001969,IPR021109,IPR001461,IPR034161,IPR032799	-|Peptidase family A1 domain|Xylase inhibitor, N-termil|Aspartic peptidase, active site|Aspartic peptidase domain superfamily|Aspartic peptidase A1 family|Pepsin-like domain, plant|Xylase inhibitor, C-termil
AT3G02750	NA	3	593207	596520	3313	0.475228	0.478704	0.410362	0.645514	0.131998	0.0397196	0.0901273	-0.565243	-0.525535	0.0397083	-0.339565	-0.190109	1096.06	1081.01	0.483422	0.58255	1.57644	1.13532	27.1158	0.855246	1.10849	4.64253	5.97193	0.0247394	105	144	0.270833	4.34651	3.16933	protein_coding	Protein_phosphatase_2C_family_protein	NA	Protein_phosphatase_2C_family_protein;_FUNCTIONS_IN:_protein_serine/threonine_phosphatase_activity,_catalytic_activity;_INVOLVED_IN:_N-terminal_protein_myristoylation;_LOCATED_IN:_chloroplast;_EXPRESSED_IN:_24_plant_structures;_EXPRESSED_DURING:_15_growth_stages;_CONTAINS_InterPro_DOMAIN/s:_Protein_phosphatase_2C-related_(InterPro:IPR001932),_Protein_phosphatase_2C,_N-terminal_(InterPro:IPR014045),_Protein_phosphatase_2C_(InterPro:IPR015655);_BEST_Arabidopsis_thaliana_protein_match_is:_Protein_phosphatase_2C_family_protein_(TAIR:AT5G36250,1);_Has_5636_Blast_hits_to_5616_proteins_in_298_species:_Archae_-_2;_Bacteria_-_16;_Metazoa_-_1389;_Fungi_-_636;_Plants_-_2421;_Viruses_-_5;_Other_Eukaryotes_-_1167_(source:_NCBI_BLink),	PF00481	Protein phosphatase 2C	IPR001932,IPR036457	PPM-type phosphatase domain|PPM-type phosphatase domain superfamily|-	GO:0016791
AT3G02760	NA	3	597359	600650	3291	0.55938	0.626368	0.54059	0.583986	0.131763	0.0339823	0.0992796	-0.59912	-0.590603	0.0085164	-0.440843	-0.147401	1110.64	1110.7	0.452267	0.480901	1.77395	1.22645	13.2027	0.754885	0.814254	4.02399	8.32048	0.0118875	128	150	0.146667	4.55789	3.8894	protein_coding	Class_II_aaRS_and_biotin_synthetases_superfamily_protein	NA	Class_II_aaRS_and_biotin_synthetases_superfamily_protein;_FUNCTIONS_IN:_histidine-tRNA_ligase_activity,_aminoacyl-tRNA_ligase_activity,_nucleotide_binding,_ATP_binding;_INVOLVED_IN:_histidyl-tRNA_aminoacylation,_translation,_tRNA_aminoacylation_for_protein_translation;_LOCATED_IN:_chloroplast,_cytoplasm;_EXPRESSED_IN:_22_plant_structures;_EXPRESSED_DURING:_13_growth_stages;_CONTAINS_InterPro_DOMAIN/s:_Histidyl-tRNA_synthetase,_class_IIa,_subgroup_(InterPro:IPR015807),_Aminoacyl-tRNA_synthetase,_class_II_(G/_H/_P/_S),_conserved_domain_(InterPro:IPR002314),_Anticodon-binding_(InterPro:IPR004154),_Histidyl-tRNA_synthetase,_class_IIa_(InterPro:IPR004516),_Aminoacyl-tRNA_synthetase,_class_II,_conserved_domain_(InterPro:IPR006195);_BEST_Arabidopsis_thaliana_protein_match_is:_Histidyl-tRNA_synthetase_1_(TAIR:AT3G46100,1);_Has_12532_Blast_hits_to_12512_proteins_in_2976_species:_Archae_-_257;_Bacteria_-_7359;_Metazoa_-_371;_Fungi_-_267;_Plants_-_113;_Viruses_-_0;_Other_Eukaryotes_-_4165_(source:_NCBI_BLink),	PF13393,PF03129	Histidyl-tR synthetase|Anticodon binding domain	IPR015807,IPR033656,IPR041715,IPR004154,IPR036621,IPR006195	-|Histidine-tR ligase|Histidyl-anticodon-binding|Class II Histidinyl-tR synthetase (HisRS)-like catalytic core domain|Anticodon-binding|Anticodon-binding domain superfamily|Aminoacyl-tR synthetase, class II
AT3G02770	NA	3	600893	602259	1366	0.824912	0.851802	0.900163	0.241458	0.131892	0.0203642	0.158149	-0.683199	-0.665571	0.0176283	-0.929406	0.118943	1102.53	1105.63	0.288209	0.372968	2.4105	1.60801	16.6666	0.421852	0.560373	2.59359	13.5192	0.0151167	47	79	0.405063	5.78331	3.4407	protein_coding	Ribonuclease_E_inhibitor_RraA/Dimethylmenaquinone_methyltransferase	NA	Ribonuclease_E_inhibitor_RraA/Dimethylmenaquinone_methyltransferase;_FUNCTIONS_IN:_ribonuclease_inhibitor_activity;_INVOLVED_IN:_regulation_of_RNA_metabolic_process;_LOCATED_IN:_cellular_component_unknown;_EXPRESSED_IN:_23_plant_structures;_EXPRESSED_DURING:_13_growth_stages;_CONTAINS_InterPro_DOMAIN/s:_Ribonuclease_E_inhibitor_RraA/Dimethylmenaquinone_methyltransferase_(InterPro:IPR005493),_Ribonuclease_E_inhibitor_RraA_(InterPro:IPR010203);_BEST_Arabidopsis_thaliana_protein_match_is:_Ribonuclease_E_inhibitor_RraA/Dimethylmenaquinone_methyltransferase_(TAIR:AT5G16450,2);_Has_3340_Blast_hits_to_3340_proteins_in_1050_species:_Archae_-_84;_Bacteria_-_2632;_Metazoa_-_2;_Fungi_-_51;_Plants_-_104;_Viruses_-_0;_Other_Eukaryotes_-_467_(source:_NCBI_BLink),	PF03737	Aldolase/RraA	IPR036704,IPR010203,IPR005493	Ribonuclease E inhibitor RraA/RraA-like superfamily|Regulator of ribonuclease activity A|Ribonuclease E inhibitor RraA/RraA-like protein|-
AT3G02780	IDI2;IPIAT1;IPP2	3	602433	604684	2251	0.159433	0.233026	0.513757	0.312975	0.131947	0.0821439	0.144157	-0.305264	-0.328461	0.0231962	-0.418867	0.0553271	1099.21	1096.89	0.740144	0.707471	1.85941	1.31082	23.8782	2.4246	2.1539	4.43914	23.6922	0.021723	75	111	0.324324	4.93114	3.33185	protein_coding	isopentenyl_pyrophosphate:dimethylallyl_pyrophosphate_isomerase_2	Encodes_a_protein_with_isopentenyl_diphosphate:dimethylallyl_diphosphate_isomerase_activity,_There_is_genetic_evidence_that_it_functions_in_the_mevalonate,_but_not_the_MEP_biosynthetic_pathway,	isopentenyl_pyrophosphate:dimethylallyl_pyrophosphate_isomerase_2_(IPP2);_FUNCTIONS_IN:_isopentenyl-diphosphate_delta-isomerase_activity;_INVOLVED_IN:_chlorophyll_biosynthetic_process,_flower_development,_isoprenoid_biosynthetic_process;_LOCATED_IN:_cytosol,_mitochondrion,_chloroplast;_EXPRESSED_IN:_23_plant_structures;_EXPRESSED_DURING:_13_growth_stages;_CONTAINS_InterPro_DOMAIN/s:_NUDIX_hydrolase_domain-like_(InterPro:IPR015797),_NUDIX_hydrolase_domain_(InterPro:IPR000086),_Isopentenyl-diphosphate_delta-isomerase,_type_1_(InterPro:IPR011876);_BEST_Arabidopsis_thaliana_protein_match_is:_isopentenyl_diphosphate_isomerase_1_(TAIR:AT5G16440,1);_Has_2187_Blast_hits_to_2186_proteins_in_784_species:_Archae_-_35;_Bacteria_-_1163;_Metazoa_-_210;_Fungi_-_137;_Plants_-_180;_Viruses_-_0;_Other_Eukaryotes_-_462_(source:_NCBI_BLink),	PF00293	NUDIX domain	IPR000086,IPR011876,IPR015797	NUDIX hydrolase domain|Isopentenyl-diphosphate delta-isomerase, type 1|-|NUDIX hydrolase-like domain superfamily	GO:0016787
AT3G02790	NA	3	604845	605421	576	0.234752	0.237552	0.509632	0.405381	0.131863	0.0667652	0.128382	-0.399009	-0.333325	0.0656839	-0.415431	-0.0162445	1104.47	1104.11	0.766984	0.801615	1.64814	1.29208	21.545	1.92222	2.4049	3.96729	79.5397	0.0195072	30	36	0.166667	6.25	5.20833	protein_coding	zinc_finger_(C2H2_type)_family_protein	NA	zinc_finger_(C2H2_type)_family_protein;_FUNCTIONS_IN:_sequence-specific_DNA_binding_transcription_factor_activity;_INVOLVED_IN:_regulation_of_transcription;_LOCATED_IN:_intracellular;_EXPRESSED_IN:_22_plant_structures;_EXPRESSED_DURING:_14_growth_stages;_CONTAINS_InterPro_DOMAIN/s:_Zinc_finger,_C2H2-like_(InterPro:IPR015880);_BEST_Arabidopsis_thaliana_protein_match_is:_zinc_finger_(C2H2_type)_family_protein_(TAIR:AT5G16470,1);_Has_86_Blast_hits_to_86_proteins_in_31_species:_Archae_-_0;_Bacteria_-_0;_Metazoa_-_0;_Fungi_-_0;_Plants_-_77;_Viruses_-_0;_Other_Eukaryotes_-_9_(source:_NCBI_BLink),				-
AT3G02800	NA	3	606471	607886	1415	0.240779	0.319243	0.903455	0.0771938	0.13194	0.0658979	0.205164	-0.404586	-0.416121	0.0115344	-0.939679	0.332057	1099.82	1100.69	0.637682	0.604839	2.3306	1.64911	28.2092	1.57613	1.45352	2.48021	4.96633	0.0256489	68	81	0.160494	5.72438	4.80565	protein_coding	Tyrosine_phosphatase_family_protein	NA	Tyrosine_phosphatase_family_protein;_FUNCTIONS_IN:_phosphatase_activity,_protein_tyrosine_phosphatase_activity,_phosphoprotein_phosphatase_activity;_INVOLVED_IN:_dephosphorylation;_LOCATED_IN:_cellular_component_unknown;_EXPRESSED_IN:_22_plant_structures;_EXPRESSED_DURING:_15_growth_stages;_CONTAINS_InterPro_DOMAIN/s:_Protein-tyrosine_phosphatase,_active_site_(InterPro:IPR016130),_Protein-tyrosine_phosphatase,_dual_specificity_phosphatase,_eukaryotic_(InterPro:IPR020428),_Protein-tyrosine_phosphatase,_SIW14-like_(InterPro:IPR004861);_BEST_Arabidopsis_thaliana_protein_match_is:_Phosphotyrosine_protein_phosphatases_superfamily_protein_(TAIR:AT5G16480,1);_Has_721_Blast_hits_to_711_proteins_in_161_species:_Archae_-_0;_Bacteria_-_73;_Metazoa_-_5;_Fungi_-_358;_Plants_-_145;_Viruses_-_0;_Other_Eukaryotes_-_140_(source:_NCBI_BLink),	PF03162	Tyrosine phosphatase family	IPR016130,IPR020428,IPR029021,IPR004861	-|Protein-tyrosine phosphatase, active site|Atypical dual-specificity phosphatase Siw14-like, plant and fungi|Protein-tyrosine phosphatase-like|Atypical dual-specificity phosphatase Siw14-like
AT3G02810	NA	3	608460	610985	2525	0.671127	0.652814	0.473035	0.675862	0.13193	0.0280534	0.0854092	-0.636324	-0.599955	0.0363686	-0.386816	-0.211083	1100.55	1097.34	0.480624	0.530187	1.64814	1.15326	31.4104	0.755314	0.883711	4.26079	5.46353	0.0285406	116	152	0.236842	6.0198	4.59406	protein_coding	Protein_kinase_superfamily_protein	NA	Protein_kinase_superfamily_protein;_FUNCTIONS_IN:_protein_serine/threonine_kinase_activity,_protein_kinase_activity,_kinase_activity,_ATP_binding;_INVOLVED_IN:_protein_amino_acid_phosphorylation;_LOCATED_IN:_cellular_component_unknown;_EXPRESSED_IN:_8_plant_structures;_EXPRESSED_DURING:_L_mature_pollen_stage,_M_germinated_pollen_stage,_4_anthesis,_C_globular_stage,_petal_differentiation_and_expansion_stage;_CONTAINS_InterPro_DOMAIN/s:_Protein_kinase,_ATP_binding_site_(InterPro:IPR017441),_Protein_kinase,_catalytic_domain_(InterPro:IPR000719),_Serine/threonine-protein_kinase-like_domain_(InterPro:IPR017442),_Protein_kinase-like_domain_(InterPro:IPR011009),_Serine/threonine-protein_kinase,_active_site_(InterPro:IPR008271);_BEST_Arabidopsis_thaliana_protein_match_is:_Protein_kinase_superfamily_protein_(TAIR:AT5G16500,1);_Has_153092_Blast_hits_to_133237_proteins_in_4793_species:_Archae_-_164;_Bacteria_-_24814;_Metazoa_-_52285;_Fungi_-_12626;_Plants_-_34968;_Viruses_-_826;_Other_Eukaryotes_-_27409_(source:_NCBI_BLink),	PF00069	Protein kinase domain	IPR000719,IPR008271,IPR011009,IPR017441	-|Protein kinase domain|Serine/threonine-protein kinase, active site|Protein kinase-like domain superfamily|Protein kinase, ATP binding site
AT3G02820	NA	3	611524	613448	1924	0.93302	0.904231	0.515309	0.74159	0.131703	0.0123696	0.0745532	-0.731217	-0.687244	0.0439728	-0.42	-0.259294	1114.49	1116.75	0.293404	0.364925	1.7072	1.14776	13.8394	0.401254	0.530998	4.06477	4.42646	0.0124177	59	101	0.415842	5.24948	3.06653	protein_coding	zinc_knuckle_(CCHC-type)_family_protein	NA	zinc_knuckle_(CCHC-type)_family_protein;_FUNCTIONS_IN:_zinc_ion_binding,_nucleic_acid_binding;_INVOLVED_IN:_cell_cycle,_replication_fork_protection,_response_to_DNA_damage_stimulus;_LOCATED_IN:_nucleus,_chloroplast;_EXPRESSED_IN:_20_plant_structures;_EXPRESSED_DURING:_15_growth_stages;_CONTAINS_InterPro_DOMAIN/s:_Replication_fork_protection_component_Swi3_(InterPro:IPR012923),_Zinc_finger,_CCHC-type_(InterPro:IPR001878);_Has_415_Blast_hits_to_415_proteins_in_134_species:_Archae_-_0;_Bacteria_-_4;_Metazoa_-_156;_Fungi_-_94;_Plants_-_93;_Viruses_-_28;_Other_Eukaryotes_-_40_(source:_NCBI_BLink),	PF07962,PF00098	Replication Fork Protection Component Swi3|Zinc knuckle	IPR001878,IPR036875,IPR012923,IPR040038	Zinc finger, CCHC-type|-|Zinc finger, CCHC-type superfamily|Chromosome segregation in meiosis protein 3|TIPIN/Csm3/Swi3	GO:0003676,GO:0008270
AT3G02830	PNT1;ZFN1	3	613802	616144	2342	0.654372	0.707845	0.114635	0.908919	0.131759	0.0286798	0.036524	-0.631619	-0.618345	0.0132742	-0.0530376	-0.432126	1110.91	1101.08	0.550839	0.569277	0.843319	0.660345	14.5172	0.872107	0.920647	15.9004	1.52813	0.0130679	67	80	0.1625	3.41588	2.8608	protein_coding	zinc_finger_protein_1	Encodes_a_zinc_finger_protein,	zinc_finger_protein_1_(ZFN1);_CONTAINS_InterPro_DOMAIN/s:_Zinc_finger,_CCCH-type_(InterPro:IPR000571);_BEST_Arabidopsis_thaliana_protein_match_is:_zinc_finger_nuclease_3_(TAIR:AT5G16540,1);_Has_1325_Blast_hits_to_706_proteins_in_142_species:_Archae_-_0;_Bacteria_-_0;_Metazoa_-_216;_Fungi_-_147;_Plants_-_868;_Viruses_-_0;_Other_Eukaryotes_-_94_(source:_NCBI_BLink),	PF00642	Zinc finger C-x8-C-x5-C-x3-H type (and similar)	IPR036855,IPR000571	-|Zinc finger, CCCH-type superfamily|Zinc finger, CCCH-type
AT3G02832	NA	3	616380	617322	942	0.432432	0.663043	0.679257	0.408635	0.131865	0.0431856	0.12775	-0.543286	-0.603095	0.0598091	-0.570528	-0.0187731	1104.15	1102.89	0.563682	0.472627	1.96736	1.38101	11.9298	1.03754	0.783669	3.44832	73.5629	0.0108045	33	88	0.625	9.34183	3.50318	other_rna	NA	NA	NA
AT3G02840	NA	3	618409	619686	1277	0.37129	0.41822	0.62597	0.42256	0.131915	0.0489645	0.125469	-0.508246	-0.489893	0.0183524	-0.516582	-0.0292237	1101.05	1100.62	0.63286	0.643127	1.98551	1.33698	15.8299	1.24518	1.31279	3.84355	45.7498	0.0143771	57	60	0.05	4.69851	4.46359	protein_coding	ARM_repeat_superfamily_protein	NA	ARM_repeat_superfamily_protein;_FUNCTIONS_IN:_binding;_INVOLVED_IN:_response_to_other_organism,_response_to_ozone;_EXPRESSED_IN:_16_plant_structures;_EXPRESSED_DURING:_8_growth_stages;_CONTAINS_InterPro_DOMAIN/s:_Armadillo-like_helical_(InterPro:IPR011989),_Armadillo-type_fold_(InterPro:IPR016024);_BEST_Arabidopsis_thaliana_protein_match_is:_ARM_repeat_superfamily_protein_(TAIR:AT5G37490,1);_Has_423_Blast_hits_to_423_proteins_in_24_species:_Archae_-_0;_Bacteria_-_0;_Metazoa_-_0;_Fungi_-_0;_Plants_-_422;_Viruses_-_0;_Other_Eukaryotes_-_1_(source:_NCBI_BLink),			IPR016024,IPR011989	-|Armadillo-type fold|Armadillo-like helical
AT3G02850	NA	3	619678	623558	3880	0.682802	0.727376	0.209855	0.850683	0.131922	0.0275258	0.0531404	-0.639532	-0.624904	0.0146275	-0.172832	-0.35735	1100.84	1086.38	0.324024	0.413863	1.32062	0.871536	25.9462	0.506659	0.662282	7.64105	2.43889	0.0235695	104	160	0.35	4.12371	2.68041	protein_coding	STELAR_K+_outward_rectifier	Encodes_SKOR,_a_member_of_Shaker_family_potassium_ion_(K+)_channel,__This_family_includes_five_groups_based_on_phylogenetic_analysis_(FEBS_Letters_(2007)_581:_2357):_I_(inward_rectifying_channel):_AKT1_(AT2G26650),_AKT5_(AT4G32500)_and_SPIK_(also_known_as_AKT6,_AT2G25600);_II_(inward_rectifying_channel):_KAT1_(AT5G46240)_and_KAT2_(AT4G18290);_III_(weakly_inward_rectifying_channel):_AKT2_(AT4G22200);_IV_(regulatory_subunit_involved_in_inwardly_rectifying_conductance_formation):_KAT3_(also_known_as_AtKC1,_AT4G32650);_V_(outward_rectifying_channel):_SKOR_(AT3G02850)_and_GORK_(AT5G37500),__Mediates_the_delivery_of_K+_from_stelar_cells_to_the_xylem_in_the_roots_towards_the_shoot,_mRNA_accumulation_is_modulated_by_abscisic_acid,_K+_gating_activity_is_modulated_by_external_and_internal_K+,	STELAR_K+_outward_rectifier_(SKOR);_FUNCTIONS_IN:_outward_rectifier_potassium_channel_activity,_cyclic_nucleotide_binding;_INVOLVED_IN:_potassium_ion_transport,_response_to_abscisic_acid_stimulus;_LOCATED_IN:_membrane;_EXPRESSED_IN:_8_plant_structures;_EXPRESSED_DURING:_L_mature_pollen_stage,_M_germinated_pollen_stage,_4_anthesis;_CONTAINS_InterPro_DOMAIN/s:_Cyclic_nucleotide-binding_(InterPro:IPR000595),_Potassium_channel,_voltage-dependent,_EAG/ELK/ERG_(InterPro:IPR003938),_Protein_of_unknown_function_DUF3354_(InterPro:IPR021789),_Ankyrin_repeat-containing_domain_(InterPro:IPR020683),_Ion_transport_(InterPro:IPR005821),_Cyclic_nucleotide-binding-like_(InterPro:IPR018490),_RmlC-like_jelly_roll_fold_(InterPro:IPR014710),_Ankyrin_repeat_(InterPro:IPR002110);_BEST_Arabidopsis_thaliana_protein_match_is:_gated_outwardly-rectifying_K+_channel_(TAIR:AT5G37500,1);_Has_82938_Blast_hits_to_34972_proteins_in_1815_species:_Archae_-_147;_Bacteria_-_10317;_Metazoa_-_39460;_Fungi_-_7131;_Plants_-_3765;_Viruses_-_1138;_Other_Eukaryotes_-_20980_(source:_NCBI_BLink),	PF11834,PF12796,PF00520,PF00027	KHA, dimerisation domain of potassium ion channel|Ankyrin repeats (3 copies)|Ion transport protein|Cyclic nucleotide-binding domain	IPR036770,IPR021789,IPR014710,IPR003938,IPR002110,IPR000595,IPR020683,IPR005821,IPR018490	-|Ankyrin repeat-containing domain superfamily|KHA domain|RmlC-like jelly roll fold|Potassium channel, voltage-dependent, EAG/ELK/ERG|Ankyrin repeat|Cyclic nucleotide-binding domain|Ankyrin repeat-containing domain|Ion transport domain|Cyclic nucleotide-binding-like
AT3G02860	NA	3	625163	627367	2204	0.188166	0.0317568	0.410551	0.419836	0.132136	0.0758292	0.126218	-0.345172	0.0993571	0.444529	-0.339694	-0.0273051	1088.12	940.113	0.937985	1.20037	1.67921	1.22831	42.3035	2.71744	12.0814	4.94329	44.9848	0.0388775	66	151	0.562914	6.85118	2.99456	protein_coding	zinc_ion_binding	NA	zinc_ion_binding;_FUNCTIONS_IN:_zinc_ion_binding;_INVOLVED_IN:_biological_process_unknown;_LOCATED_IN:_intracellular;_EXPRESSED_IN:_13_plant_structures;_EXPRESSED_DURING:_4_anthesis,_F_mature_embryo_stage,_petal_differentiation_and_expansion_stage,_E_expanded_cotyledon_stage,_D_bilateral_stage;_CONTAINS_InterPro_DOMAIN/s:_Zinc_finger,_C2H2-like_(InterPro:IPR015880);_Has_2320_Blast_hits_to_1846_proteins_in_229_species:_Archae_-_5;_Bacteria_-_112;_Metazoa_-_839;_Fungi_-_255;_Plants_-_88;_Viruses_-_6;_Other_Eukaryotes_-_1015_(source:_NCBI_BLink),	PF12874	Zinc-finger of C2H2 type	IPR036236,IPR040050	-|Zinc finger C2H2 superfamily|Zinc finger protein 830
AT3G02870	NA	3	627512	629845	2333	0.285546	0.249991	0.78303	0.221705	0.131927	0.0589491	0.16258	-0.447134	-0.347431	0.0997037	-0.699593	0.139058	1100.32	1071.41	0.7018	0.775267	2.19773	1.49298	18.5517	1.56955	2.23143	3.14144	10.7364	0.0168602	71	138	0.485507	5.91513	3.04329	protein_coding	Inositol_monophosphatase_family_protein	Encodes_a_L-galactose-1-phosphate_phosphatase,_involved_in_ascorbate_biosynthesis,	VTC4;_FUNCTIONS_IN:_3'(2'),5'-bisphosphate_nucleotidase_activity,_L-galactose-1-phosphate_phosphatase_activity,_inositol_or_phosphatidylinositol_phosphatase_activity,_inositol-1(or_4)-monophosphatase_activity;_INVOLVED_IN:_sulfur_metabolic_process,_L-ascorbic_acid_biosynthetic_process,_response_to_karrikin,_response_to_cold,_inositol_biosynthetic_process;_LOCATED_IN:_plasma_membrane;_EXPRESSED_IN:_25_plant_structures;_EXPRESSED_DURING:_13_growth_stages;_CONTAINS_InterPro_DOMAIN/s:_Inositol_monophosphatase,_conserved_site_(InterPro:IPR020550),_Inositol_monophosphatase_(InterPro:IPR000760),_Inositol_monophosphatase,_metal-binding_site_(InterPro:IPR020583),_Inositol_monophosphatase,_Lithium-sensitive_(InterPro:IPR020552);_BEST_Arabidopsis_thaliana_protein_match_is:_myo-inositol_monophosphatase_like_1_(TAIR:AT1G31190,1);_Has_16249_Blast_hits_to_16237_proteins_in_2366_species:_Archae_-_250;_Bacteria_-_8645;_Metazoa_-_648;_Fungi_-_322;_Plants_-_290;_Viruses_-_0;_Other_Eukaryotes_-_6094_(source:_NCBI_BLink),	PF00459	Inositol monophosphatase family	IPR000760,IPR020550,IPR033942,IPR020552,IPR020583	Inositol monophosphatase-like|Inositol monophosphatase, conserved site|-|Inositol monophosphatase|Inositol monophosphatase, lithium-sensitive|Inositol monophosphatase, metal-binding site	GO:0046855
AT3G02875	NA	3	631913	634074	2161	0.114287	0.0694657	0.563638	0.224089	0.132179	0.0940105	0.162321	-0.233963	-0.0471796	0.186784	-0.460438	0.136295	1085.37	1053.73	1.03508	1.12051	1.8321	1.35847	40.5435	4.42411	23.75	3.97905	9.96712	0.0373546	106	156	0.320513	7.21888	4.90514	protein_coding	Peptidase_M20/M25/M40_family_protein	Hydrolyzes_amino_acid_conjugates_of_the_plant_growth_regulator_indole-3-acetic_acid_(IAA),_including_IAA-Leu_and_IAA-Phe,_Uses_Mg_and_Co_ions_as_cofactors,	IAA-LEUCINE_RESISTANT_1_(ILR1);_FUNCTIONS_IN:_metallopeptidase_activity,_IAA-Leu_conjugate_hydrolase_activity,_IAA-Phe_conjugate_hydrolase_activity;_INVOLVED_IN:_proteolysis,_auxin_metabolic_process;_LOCATED_IN:_endoplasmic_reticulum;_EXPRESSED_IN:_23_plant_structures;_EXPRESSED_DURING:_13_growth_stages;_CONTAINS_InterPro_DOMAIN/s:_Peptidase_M20_(InterPro:IPR002933),_Peptidase_M20,_dimerisation_(InterPro:IPR011650),_Peptidase_M20D,_amidohydrolase_(InterPro:IPR010168),_Peptidase_M20D,_mername-AA028/carboxypeptidase_Ss1_(InterPro:IPR017439);_BEST_Arabidopsis_thaliana_protein_match_is:_IAA-leucine_resistant_(ILR)-like_2_(TAIR:AT5G56660,1);_Has_13461_Blast_hits_to_13451_proteins_in_1948_species:_Archae_-_137;_Bacteria_-_10103;_Metazoa_-_64;_Fungi_-_266;_Plants_-_279;_Viruses_-_0;_Other_Eukaryotes_-_2612_(source:_NCBI_BLink),	PF07687,PF01546	Peptidase dimerisation domain|Peptidase family M20/M25/M40	IPR036264,IPR017439,IPR011650,IPR002933,IPR044757	Bacterial exopeptidase dimerisation domain|Amidohydrolase|Peptidase M20, dimerisation domain|-|Peptidase M20|IAA-amino acid hydrolase ILR1-like
AT3G02880	NA	3	634653	637284	2631	0.605929	0.528638	0.985013	0.0274719	0.131978	0.031494	0.24134	-0.615523	-0.549747	0.0657759	-1.4163	0.496189	1097.28	1095.88	0.398468	0.530448	2.7703	1.86478	24.5146	0.647365	0.964895	1.95601	3.75822	0.0223413	119	144	0.173611	5.4732	4.523	protein_coding	Leucine-rich_repeat_protein_kinase_family_protein	NA	Leucine-rich_repeat_protein_kinase_family_protein;_FUNCTIONS_IN:_protein_serine/threonine_kinase_activity,_kinase_activity,_ATP_binding;_INVOLVED_IN:_transmembrane_receptor_protein_tyrosine_kinase_signaling_pathway,_protein_amino_acid_phosphorylation;_LOCATED_IN:_anchored_to_plasma_membrane,_cell_wall,_plasma_membrane,_membrane,_plant-type_cell_wall;_EXPRESSED_IN:_25_plant_structures;_EXPRESSED_DURING:_14_growth_stages;_CONTAINS_InterPro_DOMAIN/s:_Protein_kinase,_catalytic_domain_(InterPro:IPR000719),_Serine/threonine-protein_kinase_domain_(InterPro:IPR002290),_Leucine-rich_repeat-containing_N-terminal_domain,_type_2_(InterPro:IPR013210),_Leucine-rich_repeat_(InterPro:IPR001611),_Tyrosine-protein_kinase,_catalytic_domain_(InterPro:IPR020635),_Serine/threonine-protein_kinase-like_domain_(InterPro:IPR017442),_Protein_kinase-like_domain_(InterPro:IPR011009);_BEST_Arabidopsis_thaliana_protein_match_is:_Leucine-rich_repeat_protein_kinase_family_protein_(TAIR:AT5G16590,1);_Has_140419_Blast_hits_to_103539_proteins_in_3753_species:_Archae_-_105;_Bacteria_-_10616;_Metazoa_-_37369;_Fungi_-_7261;_Plants_-_69256;_Viruses_-_279;_Other_Eukaryotes_-_15533_(source:_NCBI_BLink),	PF00069,PF08263,PF13855	Protein kinase domain|Leucine rich repeat N-termil domain|Leucine rich repeat	IPR000719,IPR011009,IPR032675,IPR013210,IPR001611	Protein kinase domain|-|Protein kinase-like domain superfamily|Leucine-rich repeat domain superfamily|Leucine-rich repeat-containing N-termil, plant-type|Leucine-rich repeat	GO:0004672,GO:0005524,GO:0006468
AT3G02885	NA	3	638021	639055	1034	0.217732	0.124425	0.857586	0.108412	0.1328	0.0706449	0.193762	-0.380306	-0.169153	0.211153	-0.826181	0.275077	1049	996.079	0.789554	1.03141	2.3154	1.59438	61.1696	2.0761	6.0975	2.80253	5.79611	0.0583123	36	76	0.526316	7.3501	3.48162	protein_coding	GAST1_protein_homolog_5	NA	GAST1_protein_homolog_5_(GASA5);_INVOLVED_IN:_response_to_gibberellin_stimulus;_LOCATED_IN:_endomembrane_system;_EXPRESSED_IN:_7_plant_structures;_EXPRESSED_DURING:_LP,04_four_leaves_visible,_4_anthesis,_C_globular_stage,_petal_differentiation_and_expansion_stage;_CONTAINS_InterPro_DOMAIN/s:_Gibberellin_regulated_protein_(InterPro:IPR003854);_BEST_Arabidopsis_thaliana_protein_match_is:_Gibberellin-regulated_family_protein_(TAIR:AT1G74670,1);_Has_468_Blast_hits_to_468_proteins_in_44_species:_Archae_-_0;_Bacteria_-_0;_Metazoa_-_0;_Fungi_-_0;_Plants_-_468;_Viruses_-_0;_Other_Eukaryotes_-_0_(source:_NCBI_BLink),	PF02704	Gibberellin regulated protein	IPR003854	-|Gibberellin regulated protein
AT3G02890	NA	3	640276	645692	5416	0.57477	0.534947	0.424138	0.679078	0.131751	0.033038	0.084746	-0.604851	-0.552836	0.0520155	-0.349099	-0.213314	1111.39	1110.32	0.554365	0.645779	1.6394	1.12389	11.185	0.916531	1.16812	4.6961	5.2687	0.010064	232	278	0.165468	5.13294	4.2836	protein_coding	RING/FYVE/PHD_zinc_finger_superfamily_protein	NA	RING/FYVE/PHD_zinc_finger_superfamily_protein;_FUNCTIONS_IN:_zinc_ion_binding;_INVOLVED_IN:_biological_process_unknown;_LOCATED_IN:_cellular_component_unknown;_EXPRESSED_IN:_24_plant_structures;_EXPRESSED_DURING:_15_growth_stages;_CONTAINS_InterPro_DOMAIN/s:_Zinc_finger,_PHD-type_(InterPro:IPR001965),_Zinc_finger,_FYVE/PHD-type_(InterPro:IPR011011);_BEST_Arabidopsis_thaliana_protein_match_is:_RING/FYVE/PHD_zinc_finger_superfamily_protein_(TAIR:AT5G16680,1);_Has_3422_Blast_hits_to_2706_proteins_in_325_species:_Archae_-_2;_Bacteria_-_367;_Metazoa_-_1746;_Fungi_-_295;_Plants_-_487;_Viruses_-_5;_Other_Eukaryotes_-_520_(source:_NCBI_BLink),			IPR013083,IPR011011,IPR001965	-|Zinc finger, RING/FYVE/PHD-type|Zinc finger, FYVE/PHD-type|Zinc finger, PHD-type
AT3G02900	NA	3	645776	647684	1908	0.28096	0.291157	0.41971	0.513074	0.13202	0.0596666	0.111019	-0.443149	-0.390192	0.0529578	-0.345627	-0.0955458	1094.71	1087.25	0.700741	0.813695	1.64885	1.20347	26.3395	1.58127	2.08537	4.77061	12.5958	0.0240606	42	111	0.621622	5.81761	2.20126	protein_coding	NA	NA	unknown_protein;_FUNCTIONS_IN:_molecular_function_unknown;_INVOLVED_IN:_biological_process_unknown;_LOCATED_IN:_chloroplast;_EXPRESSED_IN:_22_plant_structures;_EXPRESSED_DURING:_13_growth_stages;_BEST_Arabidopsis_thaliana_protein_match_is:_unknown_protein_(TAIR:AT5G16660,1);_Has_80_Blast_hits_to_80_proteins_in_21_species:_Archae_-_0;_Bacteria_-_4;_Metazoa_-_0;_Fungi_-_0;_Plants_-_76;_Viruses_-_0;_Other_Eukaryotes_-_0_(source:_NCBI_BLink),				-
AT3G02910	NA	3	649814	650921	1107	0.516698	0.426133	0.54831	0.562796	0.132278	0.0370899	0.103427	-0.582897	-0.49469	0.0882068	-0.447014	-0.130855	1078.69	1060.16	0.574521	0.643334	1.84538	1.24736	27.4554	0.985631	1.30048	4.12823	9.53239	0.0254525	49	83	0.409639	7.49774	4.42638	protein_coding	AIG2-like_(avirulence_induced_gene)_family_protein	NA	AIG2-like_(avirulence_induced_gene)_family_protein;_CONTAINS_InterPro_DOMAIN/s:_Butirosin_biosynthesis,_BtrG-like_(InterPro:IPR013024),_AIG2-like_(InterPro:IPR009288);_BEST_Arabidopsis_thaliana_protein_match_is:_AIG2-like_(avirulence_induced_gene)_family_protein_(TAIR:AT5G46720,1);_Has_320_Blast_hits_to_319_proteins_in_102_species:_Archae_-_4;_Bacteria_-_64;_Metazoa_-_146;_Fungi_-_0;_Plants_-_79;_Viruses_-_0;_Other_Eukaryotes_-_27_(source:_NCBI_BLink),	PF06094	Gamma-glutamyl cyclotransferase, AIG2-like	IPR039126,IPR036568,IPR009288,IPR013024	Gamma-glutamylaminecyclotransferase|Gamma-glutamyl cyclotransferase-like superfamily|-|Gamma-glutamylcyclotransferase, AIG2-like|Gamma-glutamyl cyclotransferase-like	GO:0061929
AT3G02920	ATRPA32B;RPA2B	3	650597	654350	3753	0.249005	0.276758	0.87965	0.102736	0.132379	0.0649038	0.195063	-0.413109	-0.376893	0.0362154	-0.876527	0.283842	1073.74	1043.99	0.66516	0.652209	2.25136	1.60457	52.9602	1.61013	1.73049	2.5685	5.65304	0.0493231	159	312	0.490385	8.31335	4.23661	protein_coding	Replication_protein_A,_subunit_RPA32	NA	RPA32B;_FUNCTIONS_IN:_nucleic_acid_binding;_INVOLVED_IN:_biological_process_unknown;_EXPRESSED_IN:_24_plant_structures;_EXPRESSED_DURING:_15_growth_stages;_CONTAINS_InterPro_DOMAIN/s:_Nucleic_acid-binding,_OB-fold-like_(InterPro:IPR016027),_Nucleic_acid-binding,_OB-fold_(InterPro:IPR012340),_Replication_protein_A,_subunit_RPA32_(InterPro:IPR014646),_Replication_protein_A,_C-terminal_(InterPro:IPR014892),_Nucleic_acid_binding,_OB-fold,_tRNA/helicase-type_(InterPro:IPR004365);_BEST_Arabidopsis_thaliana_protein_match_is:_replicon_protein_A2_(TAIR:AT2G24490,2);_Has_524_Blast_hits_to_524_proteins_in_181_species:_Archae_-_0;_Bacteria_-_0;_Metazoa_-_241;_Fungi_-_124;_Plants_-_108;_Viruses_-_0;_Other_Eukaryotes_-_51_(source:_NCBI_BLink),	PF08784,PF01336	Replication protein A C termil|OB-fold nucleic acid binding domain	IPR036390,IPR012340,IPR014892,IPR036388,IPR004365,IPR040260,IPR014646	Winged helix D-binding domain superfamily|Nucleic acid-binding, OB-fold|Replication protein A, C-termil|Winged helix-like D-binding domain superfamily|-|OB-fold nucleic acid binding domain, AA-tR synthetase-type|Replication factor A protein-like|Replication factor A protein 2
AT3G02930	NA	3	655056	658637	3581	0.622607	0.682397	0.402225	0.71041	0.131853	0.0304556	0.0799206	-0.621281	-0.609527	0.0117542	-0.333574	-0.23582	1105.16	1096.38	0.483479	0.495413	1.6023	1.0996	22.2517	0.778196	0.812783	4.80342	4.6629	0.0201343	117	159	0.264151	4.4401	3.26724	protein_coding	Plant_protein_of_unknown_function_(DUF827)	NA	Plant_protein_of_unknown_function_(DUF827);_LOCATED_IN:_chloroplast;_EXPRESSED_IN:_20_plant_structures;_EXPRESSED_DURING:_8_growth_stages;_CONTAINS_InterPro_DOMAIN/s:_Protein_of_unknown_function_DUF827,_plant_(InterPro:IPR008545);_BEST_Arabidopsis_thaliana_protein_match_is:_Plant_protein_of_unknown_function_(DUF827)_(TAIR:AT5G16730,1);_Has_245110_Blast_hits_to_119184_proteins_in_3857_species:_Archae_-_3264;_Bacteria_-_55991;_Metazoa_-_95493;_Fungi_-_19215;_Plants_-_14009;_Viruses_-_1145;_Other_Eukaryotes_-_55993_(source:_NCBI_BLink),				-
AT3G02940	NA	3	661873	664006	2133	0.706152	0.671847	0.102411	0.923828	0.132596	0.0269879	0.030963	-0.646389	-0.605802	0.0405872	-0.0271548	-0.460101	1060.68	1028.47	0.281583	0.386875	0.889137	0.588072	54.1925	0.435624	0.638616	32.7432	1.27814	0.0510921	60	98	0.387755	4.59447	2.81294	protein_coding	myb_domain_protein_107	Encodes_a_putative_transcription_factor_(MYB107),	myb_domain_protein_107_(MYB107);_CONTAINS_InterPro_DOMAIN/s:_SANT,_DNA-binding_(InterPro:IPR001005),_Homeodomain-like_(InterPro:IPR009057),_Myb,_DNA-binding_(InterPro:IPR014778),_HTH_transcriptional_regulator,_Myb-type,_DNA-binding_(InterPro:IPR017930),_Homeodomain-related_(InterPro:IPR012287),_Myb_transcription_factor_(InterPro:IPR015495);_BEST_Arabidopsis_thaliana_protein_match_is:_myb_domain_protein_9_(TAIR:AT5G16770,2);_Has_9059_Blast_hits_to_8356_proteins_in_507_species:_Archae_-_0;_Bacteria_-_0;_Metazoa_-_783;_Fungi_-_490;_Plants_-_6000;_Viruses_-_3;_Other_Eukaryotes_-_1783_(source:_NCBI_BLink),	PF00249	Myb-like D-binding domain	IPR017930,IPR001005,IPR009057	Myb domain|-|SANT/Myb domain|Homeobox-like domain superfamily
AT3G02950	NA	3	665358	666907	1549	0.597058	0.597641	0.148318	0.877398	0.131847	0.031868	0.0469708	-0.612562	-0.579776	0.0327865	-0.102092	-0.385024	1105.33	1100.85	0.517869	0.562106	1.05746	0.780076	16.6069	0.845414	0.969523	10.358	2.02604	0.0150243	42	73	0.424658	4.71272	2.71143	protein_coding	Tho_complex_subunit_7/Mft1p	Encodes_a_component_of_the_putative_Arabidopsis_THO/TREX_complex:_THO1_or_HPR1_(At5g09860),_THO2_(At1g24706),_THO3_or_TEX1_(At5g56130),_THO5_(At5g42920,_At1g45233),_THO6_(At2g19430),_and_THO7_(At5g16790,_At3g02950),_THO/TREX_complexes_in_animals_have_been_implicated_in_the_transport_of_mRNA_precursors,__Mutants_of_THO3/TEX1,_THO1,_THO6_accumulate_reduced_amount_of_small_interfering_(si)RNA,_suggesting_a_role_of_the_putative_Arabidopsis_THO/TREX_in_siRNA_biosynthesis,	THO7;_CONTAINS_InterPro_DOMAIN/s:_Tho_complex_subunit_7_(InterPro:IPR018018),_Tho_complex_subunit_7/Mft1p_(InterPro:IPR008501);_BEST_Arabidopsis_thaliana_protein_match_is:_Tho_complex_subunit_7/Mft1p_(TAIR:AT5G16790,1);_Has_2509_Blast_hits_to_2230_proteins_in_391_species:_Archae_-_54;_Bacteria_-_255;_Metazoa_-_1226;_Fungi_-_237;_Plants_-_121;_Viruses_-_25;_Other_Eukaryotes_-_591_(source:_NCBI_BLink),	PF05615	Tho complex subunit 7	IPR008501	-|THO complex subunit 7/Mft1
AT3G02960	NA	3	667245	668626	1381	0.596566	0.543358	0.447073	0.669467	0.13207	0.0320892	0.0864398	-0.612391	-0.556837	0.0555536	-0.366774	-0.206852	1091.33	1090.94	0.567415	0.672123	1.66669	1.1471	17.4284	0.926558	1.20704	4.54418	5.54551	0.0159699	64	87	0.264368	6.29978	4.63432	protein_coding	Heavy_metal_transport/detoxification_superfamily_protein	NA	Heavy_metal_transport/detoxification_superfamily_protein_;_FUNCTIONS_IN:_copper_ion_binding,_metal_ion_binding;_INVOLVED_IN:_copper_ion_transport,_metal_ion_transport;_CONTAINS_InterPro_DOMAIN/s:_Heavy_metal_transport/detoxification_protein_(InterPro:IPR006121);_BEST_Arabidopsis_thaliana_protein_match_is:_Heavy_metal_transport/detoxification_superfamily_protein__(TAIR:AT5G50740,1);_Has_1622_Blast_hits_to_1166_proteins_in_99_species:_Archae_-_2;_Bacteria_-_66;_Metazoa_-_18;_Fungi_-_10;_Plants_-_1509;_Viruses_-_0;_Other_Eukaryotes_-_17_(source:_NCBI_BLink),	PF00403	Heavy-metal-associated domain	IPR006121,IPR036163,IPR044577	-|Heavy metal-associated domain, HMA|Heavy metal-associated domain superfamily|Heavy metal-associated isoprenylated plant protein 4/7/8/17/18/19
AT3G02970	NA	3	669103	670541	1438	0.499792	0.65734	0.149075	0.850532	0.131927	0.0379206	0.0531685	-0.575912	-0.601334	0.0254222	-0.103033	-0.357212	1100.27	1099.47	0.582291	0.537934	1.03193	0.809385	16.4769	1.01108	0.894567	10.0155	2.26584	0.0149753	74	88	0.159091	6.11961	5.14604	protein_coding	EXORDIUM_like_6	NA	EXORDIUM_like_6_(EXL6);_FUNCTIONS_IN:_molecular_function_unknown;_INVOLVED_IN:_biological_process_unknown;_LOCATED_IN:_endomembrane_system;_EXPRESSED_IN:_12_plant_structures;_EXPRESSED_DURING:_6_growth_stages;_CONTAINS_InterPro_DOMAIN/s:_Phosphate-induced_protein_1_(InterPro:IPR006766);_BEST_Arabidopsis_thaliana_protein_match_is:_Phosphate-responsive_1_family_protein_(TAIR:AT1G35140,1);_Has_398_Blast_hits_to_398_proteins_in_23_species:_Archae_-_0;_Bacteria_-_0;_Metazoa_-_0;_Fungi_-_0;_Plants_-_398;_Viruses_-_0;_Other_Eukaryotes_-_0_(source:_NCBI_BLink),	PF04674	Phosphate-induced protein 1 conserved region	IPR006766	-|Protein EXORDIUM-like
AT3G02980	NA	3	670897	672215	1318	0.429021	0.532095	0.520039	0.541567	0.131688	0.0433496	0.106157	-0.541337	-0.551467	0.0101301	-0.424316	-0.115826	1115.43	1113.69	0.536932	0.549463	1.86524	1.2389	7.35404	0.991864	0.996366	4.39587	10.6962	0.00659303	61	75	0.186667	5.69044	4.62822	protein_coding	MEIOTIC_CONTROL_OF_CROSSOVERS1	Encodes_MEIOTIC_CONTROL_OF_CROSSOVERS1_(MCC1),_a_GCN5-related_histone_N-acetyltransferase,_MCC1_appeared_to_be_required_in_meiosis_for_normal_chiasma_number_and_distribution_and_for_chromosome_segregation,__Activation_tagging_line_has_increased_level_of_histone_H3_acetylation,	MEIOTIC_CONTROL_OF_CROSSOVERS1_(MCC1);_FUNCTIONS_IN:_N-acetyltransferase_activity;_INVOLVED_IN:_meiosis,_histone_H3_acetylation,_metabolic_process;_LOCATED_IN:_cellular_component_unknown;_EXPRESSED_IN:_18_plant_structures;_EXPRESSED_DURING:_8_growth_stages;_CONTAINS_InterPro_DOMAIN/s:_GCN5-related_N-acetyltransferase,_C-terminal_(InterPro:IPR022610),_GCN5-related_N-acetyltransferase_(InterPro:IPR000182),_Acyl-CoA_N-acyltransferase_(InterPro:IPR016181);_BEST_Arabidopsis_thaliana_protein_match_is:_Acyl-CoA_N-acyltransferases_(NAT)_superfamily_protein_(TAIR:AT5G16800,2);_Has_652_Blast_hits_to_648_proteins_in_194_species:_Archae_-_48;_Bacteria_-_59;_Metazoa_-_253;_Fungi_-_42;_Plants_-_110;_Viruses_-_0;_Other_Eukaryotes_-_140_(source:_NCBI_BLink),	PF00583	Acetyltransferase (GT) family	IPR000182,IPR016181	GT domain|-|Acyl-CoA N-acyltransferase	GO:0008080
AT3G02990	NA	3	673472	676403	2931	0.514764	0.513348	0.565757	0.547622	0.131757	0.0367484	0.10528	-0.582144	-0.542927	0.0392162	-0.462069	-0.120428	1111.07	1108.93	0.480168	0.535491	1.73505	1.25402	15.7836	0.824828	0.986303	3.75496	10.413	0.0142058	120	170	0.294118	5.80007	4.09417	protein_coding	heat_shock_transcription_factor_A1E	member_of_Heat_Stress_Transcription_Factor_(Hsf)_family	heat_shock_transcription_factor_A1E_(HSFA1E);_FUNCTIONS_IN:_DNA_binding,_sequence-specific_DNA_binding_transcription_factor_activity;_INVOLVED_IN:_regulation_of_transcription,_DNA-dependent;_LOCATED_IN:_nucleus;_EXPRESSED_IN:_12_plant_structures;_EXPRESSED_DURING:_7_growth_stages;_CONTAINS_InterPro_DOMAIN/s:_Winged_helix-turn-helix_transcription_repressor_DNA-binding_(InterPro:IPR011991),_Heat_shock_factor_(HSF)-type,_DNA-binding_(InterPro:IPR000232);_BEST_Arabidopsis_thaliana_protein_match_is:_heat_shock_factor_3_(TAIR:AT5G16820,2);_Has_2512_Blast_hits_to_2481_proteins_in_244_species:_Archae_-_0;_Bacteria_-_10;_Metazoa_-_450;_Fungi_-_485;_Plants_-_859;_Viruses_-_0;_Other_Eukaryotes_-_708_(source:_NCBI_BLink),	PF00447	HSF-type D-binding	IPR000232,IPR036390,IPR036388,IPR027725	Heat shock factor (HSF)-type, D-binding|-|Winged helix D-binding domain superfamily|Winged helix-like D-binding domain superfamily|Heat shock transcription factor family	GO:0003700,GO:0006355,GO:0043565
AT3G03000	NA	3	677240	678084	844	0.931087	0.964394	0.923514	0.225376	0.13237	0.0131559	0.162189	-0.729869	-0.733108	0.0032384	-1.00374	0.134955	1073.59	1069.38	0.166593	0.155282	2.48079	1.65575	40.9971	0.22825	0.211814	2.47155	12.2689	0.0381868	32	37	0.135135	4.38389	3.79147	protein_coding	EF_hand_calcium-binding_protein_family	Calmodulin_like_protein_localized_in_the_plant_vacuolar_compartment__with_a_function_of_binding_and_modifying_the_activity_of_a_tonoplast_transporter_(AtNHX1)_from_within_the_vacuole_in_a_Ca+2-_and_pH-dependent_manner	EF_hand_calcium-binding_protein_family;_CONTAINS_InterPro_DOMAIN/s:_EF-Hand_1,_calcium-binding_site_(InterPro:IPR018247),_EF-HAND_2_(InterPro:IPR018249),_EF-hand-like_domain_(InterPro:IPR011992),_Calcium-binding_EF-hand_(InterPro:IPR002048),_EF-hand_(InterPro:IPR018248);_BEST_Arabidopsis_thaliana_protein_match_is:_Calcium-binding_EF-hand_family_protein_(TAIR:AT1G32250,1);_Has_24706_Blast_hits_to_18078_proteins_in_1578_species:_Archae_-_2;_Bacteria_-_105;_Metazoa_-_9402;_Fungi_-_6368;_Plants_-_5242;_Viruses_-_0;_Other_Eukaryotes_-_3587_(source:_NCBI_BLink),	PF13499	EF-hand domain pair	IPR002048,IPR011992,IPR018247	EF-hand domain|EF-hand domain pair|-|EF-Hand 1, calcium-binding site	GO:0005509
AT3G03010	NA	3	678688	680605	1917	0.341685	0.524753	0.325247	0.628259	0.131771	0.0520334	0.0926488	-0.488591	-0.547935	0.0593439	-0.274122	-0.177591	1110.12	1103.46	0.757019	0.617582	1.34973	1.10421	9.77885	1.54939	1.12711	4.92384	6.21775	0.00880884	51	90	0.433333	4.69484	2.66041	protein_coding	Peptidyl-tRNA_hydrolase_II_(PTH2)_family_protein	NA	Peptidyl-tRNA_hydrolase_II_(PTH2)_family_protein;_FUNCTIONS_IN:_aminoacyl-tRNA_hydrolase_activity;_INVOLVED_IN:_translation;_LOCATED_IN:_cellular_component_unknown;_CONTAINS_InterPro_DOMAIN/s:_Peptidyl-tRNA_hydrolase,_PTH2_(InterPro:IPR002833);_BEST_Arabidopsis_thaliana_protein_match_is:_Peptidyl-tRNA_hydrolase_II_(PTH2)_family_protein_(TAIR:AT5G16870,1);_Has_884_Blast_hits_to_884_proteins_in_331_species:_Archae_-_257;_Bacteria_-_13;_Metazoa_-_196;_Fungi_-_135;_Plants_-_86;_Viruses_-_8;_Other_Eukaryotes_-_189_(source:_NCBI_BLink),	PF01981	Peptidyl-tR hydrolase PTH2	IPR002833,IPR023476	Peptidyl-tR hydrolase, PTH2|-|Peptidyl-tR hydrolase II domain superfamily	GO:0004045
AT3G03020	NA	3	680944	681999	1055	0.781055	0.724881	0.0340991	0.949748	0.131783	0.0225363	0.0132319	-0.669323	-0.624124	0.0451992	0.0628167	-0.537841	1109.31	1106.42	0.440492	0.51378	0.190382	0.198304	5.5464	0.658116	0.823203	3.03075	0.368704	0.00499985	16	60	0.733333	5.6872	1.51659	protein_coding	NA	NA	unknown_protein;_FUNCTIONS_IN:_molecular_function_unknown;_INVOLVED_IN:_biological_process_unknown;_LOCATED_IN:_chloroplast;_EXPRESSED_IN:_21_plant_structures;_EXPRESSED_DURING:_13_growth_stages;_Has_5_Blast_hits_to_5_proteins_in_1_species:_Archae_-_0;_Bacteria_-_0;_Metazoa_-_0;_Fungi_-_0;_Plants_-_5;_Viruses_-_0;_Other_Eukaryotes_-_0_(source:_NCBI_BLink),
AT3G03030	NA	3	682054	684069	2015	0.963534	0.912393	0.179692	0.927839	0.131654	0.00759278	0.0283112	-0.760233	-0.690933	0.0692994	-0.139885	-0.469018	1117.59	1117.47	0.106912	0.407135	1.05427	0.703324	7.9255	0.14063	0.589253	7.53665	1.49957	0.00709163	82	93	0.11828	4.61538	4.06948	protein_coding	F-box/RNI-like_superfamily_protein	NA	F-box/RNI-like_superfamily_protein;_CONTAINS_InterPro_DOMAIN/s:_F-box_domain,_cyclin-like_(InterPro:IPR001810),_F-box_domain,_Skp2-like_(InterPro:IPR022364),_FBD-like_(InterPro:IPR006566);_BEST_Arabidopsis_thaliana_protein_match_is:_F-box/RNI-like_superfamily_protein_(TAIR:AT3G03040,1);_Has_1867_Blast_hits_to_1823_proteins_in_27_species:_Archae_-_0;_Bacteria_-_0;_Metazoa_-_0;_Fungi_-_0;_Plants_-_1867;_Viruses_-_0;_Other_Eukaryotes_-_0_(source:_NCBI_BLink),	PF08387,PF00646	FBD|F-box domain	IPR036047,IPR006566,IPR032675,IPR001810	-|F-box-like domain superfamily|FBD domain|Leucine-rich repeat domain superfamily|F-box domain
AT3G03040	NA	3	684506	686544	2038	0.603351	0.731226	0.459297	0.663185	0.131708	0.0313937	0.0871276	-0.614709	-0.625982	0.0112733	-0.376364	-0.202338	1114.18	1112.07	0.493781	0.463925	1.67674	1.15502	10.8891	0.803276	0.741114	4.45509	5.7084	0.0097732	72	92	0.217391	4.51423	3.53288	protein_coding	F-box/RNI-like_superfamily_protein	NA	F-box/RNI-like_superfamily_protein;_CONTAINS_InterPro_DOMAIN/s:_F-box_domain,_cyclin-like_(InterPro:IPR001810),_F-box_domain,_Skp2-like_(InterPro:IPR022364),_FBD-like_(InterPro:IPR006566);_BEST_Arabidopsis_thaliana_protein_match_is:_F-box/RNI-like_superfamily_protein_(TAIR:AT3G03030,1);_Has_1805_Blast_hits_to_1758_proteins_in_26_species:_Archae_-_0;_Bacteria_-_0;_Metazoa_-_0;_Fungi_-_0;_Plants_-_1805;_Viruses_-_0;_Other_Eukaryotes_-_0_(source:_NCBI_BLink),	PF00646	F-box domain	IPR006566,IPR001810,IPR032675,IPR036047	-|FBD domain|F-box domain|Leucine-rich repeat domain superfamily|F-box-like domain superfamily
AT3G03050	ATCSLD3;KJK;RHD7	3	687052	691898	4846	0.313938	0.259721	0.496726	0.484807	0.132005	0.055377	0.11543	-0.469445	-0.359298	0.110147	-0.404859	-0.0753848	1095.88	1084.55	0.634251	0.75286	1.66884	1.2417	32.9442	1.35107	2.09536	4.12202	16.4715	0.0300619	130	162	0.197531	3.34296	2.68262	protein_coding	cellulose_synthase-like_D3	encodes_a_cellulose_synthase_like_protein,_mutations_initiate_root__hairs_that_rupture_at_their_tip_soon_after_initiation,_is_required_for_the_synthesis_of_a__noncellulosic_wall_polysaccharide,	cellulose_synthase-like_D3_(CSLD3);_FUNCTIONS_IN:_cellulose_synthase_activity,_transferase_activity,_transferring_glycosyl_groups;_INVOLVED_IN:_response_to_cyclopentenone,_plant-type_cell_wall_biogenesis,_response_to_cold,_polysaccharide_biosynthetic_process;_LOCATED_IN:_Golgi_apparatus,_endoplasmic_reticulum,_plasma_membrane;_EXPRESSED_IN:_24_plant_structures;_EXPRESSED_DURING:_13_growth_stages;_CONTAINS_InterPro_DOMAIN/s:_Cellulose_synthase_(InterPro:IPR005150);_BEST_Arabidopsis_thaliana_protein_match_is:_cellulose-synthase_like_D2_(TAIR:AT5G16910,1);_Has_3102_Blast_hits_to_2806_proteins_in_639_species:_Archae_-_29;_Bacteria_-_1146;_Metazoa_-_1;_Fungi_-_6;_Plants_-_1829;_Viruses_-_5;_Other_Eukaryotes_-_86_(source:_NCBI_BLink),	PF03552,PF14570	Cellulose synthase|RING/Ubox like zinc-binding domain	IPR029044,IPR005150,IPR013083	-|Nucleotide-diphospho-sugar transferases|Cellulose synthase|Zinc finger, RING/FYVE/PHD-type
AT3G03060	NA	3	692056	695648	3592	0.231985	0.296218	0.535064	0.382715	0.131863	0.0672623	0.131959	-0.395856	-0.394954	0.0009017	-0.436557	0.000272689	1104.46	1104.24	0.862862	0.853025	1.80191	1.2959	21.0093	2.17974	2.15981	4.12756	4752.29	0.0190223	122	146	0.164384	4.06459	3.39644	protein_coding	P-loop_containing_nucleoside_triphosphate_hydrolases_superfamily_protein	NA	P-loop_containing_nucleoside_triphosphate_hydrolases_superfamily_protein;_FUNCTIONS_IN:_ATPase_activity,_zinc_ion_binding;_LOCATED_IN:_cell_wall,_plant-type_cell_wall;_EXPRESSED_IN:_14_plant_structures;_EXPRESSED_DURING:_7_growth_stages;_CONTAINS_InterPro_DOMAIN/s:_ATPase,_AAA-type,_core_(InterPro:IPR003959),_ATPase,_AAA+_type,_core_(InterPro:IPR003593),_Protein_of_unknown_function_DUF3523_(InterPro:IPR021911);_BEST_Arabidopsis_thaliana_protein_match_is:_AAA-type_ATPase_family_protein_(TAIR:AT5G16930,1);_Has_38046_Blast_hits_to_31515_proteins_in_3061_species:_Archae_-_1414;_Bacteria_-_11706;_Metazoa_-_8052;_Fungi_-_4459;_Plants_-_2737;_Viruses_-_110;_Other_Eukaryotes_-_9568_(source:_NCBI_BLink),	PF00004,PF12037	ATPase family associated with various cellular activities (AAA)|Domain of unknown function (DUF3523)	IPR003959,IPR003593,IPR039188,IPR021911,IPR027417	ATPase, AAA-type, core|-|AAA+ ATPase domain|ATPase family AAA domain-containing protein 3|ATPase family AAA domain-containing protein 3, domain of unknown function DUF3523|P-loop containing nucleoside triphosphate hydrolase	GO:0005524,GO:0016887
AT3G03070	NA	3	696299	698156	1857	0.144915	0.11163	0.301291	0.434291	0.131876	0.0857264	0.123475	-0.282921	-0.144358	0.138563	-0.254103	-0.0386599	1103.61	1092.72	0.974877	1.01689	1.212	1.17116	20.1995	3.44575	7.0442	4.7697	30.294	0.0183032	46	100	0.54	5.38503	2.47711	protein_coding	NADH-ubiquinone_oxidoreductase-related	NA	NADH-ubiquinone_oxidoreductase-related;_CONTAINS_InterPro_DOMAIN/s:_Zinc_finger,_CHCC-type_(InterPro:IPR019401),_NADH_dehydrogenase_[ubiquinone]_(complex_I),_iron-sulphur_protein_6,_mitochondria_(InterPro:IPR016668);_Has_288_Blast_hits_to_288_proteins_in_139_species:_Archae_-_0;_Bacteria_-_2;_Metazoa_-_142;_Fungi_-_84;_Plants_-_40;_Viruses_-_0;_Other_Eukaryotes_-_20_(source:_NCBI_BLink),	PF10276	Zinc-finger domain	IPR019401,IPR016668	-|Zinc finger, CHCC-type|DH dehydrogese [ubiquinone] iron-sulfur protein 6, mitochondrial
AT3G03080	NA	3	698530	700301	1771	0.124673	0.105179	0.530485	0.256102	0.131879	0.0910391	0.155151	-0.250469	-0.131962	0.118508	-0.432443	0.105095	1103.65	1091.18	0.859759	0.926933	1.5828	1.33343	27.469	3.4326	7.02426	3.66014	12.6879	0.0248892	95	121	0.214876	6.8323	5.3642	protein_coding	Zinc-binding_dehydrogenase_family_protein	NA	Zinc-binding_dehydrogenase_family_protein;_FUNCTIONS_IN:_oxidoreductase_activity,_binding,_zinc_ion_binding,_catalytic_activity;_INVOLVED_IN:_oxidation_reduction,_metabolic_process;_LOCATED_IN:_cellular_component_unknown;_EXPRESSED_IN:_8_plant_structures;_EXPRESSED_DURING:_L_mature_pollen_stage,_M_germinated_pollen_stage,_4_anthesis,_petal_differentiation_and_expansion_stage;_CONTAINS_InterPro_DOMAIN/s:_GroES-like_(InterPro:IPR011032),_NAD(P)-binding_domain_(InterPro:IPR016040),_Alcohol_dehydrogenase,_C-terminal_(InterPro:IPR013149),_Alcohol_dehydrogenase_superfamily,_zinc-containing_(InterPro:IPR002085);_BEST_Arabidopsis_thaliana_protein_match_is:_alkenal_reductase_(TAIR:AT5G16970,1);_Has_15825_Blast_hits_to_15807_proteins_in_1776_species:_Archae_-_145;_Bacteria_-_8757;_Metazoa_-_820;_Fungi_-_1154;_Plants_-_597;_Viruses_-_0;_Other_Eukaryotes_-_4352_(source:_NCBI_BLink),	PF00107,PF16884	Zinc-binding dehydrogese|N-termil domain of oxidoreductase	IPR036291,IPR011032,IPR020843,IPR013149,IPR041694	-|D(P)-binding domain superfamily|GroES-like superfamily|Polyketide synthase, enoylreductase domain|Alcohol dehydrogese, C-termil|Oxidoreductase, N-termil domain
AT3G03090	NA	3	700456	704769	4313	0.146886	0.164095	0.390304	0.375487	0.131785	0.084985	0.133056	-0.286845	-0.235346	0.0514986	-0.324398	0.00557206	1109.29	1107.39	0.810536	0.827132	1.57236	1.22904	14.5542	2.8257	3.51453	4.84701	220.572	0.0131203	143	217	0.341014	5.0313	3.31556	protein_coding	vacuolar_glucose_transporter_1	Encodes_a_vacuolar_membrane-localized_glucose_transporter_that_can_also_transport_fructose,__Mutations_in_these_gene_have_effects_on_seed_germination_and_time_to_flowering,	vacuolar_glucose_transporter_1_(VGT1);_FUNCTIONS_IN:_carbohydrate_transmembrane_transporter_activity,_fructose_transmembrane_transporter_activity,_glucose_transmembrane_transporter_activity,_sugar:hydrogen_symporter_activity;_INVOLVED_IN:_glucose_transport,_positive_regulation_of_flower_development,_fructose_transport,_seed_germination,_response_to_nematode;_LOCATED_IN:_plant-type_vacuole_membrane,_vacuolar_membrane,_plasma_membrane,_membrane;_EXPRESSED_IN:_24_plant_structures;_EXPRESSED_DURING:_15_growth_stages;_CONTAINS_InterPro_DOMAIN/s:_Sugar_transporter,_conserved_site_(InterPro:IPR005829),_Major_facilitator_superfamily_(InterPro:IPR020846),_General_substrate_transporter_(InterPro:IPR005828),_Sugar/inositol_transporter_(InterPro:IPR003663),_Major_facilitator_superfamily,_general_substrate_transporter_(InterPro:IPR016196);_BEST_Arabidopsis_thaliana_protein_match_is:_Major_facilitator_superfamily_protein_(TAIR:AT5G17010,3);_Has_40906_Blast_hits_to_40365_proteins_in_2435_species:_Archae_-_733;_Bacteria_-_24523;_Metazoa_-_4373;_Fungi_-_7155;_Plants_-_2379;_Viruses_-_0;_Other_Eukaryotes_-_1743_(source:_NCBI_BLink),	PF00083	Sugar (and other) transporter	IPR005828,IPR003663,IPR005829,IPR036259,IPR020846	-|Major facilitator, sugar transporter-like|Sugar/inositol transporter|Sugar transporter, conserved site|MFS transporter superfamily|Major facilitator superfamily domain
AT3G03100	NA	3	705381	707651	2270	0.603578	0.430338	0.181546	0.85284	0.131906	0.0315601	0.0526104	-0.614769	-0.497521	0.117248	-0.142314	-0.359622	1101.94	1104.14	0.520716	0.73936	1.16284	0.843923	27.2561	0.847011	1.48609	8.17096	2.34669	0.0247346	70	101	0.306931	4.44934	3.0837	protein_coding	NADH:ubiquinone_oxidoreductase,_17,2kDa_subunit	NA	NADH:ubiquinone_oxidoreductase,_17,2kDa_subunit;_CONTAINS_InterPro_DOMAIN/s:_NADH:ubiquinone_oxidoreductase,_17,2kDa_subunit_(InterPro:IPR007763);_Has_1526_Blast_hits_to_1526_proteins_in_350_species:_Archae_-_0;_Bacteria_-_415;_Metazoa_-_153;_Fungi_-_83;_Plants_-_51;_Viruses_-_0;_Other_Eukaryotes_-_824_(source:_NCBI_BLink),	PF05071	DH ubiquinone oxidoreductase subunit NDUFA12	IPR007763	-|DH dehydrogese [ubiquinone] 1 alpha subcomplex subunit 12
AT3G03110	CRM1B;XPO1B	3	708936	717093	8157	0.667715	0.730156	0.293002	0.793809	0.131742	0.0280837	0.0648687	-0.635142	-0.625682	0.00946	-0.248309	-0.303467	1112.05	1111.16	0.450931	0.45857	1.42628	0.98181	14.134	0.709968	0.732913	5.74397	3.23531	0.0127098	264	333	0.207207	4.08238	3.23648	protein_coding	exportin_1B	Encodes_a_member_of_the_exportin_family_(XPO1B)which_function_as_receptors_for_nuclear_transport,Along_with_XPO1A_involved_in_the_development_of_male_and_female_gametophytes,	exportin_1B_(XPO1B);_FUNCTIONS_IN:_protein_transporter_activity,_binding;_INVOLVED_IN:_pollen_germination,_protein_import_into_nucleus,_docking,_pollen_tube_growth,_embryo_sac_development,_pollen_development;_LOCATED_IN:_nucleus,_nuclear_pore,_cytoplasm;_EXPRESSED_IN:_24_plant_structures;_EXPRESSED_DURING:_14_growth_stages;_CONTAINS_InterPro_DOMAIN/s:_Importin-beta,_N-terminal_(InterPro:IPR001494),_Exportin_1,_C-terminal_(InterPro:IPR014877),_Exportin-1/Importin-beta-like_(InterPro:IPR013598),_Armadillo-like_helical_(InterPro:IPR011989),_Armadillo-type_fold_(InterPro:IPR016024);_BEST_Arabidopsis_thaliana_protein_match_is:_exportin_1A_(TAIR:AT5G17020,1);_Has_1366_Blast_hits_to_1341_proteins_in_221_species:_Archae_-_0;_Bacteria_-_0;_Metazoa_-_780;_Fungi_-_258;_Plants_-_127;_Viruses_-_0;_Other_Eukaryotes_-_201_(source:_NCBI_BLink),	PF03810,PF08767,PF18787,PF18784,PF08389,PF18777	Importin-beta N-termil domain|CRM1 C termil|CRM1 / Exportin repeat 3|CRM1 / Exportin repeat 2|Exportin 1-like protein|Chromosome region maintence or exportin repeat	IPR011989,IPR001494,IPR014877,IPR040485,IPR041235,IPR013598,IPR041123,IPR016024	Armadillo-like helical|Importin-beta, N-termil domain|Exportin-1, C-termil|Exportin-1, repeat 3|Exportin-1, repeat 2|Exportin-1/Importin-beta-like|-|Chromosome region maintence repeat|Armadillo-type fold
AT3G03120	ARFB1C;ATARFB1C	3	717153	719315	2162	0.556158	0.613038	0.0187715	0.939683	0.131772	0.0341358	0.0201566	-0.598263	-0.585438	0.0128246	0.0943077	-0.506443	1110.14	1109.63	0.482876	0.503655	0.185614	0.236454	16.0037	0.80713	0.860305	1.96817	0.466891	0.014416	66	86	0.232558	3.9778	3.05273	protein_coding	ADP-ribosylation_factor_B1C	A_member_of_ARF_GTPase_family,_A_thaliana_has_21_members_of_this_family,_known_to_be_essential_for_vesicle_coating_and_uncoating_and_functions_in_GTP-binding,_Gene_encoding_ADP-ribosylation_factor_and_similar_to_ADP-ribosylation_factor_1;_ARF_1_(GP:385340)_{Drosophila_melanogaster},_other_ARFs_and_ARF-like_proteins,	ADP-ribosylation_factor_B1C_(ARFB1C);_FUNCTIONS_IN:_GTP_binding;_INVOLVED_IN:_N-terminal_protein_myristoylation;_LOCATED_IN:_intracellular;_EXPRESSED_IN:_23_plant_structures;_EXPRESSED_DURING:_13_growth_stages;_CONTAINS_InterPro_DOMAIN/s:_ADP-ribosylation_factor_(InterPro:IPR006688),_Small_GTP-binding_protein_(InterPro:IPR005225),_ARF/SAR_superfamily_(InterPro:IPR006689);_BEST_Arabidopsis_thaliana_protein_match_is:_ADP-ribosylation_factor_B1B_(TAIR:AT5G17060,1);_Has_12521_Blast_hits_to_12513_proteins_in_459_species:_Archae_-_8;_Bacteria_-_10;_Metazoa_-_6191;_Fungi_-_1629;_Plants_-_2029;_Viruses_-_3;_Other_Eukaryotes_-_2651_(source:_NCBI_BLink),	PF00025	ADP-ribosylation factor family	IPR006689,IPR005225,IPR027417	-|Small GTPase superfamily, ARF/SAR type|Small GTP-binding protein domain|P-loop containing nucleoside triphosphate hydrolase
AT3G03130	NA	3	721291	723646	2355	0.75778	0.816908	0.539076	0.652552	0.131777	0.0237301	0.0889023	-0.662009	-0.653796	0.0082124	-0.439684	-0.194672	1109.77	1109.63	0.386358	0.375838	1.78759	1.19843	13.5775	0.583615	0.574855	4.06563	6.15617	0.0122345	108	123	0.121951	5.22293	4.58599	protein_coding	NA	NA	unknown_protein;_BEST_Arabidopsis_thaliana_protein_match_is:_unknown_protein_(TAIR:AT5G17160,1);_Has_7130_Blast_hits_to_3690_proteins_in_504_species:_Archae_-_22;_Bacteria_-_2666;_Metazoa_-_1654;_Fungi_-_721;_Plants_-_246;_Viruses_-_56;_Other_Eukaryotes_-_1765_(source:_NCBI_BLink),				-
AT3G03140	PWO1;PWWP1	3	723878	727502	3624	0.567454	0.633746	0.767816	0.370341	0.131756	0.0334947	0.133917	-0.602078	-0.593348	0.0087306	-0.677732	0.0096555	1111.1	1110.88	0.518272	0.527268	2.15844	1.43458	11.8407	0.860805	0.888632	3.1848	148.577	0.0106567	143	152	0.0592105	4.19426	3.94592	protein_coding	Tudor/PWWP/MBT_superfamily_protein	NA	Tudor/PWWP/MBT_superfamily_protein;_CONTAINS_InterPro_DOMAIN/s:_PWWP_(InterPro:IPR000313);_BEST_Arabidopsis_thaliana_protein_match_is:_Tudor/PWWP/MBT_superfamily_protein_(TAIR:AT3G21295,1);_Has_426_Blast_hits_to_278_proteins_in_85_species:_Archae_-_0;_Bacteria_-_14;_Metazoa_-_209;_Fungi_-_70;_Plants_-_86;_Viruses_-_0;_Other_Eukaryotes_-_47_(source:_NCBI_BLink),	PF00855	PWWP domain	IPR044679,IPR000313	-|PWWP domain containing protein PWWP2-like|PWWP domain
AT3G03150	NA	3	727554	729504	1950	0.530723	0.611683	0.210385	0.812465	0.132023	0.0359201	0.0616172	-0.588631	-0.58507	0.0035611	-0.173169	-0.31933	1094.42	1096.17	0.430724	0.506557	1.39301	0.914765	23.8058	0.731739	0.865806	8.04423	2.86464	0.021752	48	109	0.559633	5.58974	2.46154	protein_coding	NA	NA	unknown_protein;_FUNCTIONS_IN:_molecular_function_unknown;_INVOLVED_IN:_biological_process_unknown;_LOCATED_IN:_mitochondrion;_EXPRESSED_IN:_22_plant_structures;_EXPRESSED_DURING:_13_growth_stages;_BEST_Arabidopsis_thaliana_protein_match_is:_unknown_protein_(TAIR:AT5G17165,1);_Has_39_Blast_hits_to_39_proteins_in_11_species:_Archae_-_0;_Bacteria_-_0;_Metazoa_-_0;_Fungi_-_0;_Plants_-_39;_Viruses_-_0;_Other_Eukaryotes_-_0_(source:_NCBI_BLink),			IPR039291	Late embryogenesis abundant protein At5g17165-like|-
AT3G03160	NA	3	729768	730467	699	0.93446	0.965677	0.0486697	0.964279	0.131774	0.0122471	0.00626083	-0.732322	-0.735428	0.0031062	0.0404152	-0.569444	1109.9	1109.05	0.120033	0.117857	0.0635673	0.0461684	10.0729	0.163908	0.160256	1.57285	0.0810762	0.00907549	20	21	0.047619	3.00429	2.86123	protein_coding	NA	NA	FUNCTIONS_IN:_molecular_function_unknown;_INVOLVED_IN:_intracellular_protein_transport;_LOCATED_IN:_endomembrane_system,_integral_to_membrane,_endoplasmic_reticulum;_EXPRESSED_IN:_23_plant_structures;_EXPRESSED_DURING:_15_growth_stages;_CONTAINS_InterPro_DOMAIN/s:_B-cell_receptor-associated_31-like_(InterPro:IPR008417);_BEST_Arabidopsis_thaliana_protein_match_is:_unknown_protein_(TAIR:AT5G17190,1);_Has_102_Blast_hits_to_102_proteins_in_17_species:_Archae_-_0;_Bacteria_-_0;_Metazoa_-_0;_Fungi_-_0;_Plants_-_102;_Viruses_-_0;_Other_Eukaryotes_-_0_(source:_NCBI_BLink),			IPR008417	-|B-cell receptor-associated protein 29/31
AT3G03170	NA	3	731891	732875	984	0.431978	0.576612	0.849601	0.218527	0.132085	0.0434117	0.163407	-0.543035	-0.57118	0.0281456	-0.809059	0.141995	1090.59	1088.43	0.713002	0.638886	2.12308	1.55414	26.1852	1.31299	1.11854	2.62414	10.945	0.0240101	49	62	0.209677	6.30081	4.97967	protein_coding	NA	NA	unknown_protein;_BEST_Arabidopsis_thaliana_protein_match_is:_unknown_protein_(TAIR:AT5G24890,1);_Has_184_Blast_hits_to_184_proteins_in_18_species:_Archae_-_0;_Bacteria_-_0;_Metazoa_-_0;_Fungi_-_0;_Plants_-_184;_Viruses_-_0;_Other_Eukaryotes_-_0_(source:_NCBI_BLink),				-
AT3G03180	NA	3	733387	734483	1096	0.352451	0.522151	0.215645	0.726038	0.131713	0.0507676	0.0772394	-0.496014	-0.546722	0.0507084	-0.178691	-0.247245	1113.79	1113.74	0.677704	0.543171	1.04251	0.989482	9.68201	1.3663	0.993504	5.83418	4.00203	0.00869283	29	50	0.42	4.56204	2.64599	protein_coding	Got1/Sft2-like_vescicle_transport_protein_family	NA	Got1/Sft2-like_vescicle_transport_protein_family;_FUNCTIONS_IN:_molecular_function_unknown;_INVOLVED_IN:_vesicle-mediated_transport;_LOCATED_IN:_cellular_component_unknown;_EXPRESSED_IN:_20_plant_structures;_EXPRESSED_DURING:_13_growth_stages;_CONTAINS_InterPro_DOMAIN/s:_Vesicle_transport_protein,_Got1/SFT2-like_(InterPro:IPR007305);_BEST_Arabidopsis_thaliana_protein_match_is:_Got1/Sft2-like_vescicle_transport_protein_family_(TAIR:AT5G01430,2);_Has_449_Blast_hits_to_449_proteins_in_190_species:_Archae_-_0;_Bacteria_-_0;_Metazoa_-_161;_Fungi_-_113;_Plants_-_94;_Viruses_-_0;_Other_Eukaryotes_-_81_(source:_NCBI_BLink),	PF04178	Got1/Sft2-like family	IPR007305	-|Vesicle transport protein, Got1/SFT2-like
AT3G03190	ATGSTF11;ATGSTF6	3	735028	735987	959	0.47629	0.707096	0.13246	0.857873	0.131835	0.0395054	0.0515056	-0.565778	-0.618064	0.0522856	-0.0810544	-0.364547	1106.27	1098.91	0.563665	0.462129	0.895089	0.786865	22.0375	0.996264	0.747705	11.0431	2.15847	0.0199206	30	47	0.361702	4.90094	3.12826	protein_coding	glutathione_S-transferase_F11	Encodes_glutathione_transferase_belonging_to_the_phi_class_of_GSTs,_Naming_convention_according_to_Wagner_et_al,_(2002),	glutathione_S-transferase_F11_(GSTF11);_CONTAINS_InterPro_DOMAIN/s:_Thioredoxin_fold_(InterPro:IPR012335),_Glutathione_S-transferase,_C-terminal_(InterPro:IPR004046),_Glutathione_S-transferase,_C-terminal-like_(InterPro:IPR010987),_Glutathione_S-transferase/chloride_channel,_C-terminal_(InterPro:IPR017933),_Glutathione_S-transferase,_N-terminal_(InterPro:IPR004045),_Thioredoxin-like_fold_(InterPro:IPR012336);_BEST_Arabidopsis_thaliana_protein_match_is:_glutathione_S-transferase_phi_12_(TAIR:AT5G17220,1);_Has_10837_Blast_hits_to_10834_proteins_in_1289_species:_Archae_-_0;_Bacteria_-_5319;_Metazoa_-_1959;_Fungi_-_659;_Plants_-_879;_Viruses_-_0;_Other_Eukaryotes_-_2021_(source:_NCBI_BLink),	PF02798,PF00043	Glutathione S-transferase, N-termil domain|Glutathione S-transferase, C-termil domain	IPR004045,IPR010987,IPR034347,IPR004046,IPR036282,IPR040079,IPR036249	Glutathione S-transferase, N-termil|Glutathione S-transferase, C-termil-like|-|Glutathione S-transferases Phi, C-termil|Glutathione S-transferase, C-termil|Glutathione S-transferase, C-termil domain superfamily|Glutathione Transferase family|Thioredoxin-like superfamily	GO:0005515,GO:0006749
AT3G03200	anac045;NAC045;NAC45	3	736141	738527	2386	0.337402	0.325623	0.895394	0.119991	0.131967	0.0526762	0.188732	-0.485767	-0.421596	0.0641707	-0.918413	0.257552	1098	1095.39	0.645427	0.685034	2.20331	1.62648	25.7269	1.32868	1.62486	2.39904	6.31514	0.0234307	79	112	0.294643	4.69405	3.31098	protein_coding	NAC_domain_containing_protein_45	NA	NAC_domain_containing_protein_45_(NAC045);_FUNCTIONS_IN:_sequence-specific_DNA_binding_transcription_factor_activity;_INVOLVED_IN:_multicellular_organismal_development,_regulation_of_transcription;_LOCATED_IN:_cellular_component_unknown;_EXPRESSED_IN:_root,_stamen;_EXPRESSED_DURING:_petal_differentiation_and_expansion_stage;_CONTAINS_InterPro_DOMAIN/s:_No_apical_meristem_(NAM)_protein_(InterPro:IPR003441);_BEST_Arabidopsis_thaliana_protein_match_is:_NAC_domain_containing_protein_86_(TAIR:AT5G17260,1);_Has_30201_Blast_hits_to_17322_proteins_in_780_species:_Archae_-_12;_Bacteria_-_1396;_Metazoa_-_17338;_Fungi_-_3422;_Plants_-_5037;_Viruses_-_0;_Other_Eukaryotes_-_2996_(source:_NCBI_BLink),	PF02365	No apical meristem (M) protein	IPR036093,IPR003441	C domain superfamily|-|C domain	GO:0003677,GO:0006355
AT3G03210	NA	3	740770	742309	1539	0.56825	0.631144	0.143587	0.873955	0.131828	0.0335011	0.0478087	-0.602387	-0.592422	0.0099651	-0.096032	-0.381372	1106.64	1102.43	0.52792	0.534032	0.985337	0.775249	19.8805	0.876381	0.90144	10.2605	2.03279	0.0179648	55	65	0.153846	4.22352	3.57375	protein_coding	NA	NA	unknown_protein;_FUNCTIONS_IN:_molecular_function_unknown;_INVOLVED_IN:_biological_process_unknown;_LOCATED_IN:_endomembrane_system;_EXPRESSED_IN:_24_plant_structures;_EXPRESSED_DURING:_15_growth_stages;_Has_59_Blast_hits_to_59_proteins_in_17_species:_Archae_-_0;_Bacteria_-_0;_Metazoa_-_0;_Fungi_-_0;_Plants_-_56;_Viruses_-_0;_Other_Eukaryotes_-_3_(source:_NCBI_BLink),				-
AT3G03220	ATEXP13;ATEXPA13;ATHEXP_ALPHA_1,22	3	742354	744047	1693	0.433115	0.645436	0.333308	0.680062	0.131839	0.0430975	0.0846951	-0.543746	-0.597441	0.0536949	-0.280672	-0.214004	1105.94	1109.04	0.606492	0.527941	1.61988	1.08372	21.0717	1.1154	0.883671	5.77143	5.06404	0.0190532	52	76	0.315789	4.48907	3.07147	protein_coding	expansin_A13	member_of_Alpha-Expansin_Gene_Family,_Naming_convention_from_the_Expansin_Working_Group_(Kende_et_al,_2004,_Plant_Mol_Bio)	expansin_A13_(EXPA13);_INVOLVED_IN:_plant-type_cell_wall_modification_involved_in_multidimensional_cell_growth,_unidimensional_cell_growth,_plant-type_cell_wall_loosening;_LOCATED_IN:_extracellular_region;_EXPRESSED_IN:_23_plant_structures;_EXPRESSED_DURING:_13_growth_stages;_CONTAINS_InterPro_DOMAIN/s:_Barwin-related_endoglucanase_(InterPro:IPR009009),_Pollen_allergen,_N-terminal_(InterPro:IPR014734),_Expansin_(InterPro:IPR002963),_Rare_lipoprotein_A_(InterPro:IPR005132),_Expansin/Lol_pI_(InterPro:IPR007118),_Expansin_45,_endoglucanase-like_(InterPro:IPR007112),_Pollen_allergen/expansin,_C-terminal_(InterPro:IPR007117);_BEST_Arabidopsis_thaliana_protein_match_is:_expansin_A16_(TAIR:AT3G55500,1);_Has_2069_Blast_hits_to_2066_proteins_in_133_species:_Archae_-_0;_Bacteria_-_0;_Metazoa_-_0;_Fungi_-_0;_Plants_-_2056;_Viruses_-_0;_Other_Eukaryotes_-_13_(source:_NCBI_BLink),	PF01357,PF03330	Expansin C-termil domain|Lytic transglycolase	IPR007112,IPR007118,IPR002963,IPR036908,IPR007117,IPR036749,IPR009009	Expansin/pollen allergen, DPBB domain|Expansin/Lol pI|-|Expansin|RlpA-like domain superfamily|Expansin, cellulose-binding-like domain|Expansin, cellulose-binding-like domain superfamily|RlpA-like protein, double-psi beta-barrel domain
AT3G03230	NA	3	744389	746009	1620	0.158068	0.266458	0.823109	0.101298	0.132176	0.0826991	0.195421	-0.30321	-0.366573	0.0633628	-0.759956	0.286399	1085.06	1086.41	0.836375	0.757827	2.22424	1.5602	30.5211	2.75841	2.06733	2.92681	5.44767	0.0281284	47	68	0.308824	4.19753	2.90123	protein_coding	alpha/beta-Hydrolases_superfamily_protein	NA	alpha/beta-Hydrolases_superfamily_protein;_FUNCTIONS_IN:_catalytic_activity;_INVOLVED_IN:_biological_process_unknown;_LOCATED_IN:_membrane;_EXPRESSED_IN:_leaf;_BEST_Arabidopsis_thaliana_protein_match_is:_alpha/beta-Hydrolases_superfamily_protein_(TAIR:AT3G03240,1);_Has_719_Blast_hits_to_717_proteins_in_169_species:_Archae_-_4;_Bacteria_-_355;_Metazoa_-_0;_Fungi_-_30;_Plants_-_304;_Viruses_-_0;_Other_Eukaryotes_-_26_(source:_NCBI_BLink),	PF12697	Alpha/beta hydrolase family	IPR029058,IPR000073	-|Alpha/Beta hydrolase fold|Alpha/beta hydrolase fold-1
AT3G03240	NA	3	746655	748600	1945	0.228346	0.216167	0.821519	0.148712	0.132056	0.0680914	0.180522	-0.391897	-0.309515	0.0823817	-0.757493	0.21923	1092.55	1088.25	0.743536	0.84315	2.03225	1.53889	29.5182	1.89728	2.7241	2.68286	7.01954	0.0270176	83	126	0.34127	6.47815	4.26735	protein_coding	alpha/beta-Hydrolases_superfamily_protein	NA	alpha/beta-Hydrolases_superfamily_protein;_FUNCTIONS_IN:_catalytic_activity;_INVOLVED_IN:_biological_process_unknown;_LOCATED_IN:_endomembrane_system;_EXPRESSED_IN:_embryo,_sepal,_carpel;_EXPRESSED_DURING:_4_anthesis,_C_globular_stage;_BEST_Arabidopsis_thaliana_protein_match_is:_alpha/beta-Hydrolases_superfamily_protein_(TAIR:AT3G03230,1);_Has_714_Blast_hits_to_712_proteins_in_165_species:_Archae_-_4;_Bacteria_-_327;_Metazoa_-_0;_Fungi_-_44;_Plants_-_306;_Viruses_-_0;_Other_Eukaryotes_-_33_(source:_NCBI_BLink),	PF12697	Alpha/beta hydrolase family	IPR029058,IPR000073	-|Alpha/Beta hydrolase fold|Alpha/beta hydrolase fold-1
AT3G03250	NA	3	749390	754159	4769	0.21288	0.209217	0.34523	0.494381	0.131917	0.0708118	0.113704	-0.374475	-0.299829	0.0746457	-0.28933	-0.0828527	1101.14	1095.51	0.745596	0.819381	1.52068	1.16296	25.0726	1.99104	2.73283	5.25588	14.0365	0.0227697	168	226	0.256637	4.73894	3.52275	protein_coding	UDP-GLUCOSE_PYROPHOSPHORYLASE_1	Is_thought_to_encode_a_cytosolic_UDP-glucose_pyrophosphorylase_with_strong_similarity_to_potato_UTP--glucose-1-phosphate_uridylyltransferase,__Downregulated_by_flooding,	UDP-GLUCOSE_PYROPHOSPHORYLASE_1_(UGP1);_FUNCTIONS_IN:_UTP:glucose-1-phosphate_uridylyltransferase_activity,_nucleotidyltransferase_activity;_INVOLVED_IN:_in_6_processes;_LOCATED_IN:_plasma_membrane;_EXPRESSED_IN:_30_plant_structures;_EXPRESSED_DURING:_17_growth_stages;_CONTAINS_InterPro_DOMAIN/s:_UTP--glucose-1-phosphate_uridylyltransferase,_subgroup_(InterPro:IPR016267),_UTP--glucose-1-phosphate_uridylyltransferase_(InterPro:IPR002618);_BEST_Arabidopsis_thaliana_protein_match_is:_UDP-glucose_pyrophosphorylase_2_(TAIR:AT5G17310,2);_Has_1425_Blast_hits_to_1421_proteins_in_430_species:_Archae_-_0;_Bacteria_-_404;_Metazoa_-_339;_Fungi_-_309;_Plants_-_217;_Viruses_-_0;_Other_Eukaryotes_-_156_(source:_NCBI_BLink),	PF01704	UTP--glucose-1-phosphate uridylyltransferase	IPR029044,IPR002618,IPR016267	Nucleotide-diphospho-sugar transferases|-|UDPGP family|UTP--glucose-1-phosphate uridylyltransferase
AT3G03260	NA	3	755159	759282	4123	0.135893	0.111309	0.239791	0.469104	0.132261	0.0882973	0.118324	-0.2693	-0.144084	0.125216	-0.201797	-0.0635539	1080.77	1034.87	0.961742	1.02266	1.30942	1.11398	48.522	3.57126	7.09763	6.48881	17.5282	0.044896	170	288	0.409722	6.9852	4.12321	protein_coding	homeodomain_GLABROUS_8	Encodes_a_homeobox-leucine_zipper_family_protein_belonging_to_the_HD-ZIP_IV_family,	homeodomain_GLABROUS_8_(HDG8);_FUNCTIONS_IN:_DNA_binding,_sequence-specific_DNA_binding_transcription_factor_activity;_INVOLVED_IN:_regulation_of_transcription,_DNA-dependent,_regulation_of_transcription;_LOCATED_IN:_nucleus;_EXPRESSED_IN:_embryo,_fruit,_endosperm;_CONTAINS_InterPro_DOMAIN/s:_Homeobox_(InterPro:IPR001356),_Homeodomain-like_(InterPro:IPR009057),_Lipid-binding_START_(InterPro:IPR002913),_Homeodomain-related_(InterPro:IPR012287);_BEST_Arabidopsis_thaliana_protein_match_is:_homeodomain_GLABROUS_9_(TAIR:AT5G17320,1);_Has_5172_Blast_hits_to_5157_proteins_in_374_species:_Archae_-_0;_Bacteria_-_0;_Metazoa_-_3073;_Fungi_-_142;_Plants_-_1885;_Viruses_-_1;_Other_Eukaryotes_-_71_(source:_NCBI_BLink),	PF00046,PF01852	Homeodomain|START domain	IPR001356,IPR009057,IPR002913,IPR023393,IPR042160	Homeobox domain|-|Homeobox-like domain superfamily|START domain|START-like domain superfamily|Homeobox-leucine zipper protein GLABRA2/ANL2/PDF2/ATML1-like	GO:0003677
AT3G03270	NA	3	761310	763115	1805	0.69732	0.24853	0.166635	0.883339	0.131915	0.0267872	0.04532	-0.644018	-0.345729	0.298289	-0.125096	-0.392773	1101.03	1088.29	0.467021	0.959895	1.16218	0.795625	15.5232	0.725167	2.77644	9.29026	2.02566	0.0140988	35	92	0.619565	5.09695	1.93906	protein_coding	Adenine_nucleotide_alpha_hydrolases-like_superfamily_protein	NA	Adenine_nucleotide_alpha_hydrolases-like_superfamily_protein;_INVOLVED_IN:_response_to_stress;_LOCATED_IN:_plasma_membrane,_membrane;_EXPRESSED_IN:_23_plant_structures;_EXPRESSED_DURING:_13_growth_stages;_CONTAINS_InterPro_DOMAIN/s:_UspA_(InterPro:IPR006016),_Rossmann-like_alpha/beta/alpha_sandwich_fold_(InterPro:IPR014729);_BEST_Arabidopsis_thaliana_protein_match_is:_Adenine_nucleotide_alpha_hydrolases-like_superfamily_protein_(TAIR:AT3G53990,1);_Has_554_Blast_hits_to_554_proteins_in_50_species:_Archae_-_0;_Bacteria_-_8;_Metazoa_-_18;_Fungi_-_14;_Plants_-_512;_Viruses_-_0;_Other_Eukaryotes_-_2_(source:_NCBI_BLink),	PF00582	Universal stress protein family	IPR014729,IPR006016	-|Rossmann-like alpha/beta/alpha sandwich fold|UspA
AT3G03272	NA	3	763657	764437	780	0.308555	0.451795	0.0202475	0.892723	0.13201	0.0561102	0.042699	-0.465303	-0.510602	0.0452994	0.0902179	-0.40542	1095.61	1087.71	0.819195	0.747787	0.184581	0.522683	34.919	1.76056	1.46452	2.04595	1.28924	0.0318718	23	41	0.439024	5.25641	2.94872	protein_coding	Protein_of_unknown_function_(DUF1278)	Encodes_a_ECA1_gametogenesis_related_family_protein	LOCATED_IN:_endomembrane_system;_CONTAINS_InterPro_DOMAIN/s:_Protein_of_unknown_function_DUF1278_(InterPro:IPR010701);_BEST_Arabidopsis_thaliana_protein_match_is:_Putative_membrane_lipoprotein_(TAIR:AT5G17340,1);_Has_47_Blast_hits_to_47_proteins_in_6_species:_Archae_-_0;_Bacteria_-_0;_Metazoa_-_0;_Fungi_-_0;_Plants_-_47;_Viruses_-_0;_Other_Eukaryotes_-_0_(source:_NCBI_BLink),	PF05617	Prolamin-like	IPR044707,IPR008502	-|Egg cell-secreted protein 1.2/1.3/1.4|Prolamin-like domain
AT3G03280	NA	3	765459	766387	928	0.000644403	0.00352853	0.473262	0.00718962	0.132519	0.229069	0.286558	0.590702	0.432929	0.157772	-0.386979	0.697263	1063.88	949.736	1.34943	1.3347	0.909222	1.38779	24.2797	2.28445	3.08294	2.34954	1.99034	0.022822	24	53	0.54717	5.71121	2.58621	protein_coding	NA	NA	unknown_protein;_FUNCTIONS_IN:_molecular_function_unknown;_INVOLVED_IN:_N-terminal_protein_myristoylation;_LOCATED_IN:_cellular_component_unknown;_BEST_Arabidopsis_thaliana_protein_match_is:_unknown_protein_(TAIR:AT5G17350,1);_Has_137_Blast_hits_to_137_proteins_in_11_species:_Archae_-_0;_Bacteria_-_0;_Metazoa_-_0;_Fungi_-_0;_Plants_-_137;_Viruses_-_0;_Other_Eukaryotes_-_0_(source:_NCBI_BLink),	PF14009	Domain of unknown function (DUF4228)	IPR025322	-|Protein of unknown function DUF4228, plant
AT3G03290	NA	3	766745	767742	997	0.0503772	0.0739922	0.718238	0.0684906	0.132055	0.118543	0.20959	-0.0828044	-0.0603052	0.0224991	-0.614117	0.351518	1092.74	1085.71	0.97825	1.027	1.8454	1.49778	33.305	11.814	17.0301	3.00496	4.26089	0.0304785	42	52	0.192308	5.21565	4.21264	protein_coding	Adenine_nucleotide_alpha_hydrolases-like_superfamily_protein	NA	Adenine_nucleotide_alpha_hydrolases-like_superfamily_protein;_FUNCTIONS_IN:_molecular_function_unknown;_INVOLVED_IN:_response_to_stress;_EXPRESSED_IN:_embryo,_leaf_whorl;_EXPRESSED_DURING:_E_expanded_cotyledon_stage;_CONTAINS_InterPro_DOMAIN/s:_UspA_(InterPro:IPR006016),_Rossmann-like_alpha/beta/alpha_sandwich_fold_(InterPro:IPR014729);_BEST_Arabidopsis_thaliana_protein_match_is:_Adenine_nucleotide_alpha_hydrolases-like_superfamily_protein_(TAIR:AT5G17390,1);_Has_251_Blast_hits_to_245_proteins_in_43_species:_Archae_-_0;_Bacteria_-_0;_Metazoa_-_74;_Fungi_-_1;_Plants_-_149;_Viruses_-_0;_Other_Eukaryotes_-_27_(source:_NCBI_BLink),	PF00582	Universal stress protein family	IPR014729,IPR006016	-|Rossmann-like alpha/beta/alpha sandwich fold|UspA
AT3G03300	NA	3	767926	776214	8288	0.483909	0.484086	0.426257	0.638703	0.131765	0.0388523	0.0908609	-0.569319	-0.528416	0.0409034	-0.350967	-0.18571	1110.71	1102.44	0.516842	0.593983	1.65763	1.14272	22.4426	0.907825	1.12408	4.72305	6.15327	0.0202056	260	358	0.273743	4.3195	3.13707	protein_coding	dicer-like_2	Encodes_a_Dicer-like_protein_that_functions_in_the_antiviral_silencing_response_in_turnip-crinkle_virus-infected_plants_but_not_in_TMV_or_CMV-strain-Y-infected_plants,__Involved_in_the_production_of_ta-siRNAs,_Partially_antagonizes_the_production_of_miRNAs_by_DCL1,_Substitutes_for_DCL4_to_produce_viral_siRNA_when_DCL4_is_missing_or_inhibited,_Able_to_produce_siRNAs_but_not_miRNAs,	dicer-like_2_(DCL2);_FUNCTIONS_IN:_in_7_functions;_INVOLVED_IN:_defense_response_to_virus,_maintenance_of_DNA_methylation,_production_of_ta-siRNAs_involved_in_RNA_interference;_LOCATED_IN:_intracellular;_EXPRESSED_IN:_23_plant_structures;_EXPRESSED_DURING:_13_growth_stages;_CONTAINS_InterPro_DOMAIN/s:_DNA/RNA_helicase,_DEAD/DEAH_box_type,_N-terminal_(InterPro:IPR011545),_Double-stranded_RNA-binding_(InterPro:IPR001159),_Argonaute/Dicer_protein,_PAZ_(InterPro:IPR003100),_Ribonuclease_III_(InterPro:IPR000999),_DEAD-like_helicase,_N-terminal_(InterPro:IPR014001),_DNA/RNA_helicase,_C-terminal_(InterPro:IPR001650),_Dicer_double-stranded_RNA-binding_fold_(InterPro:IPR005034),_Helicase,_superfamily_1/2,_ATP-binding_domain_(InterPro:IPR014021);_BEST_Arabidopsis_thaliana_protein_match_is:_dicer-like_4_(TAIR:AT5G20320,1);_Has_12581_Blast_hits_to_11282_proteins_in_2839_species:_Archae_-_320;_Bacteria_-_5925;_Metazoa_-_2075;_Fungi_-_1253;_Plants_-_706;_Viruses_-_26;_Other_Eukaryotes_-_2276_(source:_NCBI_BLink),	PF00270,PF02170,PF03368,PF00271,PF00636	DEAD/DEAH box helicase|PAZ domain|Dicer dimerisation domain|Helicase conserved C-termil domain|Ribonuclease III domain	IPR000999,IPR014001,IPR036389,IPR038248,IPR011545,IPR001650,IPR003100,IPR014720,IPR036085,IPR027417,IPR005034	Ribonuclease III domain|-|Helicase superfamily 1/2, ATP-binding domain|Ribonuclease III, endonuclease domain superfamily|Dicer dimerisation domain superfamily|DEAD/DEAH box helicase domain|Helicase, C-termil|PAZ domain|Double-stranded R-binding domain|PAZ domain superfamily|P-loop containing nucleoside triphosphate hydrolase|Dicer dimerisation domain	GO:0004525,GO:0006396
AT3G03305	NA	3	775368	778396	3028	0.12672	0.114873	0.235628	0.4576	0.131773	0.0903344	0.119576	-0.254157	-0.150814	0.103343	-0.197305	-0.0557312	1110.22	1101.72	0.988692	1.06482	1.15372	1.11598	23.5691	3.89009	7.06048	5.84737	20.0243	0.0212292	135	166	0.186747	5.48217	4.45839	protein_coding	Calcineurin-like_metallo-phosphoesterase_superfamily_protein	NA	Calcineurin-like_metallo-phosphoesterase_superfamily_protein;_FUNCTIONS_IN:_hydrolase_activity,_protein_serine/threonine_phosphatase_activity;_INVOLVED_IN:_biological_process_unknown;_LOCATED_IN:_cellular_component_unknown;_CONTAINS_InterPro_DOMAIN/s:_Metallophosphoesterase_(InterPro:IPR004843);_Has_171_Blast_hits_to_169_proteins_in_60_species:_Archae_-_0;_Bacteria_-_6;_Metazoa_-_62;_Fungi_-_10;_Plants_-_59;_Viruses_-_0;_Other_Eukaryotes_-_34_(source:_NCBI_BLink),	PF00149	Calcineurin-like phosphoesterase	IPR029052,IPR004843	-|Metallo-dependent phosphatase-like|Calcineurin-like phosphoesterase domain, ApaH type
AT3G03310	NA	3	778568	781580	3012	0.262045	0.291728	0.54199	0.407727	0.132015	0.0625237	0.128112	-0.425786	-0.390635	0.0351505	-0.44215	-0.0180122	1095.44	1082.52	0.75566	0.77652	1.82862	1.29134	37.3154	1.77474	1.98784	4.13575	71.6922	0.0340644	117	146	0.19863	4.84728	3.88446	protein_coding	lecithin:cholesterol_acyltransferase_3	NA	lecithin:cholesterol_acyltransferase_3_(LCAT3);_FUNCTIONS_IN:_phosphatidylcholine-sterol_O-acyltransferase_activity;_INVOLVED_IN:_lipid_metabolic_process;_LOCATED_IN:_cellular_component_unknown;_EXPRESSED_IN:_22_plant_structures;_EXPRESSED_DURING:_13_growth_stages;_CONTAINS_InterPro_DOMAIN/s:_Lecithin:cholesterol_acyltransferase_(InterPro:IPR003386);_BEST_Arabidopsis_thaliana_protein_match_is:_alpha/beta-Hydrolases_superfamily_protein_(TAIR:AT4G19860,1);_Has_560_Blast_hits_to_555_proteins_in_155_species:_Archae_-_2;_Bacteria_-_82;_Metazoa_-_189;_Fungi_-_22;_Plants_-_147;_Viruses_-_0;_Other_Eukaryotes_-_118_(source:_NCBI_BLink),	PF02450	Lecithin:cholesterol acyltransferase	IPR029058,IPR003386	Alpha/Beta hydrolase fold|-|Lecithin:cholesterol/phospholipid:diacylglycerol acyltransferase
AT3G03320	NA	3	781715	783464	1749	0.121375	0.189863	0.202399	0.478942	0.13181	0.0917218	0.116204	-0.246007	-0.273899	0.0278919	-0.165696	-0.0711317	1108.06	1058.2	0.904529	0.895115	1.46272	1.09181	29.7844	3.67684	3.26804	8.82776	15.3492	0.0268799	54	98	0.44898	5.6032	3.08748	protein_coding	RNA-binding_ASCH_domain_protein	NA	RNA-binding_ASCH_domain_protein;_CONTAINS_InterPro_DOMAIN/s:_ProFAR_isomerase-like_(InterPro:IPR010759),_ASCH_domain_(InterPro:IPR007374);_BEST_Arabidopsis_thaliana_protein_match_is:_RNA-binding_ASCH_domain_protein_(TAIR:AT2G43465,1);_Has_111_Blast_hits_to_111_proteins_in_31_species:_Archae_-_41;_Bacteria_-_13;_Metazoa_-_2;_Fungi_-_0;_Plants_-_35;_Viruses_-_0;_Other_Eukaryotes_-_20_(source:_NCBI_BLink),	PF04266	ASCH domain	IPR007374,IPR015947	-|ASCH domain|PUA-like superfamily
AT3G03330	NA	3	783332	786209	2877	0.330655	0.420893	0.354918	0.596587	0.131822	0.0533597	0.0973588	-0.480855	-0.491509	0.0106548	-0.297252	-0.156425	1107.19	1101.2	0.8075	0.706909	1.49745	1.13679	26.6601	1.6793	1.43824	5.03764	7.26728	0.0240789	41	117	0.649573	4.06674	1.4251	protein_coding	NAD(P)-binding_Rossmann-fold_superfamily_protein	NA	NAD(P)-binding_Rossmann-fold_superfamily_protein;_FUNCTIONS_IN:_oxidoreductase_activity,_binding,_catalytic_activity;_INVOLVED_IN:_oxidation_reduction,_metabolic_process;_LOCATED_IN:_endoplasmic_reticulum,_plasma_membrane;_EXPRESSED_IN:_25_plant_structures;_EXPRESSED_DURING:_13_growth_stages;_CONTAINS_InterPro_DOMAIN/s:_Short-chain_dehydrogenase/reductase,_conserved_site_(InterPro:IPR020904),_NAD(P)-binding_domain_(InterPro:IPR016040),_Glucose/ribitol_dehydrogenase_(InterPro:IPR002347),_Short-chain_dehydrogenase/reductase_SDR_(InterPro:IPR002198);_BEST_Arabidopsis_thaliana_protein_match_is:_NAD(P)-binding_Rossmann-fold_superfamily_protein_(TAIR:AT3G03350,1);_Has_112445_Blast_hits_to_112247_proteins_in_3561_species:_Archae_-_906;_Bacteria_-_75731;_Metazoa_-_6658;_Fungi_-_6086;_Plants_-_2548;_Viruses_-_2;_Other_Eukaryotes_-_20514_(source:_NCBI_BLink),	PF00106	short chain dehydrogese	IPR020904,IPR002347,IPR036291	-|Short-chain dehydrogese/reductase, conserved site|Short-chain dehydrogese/reductase SDR|D(P)-binding domain superfamily
AT3G03340	LUC7A;UNE6	3	786320	790077	3757	0.661954	0.722101	0.230367	0.833996	0.131838	0.0284281	0.0569603	-0.63352	-0.623289	0.0102314	-0.192419	-0.339727	1106.22	1099.67	0.505419	0.514835	1.28048	0.905528	26.9535	0.797794	0.825997	6.65465	2.66546	0.0243653	116	182	0.362637	4.84429	3.08757	protein_coding	LUC7_related_protein	NA	unfertilized_embryo_sac_6_(UNE6);_CONTAINS_InterPro_DOMAIN/s:_LUC7_related_(InterPro:IPR004882);_BEST_Arabidopsis_thaliana_protein_match_is:_LUC7_related_protein_(TAIR:AT5G17440,1);_Has_25128_Blast_hits_to_10547_proteins_in_429_species:_Archae_-_23;_Bacteria_-_333;_Metazoa_-_14905;_Fungi_-_3154;_Plants_-_2060;_Viruses_-_86;_Other_Eukaryotes_-_4567_(source:_NCBI_BLink),	PF03194	LUC7 N_terminus	IPR004882	-|Luc7-related
AT3G03341	NA	3	790130	790648	518	0.920056	0.958727	0.877682	0.318651	0.131911	0.0139874	0.143075	-0.722362	-0.725842	0.0034796	-0.871212	0.050724	1101.23	1101.14	0.236577	0.213513	2.36865	1.57955	9.53655	0.327505	0.29416	2.7188	31.14	0.00865993	22	28	0.214286	5.40541	4.2471	protein_coding	NA	NA	unknown_protein;_Has_30201_Blast_hits_to_17322_proteins_in_780_species:_Archae_-_12;_Bacteria_-_1396;_Metazoa_-_17338;_Fungi_-_3422;_Plants_-_5037;_Viruses_-_0;_Other_Eukaryotes_-_2996_(source:_NCBI_BLink),				-
AT3G03350	NA	3	791183	794812	3629	0.262386	0.326264	0.0132082	0.882771	0.131872	0.0623473	0.0455201	-0.426016	-0.422073	0.0039421	0.113495	-0.391791	1103.98	1032.87	0.855239	0.819569	0.213649	0.505899	24.5882	2.00753	1.94177	1.88245	1.29125	0.0222723	68	174	0.609195	4.79471	1.87379	protein_coding	NAD(P)-binding_Rossmann-fold_superfamily_protein	NA	NAD(P)-binding_Rossmann-fold_superfamily_protein;_FUNCTIONS_IN:_oxidoreductase_activity,_binding,_catalytic_activity;_INVOLVED_IN:_metabolic_process;_CONTAINS_InterPro_DOMAIN/s:_Short-chain_dehydrogenase/reductase,_conserved_site_(InterPro:IPR020904),_NAD(P)-binding_domain_(InterPro:IPR016040),_Short-chain_dehydrogenase/reductase_SDR_(InterPro:IPR002198);_BEST_Arabidopsis_thaliana_protein_match_is:_NAD(P)-binding_Rossmann-fold_superfamily_protein_(TAIR:AT3G03330,1);_Has_56644_Blast_hits_to_56586_proteins_in_3128_species:_Archae_-_370;_Bacteria_-_40229;_Metazoa_-_3300;_Fungi_-_2140;_Plants_-_1046;_Viruses_-_2;_Other_Eukaryotes_-_9557_(source:_NCBI_BLink),	PF00106	short chain dehydrogese	IPR002347,IPR020904,IPR036291	-|Short-chain dehydrogese/reductase SDR|Short-chain dehydrogese/reductase, conserved site|D(P)-binding domain superfamily
AT3G03360	NA	3	794906	797013	2107	0.316554	0.350964	0.201226	0.714421	0.132092	0.0551763	0.0795125	-0.471333	-0.441755	0.0295784	-0.164089	-0.238745	1091.23	1084.94	0.822875	0.85611	1.19983	0.974769	48.6298	1.74585	1.93798	7.31208	4.08289	0.0445643	66	102	0.352941	4.84101	3.13242	protein_coding	F-box/RNI-like_superfamily_protein	NA	F-box/RNI-like_superfamily_protein;_INVOLVED_IN:_biological_process_unknown;_LOCATED_IN:_chloroplast;_EXPRESSED_IN:_19_plant_structures;_EXPRESSED_DURING:_9_growth_stages;_CONTAINS_InterPro_DOMAIN/s:_F-box_domain,_cyclin-like_(InterPro:IPR001810),_F-box_domain,_Skp2-like_(InterPro:IPR022364);_BEST_Arabidopsis_thaliana_protein_match_is:_RNI-like_superfamily_protein_(TAIR:AT3G18150,1);_Has_2219_Blast_hits_to_2186_proteins_in_33_species:_Archae_-_0;_Bacteria_-_0;_Metazoa_-_0;_Fungi_-_6;_Plants_-_2203;_Viruses_-_0;_Other_Eukaryotes_-_10_(source:_NCBI_BLink),	PF07723,PF00646	Leucine Rich Repeat|F-box domain	IPR001810,IPR036047,IPR032675,IPR013101	F-box domain|-|F-box-like domain superfamily|Leucine-rich repeat domain superfamily|Leucine-rich repeat 2	GO:0005515
AT3G03370	NA	3	797254	799148	1894	0.394602	0.477136	0.141846	0.817232	0.131735	0.0465886	0.0604515	-0.521812	-0.524595	0.002783	-0.0936574	-0.323549	1112.4	1031.99	0.678848	0.654468	1.13159	0.842027	10.6313	1.30094	1.24757	12.0822	2.60247	0.00955708	37	72	0.486111	3.80148	1.95354	protein_coding	NA	NA	BEST_Arabidopsis_thaliana_protein_match_is:_DegP_protease_7_(TAIR:AT3G03380,1);_Has_55_Blast_hits_to_55_proteins_in_11_species:_Archae_-_0;_Bacteria_-_0;_Metazoa_-_0;_Fungi_-_0;_Plants_-_55;_Viruses_-_0;_Other_Eukaryotes_-_0_(source:_NCBI_BLink),				-
AT3G03380	DEG7;DegP7	3	799615	808522	8907	0.140707	0.159924	0.214661	0.497976	0.131912	0.0868591	0.113209	-0.276127	-0.228514	0.0476129	-0.177857	-0.0849908	1101.83	1101.01	1.02736	1.06589	1.26191	1.08436	34.1731	3.7206	4.66446	7.09509	12.7585	0.0310148	322	371	0.132075	4.16526	3.61513	protein_coding	DegP_protease_7	Encodes_a_putative_DegP_protease,	DegP_protease_7_(DegP7);_CONTAINS_InterPro_DOMAIN/s:_Serine/cysteine_peptidase,_trypsin-like_(InterPro:IPR009003),_Peptidase_S1C,_HrtA/DegP2/Q/S_(InterPro:IPR001940),_PDZ/DHR/GLGF_(InterPro:IPR001478);_BEST_Arabidopsis_thaliana_protein_match_is:_unknown_protein_(TAIR:AT3G03370,1);_Has_8327_Blast_hits_to_7895_proteins_in_2064_species:_Archae_-_65;_Bacteria_-_6254;_Metazoa_-_235;_Fungi_-_503;_Plants_-_137;_Viruses_-_0;_Other_Eukaryotes_-_1133_(source:_NCBI_BLink),	PF13180,PF13365,PF12812	PDZ domain|Trypsin-like peptidase domain|PDZ-like domain	IPR036034,IPR009003,IPR001478,IPR043504,IPR001940,IPR025926	PDZ superfamily|-|Peptidase S1, PA clan|PDZ domain|Peptidase S1, PA clan, chymotrypsin-like fold|Peptidase S1C|PDZ-like domain	GO:0005515
AT3G03400	NA	3	808745	809158	413	0.309124	0.285348	0.31957	0.60862	0.131677	0.0556592	0.0955613	-0.465891	-0.384927	0.0809634	-0.269514	-0.163977	1116.2	1115.75	0.803339	0.906786	1.37051	1.12157	13.1498	1.72431	2.35573	5.08512	6.83979	0.0117808	25	28	0.107143	6.77966	6.05327	protein_coding	EF_hand_calcium-binding_protein_family	NA	EF_hand_calcium-binding_protein_family;_FUNCTIONS_IN:_calcium_ion_binding;_INVOLVED_IN:_biological_process_unknown;_LOCATED_IN:_cellular_component_unknown;_EXPRESSED_IN:_central_cell;_CONTAINS_InterPro_DOMAIN/s:_EF-Hand_1,_calcium-binding_site_(InterPro:IPR018247),_EF-HAND_2_(InterPro:IPR018249),_EF-hand-like_domain_(InterPro:IPR011992),_Calcium-binding_EF-hand_(InterPro:IPR002048),_EF-hand_(InterPro:IPR018248);_BEST_Arabidopsis_thaliana_protein_match_is:_EF_hand_calcium-binding_protein_family_(TAIR:AT5G17470,1);_Has_13690_Blast_hits_to_10114_proteins_in_1236_species:_Archae_-_0;_Bacteria_-_48;_Metazoa_-_5217;_Fungi_-_2887;_Plants_-_3646;_Viruses_-_0;_Other_Eukaryotes_-_1892_(source:_NCBI_BLink),	PF00036,PF13499	EF hand|EF-hand domain pair	IPR002048,IPR011992,IPR018247	-|EF-hand domain|EF-hand domain pair|EF-Hand 1, calcium-binding site
AT3G03405	NA	3	809875	810795	920	0.239718	0.315109	0.246679	0.601582	0.131825	0.0659719	0.0967514	-0.403617	-0.412292	0.0086749	-0.207745	-0.159335	1106.81	1063	0.833403	0.837306	1.35557	1.07082	18.1044	2.06484	2.03086	6.52517	6.72055	0.0163573	42	83	0.493976	9.02174	4.56522	protein_coding	F-box_associated_ubiquitination_effector_family_protein	NA	F-box_associated_ubiquitination_effector_family_protein;_CONTAINS_InterPro_DOMAIN/s:_F-box_associated_domain,_type_1_(InterPro:IPR006527);_BEST_Arabidopsis_thaliana_protein_match_is:_F-box_and_associated_interaction_domains-containing_protein_(TAIR:AT2G38590,1);_Has_531_Blast_hits_to_395_proteins_in_3_species:_Archae_-_0;_Bacteria_-_0;_Metazoa_-_0;_Fungi_-_0;_Plants_-_531;_Viruses_-_0;_Other_Eukaryotes_-_0_(source:_NCBI_BLink),	PF07734	F-box associated	IPR006527	F-box associated domain, type 1|-
AT3G03410	NA	3	811324	811719	395	0.00272924	0.0107638	0.379783	0.0292504	0.132446	0.19291	0.23998	0.369527	0.268433	0.101094	-0.31634	0.486033	1068.57	1069.43	1.33565	1.31681	1.22319	1.35925	33.2665	3.6145	4.90554	3.86668	2.79663	0.0311317	21	23	0.0869565	5.82278	5.31646	protein_coding	EF_hand_calcium-binding_protein_family	NA	EF_hand_calcium-binding_protein_family;_FUNCTIONS_IN:_calcium_ion_binding;_INVOLVED_IN:_biological_process_unknown;_LOCATED_IN:_cellular_component_unknown;_CONTAINS_InterPro_DOMAIN/s:_EF-Hand_1,_calcium-binding_site_(InterPro:IPR018247),_EF-HAND_2_(InterPro:IPR018249),_EF-hand-like_domain_(InterPro:IPR011992),_Calcium-binding_EF-hand_(InterPro:IPR002048),_EF-hand_(InterPro:IPR018248);_BEST_Arabidopsis_thaliana_protein_match_is:_EF_hand_calcium-binding_protein_family_(TAIR:AT5G17470,1);_Has_14553_Blast_hits_to_10409_proteins_in_1208_species:_Archae_-_0;_Bacteria_-_112;_Metazoa_-_5551;_Fungi_-_2786;_Plants_-_4039;_Viruses_-_0;_Other_Eukaryotes_-_2065_(source:_NCBI_BLink),	PF13499,PF13202	EF-hand domain pair|EF hand	IPR002048,IPR011992,IPR018247	EF-hand domain|EF-hand domain pair|-|EF-Hand 1, calcium-binding site	GO:0005509
AT3G03420	NA	3	812448	814027	1579	0.232099	0.308622	0.312077	0.542513	0.13199	0.0673685	0.106294	-0.395886	-0.406222	0.0103358	-0.263003	-0.116428	1096.64	1083.54	0.908731	0.867467	1.48794	1.13765	28.7197	2.29543	2.13545	5.65752	9.77126	0.0261887	42	59	0.288136	3.73654	2.65991	protein_coding	Ku70-binding_family_protein	NA	Ku70-binding_family_protein;_CONTAINS_InterPro_DOMAIN/s:_Peptidase_M76,_ATP23_(InterPro:IPR019165);_Has_337_Blast_hits_to_337_proteins_in_174_species:_Archae_-_0;_Bacteria_-_0;_Metazoa_-_95;_Fungi_-_144;_Plants_-_46;_Viruses_-_0;_Other_Eukaryotes_-_52_(source:_NCBI_BLink),	PF09768	Peptidase M76 family	IPR019165	Peptidase M76, ATP23	GO:0004222
AT3G03430	NA	3	814473	814732	259	0.0368447	0.0830452	0.830867	0.026034	0.13201	0.127984	0.242994	-0.0247635	-0.0832647	0.0585012	-0.775965	0.503203	1094.92	1096	1.27903	1.24261	1.94505	1.6415	7.34176	51.6499	14.9236	2.50662	3.26211	0.00670532	12	13	0.0769231	5.01931	4.6332	protein_coding	Calcium-binding_EF-hand_family_protein	NA	Calcium-binding_EF-hand_family_protein;_FUNCTIONS_IN:_calcium_ion_binding;_INVOLVED_IN:_biological_process_unknown;_LOCATED_IN:_cytoplasm;_EXPRESSED_IN:_9_plant_structures;_EXPRESSED_DURING:_L_mature_pollen_stage,_M_germinated_pollen_stage,_4_anthesis,_C_globular_stage,_petal_differentiation_and_expansion_stage;_CONTAINS_InterPro_DOMAIN/s:_EF-Hand_1,_calcium-binding_site_(InterPro:IPR018247),_EF-HAND_2_(InterPro:IPR018249),_EF-hand-like_domain_(InterPro:IPR011992),_Calcium-binding_EF-hand_(InterPro:IPR002048),_EF-hand_(InterPro:IPR018248);_BEST_Arabidopsis_thaliana_protein_match_is:_pollen_calcium-binding_protein_1_(TAIR:AT5G17480,1);_Has_11605_Blast_hits_to_7790_proteins_in_1100_species:_Archae_-_2;_Bacteria_-_49;_Metazoa_-_4145;_Fungi_-_2353;_Plants_-_3498;_Viruses_-_0;_Other_Eukaryotes_-_1558_(source:_NCBI_BLink),	PF13499	EF-hand domain pair	IPR002048,IPR018247,IPR011992	EF-hand domain|EF-Hand 1, calcium-binding site|EF-hand domain pair|-	GO:0005509
AT3G03440	NA	3	815644	818834	3190	0.32205	0.376662	0.584831	0.422522	0.132028	0.0545129	0.125568	-0.474808	-0.460705	0.0141024	-0.479533	-0.0292201	1094.2	1077.71	0.646255	0.673037	1.83401	1.30874	27.4183	1.36109	1.46088	3.82458	44.7891	0.0250579	132	177	0.254237	5.54859	4.13793	protein_coding	ARM_repeat_superfamily_protein	NA	ARM_repeat_superfamily_protein;_FUNCTIONS_IN:_binding;_INVOLVED_IN:_biological_process_unknown;_LOCATED_IN:_chloroplast;_EXPRESSED_IN:_18_plant_structures;_EXPRESSED_DURING:_13_growth_stages;_CONTAINS_InterPro_DOMAIN/s:_Armadillo-like_helical_(InterPro:IPR011989),_Armadillo_(InterPro:IPR000225),_Armadillo-type_fold_(InterPro:IPR016024);_BEST_Arabidopsis_thaliana_protein_match_is:_ARM_repeat_superfamily_protein_(TAIR:AT4G12710,1);_Has_4476_Blast_hits_to_2974_proteins_in_239_species:_Archae_-_0;_Bacteria_-_8;_Metazoa_-_931;_Fungi_-_611;_Plants_-_2534;_Viruses_-_0;_Other_Eukaryotes_-_392_(source:_NCBI_BLink),	PF00514	Armadillo/beta-catenin-like repeat	IPR000225,IPR011989,IPR016024	Armadillo|Armadillo-like helical|-|Armadillo-type fold	GO:0005515
AT3G03450	NA	3	819337	821406	2069	0.545734	0.580568	0.229573	0.802361	0.131992	0.0349704	0.0634131	-0.594324	-0.573097	0.0212272	-0.191835	-0.31107	1096.2	1092.36	0.553906	0.562679	1.23081	0.934369	16.6666	0.931992	0.981822	6.41597	3.00372	0.0152039	78	95	0.178947	4.59159	3.76994	protein_coding	RGA-like_2	Encodes_a_DELLA_protein,_a_member_of_the_GRAS_superfamily_of_putative_transcription_factors,_DELLA_proteins_restrain_the_cell_proliferation_and_expansion_that_drives_plant_growth,__Negative_regulator_of_the__response_to_GA_in_controlling_seed_germination,_GA_triggers_the_degradation_of_RGL2_protein_in_a_process_blocked_by_both_proteasome_inhibitors_and_serine/threonine_phosphatase_inhibitors,_The_protein_undergoes_degradation_in_response_to_GA_via_the_26S_proteasome,_RGL2_may_be_involved_in_reducing_ROS_accumulation_in_response_to_stress_by_up-regulating_the_transcription_of_superoxide_dismutases,_Rapidly_degraded_in_response_to_GA,_Regulates_GA-promoted_seed_germination,_Involved_in_flower_and_fruit_development,	RGA-like_2_(RGL2);_CONTAINS_InterPro_DOMAIN/s:_Transcriptional_factor_DELLA,_N-terminal_(InterPro:IPR021914),_Transcription_factor_GRAS_(InterPro:IPR005202);_BEST_Arabidopsis_thaliana_protein_match_is:_RGA-like_protein_3_(TAIR:AT5G17490,1);_Has_2697_Blast_hits_to_2637_proteins_in_314_species:_Archae_-_0;_Bacteria_-_4;_Metazoa_-_0;_Fungi_-_0;_Plants_-_2690;_Viruses_-_0;_Other_Eukaryotes_-_3_(source:_NCBI_BLink),	PF12041,PF03514	Transcriptiol regulator DELLA protein N termil|GRAS domain family	IPR021914,IPR005202,IPR038088	Transcriptiol factor DELLA, N-termil|-|Transcription factor GRAS|DELLA, N-termil domain superfamily
AT3G03456	NA	3	822441	822542	101	0.0300595	0.132944	0.00045415	0.754115	0.132014	0.134193	0.0725044	0.0133526	-0.184313	0.197666	0.416081	-0.269824	1094.67	1083.5	0.159025	0.416109	0.0715992	0.0696228	4.04145	11.9096	2.25762	0.17208	0.25803	0.00369195	3	4	0.25	3.9604	2.9703	protein_coding	NA	NA	unknown_protein;_LOCATED_IN:_endomembrane_system;_Has_30201_Blast_hits_to_17322_proteins_in_780_species:_Archae_-_12;_Bacteria_-_1396;_Metazoa_-_17338;_Fungi_-_3422;_Plants_-_5037;_Viruses_-_0;_Other_Eukaryotes_-_2996_(source:_NCBI_BLink),
AT3G03460	NA	3	822937	824546	1609	0.158106	0.223545	0.542709	0.292353	0.132363	0.0828817	0.148501	-0.303271	-0.318135	0.0148639	-0.442795	0.072991	1074.25	1019.35	0.872208	0.851575	1.83893	1.33139	44.5734	2.876	2.67677	4.15299	18.2405	0.0414925	71	108	0.342593	6.71224	4.41268	protein_coding	NA	NA	unknown_protein;_BEST_Arabidopsis_thaliana_protein_match_is:_unknown_protein_(TAIR:AT5G17510,1);_Has_19732_Blast_hits_to_8747_proteins_in_456_species:_Archae_-_0;_Bacteria_-_449;_Metazoa_-_7438;_Fungi_-_2099;_Plants_-_1550;_Viruses_-_53;_Other_Eukaryotes_-_8143_(source:_NCBI_BLink),	PF15249	Conserved region of unknown function on GLTSCR protein	IPR015671	-|GLTSCR protein, conserved region
AT3G03470	NA	3	824552	826437	1885	0.00705053	0.00695014	0.185293	0.113142	0.132382	0.169678	0.191561	0.228058	0.345005	0.116946	-0.14717	0.267657	1072.67	1043.93	1.15731	1.15859	1.38736	1.20346	37.6369	5.0746	3.35818	9.42693	4.4963	0.0350871	122	161	0.242236	8.54111	6.47215	protein_coding	cytochrome_P450,_family_87,_subfamily_A,_polypeptide_9	member_of_CYP89A	cytochrome_P450,_family_87,_subfamily_A,_polypeptide_9_(CYP89A9);_FUNCTIONS_IN:_electron_carrier_activity,_monooxygenase_activity,_iron_ion_binding,_oxygen_binding,_heme_binding;_INVOLVED_IN:_response_to_cyclopentenone;_LOCATED_IN:_endomembrane_system;_EXPRESSED_IN:_22_plant_structures;_EXPRESSED_DURING:_13_growth_stages;_CONTAINS_InterPro_DOMAIN/s:_Cytochrome_P450_(InterPro:IPR001128),_Cytochrome_P450,_conserved_site_(InterPro:IPR017972),_Cytochrome_P450,_E-class,_group_I_(InterPro:IPR002401);_BEST_Arabidopsis_thaliana_protein_match_is:_cytochrome_P450,_family_87,_subfamily_A,_polypeptide_6_(TAIR:AT1G64940,1);_Has_30488_Blast_hits_to_30273_proteins_in_1588_species:_Archae_-_47;_Bacteria_-_2858;_Metazoa_-_11557;_Fungi_-_5907;_Plants_-_9145;_Viruses_-_0;_Other_Eukaryotes_-_974_(source:_NCBI_BLink),	PF00067	Cytochrome P450	IPR036396,IPR002401,IPR001128,IPR017972	Cytochrome P450 superfamily|-|Cytochrome P450, E-class, group I|Cytochrome P450|Cytochrome P450, conserved site	GO:0004497,GO:0005506,GO:0016705,GO:0020037
AT3G03480	NA	3	828296	829896	1600	0.0141769	0.0266957	0.715589	0.0267151	0.132188	0.152146	0.242709	0.121938	0.127538	0.0056001	-0.610834	0.500739	1084.3	1083.56	1.24118	1.22169	1.99076	1.50212	29.2326	10.1788	9.57909	3.25909	2.99981	0.0269598	56	64	0.125	4	3.5	protein_coding	acetyl_CoA:(Z)-3-hexen-1-ol_acetyltransferase	NA	acetyl_CoA:(Z)-3-hexen-1-ol_acetyltransferase_(CHAT);_CONTAINS_InterPro_DOMAIN/s:_Transferase_(InterPro:IPR003480);_BEST_Arabidopsis_thaliana_protein_match_is:_HXXXD-type_acyl-transferase_family_protein_(TAIR:AT5G17540,1);_Has_2522_Blast_hits_to_2511_proteins_in_130_species:_Archae_-_0;_Bacteria_-_0;_Metazoa_-_0;_Fungi_-_44;_Plants_-_2476;_Viruses_-_0;_Other_Eukaryotes_-_2_(source:_NCBI_BLink),	PF02458	Transferase family	IPR003480,IPR023213	Transferase|Chloramphenicol acetyltransferase-like domain superfamily|-	GO:0016747
AT3G03490	AtPEX19-1;PEX19A	3	830165	831888	1723	0.14772	0.266066	0.906256	0.0418511	0.132047	0.0851193	0.225681	-0.287757	-0.366197	0.0784403	-0.948014	0.424106	1092.94	1086.23	1.00799	0.867825	2.27562	1.66115	25.045	3.50293	2.36983	2.40041	3.91684	0.0229152	68	121	0.438017	7.02263	3.9466	protein_coding	peroxin_19-1	Encodes_one_of_two_PEX19_peroxin_isoforms,__It_is_predominantly_cytosolic_and_forms_dimers,	peroxin_19-1_(PEX19-1);_CONTAINS_InterPro_DOMAIN/s:_Pex19_protein_(InterPro:IPR006708);_BEST_Arabidopsis_thaliana_protein_match_is:_peroxin_19-2_(TAIR:AT5G17550,1);_Has_637_Blast_hits_to_625_proteins_in_250_species:_Archae_-_3;_Bacteria_-_161;_Metazoa_-_169;_Fungi_-_149;_Plants_-_43;_Viruses_-_0;_Other_Eukaryotes_-_112_(source:_NCBI_BLink),	PF04614	Pex19 protein family	IPR006708,IPR038322	-|Pex19 protein|Pex19, C-termil domain superfamily
AT3G03500	NA	3	832929	834350	1421	0.417118	0.453398	0.602089	0.46986	0.132048	0.0446785	0.117932	-0.535087	-0.511597	0.0234896	-0.494207	-0.0639033	1093.38	1092.56	0.471075	0.482315	1.78422	1.30465	36.819	0.880371	0.942763	3.61027	20.4161	0.0336744	84	108	0.222222	7.60028	5.91133	protein_coding	TatD_related_DNase	NA	TatD_related_DNase;_FUNCTIONS_IN:_endodeoxyribonuclease_activity,_producing_5'-phosphomonoesters,_deoxyribonuclease_activity;_INVOLVED_IN:_biological_process_unknown;_LOCATED_IN:_endomembrane_system;_CONTAINS_InterPro_DOMAIN/s:_Deoxyribonuclease,_TatD_Mg-dependent_(InterPro:IPR012278),_Deoxyribonuclease,_TatD_(InterPro:IPR015992),_Deoxyribonuclease,_TatD-related,_conserved_site_(InterPro:IPR018228),_Deoxyribonuclease,_TatD-related_(InterPro:IPR001130);_BEST_Arabidopsis_thaliana_protein_match_is:_TatD_related_DNase_(TAIR:AT5G17570,1);_Has_10176_Blast_hits_to_10176_proteins_in_2674_species:_Archae_-_185;_Bacteria_-_6995;_Metazoa_-_308;_Fungi_-_266;_Plants_-_100;_Viruses_-_0;_Other_Eukaryotes_-_2322_(source:_NCBI_BLink),	PF01026	TatD related Dse	IPR018228,IPR001130,IPR032466	Deoxyribonuclease, TatD-related, conserved site|TatD family|-|Metal-dependent hydrolase	GO:0016888
AT3G03510	NA	3	836039	837707	1668	0.735302	0.854047	0.375695	0.760321	0.131724	0.0247575	0.0711051	-0.655471	-0.666413	0.0109417	-0.312933	-0.275137	1113.11	1112.87	0.521077	0.499358	1.53727	1.05855	11.1156	0.794965	0.749322	4.91244	3.84736	0.00998608	75	82	0.0853659	4.91607	4.4964	protein_coding	Phototropic-responsive_NPH3_family_protein	NA	Phototropic-responsive_NPH3_family_protein;_FUNCTIONS_IN:_signal_transducer_activity;_INVOLVED_IN:_response_to_light_stimulus;_LOCATED_IN:_endomembrane_system;_CONTAINS_InterPro_DOMAIN/s:_NPH3_(InterPro:IPR004249),_BTB/POZ_fold_(InterPro:IPR011333),_Kelch_related_(InterPro:IPR013089);_BEST_Arabidopsis_thaliana_protein_match_is:_Phototropic-responsive_NPH3_family_protein_(TAIR:AT5G17580,1);_Has_834_Blast_hits_to_794_proteins_in_23_species:_Archae_-_0;_Bacteria_-_0;_Metazoa_-_0;_Fungi_-_2;_Plants_-_832;_Viruses_-_0;_Other_Eukaryotes_-_0_(source:_NCBI_BLink),	PF03000	NPH3 family	IPR043454,IPR027356,IPR011333	-|NPH3/RPT2-like family|NPH3 domain|SKP1/BTB/POZ domain superfamily
AT3G03520	NA	3	837877	840624	2747	0.293166	0.453648	0.567271	0.415787	0.131969	0.0579838	0.126621	-0.45337	-0.511762	0.058392	-0.463153	-0.0244509	1097.96	1078.13	0.688431	0.605141	1.73469	1.30359	28.1769	1.51848	1.18247	3.74539	53.3146	0.0256629	83	148	0.439189	5.3877	3.02148	protein_coding	non-specific_phospholipase_C3	Lysophosphatidic_acid_phosphatase_highly_expressed_during_phosphate_starvation_and_abiotic_stresses,__Role_in_lipid_synthesis,	non-specific_phospholipase_C3_(NPC3);_FUNCTIONS_IN:_hydrolase_activity,_acting_on_ester_bonds,_Lysophosphatidic_acid_phosphatase_activity;_INVOLVED_IN:_cellular_response_to_phosphate_starvation,_phosphate_metabolic_process,_response_to_abiotic_stimulus;_LOCATED_IN:_vacuole,_membrane;_EXPRESSED_IN:_12_plant_structures;_EXPRESSED_DURING:_6_growth_stages;_CONTAINS_InterPro_DOMAIN/s:_Phosphoesterase_(InterPro:IPR007312);_BEST_Arabidopsis_thaliana_protein_match_is:_non-specific_phospholipase_C4_(TAIR:AT3G03530,1);_Has_2235_Blast_hits_to_2112_proteins_in_404_species:_Archae_-_32;_Bacteria_-_1866;_Metazoa_-_0;_Fungi_-_127;_Plants_-_159;_Viruses_-_0;_Other_Eukaryotes_-_51_(source:_NCBI_BLink),	PF04185	Phosphoesterase family	IPR007312,IPR017850	Phosphoesterase|Alkaline-phosphatase-like, core domain superfamily|-	GO:0016788
AT3G03530	NA	3	842499	845043	2544	0.46018	0.492854	0.324679	0.701253	0.132047	0.0409658	0.0816177	-0.557982	-0.532913	0.0250696	-0.273794	-0.229002	1093.1	1067.73	0.619263	0.677306	1.42382	1.06184	28.2599	1.10983	1.27095	5.20034	4.6368	0.0258529	118	153	0.228758	6.01415	4.63836	protein_coding	non-specific_phospholipase_C4	PHOSPHOESTERASE_FAMILY_PROTEIN,__NPC4_is_significantly_induced_upon_phosphate_starvation_and_plays_an_important_role_in_the_supply_of_inorganic_phosphate_and_diacylglycerol_from_membrane-phospholipids_during_phosphate_deprivation,	non-specific_phospholipase_C4_(NPC4);_FUNCTIONS_IN:_hydrolase_activity,_acting_on_ester_bonds,_phospholipase_C_activity;_INVOLVED_IN:_phospholipid_catabolic_process;_LOCATED_IN:_plasma_membrane;_CONTAINS_InterPro_DOMAIN/s:_Phosphoesterase_(InterPro:IPR007312);_BEST_Arabidopsis_thaliana_protein_match_is:_non-specific_phospholipase_C5_(TAIR:AT3G03540,1);_Has_2107_Blast_hits_to_2050_proteins_in_380_species:_Archae_-_32;_Bacteria_-_1750;_Metazoa_-_0;_Fungi_-_127;_Plants_-_153;_Viruses_-_0;_Other_Eukaryotes_-_45_(source:_NCBI_BLink),	PF04185	Phosphoesterase family	IPR017850,IPR007312	-|Alkaline-phosphatase-like, core domain superfamily|Phosphoesterase
AT3G03540	NA	3	846350	848297	1947	0.281036	0.263891	0.738675	0.258561	0.132436	0.0600677	0.155219	-0.443181	-0.364031	0.0791502	-0.640759	0.102941	1070.11	1050.46	0.693014	0.782328	1.98202	1.44592	49.933	1.56373	2.14907	3.09324	14.0462	0.0466615	134	177	0.242938	9.09091	6.88238	protein_coding	non-specific_phospholipase_C5	Encodes_a_nonspecific_phospholipase_C,_Located_in_the_cytosol,_Involved_in_the_conversion_of_phospholipids_to_glycolipids_under_phosphate_deprivation_conditions,	non-specific_phospholipase_C5_(NPC5);_CONTAINS_InterPro_DOMAIN/s:_Phosphoesterase_(InterPro:IPR007312);_BEST_Arabidopsis_thaliana_protein_match_is:_non-specific_phospholipase_C4_(TAIR:AT3G03530,1);_Has_2077_Blast_hits_to_2037_proteins_in_379_species:_Archae_-_32;_Bacteria_-_1720;_Metazoa_-_0;_Fungi_-_127;_Plants_-_154;_Viruses_-_0;_Other_Eukaryotes_-_44_(source:_NCBI_BLink),	PF04185	Phosphoesterase family	IPR017850,IPR007312	-|Alkaline-phosphatase-like, core domain superfamily|Phosphoesterase
AT3G03550	NA	3	850108	851590	1482	0.240476	0.233845	0.654316	0.298937	0.132423	0.0664238	0.147193	-0.404411	-0.329521	0.0748907	-0.544767	0.0667324	1070.88	946.418	0.905462	0.847874	1.73227	1.39189	49.924	2.23896	2.57305	3.17983	20.8578	0.0466199	48	103	0.533981	6.95007	3.23887	protein_coding	RING/U-box_superfamily_protein	NA	RING/U-box_superfamily_protein;_FUNCTIONS_IN:_zinc_ion_binding;_INVOLVED_IN:_response_to_karrikin;_EXPRESSED_IN:_19_plant_structures;_EXPRESSED_DURING:_8_growth_stages;_CONTAINS_InterPro_DOMAIN/s:_Zinc_finger,_RING-type_(InterPro:IPR001841),_Zinc_finger,_C3HC4_RING-type_(InterPro:IPR018957);_BEST_Arabidopsis_thaliana_protein_match_is:_RING/U-box_superfamily_protein_(TAIR:AT5G17600,1);_Has_9886_Blast_hits_to_9859_proteins_in_306_species:_Archae_-_0;_Bacteria_-_2;_Metazoa_-_2318;_Fungi_-_804;_Plants_-_5150;_Viruses_-_98;_Other_Eukaryotes_-_1514_(source:_NCBI_BLink),	PF13639	Ring finger domain	IPR044675,IPR001841,IPR013083	-|E3 ubiquitin-protein ligase RING1-like|Zinc finger, RING-type|Zinc finger, RING/FYVE/PHD-type
AT3G03560	NA	3	852910	856486	3576	0.709715	0.722066	0.663702	0.529118	0.131933	0.0261873	0.108263	-0.647778	-0.623273	0.0245056	-0.554018	-0.107272	1100.1	1096.54	0.481948	0.538036	1.87967	1.31572	24.3542	0.744002	0.863244	3.3928	12.2653	0.0221381	144	193	0.253886	5.39709	4.02685	protein_coding	NA	NA	unknown_protein;_LOCATED_IN:_plasma_membrane;_EXPRESSED_IN:_22_plant_structures;_EXPRESSED_DURING:_13_growth_stages;_BEST_Arabidopsis_thaliana_protein_match_is:_unknown_protein_(TAIR:AT5G23490,1);_Has_157_Blast_hits_to_146_proteins_in_38_species:_Archae_-_3;_Bacteria_-_14;_Metazoa_-_8;_Fungi_-_0;_Plants_-_120;_Viruses_-_0;_Other_Eukaryotes_-_12_(source:_NCBI_BLink),				-
AT3G03570	NA	3	856876	860469	3593	0.895986	0.907332	0.331378	0.832633	0.131751	0.0158903	0.0572232	-0.709892	-0.688417	0.021475	-0.279075	-0.338148	1111.52	1112.36	0.241309	0.340141	1.46613	0.978452	18.6217	0.339923	0.494092	5.25354	2.89356	0.0167534	102	137	0.255474	3.81297	2.83885	protein_coding	Protein_of_unknown_function_(DUF3550/UPF0682)	NA	FUNCTIONS_IN:_molecular_function_unknown;_INVOLVED_IN:_biological_process_unknown;_LOCATED_IN:_cytosol;_EXPRESSED_IN:_23_plant_structures;_EXPRESSED_DURING:_13_growth_stages;_CONTAINS_InterPro_DOMAIN/s:_Uncharacterised_conserved_protein_UCP013022_(InterPro:IPR016607);_BEST_Arabidopsis_thaliana_protein_match_is:_Protein_of_unknown_function_(DUF3550/UPF0682)_(TAIR:AT4G40050,1);_Has_215_Blast_hits_to_210_proteins_in_65_species:_Archae_-_0;_Bacteria_-_0;_Metazoa_-_130;_Fungi_-_0;_Plants_-_71;_Viruses_-_0;_Other_Eukaryotes_-_14_(source:_NCBI_BLink),	PF12070	Protein SCAI	IPR022709,IPR016607	-|Protein SCAI|Protein SCAI, metazoan/viridiplantae
AT3G03580	NA	3	860512	863352	2840	0.399227	0.411983	0.781516	0.284179	0.131736	0.0461491	0.149419	-0.524558	-0.4855	0.039058	-0.697429	0.0801125	1112.52	1112.66	0.658613	0.714763	2.1978	1.47109	21.0508	1.25556	1.47222	3.1513	18.3629	0.0189217	105	133	0.210526	4.6831	3.69718	protein_coding	Tetratricopeptide_repeat_(TPR)-like_superfamily_protein	NA	Tetratricopeptide_repeat_(TPR)-like_superfamily_protein;_CONTAINS_InterPro_DOMAIN/s:_Pentatricopeptide_repeat_(InterPro:IPR002885);_BEST_Arabidopsis_thaliana_protein_match_is:_Pentatricopeptide_repeat_(PPR)_superfamily_protein_(TAIR:AT4G18750,1);_Has_54534_Blast_hits_to_14239_proteins_in_270_species:_Archae_-_2;_Bacteria_-_13;_Metazoa_-_57;_Fungi_-_143;_Plants_-_53473;_Viruses_-_0;_Other_Eukaryotes_-_846_(source:_NCBI_BLink),	PF14432,PF13041,PF01535	DYW family of nucleic acid deamises|PPR repeat family|PPR repeat	IPR002885,IPR011990,IPR032867	Pentatricopeptide repeat|-|Tetratricopeptide-like helical domain superfamily|DYW domain
AT3G03590	NA	3	865183	867008	1825	0.874152	0.660192	0.710366	0.536648	0.132044	0.0176758	0.107285	-0.700455	-0.602284	0.0981715	-0.604218	-0.112306	1093.08	1073.14	0.247169	0.54531	2.001	1.34862	22.7129	0.352868	0.905404	3.31172	12.0084	0.0207787	60	88	0.318182	4.82192	3.28767	protein_coding	SWIB/MDM2_domain_superfamily_protein	NA	SWIB/MDM2_domain_superfamily_protein;_FUNCTIONS_IN:_molecular_function_unknown;_INVOLVED_IN:_biological_process_unknown;_LOCATED_IN:_chloroplast;_EXPRESSED_IN:_20_plant_structures;_EXPRESSED_DURING:_13_growth_stages;_CONTAINS_InterPro_DOMAIN/s:_SWIB/MDM2_domain_(InterPro:IPR003121),_SWIB_domain_(InterPro:IPR019835);_BEST_Arabidopsis_thaliana_protein_match_is:_SWIB/MDM2_domain_superfamily_protein_(TAIR:AT2G35605,1);_Has_1268_Blast_hits_to_1165_proteins_in_257_species:_Archae_-_0;_Bacteria_-_219;_Metazoa_-_186;_Fungi_-_200;_Plants_-_424;_Viruses_-_10;_Other_Eukaryotes_-_229_(source:_NCBI_BLink),	PF02201	SWIB/MDM2 domain	IPR036885,IPR003121,IPR019835	-|SWIB/MDM2 domain superfamily|SWIB/MDM2 domain|SWIB domain
AT3G03600	NA	3	867660	868578	918	0.941587	0.966319	0.408621	0.812275	0.131875	0.011424	0.0614985	-0.737885	-0.736259	0.0016265	-0.338146	-0.319119	1103.56	1103.05	0.159639	0.15752	1.579	1.05007	14.4152	0.216347	0.213946	4.6696	3.29052	0.0130625	36	37	0.027027	4.0305	3.92157	protein_coding	ribosomal_protein_S2	Structural_component_of_the_mitochondrial_ribosome_small_subunit	ribosomal_protein_S2_(RPS2);_CONTAINS_InterPro_DOMAIN/s:_Ribosomal_protein_S2_(InterPro:IPR001865),_Ribosomal_protein_S2,_conserved_site_(InterPro:IPR018130),_Ribosomal_protein_S2,_bacteria/mitochondria/plastid_(InterPro:IPR005706);_Has_7651_Blast_hits_to_7651_proteins_in_2699_species:_Archae_-_6;_Bacteria_-_5327;_Metazoa_-_160;_Fungi_-_127;_Plants_-_183;_Viruses_-_0;_Other_Eukaryotes_-_1848_(source:_NCBI_BLink),	PF00318	Ribosomal protein S2	IPR018130,IPR001865,IPR005706,IPR023591	Ribosomal protein S2, conserved site|-|Ribosomal protein S2|Ribosomal protein S2, bacteria/mitochondria/plastid|Ribosomal protein S2, flavodoxin-like domain superfamily	GO:0003735,GO:0005840,GO:0006412
AT3G03610	NA	3	868791	871812	3021	0.869944	0.807891	0.667411	0.577213	0.131926	0.0178645	0.100605	-0.698691	-0.650864	0.0478266	-0.558212	-0.142066	1100.42	1097.99	0.378508	0.479596	1.86188	1.30246	19.6547	0.541739	0.736861	3.33543	9.16796	0.0178611	97	122	0.204918	4.0384	3.21086	protein_coding	ELMO/CED-12_family_protein	NA	ELMO/CED-12_family_protein;_FUNCTIONS_IN:_molecular_function_unknown;_INVOLVED_IN:_phagocytosis;_LOCATED_IN:_cytoskeleton;_EXPRESSED_IN:_24_plant_structures;_EXPRESSED_DURING:_15_growth_stages;_CONTAINS_InterPro_DOMAIN/s:_Engulfment/cell_motility,_ELMO_(InterPro:IPR006816);_BEST_Arabidopsis_thaliana_protein_match_is:_ELMO/CED-12_family_protein_(TAIR:AT1G03620,1);_Has_825_Blast_hits_to_825_proteins_in_140_species:_Archae_-_0;_Bacteria_-_0;_Metazoa_-_481;_Fungi_-_44;_Plants_-_173;_Viruses_-_0;_Other_Eukaryotes_-_127_(source:_NCBI_BLink),	PF04727	ELMO/CED-12 family	IPR006816	-|ELMO domain
AT3G03620	NA	3	873749	876800	3051	0.652477	0.633781	0.934943	0.135581	0.131875	0.0288896	0.184105	-0.630924	-0.593351	0.0375725	-1.04737	0.23683	1103.69	1068.03	0.449981	0.506291	2.50161	1.67987	22.1201	0.713209	0.853274	2.38847	7.09313	0.0200419	108	247	0.562753	8.09571	3.53982	protein_coding	MATE_efflux_family_protein	NA	MATE_efflux_family_protein;_FUNCTIONS_IN:_antiporter_activity,_drug_transmembrane_transporter_activity,_transporter_activity;_INVOLVED_IN:_drug_transmembrane_transport,_transmembrane_transport;_LOCATED_IN:_membrane;_EXPRESSED_IN:_10_plant_structures;_EXPRESSED_DURING:_LP,04_four_leaves_visible,_4_anthesis,_LP,10_ten_leaves_visible,_petal_differentiation_and_expansion_stage;_CONTAINS_InterPro_DOMAIN/s:_Multi_antimicrobial_extrusion_protein_MatE_(InterPro:IPR002528);_BEST_Arabidopsis_thaliana_protein_match_is:_MATE_efflux_family_protein_(TAIR:AT5G17700,1);_Has_8317_Blast_hits_to_8249_proteins_in_1758_species:_Archae_-_126;_Bacteria_-_5711;_Metazoa_-_138;_Fungi_-_320;_Plants_-_1334;_Viruses_-_0;_Other_Eukaryotes_-_688_(source:_NCBI_BLink),	PF01554	MatE	IPR002528	-|Multi antimicrobial extrusion protein
AT3G03626	NA	3	877501	877629	128	0.93609	0.964323	0.992393	0.0212661	0.131898	0.0121399	0.250469	-0.733611	-0.733006	0.0006047	-1.60836	0.53787	1102	1101.8	0.0730814	0.0633048	3.27315	2.2338	2.82843	0.0996188	0.0863633	2.03508	4.15305	0.00256663	4	5	0.2	3.90625	3.125	protein_coding	NA	NA	unknown_protein;_Has_30201_Blast_hits_to_17322_proteins_in_780_species:_Archae_-_12;_Bacteria_-_1396;_Metazoa_-_17338;_Fungi_-_3422;_Plants_-_5037;_Viruses_-_0;_Other_Eukaryotes_-_2996_(source:_NCBI_BLink),
AT3G03630	NA	3	877928	880446	2518	0.52951	0.661404	0.337206	0.722746	0.131738	0.0357724	0.0778179	-0.588054	-0.602601	0.0145479	-0.283815	-0.244756	1112.22	1112.61	0.527274	0.482596	1.4215	1.05981	11.0297	0.896643	0.800855	5.00854	4.33008	0.00991686	82	116	0.293103	4.60683	3.25655	protein_coding	cysteine_synthase_26	Encodes_a_protein_that_possesses_S-sulfocysteine_synthase_activity_and_lacks_O-acetylserien(thiol)lyase_activity,	cysteine_synthase_26_(CS26);_FUNCTIONS_IN:_cysteine_synthase_activity;_INVOLVED_IN:_regulation_of_hydrogen_peroxide_metabolic_process,_cysteine_biosynthetic_process,_regulation_of_superoxide_metabolic_process,_photosynthesis;_LOCATED_IN:_chloroplast;_EXPRESSED_IN:_19_plant_structures;_EXPRESSED_DURING:_12_growth_stages;_CONTAINS_InterPro_DOMAIN/s:_Cysteine_synthase/cystathionine_beta-synthase_P-phosphate-binding_site_(InterPro:IPR001216),_Cysteine_synthase_A_(InterPro:IPR005859),_Pyridoxal_phosphate-dependent_enzyme,_beta_subunit_(InterPro:IPR001926),_Cysteine_synthase_K/M_(InterPro:IPR005856);_BEST_Arabidopsis_thaliana_protein_match_is:_O-acetylserine_(thiol)_lyase_isoform_C_(TAIR:AT3G59760,3);_Has_20790_Blast_hits_to_20777_proteins_in_2676_species:_Archae_-_415;_Bacteria_-_14597;_Metazoa_-_363;_Fungi_-_563;_Plants_-_551;_Viruses_-_2;_Other_Eukaryotes_-_4299_(source:_NCBI_BLink),	PF00291	Pyridoxal-phosphate dependent enzyme	IPR001216,IPR005856,IPR036052,IPR001926,IPR005859	Cysteine synthase/cystathionine beta-synthase, pyridoxal-phosphate attachment site|-|Cysteine synthase|Tryptophan synthase beta subunit-like PLP-dependent enzyme|Pyridoxal-phosphate dependent enzyme|Cysteine synthase CysK	GO:0006535
AT3G03640	BGLU25;GLUC	3	881006	884157	3151	0.92324	0.932209	0.599326	0.668218	0.131776	0.0135345	0.0864077	-0.724438	-0.701819	0.0226189	-0.491627	-0.205964	1109.87	1108.96	0.235897	0.327582	1.82559	1.2233	16.0741	0.325627	0.466761	3.71336	5.93941	0.0144829	138	160	0.1375	5.07775	4.37956	protein_coding	beta_glucosidase_25	Encodes_beta-glucosidase_(GLUC),	beta_glucosidase_25_(BGLU25);_FUNCTIONS_IN:_cation_binding,_hydrolase_activity,_hydrolyzing_O-glycosyl_compounds,_catalytic_activity;_INVOLVED_IN:_carbohydrate_metabolic_process;_LOCATED_IN:_endomembrane_system;_EXPRESSED_IN:_22_plant_structures;_EXPRESSED_DURING:_13_growth_stages;_CONTAINS_InterPro_DOMAIN/s:_Glycoside_hydrolase,_family_1_(InterPro:IPR001360),_Glycoside_hydrolase,_family_1,_active_site_(InterPro:IPR018120),_Glycoside_hydrolase,_catalytic_core_(InterPro:IPR017853),_Glycoside_hydrolase,_subgroup,_catalytic_core_(InterPro:IPR013781);_BEST_Arabidopsis_thaliana_protein_match_is:_beta_glucosidase_19_(TAIR:AT3G21370,1);_Has_10939_Blast_hits_to_10660_proteins_in_1455_species:_Archae_-_140;_Bacteria_-_7563;_Metazoa_-_694;_Fungi_-_200;_Plants_-_1435;_Viruses_-_0;_Other_Eukaryotes_-_907_(source:_NCBI_BLink),	PF00232	Glycosyl hydrolase family 1	IPR033132,IPR017853,IPR001360	Glycosyl hydrolases family 1, N-termil conserved site|-|Glycoside hydrolase superfamily|Glycoside hydrolase family 1
AT3G03650	NA	3	884133	886410	2277	0.137751	0.116085	0.543315	0.265562	0.13189	0.0875592	0.153248	-0.271687	-0.152913	0.118774	-0.443172	0.0966735	1102.62	1098.79	0.848299	0.926712	1.63272	1.3359	16.5954	3.12234	6.06041	3.68417	13.8186	0.0150508	119	149	0.201342	6.5437	5.22617	protein_coding	Exostosin_family_protein	NA	embryo_sac_development_arrest_5_(EDA5);_FUNCTIONS_IN:_catalytic_activity;_INVOLVED_IN:_megagametogenesis,_pollen_tube_development;_LOCATED_IN:_membrane;_CONTAINS_InterPro_DOMAIN/s:_Exostosin-like_(InterPro:IPR004263);_BEST_Arabidopsis_thaliana_protein_match_is:_exostosin_family_protein_(TAIR:AT3G45400,1);_Has_1124_Blast_hits_to_1120_proteins_in_61_species:_Archae_-_0;_Bacteria_-_6;_Metazoa_-_39;_Fungi_-_0;_Plants_-_1020;_Viruses_-_0;_Other_Eukaryotes_-_59_(source:_NCBI_BLink),	PF03016	Exostosin family	IPR040911,IPR004263	Exostosin, GT47 domain|-|Exostosin-like
AT3G03660	NA	3	889509	892162	2653	0.68917	0.733186	0.694206	0.490786	0.13252	0.0277418	0.114866	-0.641271	-0.626628	0.0146434	-0.586033	-0.0801256	1064.46	1039.39	0.46434	0.520325	2.02215	1.34922	41.0487	0.724093	0.830357	3.45057	16.8388	0.0385631	92	202	0.544554	7.61402	3.46777	protein_coding	WUSCHEL_related_homeobox_11	Encodes_a_WUSCHEL-related_homeobox_gene_family_member_with_65_amino_acids_in_its_homeodomain,_Proteins_in_this_family_contain_a_sequence_of_eight_residues_(TLPLFPMH)_downstream_of_the_homeodomain_called_the_WUS_box,	WUSCHEL_related_homeobox_11_(WOX11);_FUNCTIONS_IN:_DNA_binding,_sequence-specific_DNA_binding_transcription_factor_activity;_INVOLVED_IN:_regulation_of_transcription,_DNA-dependent;_LOCATED_IN:_chloroplast;_CONTAINS_InterPro_DOMAIN/s:_Homeobox_(InterPro:IPR001356),_Homeodomain-like_(InterPro:IPR009057);_BEST_Arabidopsis_thaliana_protein_match_is:_WUSCHEL_related_homeobox_12_(TAIR:AT5G17810,2);_Has_592_Blast_hits_to_582_proteins_in_72_species:_Archae_-_0;_Bacteria_-_0;_Metazoa_-_52;_Fungi_-_5;_Plants_-_532;_Viruses_-_0;_Other_Eukaryotes_-_3_(source:_NCBI_BLink),	PF00046	Homeodomain	IPR001356,IPR009057,IPR044558	Homeobox domain|-|Homeobox-like domain superfamily|WUSCHEL-related homeobox 11-like	GO:0003677
AT3G03670	NA	3	901841	903411	1570	0.871574	0.889119	0.761079	0.475574	0.132075	0.0178719	0.116902	-0.699404	-0.679755	0.0196492	-0.668111	-0.0686332	1091.41	1083.88	0.315534	0.376258	2.12049	1.40609	30.0538	0.451147	0.55352	3.17387	20.487	0.0275366	56	72	0.222222	4.58599	3.56688	protein_coding	Peroxidase_superfamily_protein	NA	Peroxidase_superfamily_protein;_FUNCTIONS_IN:_peroxidase_activity,_heme_binding;_INVOLVED_IN:_oxidation_reduction,_response_to_oxidative_stress;_LOCATED_IN:_plant-type_cell_wall;_EXPRESSED_IN:_9_plant_structures;_EXPRESSED_DURING:_4_anthesis,_C_globular_stage,_petal_differentiation_and_expansion_stage;_CONTAINS_InterPro_DOMAIN/s:_Haem_peroxidase_(InterPro:IPR010255),_Plant_peroxidase_(InterPro:IPR000823),_Haem_peroxidase,_plant/fungal/bacterial_(InterPro:IPR002016);_BEST_Arabidopsis_thaliana_protein_match_is:_Peroxidase_superfamily_protein_(TAIR:AT5G17820,1);_Has_4234_Blast_hits_to_4201_proteins_in_214_species:_Archae_-_0;_Bacteria_-_4;_Metazoa_-_4;_Fungi_-_58;_Plants_-_4144;_Viruses_-_0;_Other_Eukaryotes_-_24_(source:_NCBI_BLink),	PF00141	Peroxidase	IPR010255,IPR002016,IPR000823,IPR033905	Haem peroxidase superfamily|Haem peroxidase|-|Plant peroxidase|Secretory peroxidase	GO:0004601,GO:0006979,GO:0020037
AT3G03680	NA	3	907500	910807	3307	0.428452	0.242114	0.83503	0.233663	0.132323	0.0439782	0.160347	-0.541067	-0.339166	0.201901	-0.783116	0.126331	1077.3	1055.64	0.669547	0.917479	2.15626	1.5266	54.2339	1.23746	2.70511	2.75343	12.0841	0.0503424	113	149	0.241611	4.50559	3.41699	protein_coding	C2_calcium/lipid-binding_plant_phosphoribosyltransferase_family_protein	NA	C2_calcium/lipid-binding_plant_phosphoribosyltransferase_family_protein;_CONTAINS_InterPro_DOMAIN/s:_C2_membrane_targeting_protein_(InterPro:IPR018029),_C2_calcium/lipid-binding_domain,_CaLB_(InterPro:IPR008973),_Phosphoribosyltransferase_C-terminal_(InterPro:IPR013583),_C2_calcium-dependent_membrane_targeting_(InterPro:IPR000008);_BEST_Arabidopsis_thaliana_protein_match_is:_C2_calcium/lipid-binding_plant_phosphoribosyltransferase_family_protein_(TAIR:AT1G74720,1);_Has_14333_Blast_hits_to_8916_proteins_in_1075_species:_Archae_-_59;_Bacteria_-_2640;_Metazoa_-_3947;_Fungi_-_1236;_Plants_-_1682;_Viruses_-_124;_Other_Eukaryotes_-_4645_(source:_NCBI_BLink),	PF08372,PF00168	Plant phosphoribosyltransferase C-termil|C2 domain	IPR035892,IPR013583,IPR000008	-|C2 domain superfamily|Phosphoribosyltransferase C-termil|C2 domain
AT3G03690	NA	3	911238	913677	2439	0.107729	0.159996	0.439428	0.285276	0.132135	0.0959995	0.14959	-0.221481	-0.228747	0.0072664	-0.361137	0.0787995	1087.45	1084.89	0.890304	0.861058	1.72443	1.28067	24.8086	4.01978	3.76424	4.77499	16.2523	0.0228136	129	174	0.258621	7.13407	5.28905	protein_coding	Core-2/I-branching_beta-1,6-N-acetylglucosaminyltransferase_family_protein	NA	unfertilized_embryo_sac_7_(UNE7);_FUNCTIONS_IN:_transferase_activity,_transferring_glycosyl_groups,_acetylglucosaminyltransferase_activity;_INVOLVED_IN:_carbohydrate_biosynthetic_process,_double_fertilization_forming_a_zygote_and_endosperm,_pollen_tube_development;_LOCATED_IN:_endomembrane_system,_membrane;_EXPRESSED_IN:_19_plant_structures;_EXPRESSED_DURING:_9_growth_stages;_CONTAINS_InterPro_DOMAIN/s:_Glycosyl_transferase,_family_14_(InterPro:IPR003406),_Core-2/I-Branching_enzyme_(InterPro:IPR021141);_BEST_Arabidopsis_thaliana_protein_match_is:_Core-2/I-branching_beta-1,6-N-acetylglucosaminyltransferase_family_protein_(TAIR:AT4G27480,2);_Has_941_Blast_hits_to_940_proteins_in_124_species:_Archae_-_0;_Bacteria_-_56;_Metazoa_-_535;_Fungi_-_0;_Plants_-_316;_Viruses_-_14;_Other_Eukaryotes_-_20_(source:_NCBI_BLink),	PF02485	Core-2/I-Branching enzyme	IPR003406,IPR044610	-|Glycosyl transferase, family 14|Beta-glucuronosyltransferase GlcAT14A/B/C
AT3G03702	NA	3	916356	918834	2478	0.984155	0.628185	0.0785679	0.983918	0.132216	0.00330245	0.00165474	-0.789346	-0.591169	0.198176	0.0111093	-0.591702	1082.2	969.892	0.0132101	0.584161	0.00661594	0.00520156	18.8733	0.0167355	0.988145	0.59553	0.00879085	0.0174397	5	65	0.923077	2.62308	0.201776	other_rna	other_RNA	Potential_natural_antisense_gene,_locus_overlaps_with_AT3G03700	NA
AT3G03700	NA	3	916435	918490	2055	0.984155	0.910112	0.0785679	0.983918	0.132216	0.00330245	0.00165474	-0.789346	-0.689863	0.0994824	0.0111093	-0.591702	1082.2	716.118	0.0132101	0.300081	0.00661594	0.00520156	18.8733	0.0167355	0.434987	0.59553	0.00879085	0.0174397	5	17	0.705882	0.827251	0.243309	protein_coding	Plasma-membrane_choline_transporter_family_protein	NA	Plasma-membrane_choline_transporter_family_protein;_CONTAINS_InterPro_DOMAIN/s:_Protein_of_unknown_function_DUF580_(InterPro:IPR007603);_BEST_Arabidopsis_thaliana_protein_match_is:_Plasma-membrane_choline_transporter_family_protein_(TAIR:AT3G04440,1);_Has_327_Blast_hits_to_327_proteins_in_106_species:_Archae_-_0;_Bacteria_-_2;_Metazoa_-_4;_Fungi_-_118;_Plants_-_134;_Viruses_-_0;_Other_Eukaryotes_-_69_(source:_NCBI_BLink),	PF04515	Plasma-membrane choline transporter	IPR007603	-|Choline transporter-like
AT3G03710	PDE326;PNP;RIF10	3	919542	925338	5796	0.472006	0.627651	0.521137	0.563704	0.13181	0.0398287	0.102832	-0.563587	-0.59098	0.0273933	-0.425143	-0.131591	1107.83	1096.97	0.590205	0.533067	1.78426	1.22422	21.8	1.04723	0.902005	4.19686	9.30322	0.0196782	160	220	0.272727	3.79572	2.76052	protein_coding	polyribonucleotide_nucleotidyltransferase,_putative	Encodes_a_chloroplast_polynucleotide_phosphorylase_(PNPase),__Involved_in_response_to_phosphorus_(P)_starvation,_Mutants_impaired_in_the_expression_of_this_gene_have_been_selected_through_their_resistance_to_fosmidomycin,_a_strong_inhibitor_of_DXR,_an_enzyme_of_the_methylerythritol-dependent_IPP_biosynthesis_pathway,_The_pathway_enzymes_were_upregulated_in_the_mutant_seedlings,	resistant_to_inhibition_with_FSM_10_(RIF10);_FUNCTIONS_IN:_polyribonucleotide_nucleotidyltransferase_activity,_3'-5'-exoribonuclease_activity,_RNA_binding,_nucleic_acid_binding;_INVOLVED_IN:_chlorophyll_biosynthetic_process,_cellular_response_to_phosphate_starvation,_xanthophyll_biosynthetic_process,_carotene_biosynthetic_process,_negative_regulation_of_isopentenyl_diphosphate_biosynthetic_process,_mevalonate-independent_pathway;_LOCATED_IN:_chloroplast_stroma,_chloroplast;_EXPRESSED_IN:_23_plant_structures;_EXPRESSED_DURING:_13_growth_stages;_CONTAINS_InterPro_DOMAIN/s:_K_Homology,_type_1,_subgroup_(InterPro:IPR018111),_Nucleic_acid-binding,_OB-fold_(InterPro:IPR012340),_Exoribonuclease,_phosphorolytic_domain_2_(InterPro:IPR015847),_Ribosomal_protein_S1,_RNA-binding_domain_(InterPro:IPR003029),_Polynucleotide_phosphorylase,_phosphorolytic_RNA-binding,_bacterial/organelle-type_(InterPro:IPR015848),_K_Homology_(InterPro:IPR004087),_Nucleic_acid-binding,_OB-fold-like_(InterPro:IPR016027),_K_Homology,_type_1_(InterPro:IPR004088),_Exoribonuclease,_phosphorolytic_domain_1_(InterPro:IPR001247),_Ribosomal_protein_S5_domain_2-type_fold_(InterPro:IPR020568),_Polyribonucleotide_nucleotidyltransferase_(InterPro:IPR012162);_BEST_Arabidopsis_thaliana_protein_match_is:_polyribonucleotide_nucleotidyltransferase,_putative_(TAIR:AT5G14580,1);_Has_29137_Blast_hits_to_25785_proteins_in_2865_species:_Archae_-_377;_Bacteria_-_19207;_Metazoa_-_333;_Fungi_-_67;_Plants_-_272;_Viruses_-_0;_Other_Eukaryotes_-_8881_(source:_NCBI_BLink),	PF00575,PF00013,PF01138,PF03725	S1 R binding domain|KH domain|3' exoribonuclease family, domain 1|3' exoribonuclease family, domain 2	IPR036612,IPR012340,IPR012162,IPR004087,IPR020568,IPR022967,IPR036456,IPR036345,IPR003029,IPR004088,IPR027408,IPR001247,IPR015847	K Homology domain, type 1 superfamily|Nucleic acid-binding, OB-fold|Polyribonucleotide nucleotidyltransferase|-|K Homology domain|Ribosomal protein S5 domain 2-type fold|R-binding domain, S1|Polyribonucleotide nucleotidyltransferase, R-binding domain superfamily|Exoribonuclease, PH domain 2 superfamily|S1 domain|K Homology domain, type 1|PNPase/Rse PH domain superfamily|Exoribonuclease, phosphorolytic domain 1|Exoribonuclease, phosphorolytic domain 2	GO:0003723
AT3G03720	NA	3	925612	930974	5362	0.396801	0.460456	0.215267	0.750974	0.13188	0.0465182	0.0730294	-0.523105	-0.515142	0.0079626	-0.178506	-0.267344	1103.85	1087.57	0.701984	0.724593	1.3238	0.957489	35.1638	1.34196	1.40659	7.416	3.58149	0.0318555	182	262	0.305344	4.88624	3.39426	protein_coding	cationic_amino_acid_transporter_4	Encodes_a_member_of_the_cationic_amino_acid_transporter_(CAT)_subfamily_of_amino_acid_polyamine_choline_transporters,	cationic_amino_acid_transporter_4_(CAT4);_FUNCTIONS_IN:_cationic_amino_acid_transmembrane_transporter_activity;_INVOLVED_IN:_transport,_amino_acid_transport,_transmembrane_transport;_LOCATED_IN:_plasma_membrane,_vacuole;_EXPRESSED_IN:_24_plant_structures;_EXPRESSED_DURING:_15_growth_stages;_CONTAINS_InterPro_DOMAIN/s:_Cationic_amino_acid_transporter_(InterPro:IPR015606),_Protein_of_unknown_function_DUF295_(InterPro:IPR005174),_Amino_acid/polyamine_transporter_I_(InterPro:IPR002293),_Amino_acid_permease_domain_(InterPro:IPR004841);_BEST_Arabidopsis_thaliana_protein_match_is:_cationic_amino_acid_transporter_2_(TAIR:AT1G58030,1);_Has_38139_Blast_hits_to_35862_proteins_in_2359_species:_Archae_-_591;_Bacteria_-_30521;_Metazoa_-_2149;_Fungi_-_2872;_Plants_-_748;_Viruses_-_0;_Other_Eukaryotes_-_1258_(source:_NCBI_BLink),	PF03478,PF13520,PF13906	Protein of unknown function (DUF295)|Amino acid permease|C-terminus of AA_permease	IPR005174,IPR002293,IPR029485	-|Domain unknown function DUF295|Amino acid/polyamine transporter I|Cationic amino acid transporter, C-termil
AT3G03726	NA	3	933341	934464	1123	0.742769	0.538511	0.234644	0.849094	0.131629	0.0243117	0.0533693	-0.657659	-0.554457	0.103203	-0.196308	-0.355179	1119.16	1114.27	0.356884	0.624738	1.37418	0.907808	4.62493	0.542658	1.12676	7.00013	2.55591	0.0041325	25	98	0.744898	8.72663	2.22618	protein_coding	Protein_of_unknown_function_(DUF295)	NA	Protein_of_unknown_function_(DUF295);_FUNCTIONS_IN:_molecular_function_unknown;_INVOLVED_IN:_biological_process_unknown;_LOCATED_IN:_cellular_component_unknown;_CONTAINS_InterPro_DOMAIN/s:_Protein_of_unknown_function_DUF295_(InterPro:IPR005174);_BEST_Arabidopsis_thaliana_protein_match_is:_F-box_family_protein_with_a_domain_of_unknown_function_(DUF295)_(TAIR:AT3G03730,1);_Has_219_Blast_hits_to_214_proteins_in_3_species:_Archae_-_0;_Bacteria_-_0;_Metazoa_-_0;_Fungi_-_0;_Plants_-_219;_Viruses_-_0;_Other_Eukaryotes_-_0_(source:_NCBI_BLink),				-
AT3G03730	NA	3	935139	936320	1181	0.608279	0.435007	0.0176361	0.944489	0.131607	0.0310258	0.0166206	-0.616392	-0.500664	0.115728	0.097306	-0.521902	1120.6	1109.82	0.36532	0.741869	0.184822	0.146387	1.51658	0.592676	1.48177	1.89939	0.280488	0.00135336	5	76	0.934211	6.43522	0.42337	protein_coding	F-box_family_protein_with_a_domain_of_unknown_function_(DUF295)	NA	CONTAINS_InterPro_DOMAIN/s:_F-box_domain,_cyclin-like_(InterPro:IPR001810),_Protein_of_unknown_function_DUF295_(InterPro:IPR005174);_BEST_Arabidopsis_thaliana_protein_match_is:_F-box_family_protein_with_a_domain_of_unknown_function_(DUF295)_(TAIR:AT4G12820,1);_Has_393_Blast_hits_to_380_proteins_in_12_species:_Archae_-_0;_Bacteria_-_0;_Metazoa_-_0;_Fungi_-_0;_Plants_-_393;_Viruses_-_0;_Other_Eukaryotes_-_0_(source:_NCBI_BLink),	PF00646,PF03478	F-box domain|Protein of unknown function (DUF295)	IPR001810,IPR005174	-|F-box domain|Domain unknown function DUF295
AT3G03740	NA	3	936878	939808	2930	0.638641	0.667463	0.125459	0.899875	0.13171	0.0294706	0.0398865	-0.626478	-0.604345	0.0221329	-0.0703624	-0.416673	1114.05	1112.32	0.511089	0.550445	0.991665	0.700476	10.5883	0.815813	0.910812	14.0937	1.68111	0.00950435	96	130	0.261538	4.43686	3.27645	protein_coding	BTB-POZ_and_MATH_domain_4	NA	BTB-POZ_and_MATH_domain_4_(BPM4);_CONTAINS_InterPro_DOMAIN/s:_TRAF-like_(InterPro:IPR008974),_MATH_(InterPro:IPR002083),_BTB/POZ_fold_(InterPro:IPR011333),_BTB/POZ_(InterPro:IPR013069),_Kelch_related_(InterPro:IPR013089),_BTB/POZ-like_(InterPro:IPR000210),_TRAF-type_(InterPro:IPR013322);_BEST_Arabidopsis_thaliana_protein_match_is:_BTB-POZ_and_MATH_domain_5_(TAIR:AT5G21010,1);_Has_5789_Blast_hits_to_5682_proteins_in_201_species:_Archae_-_0;_Bacteria_-_0;_Metazoa_-_3860;_Fungi_-_138;_Plants_-_1466;_Viruses_-_48;_Other_Eukaryotes_-_277_(source:_NCBI_BLink),	PF00651	BTB/POZ domain	IPR008974,IPR000210,IPR034090,IPR011333,IPR002083	TRAF-like|-|BTB/POZ domain|BPM, C-termil|SKP1/BTB/POZ domain superfamily|MATH/TRAF domain	GO:0005515
AT3G03750	SDG20;SUVR3	3	939952	942094	2142	0.312839	0.306697	0.260379	0.658872	0.131843	0.0553635	0.0879775	-0.468661	-0.404361	0.0643001	-0.220117	-0.199149	1105.72	1087.24	0.766794	0.843392	1.36247	1.0478	19.9057	1.63614	2.08574	6.18973	5.26142	0.0180025	67	123	0.455285	5.7423	3.12792	protein_coding	SET_domain_protein_20	NA	SET_domain_protein_20_(SDG20);_FUNCTIONS_IN:_zinc_ion_binding,_histone-lysine_N-methyltransferase_activity;_INVOLVED_IN:_chromatin_modification;_LOCATED_IN:_nucleus;_EXPRESSED_IN:_16_plant_structures;_EXPRESSED_DURING:_9_growth_stages;_CONTAINS_InterPro_DOMAIN/s:_SET_domain_(InterPro:IPR001214),_Pre-SET_domain_(InterPro:IPR007728),_Post-SET_domain_(InterPro:IPR003616),_AWS_(InterPro:IPR006560);_BEST_Arabidopsis_thaliana_protein_match_is:_SU(VAR)3-9_homolog_3_(TAIR:AT1G73100,1);_Has_3083_Blast_hits_to_3057_proteins_in_283_species:_Archae_-_0;_Bacteria_-_58;_Metazoa_-_1675;_Fungi_-_416;_Plants_-_716;_Viruses_-_0;_Other_Eukaryotes_-_218_(source:_NCBI_BLink),	PF00856	SET domain	IPR001214,IPR006560,IPR003616	SET domain|-|AWS domain|Post-SET domain	GO:0005515
AT3G03760	NA	3	943557	944834	1277	0.508093	0.54015	0.326231	0.721383	0.132189	0.0375607	0.0784583	-0.579436	-0.55526	0.024176	-0.275413	-0.243631	1084.16	1080.64	0.318092	0.341643	1.56187	1.05939	26.5944	0.548968	0.615284	5.67102	4.34832	0.0245299	49	76	0.355263	5.95145	3.83712	protein_coding	LOB_domain-containing_protein_20	NA	LOB_domain-containing_protein_20_(LBD20);_CONTAINS_InterPro_DOMAIN/s:_Lateral_organ_boundaries,_LOB_(InterPro:IPR004883),_Uncharacterised_conserved_protein_UCP038127,_LOB_(InterPro:IPR017394);_BEST_Arabidopsis_thaliana_protein_match_is:_lateral_organ_boundaries-domain_16_(TAIR:AT2G42430,1);_Has_888_Blast_hits_to_883_proteins_in_26_species:_Archae_-_0;_Bacteria_-_0;_Metazoa_-_16;_Fungi_-_0;_Plants_-_872;_Viruses_-_0;_Other_Eukaryotes_-_0_(source:_NCBI_BLink),	PF03195	Lateral organ boundaries (LOB) domain	IPR004883,IPR017394	-|Lateral organ boundaries, LOB|LOB domain-containing protein 18/20
AT3G03770	NA	3	945135	949042	3907	0.837572	0.920341	0.661129	0.572407	0.131788	0.0196378	0.101242	-0.687125	-0.694897	0.0077722	-0.551214	-0.138441	1109.19	1105.45	0.275339	0.254365	1.92213	1.29933	19.8546	0.400711	0.366047	3.48708	9.38547	0.0179001	118	157	0.248408	4.01843	3.02022	protein_coding	Leucine-rich_repeat_protein_kinase_family_protein	NA	Leucine-rich_repeat_protein_kinase_family_protein;_FUNCTIONS_IN:_protein_serine/threonine_kinase_activity,_protein_kinase_activity,_ATP_binding;_INVOLVED_IN:_transmembrane_receptor_protein_tyrosine_kinase_signaling_pathway,_protein_amino_acid_phosphorylation;_LOCATED_IN:_endomembrane_system;_EXPRESSED_IN:_22_plant_structures;_EXPRESSED_DURING:_13_growth_stages;_CONTAINS_InterPro_DOMAIN/s:_Protein_kinase,_catalytic_domain_(InterPro:IPR000719),_Leucine-rich_repeat_(InterPro:IPR001611),_Serine/threonine-protein_kinase-like_domain_(InterPro:IPR017442),_Protein_kinase-like_domain_(InterPro:IPR011009);_BEST_Arabidopsis_thaliana_protein_match_is:_Leucine-rich_repeat_protein_kinase_family_protein_(TAIR:AT5G14210,1);_Has_99971_Blast_hits_to_58260_proteins_in_1687_species:_Archae_-_62;_Bacteria_-_4595;_Metazoa_-_21933;_Fungi_-_2176;_Plants_-_63736;_Viruses_-_96;_Other_Eukaryotes_-_7373_(source:_NCBI_BLink),	PF00560,PF00069,PF13855	Leucine Rich Repeat|Protein kinase domain|Leucine rich repeat	IPR001611,IPR032675,IPR011009,IPR000719	Leucine-rich repeat|-|Leucine-rich repeat domain superfamily|Protein kinase-like domain superfamily|Protein kinase domain	GO:0005515
AT3G03773	NA	3	951628	953840	2212	0.583412	0.655273	0.752867	0.394823	0.131766	0.032538	0.129981	-0.607967	-0.600633	0.0073342	-0.657393	-0.00830221	1110.54	1097.07	0.402881	0.479216	2.14013	1.42075	17.456	0.66267	0.797852	3.25548	171.129	0.0157184	79	150	0.473333	6.78119	3.57143	protein_coding	HSP20-like_chaperones_superfamily_protein	NA	HSP20-like_chaperones_superfamily_protein;_CONTAINS_InterPro_DOMAIN/s:_CS-like_domain_(InterPro:IPR007052),_HSP20-like_chaperone_(InterPro:IPR008978),_CS_domain_(InterPro:IPR017447);_BEST_Arabidopsis_thaliana_protein_match_is:_HSP20-like_chaperones_superfamily_protein_(TAIR:AT4G02450,2);_Has_35333_Blast_hits_to_34131_proteins_in_2444_species:_Archae_-_798;_Bacteria_-_22429;_Metazoa_-_974;_Fungi_-_991;_Plants_-_531;_Viruses_-_0;_Other_Eukaryotes_-_9610_(source:_NCBI_BLink),	PF04969	CS domain	IPR007052,IPR008978	-|CS domain|HSP20-like chaperone
AT3G03776	NA	3	954144	954760	616	0.95891	0.679046	0.737236	0.559541	0.131871	0.00876773	0.103504	-0.754133	-0.608358	0.145775	-0.638923	-0.128843	1103.8	1100.22	0.0850285	0.520198	2.0376	1.37171	13.0421	0.11275	0.855084	3.18913	10.6464	0.0118156	30	46	0.347826	7.46753	4.87013	protein_coding	hydroxyproline-rich_glycoprotein_family_protein	NA	hydroxyproline-rich_glycoprotein_family_protein;_FUNCTIONS_IN:_molecular_function_unknown;_INVOLVED_IN:_biological_process_unknown;_LOCATED_IN:_endomembrane_system;_Has_915_Blast_hits_to_647_proteins_in_148_species:_Archae_-_2;_Bacteria_-_101;_Metazoa_-_200;_Fungi_-_102;_Plants_-_326;_Viruses_-_60;_Other_Eukaryotes_-_124_(source:_NCBI_BLink),				-
AT3G03780	NA	3	957085	960980	3895	0.504909	0.375985	0.336033	0.713399	0.131753	0.0374199	0.0793622	-0.578047	-0.46017	0.117877	-0.282793	-0.237955	1111.33	1103.73	0.518881	0.673091	1.25152	1.06262	15.9438	0.897645	1.4627	4.42558	4.46563	0.0143465	99	131	0.244275	3.36329	2.54172	protein_coding	methionine_synthase_2	Encodes_a_cytosolic_methionine_synthase,_involved_in_methionine_regeneration_via_the_activated_methyl_cycle_(or_SAM_cycle)	methionine_synthase_2_(MS2);_FUNCTIONS_IN:_5-methyltetrahydropteroyltriglutamate-homocysteine_S-methyltransferase_activity,_methionine_synthase_activity;_INVOLVED_IN:_response_to_cadmium_ion,_response_to_salt_stress,_methionine_biosynthetic_process;_LOCATED_IN:_cytosol,_apoplast,_plasma_membrane,_chloroplast,_chloroplast_envelope;_EXPRESSED_IN:_8_plant_structures;_EXPRESSED_DURING:_L_mature_pollen_stage,_M_germinated_pollen_stage,_seedling_growth;_CONTAINS_InterPro_DOMAIN/s:_Cobalamin_(vitamin_B12)-independent_methionine_synthase_MetE,_N-terminal_(InterPro:IPR013215),_Methionine_synthase,_vitamin-B12_independent_(InterPro:IPR002629),_5-methyltetrahydropteroyltriglutamate--homocysteine_S-methyltransferase_(InterPro:IPR006276);_BEST_Arabidopsis_thaliana_protein_match_is:_Cobalamin-independent_synthase_family_protein_(TAIR:AT5G17920,2);_Has_4502_Blast_hits_to_4490_proteins_in_1700_species:_Archae_-_186;_Bacteria_-_3282;_Metazoa_-_14;_Fungi_-_208;_Plants_-_251;_Viruses_-_2;_Other_Eukaryotes_-_559_(source:_NCBI_BLink),	PF01717,PF08267	Cobalamin-independent synthase, Catalytic domain|Cobalamin-independent synthase, N-termil domain	IPR038071,IPR002629,IPR013215,IPR006276	UROD/MetE-like superfamily|-|Cobalamin-independent methionine synthase MetE, C-termil/archaeal|Cobalamin-independent methionine synthase MetE, N-termil|Cobalamin-independent methionine synthase
AT3G03790	NA	3	961997	968149	6152	0.124787	0.162883	0.644817	0.187573	0.131847	0.0909429	0.170129	-0.250674	-0.233226	0.0174473	-0.534555	0.173596	1105.5	1100.58	0.854373	0.855297	1.66438	1.40674	21.4801	3.40831	3.66724	3.11359	8.10354	0.0194301	274	344	0.203488	5.59168	4.45384	protein_coding	ankyrin_repeat_family_protein_/_regulator_of_chromosome_condensation_(RCC1)_family_protein	NA	ankyrin_repeat_family_protein_/_regulator_of_chromosome_condensation_(RCC1)_family_protein;_CONTAINS_InterPro_DOMAIN/s:_Regulator_of_chromosome_condensation/beta-lactamase-inhibitor_protein_II_(InterPro:IPR009091),_Regulator_of_chromosome_condensation,_RCC1_(InterPro:IPR000408),_Ankyrin_repeat-containing_domain_(InterPro:IPR020683),_Ankyrin_repeat_(InterPro:IPR002110);_BEST_Arabidopsis_thaliana_protein_match_is:_Regulator_of_chromosome_condensation_(RCC1)_family_protein_(TAIR:AT5G63860,1);_Has_47493_Blast_hits_to_19299_proteins_in_916_species:_Archae_-_174;_Bacteria_-_5076;_Metazoa_-_23213;_Fungi_-_3118;_Plants_-_3847;_Viruses_-_203;_Other_Eukaryotes_-_11862_(source:_NCBI_BLink),	PF00415,PF12796	Regulator of chromosome condensation (RCC1) repeat|Ankyrin repeats (3 copies)	IPR002110,IPR020683,IPR009091,IPR000408,IPR036770	Ankyrin repeat|Ankyrin repeat-containing domain|Regulator of chromosome condensation 1/beta-lactamase-inhibitor protein II|Regulator of chromosome condensation, RCC1|-|Ankyrin repeat-containing domain superfamily	GO:0005515
AT3G03800	NA	3	969107	971460	2353	0.0412039	0.0520726	0.33028	0.208499	0.132045	0.12445	0.165668	-0.0468275	0.00958232	0.0564099	-0.278455	0.152248	1093.6	1079.89	1.23486	1.24328	1.49712	1.25561	38.1936	26.3703	129.747	5.37653	8.24717	0.0349246	126	153	0.176471	6.50234	5.35487	protein_coding	syntaxin_of_plants_131	member_of_SYP13_Gene_Family	syntaxin_of_plants_131_(SYP131);_FUNCTIONS_IN:_SNAP_receptor_activity;_INVOLVED_IN:_intracellular_protein_transport,_cellular_membrane_fusion;_LOCATED_IN:_plasma_membrane;_EXPRESSED_IN:_10_plant_structures;_EXPRESSED_DURING:_L_mature_pollen_stage,_M_germinated_pollen_stage,_4_anthesis,_C_globular_stage,_petal_differentiation_and_expansion_stage;_CONTAINS_InterPro_DOMAIN/s:_Target_SNARE_coiled-coil_domain_(InterPro:IPR000727),_t-SNARE_(InterPro:IPR010989),_Syntaxin/epimorphin,_conserved_site_(InterPro:IPR006012),_Syntaxin,_N-terminal_(InterPro:IPR006011);_BEST_Arabidopsis_thaliana_protein_match_is:_syntaxin_of_plants_132_(TAIR:AT5G08080,1);_Has_2798_Blast_hits_to_2798_proteins_in_353_species:_Archae_-_4;_Bacteria_-_78;_Metazoa_-_1293;_Fungi_-_501;_Plants_-_492;_Viruses_-_0;_Other_Eukaryotes_-_430_(source:_NCBI_BLink),	PF05739,PF00804	SRE domain|Syntaxin	IPR000727,IPR006011,IPR006012,IPR010989	Target SRE coiled-coil homology domain|Syntaxin, N-termil domain|-|Syntaxin/epimorphin, conserved site|SRE
AT3G03810	NA	3	971672	976367	4695	0.150601	0.134833	0.223669	0.507019	0.13187	0.0840953	0.111665	-0.29287	-0.187173	0.105697	-0.186146	-0.0918693	1103.95	1097.5	1.02559	1.09776	1.28285	1.08757	18.0758	3.50185	5.86493	6.89165	11.8382	0.0163737	172	228	0.245614	4.85623	3.66347	protein_coding	O-fucosyltransferase_family_protein	NA	embryo_sac_development_arrest_30_(EDA30);_FUNCTIONS_IN:_molecular_function_unknown;_INVOLVED_IN:_N-terminal_protein_myristoylation,_polar_nucleus_fusion,_pollen_tube_development;_LOCATED_IN:_chloroplast;_EXPRESSED_IN:_22_plant_structures;_EXPRESSED_DURING:_13_growth_stages;_CONTAINS_InterPro_DOMAIN/s:_GDP-fucose_protein_O-fucosyltransferase_(InterPro:IPR019378);_BEST_Arabidopsis_thaliana_protein_match_is:_O-fucosyltransferase_family_protein_(TAIR:AT3G30300,1);_Has_810_Blast_hits_to_792_proteins_in_27_species:_Archae_-_0;_Bacteria_-_0;_Metazoa_-_0;_Fungi_-_0;_Plants_-_810;_Viruses_-_0;_Other_Eukaryotes_-_0_(source:_NCBI_BLink),	PF10250	GDP-fucose protein O-fucosyltransferase	IPR019378,IPR024709	GDP-fucose protein O-fucosyltransferase|-|Putative O-fucosyltransferase, plant
AT3G03820	NA	3	976933	977223	290	0.43501	0.559967	0.939182	0.0873728	0.131985	0.0430396	0.200735	-0.544942	-0.564363	0.0194208	-1.06421	0.311768	1096.58	1096.38	0.838468	0.80582	2.64522	1.76664	13.0416	1.53863	1.42784	2.48563	5.66651	0.0118929	12	13	0.0769231	4.48276	4.13793	protein_coding	SAUR-like_auxin-responsive_protein_family	NA	SAUR-like_auxin-responsive_protein_family_;_CONTAINS_InterPro_DOMAIN/s:_Auxin_responsive_SAUR_protein_(InterPro:IPR003676);_BEST_Arabidopsis_thaliana_protein_match_is:_SAUR-like_auxin-responsive_protein_family__(TAIR:AT3G03840,1);_Has_1097_Blast_hits_to_1091_proteins_in_28_species:_Archae_-_0;_Bacteria_-_0;_Metazoa_-_0;_Fungi_-_0;_Plants_-_1096;_Viruses_-_0;_Other_Eukaryotes_-_1_(source:_NCBI_BLink),	PF02519	Auxin responsive protein	IPR003676	Small auxin-up R|-	GO:0009733
AT3G03826	NA	3	978265	978570	305	0.261893	0.351178	0.723044	0.260113	0.132313	0.0628341	0.154693	-0.425698	-0.441972	0.0162747	-0.620106	0.101511	1077.11	1009.35	0.867736	0.733664	2.20955	1.47146	41.9648	2.03839	1.65998	3.56318	14.4955	0.0389605	18	26	0.307692	8.52459	5.90164	protein_coding	NA	NA	unknown_protein;_FUNCTIONS_IN:_molecular_function_unknown;_INVOLVED_IN:_biological_process_unknown;_LOCATED_IN:_endomembrane_system;_BEST_Arabidopsis_thaliana_protein_match_is:_unknown_protein_(TAIR:AT5G43695,1);_Has_30201_Blast_hits_to_17322_proteins_in_780_species:_Archae_-_12;_Bacteria_-_1396;_Metazoa_-_17338;_Fungi_-_3422;_Plants_-_5037;_Viruses_-_0;_Other_Eukaryotes_-_2996_(source:_NCBI_BLink),				-
AT3G03828	NA	3	979379	979900	521	0.868504	0.317247	0.377247	0.795701	0.133052	0.0189129	0.0654699	-0.697979	-0.41428	0.283699	-0.314045	-0.304969	1033.61	1010.34	0.212337	0.679466	1.60982	1.06243	54.0285	0.304217	1.64011	5.12607	3.48372	0.0522716	18	47	0.617021	9.02111	3.45489	protein_coding	NA	NA	unknown_protein;_FUNCTIONS_IN:_molecular_function_unknown;_INVOLVED_IN:_biological_process_unknown;_LOCATED_IN:_endomembrane_system;_BEST_Arabidopsis_thaliana_protein_match_is:_unknown_protein_(TAIR:AT5G43695,1);_Has_30201_Blast_hits_to_17322_proteins_in_780_species:_Archae_-_12;_Bacteria_-_1396;_Metazoa_-_17338;_Fungi_-_3422;_Plants_-_5037;_Viruses_-_0;_Other_Eukaryotes_-_2996_(source:_NCBI_BLink),				-
AT3G03830	NA	3	979984	980488	504	0.0473068	0.0237374	0.362639	0.210126	0.131871	0.120278	0.165085	-0.0711929	0.145495	0.216688	-0.302567	0.15051	1103.8	1100.13	1.08951	1.21374	1.58804	1.28653	13.6291	15.3036	8.34211	5.24857	8.5478	0.0123474	30	39	0.230769	7.7381	5.95238	protein_coding	SAUR-like_auxin-responsive_protein_family	NA	SAUR-like_auxin-responsive_protein_family_;_CONTAINS_InterPro_DOMAIN/s:_Auxin_responsive_SAUR_protein_(InterPro:IPR003676);_BEST_Arabidopsis_thaliana_protein_match_is:_SAUR-like_auxin-responsive_protein_family__(TAIR:AT3G03850,1);_Has_952_Blast_hits_to_946_proteins_in_28_species:_Archae_-_0;_Bacteria_-_0;_Metazoa_-_0;_Fungi_-_0;_Plants_-_951;_Viruses_-_0;_Other_Eukaryotes_-_1_(source:_NCBI_BLink),	PF02519	Auxin responsive protein	IPR003676	Small auxin-up R|-	GO:0009733
AT3G03840	NA	3	981072	981798	726	0.0581479	0.0417365	0.469477	0.182087	0.132245	0.114914	0.171975	-0.106226	0.0503614	0.156588	-0.383929	0.179634	1081	1068.49	1.09943	1.18464	1.74636	1.33488	35.3648	10.3498	23.5227	4.54866	7.4311	0.0327149	46	59	0.220339	8.12672	6.33609	protein_coding	SAUR-like_auxin-responsive_protein_family	NA	SAUR-like_auxin-responsive_protein_family_;_CONTAINS_InterPro_DOMAIN/s:_Auxin_responsive_SAUR_protein_(InterPro:IPR003676);_BEST_Arabidopsis_thaliana_protein_match_is:_SAUR-like_auxin-responsive_protein_family__(TAIR:AT3G03820,1);_Has_1137_Blast_hits_to_1129_proteins_in_28_species:_Archae_-_0;_Bacteria_-_0;_Metazoa_-_0;_Fungi_-_0;_Plants_-_1136;_Viruses_-_0;_Other_Eukaryotes_-_1_(source:_NCBI_BLink),	PF02519	Auxin responsive protein	IPR003676	Small auxin-up R|-	GO:0009733
AT3G03845	NA	3	981969	982040	71	0.993063	0.991945	0.0826553	0.993264	0.133289	0.00274786	0.00137644	-0.798136	-0.798136	0	0.00920578	-0.596261	1018.2	1018.2	0.010718	0.010718	0.00585783	0.00398562	7.0852	0.0134288	0.0134288	0.636321	0.00668435	0.00695855	5	5	0	7.04225	7.04225	pre_trna	pre-tRNA	NA	tRNA-Trp_(anticodon:_CCA)
AT3G03850	NA	3	983121	983751	630	0.0279368	0.00349289	0.106839	0.327847	0.132187	0.136274	0.14201	0.0242791	0.434467	0.410188	-0.0375875	0.0430654	1084.71	1020.23	1.22038	1.26107	0.684668	1.12986	40.6477	50.2646	2.90257	18.2153	26.2359	0.0374732	7	53	0.867925	8.4127	1.11111	protein_coding	SAUR-like_auxin-responsive_protein_family	NA	SAUR-like_auxin-responsive_protein_family_;_CONTAINS_InterPro_DOMAIN/s:_Auxin_responsive_SAUR_protein_(InterPro:IPR003676);_BEST_Arabidopsis_thaliana_protein_match_is:_SAUR-like_auxin-responsive_protein_family__(TAIR:AT3G03830,1);_Has_1105_Blast_hits_to_1099_proteins_in_28_species:_Archae_-_0;_Bacteria_-_0;_Metazoa_-_0;_Fungi_-_0;_Plants_-_1104;_Viruses_-_0;_Other_Eukaryotes_-_1_(source:_NCBI_BLink),	PF02519	Auxin responsive protein	IPR003676	-|Small auxin-up R
AT3G03860	APRL5;ATAPRL5	3	992128	994580	2452	0.112884	0.0783049	0.730651	0.123737	0.132093	0.0944392	0.187849	-0.230957	-0.0721692	0.158788	-0.630131	0.252417	1091.07	1025.66	0.977183	1.06792	1.9509	1.48	46.624	4.23102	14.7975	3.09602	5.86332	0.0427325	91	151	0.397351	6.15824	3.71126	protein_coding	APR-like_5	Encodes_a_protein_disulfide_isomerase-like_(PDIL)_protein,_a_member_of_a_multigene_family_within_the_thioredoxin_(TRX)_superfamily,__This_protein_also_belongs_to_the_adenosine_5'-phosphosulfate_reductase-like_(APRL)_group,	APR-like_5_(APRL5);_INVOLVED_IN:_cell_redox_homeostasis;_LOCATED_IN:_endomembrane_system;_EXPRESSED_IN:_23_plant_structures;_EXPRESSED_DURING:_15_growth_stages;_CONTAINS_InterPro_DOMAIN/s:_Thioredoxin_fold_(InterPro:IPR012335),_Thioredoxin_domain_(InterPro:IPR013766),_Thioredoxin-like_fold_(InterPro:IPR012336);_BEST_Arabidopsis_thaliana_protein_match_is:_APR-like_7_(TAIR:AT5G18120,1);_Has_278_Blast_hits_to_278_proteins_in_73_species:_Archae_-_0;_Bacteria_-_38;_Metazoa_-_82;_Fungi_-_10;_Plants_-_137;_Viruses_-_0;_Other_Eukaryotes_-_11_(source:_NCBI_BLink),	PF00085	Thioredoxin	IPR044794,IPR013766,IPR036249	5'-adenylylsulfate reductase-like 5/7|-|Thioredoxin domain|Thioredoxin-like superfamily
AT3G03870	NA	3	995217	997410	2193	0.868011	0.929821	0.858759	0.331025	0.132025	0.0181021	0.140948	-0.697762	-0.700507	0.0027451	-0.828501	0.0404214	1094.17	1086.67	0.283106	0.269942	2.29944	1.52505	18.9187	0.405734	0.385352	2.77542	37.7287	0.0172903	114	179	0.363128	8.16233	5.19836	protein_coding	NA	NA	unknown_protein;_BEST_Arabidopsis_thaliana_protein_match_is:_unknown_protein_(TAIR:AT5G18130,1);_Has_41_Blast_hits_to_41_proteins_in_11_species:_Archae_-_0;_Bacteria_-_0;_Metazoa_-_2;_Fungi_-_0;_Plants_-_39;_Viruses_-_0;_Other_Eukaryotes_-_0_(source:_NCBI_BLink),				-
AT3G03880	NA	3	997797	999261	1464	0.848831	0.947286	0.778716	0.443334	0.131743	0.0189265	0.121644	-0.691237	-0.713622	0.022384	-0.693771	-0.0457032	1112.04	1110.89	0.326262	0.27256	2.07863	1.43147	18.1265	0.471997	0.38194	2.99613	31.3209	0.0163002	50	74	0.324324	5.05464	3.4153	protein_coding	Protein_of_unknown_function_(DUF1639)	NA	Protein_of_unknown_function_(DUF1639);_FUNCTIONS_IN:_molecular_function_unknown;_INVOLVED_IN:_biological_process_unknown;_LOCATED_IN:_chloroplast;_EXPRESSED_IN:_23_plant_structures;_EXPRESSED_DURING:_9_growth_stages;_CONTAINS_InterPro_DOMAIN/s:_Protein_of_unknown_function_DUF1639_(InterPro:IPR012438);_BEST_Arabidopsis_thaliana_protein_match_is:_Protein_of_unknown_function_(DUF1639)_(TAIR:AT1G55340,2);_Has_237_Blast_hits_to_237_proteins_in_15_species:_Archae_-_0;_Bacteria_-_0;_Metazoa_-_0;_Fungi_-_0;_Plants_-_237;_Viruses_-_0;_Other_Eukaryotes_-_0_(source:_NCBI_BLink),	PF07797	Protein of unknown function (DUF1639)	IPR012438	Protein of unknown function DUF1639|-
AT3G03890	NA	3	999467	1002484	3017	0.202684	0.141355	0.363396	0.470541	0.131942	0.0728261	0.117846	-0.362351	-0.199707	0.162643	-0.303291	-0.0644346	1099.93	1091.79	0.751327	0.886863	1.49405	1.18432	35.1739	2.07348	4.44082	4.92614	18.3801	0.0319782	89	174	0.488506	5.76732	2.94995	protein_coding	FMN_binding	NA	FMN_binding;_FUNCTIONS_IN:_FMN_binding;_LOCATED_IN:_chloroplast;_EXPRESSED_IN:_23_plant_structures;_EXPRESSED_DURING:_15_growth_stages;_CONTAINS_InterPro_DOMAIN/s:_Protein_of_unknown_function_DUF2470_(InterPro:IPR019595),_FMN-binding_split_barrel_(InterPro:IPR012349),_Pyridoxamine_5&apos;-phosphate_oxidase-like,_FMN-binding_domain_(InterPro:IPR011576),_FMN-binding_split_barrel,_related_(InterPro:IPR009002),_Haem_iron_utilisation_protein,_pyridoxamine_5&apos;-phosphate_domain-containing_(InterPro:IPR014599);_BEST_Arabidopsis_thaliana_protein_match_is:_Pyridoxamine_5'-phosphate_oxidase_family_protein_(TAIR:AT3G21140,1);_Has_807_Blast_hits_to_807_proteins_in_287_species:_Archae_-_0;_Bacteria_-_489;_Metazoa_-_13;_Fungi_-_0;_Plants_-_155;_Viruses_-_0;_Other_Eukaryotes_-_150_(source:_NCBI_BLink),	PF01243,PF10615	Pyridoxamine 5'-phosphate oxidase|Protein of unknown function (DUF2470)	IPR011576,IPR012349,IPR019595,IPR037119	Pyridoxamine 5'-phosphate oxidase, putative|-|FMN-binding split barrel|Domain of unknown function DUF2470|Haem oxygese HugZ-like superfamily
AT3G03900	NA	3	1002975	1004271	1296	0.481976	0.620059	0.946827	0.0833617	0.131743	0.0389659	0.20203	-0.568487	-0.58809	0.0196029	-1.10074	0.318779	1111.85	1111.52	0.653332	0.61063	2.55574	1.72301	7.75207	1.14925	1.03833	2.32184	5.40504	0.00697221	61	90	0.322222	6.94444	4.70679	protein_coding	adenosine-5'-phosphosulfate_(APS)_kinase_3	Provides_activated_sulfate_for_the__sulfation_of_secondary_metabolites,_including_the_glucosinolates,_Redundant_with_APK4,	adenosine-5'-phosphosulfate_(APS)_kinase_3_(APK3);_FUNCTIONS_IN:_transferase_activity,_transferring_phosphorus-containing_groups,_kinase_activity,_ATP_binding;_INVOLVED_IN:_male_gamete_generation,_sulfate_assimilation;_LOCATED_IN:_cytosol;_EXPRESSED_IN:_27_plant_structures;_EXPRESSED_DURING:_15_growth_stages;_CONTAINS_InterPro_DOMAIN/s:_Adenylylsulphate_kinase,_C-terminal_(InterPro:IPR002891);_BEST_Arabidopsis_thaliana_protein_match_is:_APS_kinase_(TAIR:AT2G14750,1);_Has_5006_Blast_hits_to_5006_proteins_in_1478_species:_Archae_-_56;_Bacteria_-_2976;_Metazoa_-_240;_Fungi_-_284;_Plants_-_130;_Viruses_-_2;_Other_Eukaryotes_-_1318_(source:_NCBI_BLink),	PF01583	Adenylylsulphate kinase	IPR002891,IPR027417	Adenylyl-sulfate kinase|P-loop containing nucleoside triphosphate hydrolase|-	GO:0000103,GO:0004020,GO:0005524
AT3G03910	NA	3	1006842	1009018	2176	0.13578	0.140286	0.569996	0.247398	0.131797	0.0879034	0.156851	-0.269039	-0.198044	0.0709952	-0.465663	0.113618	1108.52	1105.64	0.935932	0.972279	1.78543	1.35554	15.9447	3.4788	4.90941	3.83416	11.9307	0.0143837	103	135	0.237037	6.20404	4.73346	protein_coding	glutamate_dehydrogenase_3	GDH3_encodes_a_member_of_the_glutamate_dehydrogenease_family,_Its_expression_is_upregulated_in_response_to_cytokinin_and_it_may_play_a_role_in_the_control_of_nitrogen_metabolism_in_leaf_development,	glutamate_dehydrogenase_3_(GDH3);_FUNCTIONS_IN:_oxidoreductase_activity,_acting_on_the_CH-NH2_group_of_donors,_NAD_or_NADP_as_acceptor,_oxidoreductase_activity,_binding,_catalytic_activity;_INVOLVED_IN:_regulation_of_nitrogen_compound_metabolic_process;_LOCATED_IN:_mitochondrion;_EXPRESSED_IN:_19_plant_structures;_EXPRESSED_DURING:_8_growth_stages;_CONTAINS_InterPro_DOMAIN/s:_Glutamate/phenylalanine/leucine/valine_dehydrogenase_(InterPro:IPR006095),_Glutamate/phenylalanine/leucine/valine_dehydrogenase,_C-terminal_(InterPro:IPR006096),_Glutamate_dehydrogenase_(InterPro:IPR014362),_NAD(P)-binding_domain_(InterPro:IPR016040),_Glutamate/phenylalanine/leucine/valine_dehydrogenase,_dimerisation_domain_(InterPro:IPR006097);_BEST_Arabidopsis_thaliana_protein_match_is:_glutamate_dehydrogenase_1_(TAIR:AT5G18170,1);_Has_8937_Blast_hits_to_8931_proteins_in_2306_species:_Archae_-_305;_Bacteria_-_5351;_Metazoa_-_356;_Fungi_-_208;_Plants_-_399;_Viruses_-_0;_Other_Eukaryotes_-_2318_(source:_NCBI_BLink),	PF00208,PF02812	Glutamate/Leucine/Phenylalanine/Valine dehydrogese|Glu/Leu/Phe/Val dehydrogese, dimerisation domain	IPR036291,IPR006096,IPR006095,IPR014362,IPR033524,IPR033922,IPR006097	D(P)-binding domain superfamily|Glutamate/phenylalanine/leucine/valine dehydrogese, C-termil|-|Glutamate/phenylalanine/leucine/valine dehydrogese|Glutamate dehydrogese|Leu/Phe/Val dehydrogeses active site|D(P) binding domain of glutamate dehydrogese|Glutamate/phenylalanine/leucine/valine dehydrogese, dimerisation domain
AT3G03920	NA	3	1008995	1010480	1485	0.603199	0.366504	0.541384	0.599879	0.131983	0.0316405	0.097022	-0.614658	-0.453267	0.161391	-0.441536	-0.158382	1097.07	1072.96	0.4875	0.741175	1.78022	1.22701	28.0631	0.793124	1.63519	4.03188	7.74718	0.0255801	58	95	0.389474	6.39731	3.90572	protein_coding	H/ACA_ribonucleoprotein_complex,_subunit_Gar1/Naf1_protein	NA	H/ACA_ribonucleoprotein_complex,_subunit_Gar1/Naf1_protein;_FUNCTIONS_IN:_snoRNA_binding,_pseudouridine_synthase_activity,_RNA_binding;_LOCATED_IN:_chloroplast_thylakoid_membrane,_nucleolus;_EXPRESSED_IN:_23_plant_structures;_EXPRESSED_DURING:_13_growth_stages;_CONTAINS_InterPro_DOMAIN/s:_H/ACA_ribonucleoprotein_complex,_subunit_Gar1,_eukaryote_(InterPro:IPR021154),_H/ACA_ribonucleoprotein_complex,_subunit_Gar1/Naf1_(InterPro:IPR007504);_BEST_Arabidopsis_thaliana_protein_match_is:_H/ACA_ribonucleoprotein_complex,_subunit_Gar1/Naf1_protein_(TAIR:AT5G18180,1);_Has_27180_Blast_hits_to_8695_proteins_in_812_species:_Archae_-_17;_Bacteria_-_4971;_Metazoa_-_11125;_Fungi_-_2086;_Plants_-_5744;_Viruses_-_428;_Other_Eukaryotes_-_2809_(source:_NCBI_BLink),	PF04410	Gar1/f1 R binding region	IPR038664,IPR007504,IPR009000	-|H/ACA RNP complex subunit Gar1/f1, Cbf5-binding domain|H/ACA ribonucleoprotein complex, subunit Gar1/f1|Translation protein, beta-barrel domain superfamily
AT3G03930	NA	3	1011414	1012810	1396	0.280808	0.299212	0.591492	0.385931	0.13187	0.0595706	0.131498	-0.443022	-0.39765	0.0453722	-0.485293	-0.00187956	1104.05	1098.98	0.640864	0.707391	1.84457	1.32945	23.7025	1.44657	1.77893	3.80094	707.318	0.0214686	59	86	0.313953	6.16046	4.22636	protein_coding	protein_kinase-related	NA	protein_kinase-related;_BEST_Arabidopsis_thaliana_protein_match_is:_Protein_kinase_family_protein_(TAIR:AT3G03940,1);_Has_314_Blast_hits_to_298_proteins_in_30_species:_Archae_-_0;_Bacteria_-_18;_Metazoa_-_0;_Fungi_-_0;_Plants_-_292;_Viruses_-_0;_Other_Eukaryotes_-_4_(source:_NCBI_BLink),				-
AT3G03940	AEL3;MLK2;PPK3	3	1014025	1019224	5199	0.484023	0.509249	0.215078	0.792107	0.131825	0.0388936	0.0653076	-0.569363	-0.541151	0.0282125	-0.178305	-0.301771	1106.95	1105.35	0.462858	0.490129	1.18522	0.927821	24.3869	0.81294	0.905716	6.64716	3.07459	0.0220308	209	260	0.196154	5.00096	4.02	protein_coding	Protein_kinase_family_protein	NA	Protein_kinase_family_protein;_FUNCTIONS_IN:_protein_serine/threonine_kinase_activity,_protein_kinase_activity,_kinase_activity,_ATP_binding;_INVOLVED_IN:_protein_amino_acid_phosphorylation;_LOCATED_IN:_cellular_component_unknown;_EXPRESSED_IN:_cultured_cell;_CONTAINS_InterPro_DOMAIN/s:_Protein_kinase,_ATP_binding_site_(InterPro:IPR017441),_Protein_kinase,_catalytic_domain_(InterPro:IPR000719),_Serine/threonine-protein_kinase-like_domain_(InterPro:IPR017442),_Protein_kinase-like_domain_(InterPro:IPR011009),_Serine/threonine-protein_kinase,_active_site_(InterPro:IPR008271);_BEST_Arabidopsis_thaliana_protein_match_is:_Protein_kinase_family_protein_(TAIR:AT5G18190,1);_Has_16177_Blast_hits_to_16113_proteins_in_1419_species:_Archae_-_20;_Bacteria_-_5310;_Metazoa_-_4811;_Fungi_-_1519;_Plants_-_1815;_Viruses_-_223;_Other_Eukaryotes_-_2479_(source:_NCBI_BLink),	PF00069	Protein kinase domain	IPR000719,IPR008271,IPR017441,IPR011009	-|Protein kinase domain|Serine/threonine-protein kinase, active site|Protein kinase, ATP binding site|Protein kinase-like domain superfamily
AT3G03950	NA	3	1021260	1024009	2749	0.249991	0.235128	0.728116	0.246188	0.131868	0.0642463	0.157123	-0.414372	-0.330875	0.0834971	-0.626932	0.114471	1104.22	1097.42	0.769184	0.827719	1.88122	1.44334	24.7317	1.85627	2.50161	3.00068	12.6088	0.0223974	121	153	0.20915	5.56566	4.4016	protein_coding	evolutionarily_conserved_C-terminal_region_1	Physically_interacts_with_CIPK1,_Located_in_the_nucleus,	evolutionarily_conserved_C-terminal_region_1_(ECT1);_CONTAINS_InterPro_DOMAIN/s:_YTH_domain_(InterPro:IPR007275);_BEST_Arabidopsis_thaliana_protein_match_is:_evolutionarily_conserved_C-terminal_region_3_(TAIR:AT5G61020,1);_Has_965_Blast_hits_to_955_proteins_in_167_species:_Archae_-_0;_Bacteria_-_0;_Metazoa_-_418;_Fungi_-_123;_Plants_-_338;_Viruses_-_0;_Other_Eukaryotes_-_86_(source:_NCBI_BLink),	PF04146	YT521-B-like domain	IPR007275	YTH domain|-	GO:0003723
AT3G03960	NA	3	1024258	1027891	3633	0.0405974	0.0250561	0.428831	0.16048	0.132108	0.124931	0.17731	-0.0443729	0.13653	0.180903	-0.352967	0.204272	1089.91	1053.29	1.11585	1.15009	1.62203	1.31228	42.2981	25.1471	8.4237	4.59541	6.42416	0.0388088	177	255	0.305882	7.01899	4.87201	protein_coding	TCP-1/cpn60_chaperonin_family_protein	NA	TCP-1/cpn60_chaperonin_family_protein;_FUNCTIONS_IN:_unfolded_protein_binding,_ATP_binding;_INVOLVED_IN:_protein_folding,_cellular_protein_metabolic_process;_LOCATED_IN:_membrane;_EXPRESSED_IN:_23_plant_structures;_EXPRESSED_DURING:_13_growth_stages;_CONTAINS_InterPro_DOMAIN/s:_Chaperonin_Cpn60/TCP-1_(InterPro:IPR002423),_Chaperone,_tailless_complex_polypeptide_1_(InterPro:IPR017998),_Chaperonin_TCP-1,_conserved_site_(InterPro:IPR002194),_T-complex_protein_1,_theta_subunit_(InterPro:IPR012721);_BEST_Arabidopsis_thaliana_protein_match_is:_TCP-1/cpn60_chaperonin_family_protein_(TAIR:AT3G18190,1);_Has_15495_Blast_hits_to_15419_proteins_in_3442_species:_Archae_-_801;_Bacteria_-_7598;_Metazoa_-_1836;_Fungi_-_1369;_Plants_-_680;_Viruses_-_0;_Other_Eukaryotes_-_3211_(source:_NCBI_BLink),	PF00118	TCP-1/cpn60 chaperonin family	IPR002194,IPR012721,IPR002423,IPR027410,IPR027409,IPR027413,IPR017998	Chaperonin TCP-1, conserved site|T-complex protein 1, theta subunit|Chaperonin Cpn60/TCP-1 family|TCP-1-like chaperonin intermediate domain superfamily|GroEL-like apical domain superfamily|GroEL-like equatorial domain superfamily|-|Chaperone tailless complex polypeptide 1 (TCP-1)	GO:0005524,GO:0006457,GO:0016887,GO:0051082
AT3G03970	NA	3	1027997	1030605	2608	0.0421136	0.0763446	0.309806	0.222613	0.132257	0.124059	0.162817	-0.0505669	-0.0671167	0.0165497	-0.261365	0.138079	1080.45	1075.18	1.06561	1.02536	1.42037	1.23933	38.4534	21.0732	15.2773	5.43442	8.97551	0.03559	145	172	0.156977	6.59509	5.55982	protein_coding	ARM_repeat_superfamily_protein	NA	ARM_repeat_superfamily_protein;_FUNCTIONS_IN:_binding;_INVOLVED_IN:_spliceosome_assembly,_nuclear_mRNA_splicing,_via_spliceosome;_LOCATED_IN:_cellular_component_unknown;_EXPRESSED_IN:_24_plant_structures;_EXPRESSED_DURING:_15_growth_stages;_CONTAINS_InterPro_DOMAIN/s:_Armadillo-type_fold_(InterPro:IPR016024),_Survival_motor_neuron_interacting_protein_1_(InterPro:IPR007022);_BEST_Arabidopsis_thaliana_protein_match_is:_ARM_repeat_superfamily_protein_(TAIR:AT1G54385,2);_Has_89_Blast_hits_to_89_proteins_in_12_species:_Archae_-_0;_Bacteria_-_0;_Metazoa_-_0;_Fungi_-_0;_Plants_-_89;_Viruses_-_0;_Other_Eukaryotes_-_0_(source:_NCBI_BLink),			IPR016024,IPR011989	Armadillo-type fold|-|Armadillo-like helical
AT3G03980	NA	3	1031742	1033207	1465	0.33418	0.361692	0.895318	0.118288	0.132229	0.0532488	0.189632	-0.48359	-0.449262	0.0343277	-0.918334	0.259798	1081.65	1058.15	0.574901	0.673839	2.3232	1.62725	26.3228	1.18882	1.49988	2.52981	6.2635	0.0243358	68	116	0.413793	7.91809	4.64164	protein_coding	NAD(P)-binding_Rossmann-fold_superfamily_protein	NA	NAD(P)-binding_Rossmann-fold_superfamily_protein;_FUNCTIONS_IN:_oxidoreductase_activity,_binding,_catalytic_activity;_INVOLVED_IN:_oxidation_reduction,_metabolic_process;_EXPRESSED_IN:_25_plant_structures;_EXPRESSED_DURING:_15_growth_stages;_CONTAINS_InterPro_DOMAIN/s:_Short-chain_dehydrogenase/reductase,_conserved_site_(InterPro:IPR020904),_NAD(P)-binding_domain_(InterPro:IPR016040),_Glucose/ribitol_dehydrogenase_(InterPro:IPR002347),_Short-chain_dehydrogenase/reductase_SDR_(InterPro:IPR002198);_BEST_Arabidopsis_thaliana_protein_match_is:_NAD(P)-binding_Rossmann-fold_superfamily_protein_(TAIR:AT3G04000,1);_Has_125329_Blast_hits_to_125098_proteins_in_3700_species:_Archae_-_987;_Bacteria_-_82672;_Metazoa_-_6160;_Fungi_-_6506;_Plants_-_2912;_Viruses_-_12;_Other_Eukaryotes_-_26080_(source:_NCBI_BLink),	PF13561	Enoyl-(Acyl carrier protein) reductase	IPR002347,IPR036291,IPR020904	-|Short-chain dehydrogese/reductase SDR|D(P)-binding domain superfamily|Short-chain dehydrogese/reductase, conserved site
AT3G03990	NA	3	1033768	1034906	1138	0.0600053	0.0991553	0.895735	0.0216067	0.132132	0.113947	0.250341	-0.111415	-0.119142	0.0077274	-0.919144	0.535591	1087.53	1063.33	0.900373	0.930659	2.24486	1.66017	21.0737	8.08127	7.81133	2.44234	3.09969	0.0193777	40	51	0.215686	4.48155	3.51494	protein_coding	alpha/beta-Hydrolases_superfamily_protein	NA	alpha/beta-Hydrolases_superfamily_protein;_CONTAINS_InterPro_DOMAIN/s:_Alpha/beta_hydrolase_fold-1_(InterPro:IPR000073);_BEST_Arabidopsis_thaliana_protein_match_is:_alpha/beta-Hydrolases_superfamily_protein_(TAIR:AT4G37470,1);_Has_7052_Blast_hits_to_7050_proteins_in_1427_species:_Archae_-_69;_Bacteria_-_5615;_Metazoa_-_94;_Fungi_-_57;_Plants_-_279;_Viruses_-_0;_Other_Eukaryotes_-_938_(source:_NCBI_BLink),	PF12697	Alpha/beta hydrolase family	IPR029058,IPR000073,IPR031143	Alpha/Beta hydrolase fold|-|Alpha/beta hydrolase fold-1|Strigolactone esterase D14 family
AT3G04000	NA	3	1035500	1036672	1172	0.0236913	0.0283352	0.12315	0.286979	0.132251	0.139399	0.149322	0.0437208	0.118418	0.0746969	-0.0665988	0.0771833	1080.95	978.618	1.22818	1.21913	1.07633	1.09753	41.1881	28.0915	10.2952	16.1614	14.2198	0.0381035	44	68	0.352941	5.80205	3.75427	protein_coding	NAD(P)-binding_Rossmann-fold_superfamily_protein	NA	NAD(P)-binding_Rossmann-fold_superfamily_protein;_FUNCTIONS_IN:_oxidoreductase_activity,_binding,_catalytic_activity;_INVOLVED_IN:_oxidation_reduction,_metabolic_process;_EXPRESSED_IN:_19_plant_structures;_EXPRESSED_DURING:_9_growth_stages;_CONTAINS_InterPro_DOMAIN/s:_NAD(P)-binding_domain_(InterPro:IPR016040),_Glucose/ribitol_dehydrogenase_(InterPro:IPR002347),_Short-chain_dehydrogenase/reductase_SDR_(InterPro:IPR002198);_BEST_Arabidopsis_thaliana_protein_match_is:_NAD(P)-binding_Rossmann-fold_superfamily_protein_(TAIR:AT3G03980,1);_Has_120024_Blast_hits_to_119806_proteins_in_3618_species:_Archae_-_979;_Bacteria_-_79335;_Metazoa_-_5674;_Fungi_-_6028;_Plants_-_2843;_Viruses_-_19;_Other_Eukaryotes_-_25146_(source:_NCBI_BLink),	PF13561	Enoyl-(Acyl carrier protein) reductase	IPR002347,IPR036291	-|Short-chain dehydrogese/reductase SDR|D(P)-binding domain superfamily
AT3G04010	NA	3	1036841	1039482	2641	0.0675865	0.117083	0.325625	0.277633	0.132267	0.110479	0.151272	-0.133647	-0.154913	0.0212658	-0.274782	0.085753	1079.5	1055.31	0.957977	0.919692	1.52334	1.23081	30.5119	7.16794	5.93682	5.54382	14.353	0.0282649	114	193	0.409326	7.30784	4.31655	protein_coding	O-Glycosyl_hydrolases_family_17_protein	NA	O-Glycosyl_hydrolases_family_17_protein;_FUNCTIONS_IN:_cation_binding,_hydrolase_activity,_hydrolyzing_O-glycosyl_compounds,_catalytic_activity;_INVOLVED_IN:_carbohydrate_metabolic_process;_LOCATED_IN:_anchored_to_membrane;_EXPRESSED_IN:_11_plant_structures;_EXPRESSED_DURING:_L_mature_pollen_stage,_LP,06_six_leaves_visible,_M_germinated_pollen_stage,_LP,04_four_leaves_visible,_4_anthesis;_CONTAINS_InterPro_DOMAIN/s:_X8_(InterPro:IPR012946),_Glycoside_hydrolase,_catalytic_core_(InterPro:IPR017853),_Glycoside_hydrolase,_family_17_(InterPro:IPR000490),_Glycoside_hydrolase,_subgroup,_catalytic_core_(InterPro:IPR013781);_BEST_Arabidopsis_thaliana_protein_match_is:_O-Glycosyl_hydrolases_family_17_protein_(TAIR:AT5G18220,1);_Has_2719_Blast_hits_to_2656_proteins_in_173_species:_Archae_-_0;_Bacteria_-_8;_Metazoa_-_5;_Fungi_-_96;_Plants_-_2598;_Viruses_-_0;_Other_Eukaryotes_-_12_(source:_NCBI_BLink),	PF00332,PF07983	Glycosyl hydrolases family 17|X8 domain	IPR000490,IPR012946,IPR017853	-|Glycoside hydrolase family 17|X8 domain|Glycoside hydrolase superfamily
AT3G04020	NA	3	1040548	1042518	1970	0.153027	0.110347	0.478295	0.327884	0.132137	0.083763	0.141661	-0.296417	-0.141543	0.154874	-0.39062	0.0430555	1087.84	1064.08	0.908081	0.966646	1.50469	1.28758	37.868	3.06353	6.82934	3.85206	29.9051	0.0348104	91	122	0.254098	6.19289	4.61929	protein_coding	NA	NA	unknown_protein;_Has_26_Blast_hits_to_25_proteins_in_10_species:_Archae_-_0;_Bacteria_-_0;_Metazoa_-_0;_Fungi_-_0;_Plants_-_23;_Viruses_-_0;_Other_Eukaryotes_-_3_(source:_NCBI_BLink),	PF10615	Protein of unknown function (DUF2470)	IPR019595,IPR012349,IPR037119	Domain of unknown function DUF2470|-|FMN-binding split barrel|Haem oxygese HugZ-like superfamily
AT3G04030	NA	3	1042882	1044698	1816	0.0611046	0.118794	0.798585	0.0491921	0.131743	0.113169	0.220091	-0.113952	-0.158572	0.0446195	-0.721627	0.400548	1111.92	1109.6	1.012	0.909259	2.02642	1.54939	12.7878	8.88088	5.73405	2.80813	3.86817	0.0115006	78	102	0.235294	5.61674	4.29515	protein_coding	Homeodomain-like_superfamily_protein	NA	Homeodomain-like_superfamily_protein;_FUNCTIONS_IN:_sequence-specific_DNA_binding_transcription_factor_activity;_INVOLVED_IN:_regulation_of_transcription;_EXPRESSED_IN:_9_plant_structures;_EXPRESSED_DURING:_4_anthesis,_4_leaf_senescence_stage,_petal_differentiation_and_expansion_stage;_CONTAINS_InterPro_DOMAIN/s:_Homeodomain-like_(InterPro:IPR009057),_Myb,_DNA-binding_(InterPro:IPR014778),_HTH_transcriptional_regulator,_Myb-type,_DNA-binding_(InterPro:IPR017930),_Myb-like_DNA-binding_domain,_SHAQKYF_class_(InterPro:IPR006447),_Homeodomain-related_(InterPro:IPR012287);_BEST_Arabidopsis_thaliana_protein_match_is:_myb-related_protein_1_(TAIR:AT5G18240,2);_Has_1677_Blast_hits_to_1670_proteins_in_63_species:_Archae_-_0;_Bacteria_-_0;_Metazoa_-_0;_Fungi_-_0;_Plants_-_1656;_Viruses_-_0;_Other_Eukaryotes_-_21_(source:_NCBI_BLink),	PF14379,PF00249	MYB-CC type transfactor, LHEQLE motif|Myb-like D-binding domain	IPR009057,IPR006447,IPR017930,IPR025756,IPR044848,IPR001005	Homeobox-like domain superfamily|Myb domain, plants|Myb domain|-|MYB-CC type transcription factor, LHEQLE-containing domain|PHR1-like|SANT/Myb domain
AT3G04040	NA	3	1047640	1049260	1620	0.315682	0.357237	0.422132	0.540092	0.132033	0.0551948	0.106759	-0.470659	-0.446603	0.0240553	-0.347688	-0.114695	1093.87	1073.99	0.575626	0.501768	1.60149	1.1891	25.7181	1.22302	1.12352	4.60613	10.3675	0.023511	70	142	0.507042	8.76543	4.32099	protein_coding	NA	NA	unknown_protein;_BEST_Arabidopsis_thaliana_protein_match_is:_unknown_protein_(TAIR:AT5G18250,1);_Has_58_Blast_hits_to_58_proteins_in_12_species:_Archae_-_0;_Bacteria_-_0;_Metazoa_-_0;_Fungi_-_0;_Plants_-_58;_Viruses_-_0;_Other_Eukaryotes_-_0_(source:_NCBI_BLink),				-
AT3G04050	NA	3	1049795	1051522	1727	0.217695	0.215276	0.791962	0.166572	0.131985	0.069923	0.175267	-0.380212	-0.308477	0.0717345	-0.710746	0.19623	1096.81	1094.66	0.635296	0.669713	2.1173	1.51045	24.3134	1.6709	2.17103	2.97897	7.69739	0.0221674	90	102	0.117647	5.9062	5.21135	protein_coding	Pyruvate_kinase_family_protein	NA	Pyruvate_kinase_family_protein;_FUNCTIONS_IN:_pyruvate_kinase_activity,_magnesium_ion_binding,_potassium_ion_binding,_catalytic_activity;_INVOLVED_IN:_glycolysis;_LOCATED_IN:_cellular_component_unknown;_CONTAINS_InterPro_DOMAIN/s:_Pyruvate_kinase,_C-terminal-like_(InterPro:IPR015795),_Pyruvate_kinase,_active_site_(InterPro:IPR018209),_Pyruvate_kinase,_beta-barrel-like_(InterPro:IPR011037),_Pyruvate_kinase,_alpha/beta_(InterPro:IPR015794),_Pyruvate/Phosphoenolpyruvate_kinase,_catalytic_core_(InterPro:IPR015813),_Pyruvate_kinase_(InterPro:IPR001697),_Pyruvate_kinase,_barrel_(InterPro:IPR015793);_BEST_Arabidopsis_thaliana_protein_match_is:_Pyruvate_kinase_family_protein_(TAIR:AT3G55650,1);_Has_10206_Blast_hits_to_10085_proteins_in_2691_species:_Archae_-_168;_Bacteria_-_6015;_Metazoa_-_552;_Fungi_-_219;_Plants_-_544;_Viruses_-_0;_Other_Eukaryotes_-_2708_(source:_NCBI_BLink),	PF00224,PF02887	Pyruvate kinase, barrel domain|Pyruvate kinase, alpha/beta domain	IPR015793,IPR001697,IPR011037,IPR036918,IPR015806,IPR015813,IPR040442,IPR015795,IPR018209	-|Pyruvate kinase, barrel|Pyruvate kinase|Pyruvate kinase-like, insert domain superfamily|Pyruvate kinase, C-termil domain superfamily|Pyruvate kinase, insert domain superfamily|Pyruvate/Phosphoenolpyruvate kinase-like domain superfamily|Pyruvate kinase-like domain superfamily|Pyruvate kinase, C-termil|Pyruvate kinase, active site
AT3G04060	anac046;NAC046	3	1053366	1055163	1797	0.794928	0.777845	0.161602	0.901351	0.13189	0.0218925	0.0395291	-0.673859	-0.64095	0.032909	-0.119027	-0.41895	1102.62	1097.52	0.36635	0.419042	1.1035	0.750739	14.4619	0.543659	0.653782	9.27102	1.79195	0.0131159	76	95	0.2	5.28659	4.22927	protein_coding	NAC_domain_containing_protein_46	NA	NAC_domain_containing_protein_46_(NAC046);_FUNCTIONS_IN:_sequence-specific_DNA_binding_transcription_factor_activity;_INVOLVED_IN:_multicellular_organismal_development,_regulation_of_transcription;_LOCATED_IN:_cellular_component_unknown;_EXPRESSED_IN:_12_plant_structures;_EXPRESSED_DURING:_LP,06_six_leaves_visible,_LP,04_four_leaves_visible,_4_anthesis,_petal_differentiation_and_expansion_stage;_CONTAINS_InterPro_DOMAIN/s:_No_apical_meristem_(NAM)_protein_(InterPro:IPR003441);_BEST_Arabidopsis_thaliana_protein_match_is:_Arabidopsis_NAC_domain_containing_protein_87_(TAIR:AT5G18270,1);_Has_3018_Blast_hits_to_3013_proteins_in_75_species:_Archae_-_0;_Bacteria_-_0;_Metazoa_-_0;_Fungi_-_0;_Plants_-_3018;_Viruses_-_0;_Other_Eukaryotes_-_0_(source:_NCBI_BLink),	PF02365	No apical meristem (M) protein	IPR003441,IPR036093	C domain|-|C domain superfamily	GO:0003677,GO:0006355
AT3G04070	ANAC047;SHG;SHYG	3	1061526	1063103	1577	0.105076	0.164986	0.510881	0.240512	0.132178	0.0969111	0.158668	-0.216137	-0.236467	0.02033	-0.416181	0.11978	1084.78	1076.14	0.982335	0.933781	1.74678	1.33006	23.8961	4.54496	3.94888	4.19717	11.1042	0.0220286	81	107	0.242991	6.78503	5.13633	protein_coding	NAC_domain_containing_protein_47	NA	NAC_domain_containing_protein_47_(NAC047);_FUNCTIONS_IN:_sequence-specific_DNA_binding_transcription_factor_activity;_INVOLVED_IN:_multicellular_organismal_development,_regulation_of_transcription;_LOCATED_IN:_cellular_component_unknown;_EXPRESSED_IN:_16_plant_structures;_EXPRESSED_DURING:_7_growth_stages;_CONTAINS_InterPro_DOMAIN/s:_No_apical_meristem_(NAM)_protein_(InterPro:IPR003441);_BEST_Arabidopsis_thaliana_protein_match_is:_NAC-like,_activated_by_AP3/PI_(TAIR:AT1G69490,1);_Has_3042_Blast_hits_to_3035_proteins_in_75_species:_Archae_-_0;_Bacteria_-_0;_Metazoa_-_0;_Fungi_-_0;_Plants_-_3042;_Viruses_-_0;_Other_Eukaryotes_-_0_(source:_NCBI_BLink),	PF02365	No apical meristem (M) protein	IPR003441,IPR036093	-|C domain|C domain superfamily
AT3G04080	APY1;ATAPY1	3	1067790	1071295	3505	0.604943	0.536052	0.867767	0.24702	0.131952	0.0315185	0.157081	-0.615189	-0.553205	0.0619842	-0.846892	0.113873	1099.12	1095.02	0.293211	0.413512	2.29572	1.55512	29.512	0.476619	0.747483	2.71076	13.6566	0.0268506	137	202	0.321782	5.7632	3.9087	protein_coding	apyrase_1	Encodes_an_enzyme_with_ATPase_and_ADPase_activity_(an_apyrase)_that_when_mutated_in_combination_with_ATAPY2_causes_a_complete_inhibition_of_pollen_germination,	apyrase_1_(APY1);_CONTAINS_InterPro_DOMAIN/s:_Nucleoside_phosphatase_GDA1/CD39_(InterPro:IPR000407);_BEST_Arabidopsis_thaliana_protein_match_is:_apyrase_2_(TAIR:AT5G18280,1);_Has_1435_Blast_hits_to_1431_proteins_in_229_species:_Archae_-_0;_Bacteria_-_35;_Metazoa_-_605;_Fungi_-_313;_Plants_-_348;_Viruses_-_0;_Other_Eukaryotes_-_134_(source:_NCBI_BLink),	PF01150	GDA1/CD39 (nucleoside phosphatase) family	IPR000407	Nucleoside phosphatase GDA1/CD39|-	GO:0016787
AT3G04090	SIP1;1;SIP1A	3	1072092	1074160	2068	0.638073	0.686567	0.795935	0.358838	0.131962	0.0297228	0.136036	-0.626265	-0.611084	0.0151808	-0.717324	0.018498	1098.38	1099.69	0.508012	0.492679	2.13742	1.4635	26.0804	0.811177	0.806238	2.97971	79.1165	0.0237445	77	144	0.465278	6.96325	3.7234	protein_coding	small_and_basic_intrinsic_protein_1A	Belongs_to_a_family_of_plant_aquaporins,_Similar_to_yeast_and_radish_aquaporins,_Located_on_ER,	small_and_basic_intrinsic_protein_1A_(SIP1A);_FUNCTIONS_IN:_water_channel_activity;_INVOLVED_IN:_transport;_LOCATED_IN:_endoplasmic_reticulum,_membrane;_EXPRESSED_IN:_29_plant_structures;_EXPRESSED_DURING:_15_growth_stages;_CONTAINS_InterPro_DOMAIN/s:_Major_intrinsic_protein_(InterPro:IPR000425);_BEST_Arabidopsis_thaliana_protein_match_is:_Aquaporin-like_superfamily_protein_(TAIR:AT5G18290,2);_Has_2436_Blast_hits_to_2434_proteins_in_334_species:_Archae_-_16;_Bacteria_-_100;_Metazoa_-_613;_Fungi_-_43;_Plants_-_1566;_Viruses_-_0;_Other_Eukaryotes_-_98_(source:_NCBI_BLink),	PF00230	Major intrinsic protein	IPR000425,IPR023271,IPR044222	-|Major intrinsic protein|Aquaporin-like|Aquaporin SIP1-1/2-like
AT3G04100	NA	3	1075299	1075922	623	0.838331	0.773746	0.27109	0.84864	0.132374	0.0200866	0.0540081	-0.68746	-0.639704	0.0477561	-0.228894	-0.354921	1073.5	1053.6	0.233555	0.319889	1.29094	0.926571	43.1766	0.339736	0.500058	5.6399	2.61064	0.0402204	62	83	0.253012	13.3226	9.95185	protein_coding	AGAMOUS-like_57	NA	AGAMOUS-like_57_(AGL57);_FUNCTIONS_IN:_DNA_binding,_sequence-specific_DNA_binding_transcription_factor_activity;_INVOLVED_IN:_regulation_of_transcription,_DNA-dependent;_LOCATED_IN:_nucleus;_EXPRESSED_IN:_antipodal_cell,_embryo;_CONTAINS_InterPro_DOMAIN/s:_Transcription_factor,_MADS-box_(InterPro:IPR002100);_BEST_Arabidopsis_thaliana_protein_match_is:_AGAMOUS-like_59_(TAIR:AT1G28460,1);_Has_5663_Blast_hits_to_5663_proteins_in_656_species:_Archae_-_0;_Bacteria_-_0;_Metazoa_-_626;_Fungi_-_298;_Plants_-_4676;_Viruses_-_0;_Other_Eukaryotes_-_63_(source:_NCBI_BLink),	PF00319	SRF-type transcription factor (D-binding and dimerisation domain)	IPR002100,IPR036879	-|Transcription factor, MADS-box|Transcription factor, MADS-box superfamily
AT3G04110	NA	3	1077328	1080405	3077	0.259581	0.0841858	0.455929	0.467855	0.131987	0.0628442	0.118259	-0.423747	-0.0856036	0.338144	-0.373617	-0.0626514	1097.41	1062.93	0.810743	1.12255	1.52165	1.22893	41.4125	1.91327	13.1133	4.07277	19.6154	0.0377367	113	167	0.323353	5.42736	3.67241	protein_coding	glutamate_receptor_1,1	putative_glutamate_receptor_(GLR1,1),_Contains_a_functional_cation_-_permeable_pore_domain,_Involved_in_cellular_cation_homeostasis,	glutamate_receptor_1,1_(GLR1,1);_FUNCTIONS_IN:_intracellular_ligand-gated_ion_channel_activity,_cation_channel_activity;_INVOLVED_IN:_cellular_calcium_ion_homeostasis,_response_to_light_stimulus,_cellular_cation_homeostasis;_LOCATED_IN:_endomembrane_system,_membrane;_EXPRESSED_IN:_16_plant_structures;_EXPRESSED_DURING:_9_growth_stages;_CONTAINS_InterPro_DOMAIN/s:_Extracellular_solute-binding_protein,_family_3_(InterPro:IPR001638),_Ionotropic_glutamate_receptor_(InterPro:IPR001320),_Extracellular_ligand-binding_receptor_(InterPro:IPR001828),_Glutamate_receptor-related_(InterPro:IPR015683),_Ionotropic_glutamate-like_receptor,_plant_(InterPro:IPR017103);_BEST_Arabidopsis_thaliana_protein_match_is:_glutamate_receptor_1,3_(TAIR:AT5G48410,1);_Has_3355_Blast_hits_to_3282_proteins_in_359_species:_Archae_-_20;_Bacteria_-_507;_Metazoa_-_2116;_Fungi_-_0;_Plants_-_613;_Viruses_-_0;_Other_Eukaryotes_-_99_(source:_NCBI_BLink),	PF00060,PF01094,PF00497	Ligand-gated ion channel|Receptor family ligand binding region|Bacterial extracellular solute-binding proteins, family 3	IPR028082,IPR001320,IPR017103,IPR001828,IPR001638,IPR044440	-|Periplasmic binding protein-like I|Ionotropic glutamate receptor|Ionotropic glutamate receptor, plant|Receptor, ligand binding region|Solute-binding protein family 3/N-termil domain of MltF|Plant glutamate receptor, periplasmic ligand-binding domain
AT3G04120	GAPC;GAPC-1;GAPC1	3	1080950	1083530	2580	0.521777	0.573654	0.114976	0.886404	0.131787	0.0363249	0.0442747	-0.584955	-0.569883	0.0150718	-0.0537335	-0.397102	1109.21	1108.44	0.513204	0.542735	1.00464	0.70892	18.6154	0.87734	0.952362	18.6967	1.78523	0.0167826	94	130	0.276923	5.03876	3.64341	protein_coding	glyceraldehyde-3-phosphate_dehydrogenase_C_subunit_1	encodes_cytosolic_GADPH_(C_subunit)_involved_in_the_glycolytic_pathway_but_also_interacts_with_H2O2_potentially_placing_it_in_a_signalling_cascade_induced_by_ROS,	glyceraldehyde-3-phosphate_dehydrogenase_C_subunit_1_(GAPC1);_FUNCTIONS_IN:_glyceraldehyde-3-phosphate_dehydrogenase_(phosphorylating)_activity,_copper_ion_binding,_glyceraldehyde-3-phosphate_dehydrogenase_activity;_INVOLVED_IN:_in_11_processes;_LOCATED_IN:_in_8_components;_EXPRESSED_IN:_28_plant_structures;_EXPRESSED_DURING:_16_growth_stages;_CONTAINS_InterPro_DOMAIN/s:_Glyceraldehyde_3-phosphate_dehydrogenase_family_(InterPro:IPR020831),_Glyceraldehyde_3-phosphate_dehydrogenase,_catalytic_domain_(InterPro:IPR020829),_Glyceraldehyde_3-phosphate_dehydrogenase_subfamily_(InterPro:IPR000173),_Glyceraldehyde-3-phosphate_dehydrogenase,_type_I_(InterPro:IPR006424),_Glyceraldehyde_3-phosphate_dehydrogenase,_catalytic_domain,_subgroup_(InterPro:IPR020832),_Glyceraldehyde_3-phosphate_dehydrogenase,_active_site_(InterPro:IPR020830),_Glyceraldehyde_3-phosphate_dehydrogenase,_NAD(P)_binding_domain_(InterPro:IPR020828);_BEST_Arabidopsis_thaliana_protein_match_is:_glyceraldehyde-3-phosphate_dehydrogenase_C2_(TAIR:AT1G13440,1);_Has_25372_Blast_hits_to_25360_proteins_in_6350_species:_Archae_-_71;_Bacteria_-_10995;_Metazoa_-_2358;_Fungi_-_2851;_Plants_-_3864;_Viruses_-_0;_Other_Eukaryotes_-_5233_(source:_NCBI_BLink),	PF02800,PF00044	Glyceraldehyde 3-phosphate dehydrogese, C-termil domain|Glyceraldehyde 3-phosphate dehydrogese, D binding domain	IPR020828,IPR020831,IPR036291,IPR020829,IPR020830,IPR006424	Glyceraldehyde 3-phosphate dehydrogese, D(P) binding domain|Glyceraldehyde/Erythrose phosphate dehydrogese family|D(P)-binding domain superfamily|Glyceraldehyde 3-phosphate dehydrogese, catalytic domain|Glyceraldehyde 3-phosphate dehydrogese, active site|Glyceraldehyde-3-phosphate dehydrogese, type I|-	GO:0051287
AT3G04130	NA	3	1083974	1086385	2411	0.730526	0.786934	0.226053	0.851251	0.131736	0.0250138	0.0528643	-0.653917	-0.643771	0.0101466	-0.188216	-0.357805	1112.42	1108.53	0.403888	0.435924	1.30088	0.88588	16.5185	0.617644	0.677142	6.91162	2.47588	0.0148492	79	101	0.217822	4.18913	3.27665	protein_coding	Tetratricopeptide_repeat_(TPR)-like_superfamily_protein	NA	Tetratricopeptide_repeat_(TPR)-like_superfamily_protein;_CONTAINS_InterPro_DOMAIN/s:_Pentatricopeptide_repeat_(InterPro:IPR002885);_BEST_Arabidopsis_thaliana_protein_match_is:_Pentatricopeptide_repeat_(PPR)_superfamily_protein_(TAIR:AT3G22670,1);_Has_33193_Blast_hits_to_12271_proteins_in_280_species:_Archae_-_2;_Bacteria_-_32;_Metazoa_-_336;_Fungi_-_402;_Plants_-_31397;_Viruses_-_0;_Other_Eukaryotes_-_1024_(source:_NCBI_BLink),	PF13041,PF12854,PF13812	PPR repeat family|PPR repeat|Pentatricopeptide repeat domain	IPR011990,IPR002885	Tetratricopeptide-like helical domain superfamily|-|Pentatricopeptide repeat	GO:0005515
AT3G04140	NA	3	1086877	1089229	2352	0.537887	0.568343	0.279264	0.765391	0.132052	0.0354625	0.070477	-0.59158	-0.567786	0.0237943	-0.236138	-0.279193	1092.59	1092.27	0.547071	0.58868	1.46547	0.996162	23.482	0.924763	1.0368	6.20599	3.568	0.021492	106	120	0.116667	5.10204	4.5068	protein_coding	Ankyrin_repeat_family_protein	NA	Ankyrin_repeat_family_protein;_CONTAINS_InterPro_DOMAIN/s:_Ankyrin_repeat-containing_domain_(InterPro:IPR020683),_Ankyrin_repeat_(InterPro:IPR002110);_BEST_Arabidopsis_thaliana_protein_match_is:_Ankyrin_repeat_family_protein_(TAIR:AT3G01750,1);_Has_23671_Blast_hits_to_13225_proteins_in_615_species:_Archae_-_38;_Bacteria_-_1852;_Metazoa_-_11528;_Fungi_-_2058;_Plants_-_2257;_Viruses_-_72;_Other_Eukaryotes_-_5866_(source:_NCBI_BLink),	PF12796	Ankyrin repeats (3 copies)	IPR002110,IPR020683,IPR036770	Ankyrin repeat|Ankyrin repeat-containing domain|Ankyrin repeat-containing domain superfamily|-	GO:0005515
AT3G04150	NA	3	1089417	1090468	1051	0.324552	0.377838	0.472997	0.508609	0.131948	0.0541288	0.111413	-0.476665	-0.461738	0.0149273	-0.386781	-0.0929774	1099.04	1095.54	0.532977	0.539091	1.43137	1.23105	20.616	1.11814	1.16753	3.70072	13.2403	0.0187582	46	59	0.220339	5.6137	4.37678	protein_coding	RmlC-like_cupins_superfamily_protein	NA	RmlC-like_cupins_superfamily_protein;_FUNCTIONS_IN:_manganese_ion_binding,_nutrient_reservoir_activity;_INVOLVED_IN:_biological_process_unknown;_LOCATED_IN:_endomembrane_system,_apoplast;_EXPRESSED_IN:_10_plant_structures;_EXPRESSED_DURING:_9_growth_stages;_CONTAINS_InterPro_DOMAIN/s:_Cupin,_RmlC-type_(InterPro:IPR011051),_Cupin_1_(InterPro:IPR006045),_RmlC-like_jelly_roll_fold_(InterPro:IPR014710),_Germin_(InterPro:IPR001929);_BEST_Arabidopsis_thaliana_protein_match_is:_RmlC-like_cupins_superfamily_protein_(TAIR:AT3G04170,1);_Has_1459_Blast_hits_to_1457_proteins_in_77_species:_Archae_-_0;_Bacteria_-_0;_Metazoa_-_0;_Fungi_-_15;_Plants_-_1432;_Viruses_-_0;_Other_Eukaryotes_-_12_(source:_NCBI_BLink),	PF00190	Cupin	IPR014710,IPR006045,IPR011051,IPR001929	-|RmlC-like jelly roll fold|Cupin 1|RmlC-like cupin domain superfamily|Germin
AT3G04160	NA	3	1091147	1094346	3199	0.65153	0.766974	0.789577	0.3714	0.131785	0.028841	0.133693	-0.630735	-0.637505	0.0067701	-0.708007	0.00871482	1109.52	1110.03	0.437313	0.454785	2.16856	1.45069	23.8619	0.693339	0.713383	3.0629	166.463	0.0215066	145	185	0.216216	5.78306	4.53267	protein_coding	NA	NA	unknown_protein;_Has_1711_Blast_hits_to_1353_proteins_in_195_species:_Archae_-_0;_Bacteria_-_64;_Metazoa_-_693;_Fungi_-_201;_Plants_-_207;_Viruses_-_0;_Other_Eukaryotes_-_546_(source:_NCBI_BLink),	PF05253	U11-48K-like CHHC zinc finger	IPR022776,IPR032845	-|TRM13/UPF0224 family, U11-48K-like CHHC zinc finger domain|U11/U12 small nuclear ribonucleoprotein 48kDa protein
AT3G04170	NA	3	1094621	1095665	1044	0.109624	0.220408	0.953942	0.0141522	0.132093	0.0954052	0.26435	-0.224769	-0.31465	0.0898813	-1.13886	0.599326	1089.79	1087.15	1.02893	0.905504	2.57419	1.75438	13.5825	4.57771	2.87782	2.26033	2.92726	0.0124634	52	82	0.365854	7.85441	4.98084	protein_coding	RmlC-like_cupins_superfamily_protein	NA	RmlC-like_cupins_superfamily_protein;_FUNCTIONS_IN:_manganese_ion_binding,_nutrient_reservoir_activity;_INVOLVED_IN:_biological_process_unknown;_LOCATED_IN:_endomembrane_system,_apoplast;_CONTAINS_InterPro_DOMAIN/s:_Cupin,_RmlC-type_(InterPro:IPR011051),_Cupin_1_(InterPro:IPR006045),_RmlC-like_jelly_roll_fold_(InterPro:IPR014710),_Germin_(InterPro:IPR001929),_Germin,_manganese_binding_site_(InterPro:IPR019780);_BEST_Arabidopsis_thaliana_protein_match_is:_RmlC-like_cupins_superfamily_protein_(TAIR:AT3G04150,1);_Has_1493_Blast_hits_to_1488_proteins_in_87_species:_Archae_-_0;_Bacteria_-_18;_Metazoa_-_0;_Fungi_-_17;_Plants_-_1446;_Viruses_-_0;_Other_Eukaryotes_-_12_(source:_NCBI_BLink),	PF00190	Cupin	IPR014710,IPR011051,IPR001929,IPR006045,IPR019780	-|RmlC-like jelly roll fold|RmlC-like cupin domain superfamily|Germin|Cupin 1|Germin, manganese binding site
AT3G04180	NA	3	1097475	1098422	947	0.389712	0.427059	0.210877	0.75158	0.132274	0.0474707	0.0733179	-0.519402	-0.495512	0.0238903	-0.173577	-0.267654	1079.23	1067.31	0.600457	0.607805	1.35419	0.957032	34.8572	1.15605	1.22662	7.80164	3.57564	0.0322983	79	120	0.341667	12.6716	8.34213	protein_coding	RmlC-like_cupins_superfamily_protein	NA	RmlC-like_cupins_superfamily_protein;_FUNCTIONS_IN:_manganese_ion_binding,_nutrient_reservoir_activity;_INVOLVED_IN:_biological_process_unknown;_LOCATED_IN:_endomembrane_system,_apoplast;_CONTAINS_InterPro_DOMAIN/s:_Cupin,_RmlC-type_(InterPro:IPR011051),_Cupin_1_(InterPro:IPR006045),_RmlC-like_jelly_roll_fold_(InterPro:IPR014710),_Germin_(InterPro:IPR001929);_BEST_Arabidopsis_thaliana_protein_match_is:_RmlC-like_cupins_superfamily_protein_(TAIR:AT3G04190,1);_Has_1490_Blast_hits_to_1486_proteins_in_89_species:_Archae_-_2;_Bacteria_-_16;_Metazoa_-_1;_Fungi_-_23;_Plants_-_1436;_Viruses_-_0;_Other_Eukaryotes_-_12_(source:_NCBI_BLink),	PF00190	Cupin	IPR006045,IPR001929,IPR011051,IPR014710	-|Cupin 1|Germin|RmlC-like cupin domain superfamily|RmlC-like jelly roll fold
AT3G04181	NA	3	1098839	1099452	613	0.644555	0.206579	0.0196798	0.945699	0.133713	0.0308732	0.0172551	-0.628558	-0.296694	0.331863	0.0910926	-0.525982	995.625	999.513	0.417912	0.742283	0.190452	0.180587	46.8983	0.664875	2.50185	2.09075	0.343333	0.0471044	16	39	0.589744	6.36215	2.61011	protein_coding	NA	NA	unknown_protein;_FUNCTIONS_IN:_molecular_function_unknown;_INVOLVED_IN:_biological_process_unknown;_LOCATED_IN:_cellular_component_unknown;_Has_30201_Blast_hits_to_17322_proteins_in_780_species:_Archae_-_12;_Bacteria_-_1396;_Metazoa_-_17338;_Fungi_-_3422;_Plants_-_5037;_Viruses_-_0;_Other_Eukaryotes_-_2996_(source:_NCBI_BLink),				-
AT3G04184	NA	3	1100085	1100246	161	0.0511732	0.10443	0.713356	0.0711772	0.132275	0.118213	0.208599	-0.0861935	-0.130632	0.0444384	-0.608006	0.345269	1078.57	1079.73	0.760841	0.753095	1.74152	1.53008	14.9549	8.82712	5.76501	2.86431	4.43155	0.0138654	14	15	0.0666667	9.31677	8.69565	protein_coding	NA	NA	unknown_protein;_Has_30201_Blast_hits_to_17322_proteins_in_780_species:_Archae_-_12;_Bacteria_-_1396;_Metazoa_-_17338;_Fungi_-_3422;_Plants_-_5037;_Viruses_-_0;_Other_Eukaryotes_-_2996_(source:_NCBI_BLink),
AT3G04190	NA	3	1101878	1102763	885	0.896062	0.772249	0.702078	0.555455	0.132071	0.0161569	0.104308	-0.709911	-0.639192	0.0707193	-0.594235	-0.125977	1091.24	1079.75	0.20677	0.486826	1.98644	1.33406	14.9737	0.291262	0.761628	3.34286	10.5897	0.0137218	72	85	0.152941	9.60452	8.13559	protein_coding	RmlC-like_cupins_superfamily_protein	NA	RmlC-like_cupins_superfamily_protein;_FUNCTIONS_IN:_manganese_ion_binding,_nutrient_reservoir_activity;_INVOLVED_IN:_biological_process_unknown;_LOCATED_IN:_endomembrane_system,_apoplast;_CONTAINS_InterPro_DOMAIN/s:_Cupin,_RmlC-type_(InterPro:IPR011051),_Cupin_1_(InterPro:IPR006045),_RmlC-like_jelly_roll_fold_(InterPro:IPR014710),_Germin_(InterPro:IPR001929),_Germin,_manganese_binding_site_(InterPro:IPR019780);_BEST_Arabidopsis_thaliana_protein_match_is:_RmlC-like_cupins_superfamily_protein_(TAIR:AT3G04180,1);_Has_1477_Blast_hits_to_1475_proteins_in_86_species:_Archae_-_0;_Bacteria_-_12;_Metazoa_-_0;_Fungi_-_23;_Plants_-_1430;_Viruses_-_0;_Other_Eukaryotes_-_12_(source:_NCBI_BLink),	PF00190	Cupin	IPR006045,IPR001929,IPR019780,IPR014710,IPR011051	-|Cupin 1|Germin|Germin, manganese binding site|RmlC-like jelly roll fold|RmlC-like cupin domain superfamily
AT3G04200	NA	3	1103616	1104601	985	0.421174	0.539438	0.101124	0.875052	0.132083	0.0443812	0.0477179	-0.53711	-0.554935	0.0178251	-0.0226025	-0.38243	1090.4	1085.03	0.583036	0.530529	0.999056	0.699419	11.3839	1.0855	0.95602	44.2011	1.82888	0.0104401	47	66	0.287879	6.70051	4.77157	protein_coding	RmlC-like_cupins_superfamily_protein	NA	RmlC-like_cupins_superfamily_protein;_FUNCTIONS_IN:_manganese_ion_binding,_nutrient_reservoir_activity;_INVOLVED_IN:_biological_process_unknown;_LOCATED_IN:_endomembrane_system,_apoplast;_EXPRESSED_IN:_stem,_male_gametophyte,_root,_leaf;_EXPRESSED_DURING:_L_mature_pollen_stage,_LP,06_six_leaves_visible,_LP,04_four_leaves_visible;_CONTAINS_InterPro_DOMAIN/s:_Cupin,_RmlC-type_(InterPro:IPR011051),_Cupin_1_(InterPro:IPR006045),_RmlC-like_jelly_roll_fold_(InterPro:IPR014710),_Germin_(InterPro:IPR001929),_Germin,_manganese_binding_site_(InterPro:IPR019780);_BEST_Arabidopsis_thaliana_protein_match_is:_RmlC-like_cupins_superfamily_protein_(TAIR:AT3G05950,1);_Has_1512_Blast_hits_to_1510_proteins_in_90_species:_Archae_-_0;_Bacteria_-_4;_Metazoa_-_0;_Fungi_-_40;_Plants_-_1456;_Viruses_-_0;_Other_Eukaryotes_-_12_(source:_NCBI_BLink),	PF00190	Cupin	IPR006045,IPR011051,IPR019780,IPR014710,IPR001929	Cupin 1|RmlC-like cupin domain superfamily|Germin, manganese binding site|-|RmlC-like jelly roll fold|Germin
AT3G04210	NA	3	1105963	1108069	2106	0.432584	0.30716	0.127767	0.846785	0.131904	0.0432097	0.0541598	-0.543399	-0.404734	0.138665	-0.0736029	-0.352836	1101.93	1087.64	0.617623	0.763105	1.14018	0.785156	24.9807	1.13659	1.88545	15.491	2.22527	0.02267	72	130	0.446154	6.17284	3.4188	protein_coding	Disease_resistance_protein_(TIR-NBS_class)	NA	Disease_resistance_protein_(TIR-NBS_class);_FUNCTIONS_IN:_transmembrane_receptor_activity,_ATP_binding;_INVOLVED_IN:_signal_transduction,_apoptosis,_defense_response,_innate_immune_response;_LOCATED_IN:_intrinsic_to_membrane,_endomembrane_system;_EXPRESSED_IN:_18_plant_structures;_EXPRESSED_DURING:_11_growth_stages;_CONTAINS_InterPro_DOMAIN/s:_NB-ARC_(InterPro:IPR002182),_Disease_resistance_protein_(InterPro:IPR000767),_Toll-Interleukin_receptor_(InterPro:IPR000157);_BEST_Arabidopsis_thaliana_protein_match_is:_Disease_resistance_protein_(TIR-NBS-LRR_class)_family_(TAIR:AT5G38340,1);_Has_7287_Blast_hits_to_7131_proteins_in_234_species:_Archae_-_2;_Bacteria_-_61;_Metazoa_-_8;_Fungi_-_0;_Plants_-_7211;_Viruses_-_0;_Other_Eukaryotes_-_5_(source:_NCBI_BLink),	PF00931,PF01582	NB-ARC domain|TIR domain	IPR000157,IPR035897,IPR027417,IPR002182	-|Toll/interleukin-1 receptor homology (TIR) domain|Toll/interleukin-1 receptor homology (TIR) domain superfamily|P-loop containing nucleoside triphosphate hydrolase|NB-ARC
AT3G04220	NA	3	1109118	1112188	3070	0.534741	0.518837	0.0153276	0.940023	0.131705	0.0353789	0.0199127	-0.590249	-0.545195	0.0450542	0.104419	-0.507293	1114.3	1105.6	0.469335	0.628039	0.213124	0.204421	8.73117	0.795147	1.15195	2.04105	0.402964	0.00783556	10	142	0.929577	4.62541	0.325733	protein_coding	Disease_resistance_protein_(TIR-NBS-LRR_class)_family	NA	Disease_resistance_protein_(TIR-NBS-LRR_class)_family;_FUNCTIONS_IN:_transmembrane_receptor_activity,_nucleoside-triphosphatase_activity,_nucleotide_binding,_ATP_binding;_INVOLVED_IN:_signal_transduction,_defense_response,_apoptosis,_innate_immune_response;_LOCATED_IN:_intrinsic_to_membrane;_EXPRESSED_IN:_21_plant_structures;_EXPRESSED_DURING:_13_growth_stages;_CONTAINS_InterPro_DOMAIN/s:_ATPase,_AAA+_type,_core_(InterPro:IPR003593),_NB-ARC_(InterPro:IPR002182),_Leucine-rich_repeat_(InterPro:IPR001611),_Disease_resistance_protein_(InterPro:IPR000767),_Toll-Interleukin_receptor_(InterPro:IPR000157);_BEST_Arabidopsis_thaliana_protein_match_is:_Disease_resistance_protein_(TIR-NBS-LRR_class)_(TAIR:AT5G11250,1);_Has_57565_Blast_hits_to_26212_proteins_in_923_species:_Archae_-_48;_Bacteria_-_2396;_Metazoa_-_5228;_Fungi_-_257;_Plants_-_46915;_Viruses_-_16;_Other_Eukaryotes_-_2705_(source:_NCBI_BLink),	PF00931,PF01582	NB-ARC domain|TIR domain	IPR000157,IPR035897,IPR036390,IPR042197,IPR003593,IPR032675,IPR027417,IPR002182	Toll/interleukin-1 receptor homology (TIR) domain|Toll/interleukin-1 receptor homology (TIR) domain superfamily|Winged helix D-binding domain superfamily|Apoptotic protease-activating factors, helical domain|-|AAA+ ATPase domain|Leucine-rich repeat domain superfamily|P-loop containing nucleoside triphosphate hydrolase|NB-ARC	GO:0005515,GO:0007165
AT3G04230	NA	3	1112990	1113659	669	0.506766	0.363225	0.860425	0.229197	0.132121	0.0376087	0.161019	-0.578825	-0.450438	0.128387	-0.831282	0.130607	1088.36	1086.72	0.422685	0.65198	2.17647	1.57738	26.3374	0.730247	1.44743	2.61821	12.0773	0.0241991	25	32	0.21875	4.78326	3.73692	protein_coding	Ribosomal_protein_S5_domain_2-like_superfamily_protein	NA	Ribosomal_protein_S5_domain_2-like_superfamily_protein;_FUNCTIONS_IN:_structural_constituent_of_ribosome;_INVOLVED_IN:_translation;_LOCATED_IN:_cytosolic_small_ribosomal_subunit,_cytosolic_ribosome,_nucleolus,_chloroplast,_membrane;_EXPRESSED_IN:_22_plant_structures;_EXPRESSED_DURING:_13_growth_stages;_CONTAINS_InterPro_DOMAIN/s:_Ribosomal_protein_S9_(InterPro:IPR000754),_Ribosomal_protein_S5_domain_2-type_fold_(InterPro:IPR020568),_Ribosomal_protein_S5_domain_2-type_fold,_subgroup_(InterPro:IPR014721);_BEST_Arabidopsis_thaliana_protein_match_is:_Ribosomal_protein_S5_domain_2-like_superfamily_protein_(TAIR:AT5G18380,1);_Has_6825_Blast_hits_to_6825_proteins_in_2403_species:_Archae_-_233;_Bacteria_-_4309;_Metazoa_-_365;_Fungi_-_183;_Plants_-_150;_Viruses_-_0;_Other_Eukaryotes_-_1585_(source:_NCBI_BLink),	PF00380	Ribosomal protein S9/S16	IPR020568,IPR000754,IPR014721	Ribosomal protein S5 domain 2-type fold|Ribosomal protein S9|Ribosomal protein S5 domain 2-type fold, subgroup|-
AT3G04240	NA	3	1113934	1120872	6938	0.479701	0.567595	0.67199	0.438453	0.131769	0.0391704	0.122529	-0.567396	-0.567513	0.0001168	-0.562879	-0.0419353	1110.51	1106.19	0.559356	0.556898	2.03481	1.34879	23.074	0.985829	0.981296	3.615	32.1637	0.0207779	253	286	0.115385	4.12223	3.64658	protein_coding	Tetratricopeptide_repeat_(TPR)-like_superfamily_protein	Has_O-linked_N-acetyl_glucosamine_transferase_activity,_Similar_to_Arabidopsis_SPY_gene,	secret_agent_(SEC);_CONTAINS_InterPro_DOMAIN/s:_Tetratricopeptide_TPR-1_(InterPro:IPR001440),_Tetratricopeptide-like_helical_(InterPro:IPR011990),_Tetratricopeptide_repeat-containing_(InterPro:IPR013026),_Tetratricopeptide_repeat_(InterPro:IPR019734);_BEST_Arabidopsis_thaliana_protein_match_is:_Tetratricopeptide_repeat_(TPR)-like_superfamily_protein_(TAIR:AT3G11540,1);_Has_114710_Blast_hits_to_35863_proteins_in_2480_species:_Archae_-_3197;_Bacteria_-_54774;_Metazoa_-_16661;_Fungi_-_4580;_Plants_-_3873;_Viruses_-_0;_Other_Eukaryotes_-_31625_(source:_NCBI_BLink),	PF00515,PF13414,PF13424,PF13176,PF13181,PF13844	Tetratricopeptide repeat|TPR repeat|Glycosyl transferase family 41	IPR001440,IPR019734,IPR037919,IPR013026,IPR011990,IPR029489	Tetratricopeptide repeat 1|Tetratricopeptide repeat|UDP-N-acetylglucosamine--peptide N-acetylglucosaminyltransferase 110kDa subunit|Tetratricopeptide repeat-containing domain|Tetratricopeptide-like helical domain superfamily|-|O-Glcc transferase, C-termil	GO:0005515
AT3G04250	NA	3	1121950	1122828	878	0.80486	0.562533	0.394051	0.767965	0.131735	0.02126	0.0697261	-0.676944	-0.565644	0.1113	-0.327048	-0.281495	1112.53	1111.15	0.407384	0.623958	1.59481	1.06672	18.0976	0.601798	1.10309	4.87636	3.78949	0.0162671	53	61	0.131148	6.94761	6.03645	protein_coding	F-box_associated_ubiquitination_effector_family_protein	NA	F-box_associated_ubiquitination_effector_family_protein;_FUNCTIONS_IN:_molecular_function_unknown;_INVOLVED_IN:_biological_process_unknown;_LOCATED_IN:_mitochondrion;_CONTAINS_InterPro_DOMAIN/s:_F-box_associated_domain,_type_1_(InterPro:IPR006527),_F-box_associated_interaction_domain_(InterPro:IPR017451);_BEST_Arabidopsis_thaliana_protein_match_is:_F-box_and_associated_interaction_domains-containing_protein_(TAIR:AT2G38590,1);_Has_741_Blast_hits_to_721_proteins_in_6_species:_Archae_-_0;_Bacteria_-_0;_Metazoa_-_0;_Fungi_-_0;_Plants_-_740;_Viruses_-_0;_Other_Eukaryotes_-_1_(source:_NCBI_BLink),	PF07734	F-box associated	IPR011043,IPR017451,IPR006527	Galactose oxidase/kelch, beta-propeller|F-box associated interaction domain|-|F-box associated domain, type 1
AT3G04260	PDE324;PTAC3	3	1123023	1127515	4492	0.656988	0.712906	0.225485	0.836607	0.13175	0.0285636	0.0564156	-0.632266	-0.620091	0.0121749	-0.187571	-0.342061	1111.53	1111.34	0.407204	0.408325	1.32343	0.89749	17.1506	0.64404	0.658492	7.05565	2.62377	0.0154297	149	163	0.0858896	3.62867	3.31701	protein_coding	plastid_transcriptionally_active_3	NA	plastid_transcriptionally_active_3_(PTAC3);_FUNCTIONS_IN:_DNA_binding,_nucleic_acid_binding;_LOCATED_IN:_plastid_chromosome,_nucleus,_chloroplast,_nucleoid,_membrane;_EXPRESSED_IN:_22_plant_structures;_EXPRESSED_DURING:_13_growth_stages;_CONTAINS_InterPro_DOMAIN/s:_DNA-binding_SAP_(InterPro:IPR003034);_BEST_Arabidopsis_thaliana_protein_match_is:_genomes_uncoupled_1_(TAIR:AT2G31400,1);_Has_11987_Blast_hits_to_8407_proteins_in_477_species:_Archae_-_24;_Bacteria_-_285;_Metazoa_-_3588;_Fungi_-_1065;_Plants_-_3982;_Viruses_-_208;_Other_Eukaryotes_-_2835_(source:_NCBI_BLink),	PF02037	SAP domain	IPR036361,IPR011990,IPR003034	-|SAP domain superfamily|Tetratricopeptide-like helical domain superfamily|SAP domain
AT3G04280	NA	3	1129944	1131094	1150	0.360032	0.325658	0.743368	0.304083	0.132038	0.0502109	0.145956	-0.501206	-0.421616	0.0795894	-0.646243	0.0632724	1093.38	1085.81	0.611245	0.677831	2.17288	1.45176	19.694	1.21955	1.6077	3.36232	22.9446	0.018012	37	67	0.447761	5.82609	3.21739	protein_coding	response_regulator_22	Encodes_an_atypical_subtype_of_the_ARR_(Arabidopsis_response_regulator)_protein_family,_ARR22_is_more_similar_to_the_receiver_domains_of_hybrid_kinases_than_other_response_regulators,_It_acts_as_a_phosphohistidine_phosphatase_when_tested_with_phospho-AHP5_in_vitro_suggesting_that_it_might_be_involved_in_a_two-component_phosphorelay,_Expression_of_ARR22_transcripts_appears_to_be_localized_to_the_chalaza_and_to_be_induced_by_wounding,_Ectopic_expression_of_ARR_in_other_parts_of_the_plant_leads_to_reduced_cytokinin-related_responses_and_impaired_root,_shoot,_and_flower_development,_Overexpression_of_wild-type_ARR22_in_an_arr22_mutant_background_causes_variable_defects_in_plant_growth_and_fertility,_But,_in_the_same_ar22_background,_over-expression_of_versions_of_ARR22_that_should_act_as_dominant-negative_or_constitutively_active_proteins,_based_on_mutations_to_the_conserved_Asp_residue,_do_not_show_any_phenotypic_abnormalities,_raising_the_possibility_that_these_may_not_act_as_canonical_response_regulators,	response_regulator_22_(RR22);_CONTAINS_InterPro_DOMAIN/s:_CheY-like_(InterPro:IPR011006),_Signal_transduction_response_regulator,_receiver_domain_(InterPro:IPR001789);_BEST_Arabidopsis_thaliana_protein_match_is:_response_regulator_24_(TAIR:AT5G26594,1);_Has_38320_Blast_hits_to_37605_proteins_in_2640_species:_Archae_-_260;_Bacteria_-_34018;_Metazoa_-_17;_Fungi_-_1133;_Plants_-_527;_Viruses_-_9;_Other_Eukaryotes_-_2356_(source:_NCBI_BLink),	PF00072	Response regulator receiver domain	IPR001789,IPR011006	-|Sigl transduction response regulator, receiver domain|CheY-like superfamily
AT3G04290	NA	3	1133320	1136316	2996	0.361965	0.43098	0.745638	0.303478	0.132151	0.0500757	0.146189	-0.502729	-0.497966	0.0047635	-0.648474	0.0637025	1086.8	1077.05	0.656364	0.619494	2.05881	1.43917	34.6654	1.3056	1.24405	3.17485	22.5921	0.0318968	119	206	0.42233	6.87583	3.97196	protein_coding	Li-tolerant_lipase_1	NA	Li-tolerant_lipase_1_(LTL1);_FUNCTIONS_IN:_hydrolase_activity,_acting_on_ester_bonds,_carboxylesterase_activity;_INVOLVED_IN:_lipid_metabolic_process;_LOCATED_IN:_endomembrane_system;_EXPRESSED_IN:_19_plant_structures;_EXPRESSED_DURING:_12_growth_stages;_CONTAINS_InterPro_DOMAIN/s:_Lipase,_GDSL_(InterPro:IPR001087),_Esterase,_SGNH_hydrolase-type_(InterPro:IPR013830);_BEST_Arabidopsis_thaliana_protein_match_is:_GDSL-like_Lipase/Acylhydrolase_superfamily_protein_(TAIR:AT5G33370,1);_Has_3364_Blast_hits_to_3325_proteins_in_174_species:_Archae_-_0;_Bacteria_-_234;_Metazoa_-_0;_Fungi_-_3;_Plants_-_3111;_Viruses_-_0;_Other_Eukaryotes_-_16_(source:_NCBI_BLink),	PF00657	GDSL-like Lipase/Acylhydrolase	IPR001087,IPR035669,IPR036514	-|GDSL lipase/esterase|GDSL lipase/esterase-like, plant|SGNH hydrolase superfamily
AT3G04300	NA	3	1140193	1141030	837	0.827262	0.796557	0.960073	0.100163	0.131707	0.0200878	0.195229	-0.68395	-0.646925	0.0370251	-1.18241	0.288125	1114.15	1113.69	0.2476	0.315474	2.69182	1.77404	7.39388	0.362014	0.487652	2.27655	6.15717	0.00663636	27	36	0.25	4.30108	3.22581	protein_coding	RmlC-like_cupins_superfamily_protein	NA	RmlC-like_cupins_superfamily_protein;_CONTAINS_InterPro_DOMAIN/s:_Cupin,_RmlC-type_(InterPro:IPR011051),_Protein_of_unknown_function_DUF861,_cupin-3_(InterPro:IPR008579),_RmlC-like_jelly_roll_fold_(InterPro:IPR014710);_BEST_Arabidopsis_thaliana_protein_match_is:_RmlC-like_cupins_superfamily_protein_(TAIR:AT4G10300,1);_Has_512_Blast_hits_to_512_proteins_in_136_species:_Archae_-_0;_Bacteria_-_273;_Metazoa_-_0;_Fungi_-_0;_Plants_-_140;_Viruses_-_0;_Other_Eukaryotes_-_99_(source:_NCBI_BLink),	PF05899	Protein of unknown function (DUF861)	IPR011051,IPR014710,IPR008579	-|RmlC-like cupin domain superfamily|RmlC-like jelly roll fold|(S)-ureidoglycine aminohydrolase, cupin-3 domain
AT3G04310	NA	3	1141581	1142528	947	0.272317	0.235057	0.169587	0.71094	0.131934	0.0608674	0.0798729	-0.4354	-0.330849	0.104551	-0.128438	-0.236119	1100.32	1099.79	0.723238	0.819651	1.3945	0.96116	32.6289	1.66109	2.47741	10.8574	4.07065	0.029654	25	38	0.342105	4.01267	2.63992	protein_coding	NA	NA	unknown_protein;_Has_44_Blast_hits_to_44_proteins_in_12_species:_Archae_-_0;_Bacteria_-_0;_Metazoa_-_0;_Fungi_-_0;_Plants_-_44;_Viruses_-_0;_Other_Eukaryotes_-_0_(source:_NCBI_BLink),				-
AT3G04320	NA	3	1143791	1144661	870	0.289868	0.287237	0.1943	0.700193	0.131932	0.058341	0.0817138	-0.450817	-0.387013	0.0638043	-0.157001	-0.2281	1100.06	1093.28	0.676522	0.72457	1.30427	0.984977	19.821	1.50066	1.87221	8.30739	4.31819	0.0180181	33	39	0.153846	4.48276	3.7931	protein_coding	Kunitz_family_trypsin_and_protease_inhibitor_protein	NA	Kunitz_family_trypsin_and_protease_inhibitor_protein;_FUNCTIONS_IN:_endopeptidase_inhibitor_activity;_INVOLVED_IN:_biological_process_unknown;_LOCATED_IN:_endomembrane_system;_CONTAINS_InterPro_DOMAIN/s:_Proteinase_inhibitor_I3,_Kunitz_legume_(InterPro:IPR002160),_Kunitz_inhibitor_ST1-like_(InterPro:IPR011065);_BEST_Arabidopsis_thaliana_protein_match_is:_Kunitz_family_trypsin_and_protease_inhibitor_protein_(TAIR:AT3G04330,1);_Has_157_Blast_hits_to_157_proteins_in_24_species:_Archae_-_0;_Bacteria_-_0;_Metazoa_-_0;_Fungi_-_0;_Plants_-_157;_Viruses_-_0;_Other_Eukaryotes_-_0_(source:_NCBI_BLink),	PF00197	Trypsin and protease inhibitor	IPR002160,IPR011065	-|Proteise inhibitor I3, Kunitz legume|Kunitz inhibitor STI-like superfamily
AT3G04330	NA	3	1145757	1146365	608	0.381411	0.45878	0.091814	0.875166	0.131754	0.0477815	0.0474435	-0.514544	-0.514419	0.0001243	0.0023935	-0.382634	1111.16	1110.93	0.617421	0.596259	0.516001	0.675501	7.69025	1.19994	1.15909	215.584	1.7654	0.00692092	25	27	0.0740741	4.44079	4.11184	protein_coding	Kunitz_family_trypsin_and_protease_inhibitor_protein	NA	Kunitz_family_trypsin_and_protease_inhibitor_protein;_FUNCTIONS_IN:_endopeptidase_inhibitor_activity;_INVOLVED_IN:_biological_process_unknown;_LOCATED_IN:_endomembrane_system;_CONTAINS_InterPro_DOMAIN/s:_Proteinase_inhibitor_I3,_Kunitz_legume_(InterPro:IPR002160),_Kunitz_inhibitor_ST1-like_(InterPro:IPR011065);_BEST_Arabidopsis_thaliana_protein_match_is:_Kunitz_family_trypsin_and_protease_inhibitor_protein_(TAIR:AT3G04320,1);_Has_63_Blast_hits_to_63_proteins_in_10_species:_Archae_-_0;_Bacteria_-_0;_Metazoa_-_0;_Fungi_-_0;_Plants_-_63;_Viruses_-_0;_Other_Eukaryotes_-_0_(source:_NCBI_BLink),	PF00197	Trypsin and protease inhibitor	IPR002160,IPR011065	-|Proteise inhibitor I3, Kunitz legume|Kunitz inhibitor STI-like superfamily
AT3G04340	emb2458;FtsHi5	3	1146800	1153341	6541	0.593723	0.643511	0.421451	0.688425	0.131748	0.031934	0.0832973	-0.611599	-0.596838	0.0147609	-0.346852	-0.21984	1111.61	1105.74	0.508143	0.556274	1.64469	1.11841	12.4391	0.830844	0.932036	4.74175	5.0874	0.0111902	200	246	0.186992	3.76089	3.05764	protein_coding	FtsH_extracellular_protease_family	NA	embryo_defective_2458_(emb2458);_FUNCTIONS_IN:_nucleoside-triphosphatase_activity,_ATPase_activity,_metalloendopeptidase_activity,_nucleotide_binding,_ATP_binding;_INVOLVED_IN:_embryo_development_ending_in_seed_dormancy;_LOCATED_IN:_chloroplast,_chloroplast_envelope;_EXPRESSED_IN:_22_plant_structures;_EXPRESSED_DURING:_13_growth_stages;_CONTAINS_InterPro_DOMAIN/s:_ATPase,_AAA-type,_core_(InterPro:IPR003959),_ATPase,_AAA+_type,_core_(InterPro:IPR003593),_Peptidase_M41_(InterPro:IPR000642);_BEST_Arabidopsis_thaliana_protein_match_is:_FTSH_protease_1_(TAIR:AT1G50250,1);_Has_32899_Blast_hits_to_29484_proteins_in_3073_species:_Archae_-_1598;_Bacteria_-_9893;_Metazoa_-_6215;_Fungi_-_3644;_Plants_-_2880;_Viruses_-_25;_Other_Eukaryotes_-_8644_(source:_NCBI_BLink),	PF01434,PF00004	Peptidase family M41|ATPase family associated with various cellular activities (AAA)	IPR000642,IPR037219,IPR027417,IPR003959,IPR003593	-|Peptidase M41|Peptidase M41-like|P-loop containing nucleoside triphosphate hydrolase|ATPase, AAA-type, core|AAA+ ATPase domain
AT3G04350	NA	3	1153727	1156776	3049	0.772185	0.822575	0.517466	0.674121	0.131834	0.022989	0.0855833	-0.666822	-0.655823	0.0109991	-0.422283	-0.209887	1106.2	1105.28	0.447553	0.431925	1.7452	1.17765	17.763	0.671173	0.6586	4.13277	5.61089	0.0160577	111	142	0.21831	4.65726	3.64054	protein_coding	Plant_protein_of_unknown_function_(DUF946)	NA	Plant_protein_of_unknown_function_(DUF946);_CONTAINS_InterPro_DOMAIN/s:_Protein_of_unknown_function_DUF946_(InterPro:IPR009291);_BEST_Arabidopsis_thaliana_protein_match_is:_Plant_protein_of_unknown_function_(DUF946)_(TAIR:AT5G18490,1);_Has_389_Blast_hits_to_369_proteins_in_101_species:_Archae_-_0;_Bacteria_-_21;_Metazoa_-_15;_Fungi_-_143;_Plants_-_203;_Viruses_-_0;_Other_Eukaryotes_-_7_(source:_NCBI_BLink),	PF06101	Vacuolar protein sorting-associated protein 62	IPR009291	-|Vacuolar protein sorting-associated protein 62
AT3G04360	NA	3	1157004	1158310	1306	0.255639	0.254696	0.673656	0.297347	0.131861	0.0633653	0.147086	-0.419692	-0.352646	0.0670463	-0.564247	0.0686269	1104.54	1101.98	0.730337	0.743166	1.83862	1.40139	20.6057	1.74017	2.1074	3.25854	20.4203	0.0186555	54	60	0.1	4.59418	4.13476	protein_coding	Calcium-dependent_lipid-binding_(CaLB_domain)_family_protein	NA	Calcium-dependent_lipid-binding_(CaLB_domain)_family_protein;_CONTAINS_InterPro_DOMAIN/s:_C2_membrane_targeting_protein_(InterPro:IPR018029),_C2_calcium/lipid-binding_domain,_CaLB_(InterPro:IPR008973),_C2_calcium-dependent_membrane_targeting_(InterPro:IPR000008);_BEST_Arabidopsis_thaliana_protein_match_is:_Calcium-dependent_lipid-binding_(CaLB_domain)_family_protein_(TAIR:AT1G04540,1);_Has_385_Blast_hits_to_364_proteins_in_38_species:_Archae_-_0;_Bacteria_-_22;_Metazoa_-_10;_Fungi_-_6;_Plants_-_333;_Viruses_-_0;_Other_Eukaryotes_-_14_(source:_NCBI_BLink),	PF00168	C2 domain	IPR035892,IPR044750,IPR000008	-|C2 domain superfamily|SRC2/BAP, C2 domain|C2 domain
AT3G04370	NA	3	1159423	1161126	1703	0.130776	0.160637	0.518639	0.271957	0.132247	0.0896366	0.152396	-0.261072	-0.229606	0.0314656	-0.423252	0.0912219	1081.03	1044.76	0.979886	0.964075	1.62539	1.32724	38.2345	3.75332	4.19882	3.84024	14.5496	0.0353685	65	100	0.35	5.87199	3.81679	protein_coding	plasmodesmata-located_protein_4	Encodes_a_plasmodesmal_protein_that_may_be_involved_in_the_intercellular_movement_of_molecules_through_the_plasmodesmata,_The_protein_has_two_DUF26_domains_and_a_single_transmembrane_domain,	plasmodesmata-located_protein_4_(PDLP4);_CONTAINS_InterPro_DOMAIN/s:_Protein_of_unknown_function_DUF26_(InterPro:IPR002902);_BEST_Arabidopsis_thaliana_protein_match_is:_plasmodesmata-located_protein_3_(TAIR:AT2G33330,1);_Has_317_Blast_hits_to_313_proteins_in_13_species:_Archae_-_0;_Bacteria_-_0;_Metazoa_-_0;_Fungi_-_0;_Plants_-_317;_Viruses_-_0;_Other_Eukaryotes_-_0_(source:_NCBI_BLink),	PF01657	Salt stress response/antifungal	IPR002902,IPR038408	-|Gnk2-homologous domain|Gnk2-homologous domain superfamily
AT3G04380	SDG31;SUVR4	3	1161387	1164929	3542	0.285963	0.217914	0.324641	0.5841	0.13179	0.0587678	0.0993094	-0.4475	-0.31153	0.13597	-0.273789	-0.147453	1109.2	1073.67	0.843108	0.956433	1.43284	1.11737	24.2002	1.88404	3.07012	5.23339	7.57779	0.0218177	110	171	0.356725	4.82778	3.10559	protein_coding	SET-domain_containing_protein_lysine_methyltransferase_family_protein	Encodes_SUVR4,_a_nucleolar_histone_methyltransferase_with_preference_for_monomethylated_H3K9,__One_of_the_four_closely_related_Arabidopsis_SUVR_proteins_that_belong_to_the_SU(VAR)3-9_subgroup_of_SET-domain_proteins,__Proteins_containing_the_evolutionarily_conserved_SET_domain_are_involved_in_regulation_of_eukaryotic_gene_expression_and_chromatin_structure_through_their_histone_lysine_methyltransferase_(HMTase)_activity,__SUVR1,_SUVR2_and_SUVR4_proteins_contain_a_novel_domain_at_their_N-terminus,_and_a_SUVR_specific_region_preceding_the_SET_domain,	SUVR4;_FUNCTIONS_IN:_histone-lysine_N-methyltransferase_activity;_INVOLVED_IN:_chromatin_modification;_LOCATED_IN:_nucleolus;_CONTAINS_InterPro_DOMAIN/s:_SET_domain_(InterPro:IPR001214),_WIYLD_domain_(InterPro:IPR018848),_Pre-SET_zinc-binding_sub-group_(InterPro:IPR003606),_Pre-SET_domain_(InterPro:IPR007728);_BEST_Arabidopsis_thaliana_protein_match_is:_homolog_of_SU(var)3-9_1_(TAIR:AT1G04050,1);_Has_4363_Blast_hits_to_4175_proteins_in_400_species:_Archae_-_0;_Bacteria_-_292;_Metazoa_-_1951;_Fungi_-_458;_Plants_-_898;_Viruses_-_0;_Other_Eukaryotes_-_764_(source:_NCBI_BLink),	PF00856,PF05033,PF10440	SET domain|Pre-SET motif|Ubiquitin-binding WIYLD domain	IPR025776,IPR001214,IPR007728,IPR018848,IPR043017	-|Histone-lysine N-methyltransferase SUVR4/SUVR1/SUVR2|SET domain|Pre-SET domain|WIYLD domain|WIYLD domain superfamily
AT3G04390	NA	3	1165375	1165765	390	0.496986	0.131375	0.407221	0.658039	0.132175	0.0383301	0.0885299	-0.574778	-0.181628	0.39315	-0.337371	-0.198427	1085.33	1053.88	0.7234	1.14179	1.59717	1.15482	36.0196	1.25857	6.28642	4.73417	5.81989	0.0331876	18	42	0.571429	10.7692	4.61538	protein_coding	Aldehyde_oxidase/xanthine_dehydrogenase,_molybdopterin_binding_protein	NA	Aldehyde_oxidase/xanthine_dehydrogenase,_molybdopterin_binding_protein;_FUNCTIONS_IN:_oxidoreductase_activity,_catalytic_activity;_INVOLVED_IN:_oxidation_reduction;_LOCATED_IN:_endomembrane_system;_CONTAINS_InterPro_DOMAIN/s:_Aldehyde_oxidase/xanthine_dehydrogenase,_molybdopterin_binding_(InterPro:IPR008274);_BEST_Arabidopsis_thaliana_protein_match_is:_xanthine_dehydrogenase_1_(TAIR:AT4G34890,1);_Has_1158_Blast_hits_to_1158_proteins_in_355_species:_Archae_-_0;_Bacteria_-_373;_Metazoa_-_343;_Fungi_-_90;_Plants_-_43;_Viruses_-_0;_Other_Eukaryotes_-_309_(source:_NCBI_BLink),	PF02738	Molybdopterin-binding domain of aldehyde dehydrogese	IPR037165,IPR008274	-|Aldehyde oxidase/xanthine dehydrogese, molybdopterin binding domain superfamily|Aldehyde oxidase/xanthine dehydrogese, molybdopterin binding
AT3G04400	NA	3	1167276	1168659	1383	0.454797	0.687921	0.490936	0.57778	0.131755	0.0410884	0.100371	-0.555576	-0.611521	0.0559452	-0.400237	-0.14247	1111.25	1103.38	0.614879	0.521114	1.68416	1.2082	18.543	1.10674	0.852161	4.2079	8.48039	0.0166866	64	133	0.518797	9.61678	4.62762	protein_coding	Ribosomal_protein_L14p/L23e_family_protein	NA	embryo_defective_2171_(emb2171);_FUNCTIONS_IN:_structural_constituent_of_ribosome;_INVOLVED_IN:_translation,_embryo_development_ending_in_seed_dormancy;_LOCATED_IN:_ribosome,_cytosolic_large_ribosomal_subunit;_EXPRESSED_IN:_23_plant_structures;_EXPRESSED_DURING:_13_growth_stages;_CONTAINS_InterPro_DOMAIN/s:_Ribosomal_protein_L14b/L23e_(InterPro:IPR000218),_Ribosomal_protein_L14_conserved_site_(InterPro:IPR019972);_BEST_Arabidopsis_thaliana_protein_match_is:_Ribosomal_protein_L14p/L23e_family_protein_(TAIR:AT2G33370,1);_Has_9322_Blast_hits_to_9321_proteins_in_3192_species:_Archae_-_322;_Bacteria_-_5444;_Metazoa_-_383;_Fungi_-_267;_Plants_-_817;_Viruses_-_0;_Other_Eukaryotes_-_2089_(source:_NCBI_BLink),	PF00238	Ribosomal protein L14p/L23e	IPR000218,IPR019972,IPR036853	Ribosomal protein L14P|Ribosomal protein L14P, conserved site|-|Ribosomal protein L14 superfamily	GO:0003735,GO:0005840,GO:0006412
AT3G04410	NA	3	1168837	1169205	368	0.837383	0.807855	0.0327366	0.955841	0.132387	0.0201576	0.0104355	-0.687049	-0.650829	0.0362204	0.0654492	-0.552465	1072.53	1078.63	0.188385	0.31596	0.0987392	0.0730971	41.5483	0.274194	0.485474	1.50864	0.132311	0.0387387	19	27	0.296296	7.33696	5.16304	protein_coding	NAC_(No_Apical_Meristem)_domain_transcriptional_regulator_superfamily_protein	NA	NAC_(No_Apical_Meristem)_domain_transcriptional_regulator_superfamily_protein;_CONTAINS_InterPro_DOMAIN/s:_No_apical_meristem_(NAM)_protein_(InterPro:IPR003441);_BEST_Arabidopsis_thaliana_protein_match_is:_NAC_domain_containing_protein_4_(TAIR:AT1G02230,1);_Has_48_Blast_hits_to_26_proteins_in_2_species:_Archae_-_0;_Bacteria_-_0;_Metazoa_-_0;_Fungi_-_0;_Plants_-_48;_Viruses_-_0;_Other_Eukaryotes_-_0_(source:_NCBI_BLink),	PF02365	No apical meristem (M) protein	IPR003441,IPR036093	C domain|C domain superfamily|-	GO:0003677,GO:0006355
AT3G04420	anac048;NAC048	3	1172746	1174467	1721	0.330276	0.244574	0.0700526	0.860257	0.132113	0.0536585	0.0511404	-0.480519	-0.341854	0.138665	0.0171585	-0.36723	1089.02	1084.14	0.63142	0.778445	0.91539	0.672579	30.0714	1.31404	2.27713	53.3489	1.83149	0.0276133	60	116	0.482759	6.74027	3.48635	protein_coding	NAC_domain_containing_protein_48	NA	NAC_domain_containing_protein_48_(NAC048);_FUNCTIONS_IN:_sequence-specific_DNA_binding_transcription_factor_activity;_INVOLVED_IN:_multicellular_organismal_development,_regulation_of_transcription;_LOCATED_IN:_cellular_component_unknown;_EXPRESSED_IN:_stem;_CONTAINS_InterPro_DOMAIN/s:_No_apical_meristem_(NAM)_protein_(InterPro:IPR003441);_BEST_Arabidopsis_thaliana_protein_match_is:_NAC_domain_containing_protein_3_(TAIR:AT1G02220,1);_Has_2729_Blast_hits_to_2712_proteins_in_71_species:_Archae_-_0;_Bacteria_-_0;_Metazoa_-_0;_Fungi_-_0;_Plants_-_2728;_Viruses_-_0;_Other_Eukaryotes_-_1_(source:_NCBI_BLink),	PF02365	No apical meristem (M) protein	IPR003441,IPR036093	-|C domain|C domain superfamily
AT3G04430	anac049;NAC049	3	1175506	1176986	1480	0.428035	0.406636	0.391477	0.633065	0.132708	0.0443184	0.0926454	-0.540842	-0.481937	0.0589053	-0.325245	-0.181275	1052.76	1004.46	0.606339	0.681605	1.56695	1.13633	30.8894	1.1211	1.4143	4.81775	6.26854	0.0293414	62	93	0.333333	6.28378	4.18919	protein_coding	NAC_domain_containing_protein_49	NA	NAC_domain_containing_protein_49_(NAC049);_FUNCTIONS_IN:_sequence-specific_DNA_binding_transcription_factor_activity;_INVOLVED_IN:_multicellular_organismal_development,_regulation_of_transcription;_LOCATED_IN:_cellular_component_unknown;_CONTAINS_InterPro_DOMAIN/s:_No_apical_meristem_(NAM)_protein_(InterPro:IPR003441);_BEST_Arabidopsis_thaliana_protein_match_is:_NAC_domain_containing_protein_67_(TAIR:AT4G01520,1);_Has_2334_Blast_hits_to_2331_proteins_in_68_species:_Archae_-_0;_Bacteria_-_0;_Metazoa_-_0;_Fungi_-_0;_Plants_-_2334;_Viruses_-_0;_Other_Eukaryotes_-_0_(source:_NCBI_BLink),	PF02365	No apical meristem (M) protein	IPR036093,IPR003441	C domain superfamily|C domain|-	GO:0003677,GO:0006355
AT3G04440	NA	3	1178718	1180700	1982	0.608241	0.998539	0.0155925	0.945472	0.132488	0.0317905	0.0164596	-0.616385	-0.919999	0.303615	0.103162	-0.525513	1066.25	553.7	0.214596	1.29199	0.113437	0.0825521	39.7052	0.348153	1.40434	1.09961	0.157088	0.0372381	8	40	0.8	2.01816	0.403633	protein_coding	Plasma-membrane_choline_transporter_family_protein	NA	Plasma-membrane_choline_transporter_family_protein;_CONTAINS_InterPro_DOMAIN/s:_Protein_of_unknown_function_DUF580_(InterPro:IPR007603);_BEST_Arabidopsis_thaliana_protein_match_is:_Plasma-membrane_choline_transporter_family_protein_(TAIR:AT3G03700,1);_Has_327_Blast_hits_to_327_proteins_in_106_species:_Archae_-_0;_Bacteria_-_2;_Metazoa_-_4;_Fungi_-_118;_Plants_-_134;_Viruses_-_0;_Other_Eukaryotes_-_69_(source:_NCBI_BLink),	PF04515	Plasma-membrane choline transporter	IPR007603	-|Choline transporter-like
AT3G04450	NA	3	1181706	1186360	4654	0.822145	0.907011	0.982137	0.0432134	0.131888	0.0205115	0.224108	-0.682319	-0.688272	0.0059524	-1.37412	0.418339	1102.83	1091.73	0.424456	0.364625	2.77671	1.84234	18.6442	0.622078	0.529768	2.02072	4.40394	0.0169058	146	257	0.431907	5.52213	3.13709	protein_coding	Homeodomain-like_superfamily_protein	NA	Homeodomain-like_superfamily_protein;_CONTAINS_InterPro_DOMAIN/s:_Myb,_DNA-binding_(InterPro:IPR014778),_Homeodomain-like_(InterPro:IPR009057),_HTH_transcriptional_regulator,_Myb-type,_DNA-binding_(InterPro:IPR017930),_Myb-like_DNA-binding_domain,_SHAQKYF_class_(InterPro:IPR006447),_Homeodomain-related_(InterPro:IPR012287);_BEST_Arabidopsis_thaliana_protein_match_is:_Homeodomain-like_superfamily_protein_(TAIR:AT5G29000,2);_Has_1755_Blast_hits_to_1738_proteins_in_93_species:_Archae_-_0;_Bacteria_-_13;_Metazoa_-_34;_Fungi_-_3;_Plants_-_1652;_Viruses_-_0;_Other_Eukaryotes_-_53_(source:_NCBI_BLink),	PF00249,PF14379	Myb-like D-binding domain|MYB-CC type transfactor, LHEQLE motif	IPR001005,IPR044848,IPR017930,IPR009057,IPR025756,IPR006447	-|SANT/Myb domain|PHR1-like|Myb domain|Homeobox-like domain superfamily|MYB-CC type transcription factor, LHEQLE-containing domain|Myb domain, plants
AT3G04460	APM4;ATPEX12	3	1186484	1189478	2994	0.771199	0.834872	0.376642	0.76963	0.131799	0.0230169	0.0694845	-0.666474	-0.65998	0.006494	-0.313506	-0.282775	1108.45	1106.24	0.363638	0.416964	1.58286	1.05201	19.098	0.545616	0.631783	5.04888	3.72029	0.0172294	88	125	0.296	4.17502	2.93921	protein_coding	peroxin-12	RING_finger_protein_involved_in_peroxisome_biogenesis,__Also_involved_in_peroxisomal_import_of_nitric_oxide_synthase,	peroxin-12_(PEX12);_FUNCTIONS_IN:_zinc_ion_binding;_INVOLVED_IN:_protein_import_into_peroxisome_matrix,_fatty_acid_beta-oxidation,_peroxisome_organization,_embryonic_morphogenesis;_LOCATED_IN:_peroxisomal_membrane,_peroxisome;_EXPRESSED_IN:_22_plant_structures;_EXPRESSED_DURING:_10_growth_stages;_CONTAINS_InterPro_DOMAIN/s:_Zinc_finger,_RING-type_(InterPro:IPR001841),_Pex,_N-terminal_(InterPro:IPR006845),_Peroxisome_assembly,_p12_(InterPro:IPR017375);_Has_364_Blast_hits_to_340_proteins_in_170_species:_Archae_-_0;_Bacteria_-_0;_Metazoa_-_139;_Fungi_-_134;_Plants_-_57;_Viruses_-_0;_Other_Eukaryotes_-_34_(source:_NCBI_BLink),	PF04757	Pex2 / Pex12 amino termil region	IPR013083,IPR017375,IPR006845	-|Zinc finger, RING/FYVE/PHD-type|Peroxisome assembly protein 12|Pex, N-termil
AT3G04470	NA	3	1189640	1192638	2998	0.87256	0.905229	0.393256	0.788663	0.131866	0.0176375	0.0660182	-0.699779	-0.687609	0.0121699	-0.326505	-0.298685	1104.17	1097.74	0.340165	0.385869	1.54065	1.04923	18.6168	0.486104	0.561176	4.71862	3.51282	0.0168604	87	98	0.112245	3.26885	2.90193	protein_coding	Ankyrin_repeat_family_protein	NA	Ankyrin_repeat_family_protein;_FUNCTIONS_IN:_molecular_function_unknown;_INVOLVED_IN:_biological_process_unknown;_LOCATED_IN:_plasma_membrane;_EXPRESSED_IN:_25_plant_structures;_EXPRESSED_DURING:_15_growth_stages;_CONTAINS_InterPro_DOMAIN/s:_Ankyrin_repeat-containing_domain_(InterPro:IPR020683),_Protein_of_unknown_function_DUF3424_(InterPro:IPR021832),_Ankyrin_repeat_(InterPro:IPR002110);_BEST_Arabidopsis_thaliana_protein_match_is:_Ankyrin_repeat_family_protein_(TAIR:AT1G04780,1);_Has_1133_Blast_hits_to_894_proteins_in_124_species:_Archae_-_0;_Bacteria_-_10;_Metazoa_-_597;_Fungi_-_29;_Plants_-_361;_Viruses_-_4;_Other_Eukaryotes_-_132_(source:_NCBI_BLink),	PF11904	GPCR-chaperone	IPR036770,IPR020683,IPR002110,IPR021832	Ankyrin repeat-containing domain superfamily|-|Ankyrin repeat-containing domain|Ankyrin repeat|Ankyrin repeat domain-containing protein 13
AT3G04480	NA	3	1193630	1197397	3767	0.63125	0.586984	0.445407	0.683808	0.131712	0.0298788	0.0839959	-0.62407	-0.575685	0.0483854	-0.365535	-0.216596	1113.97	1110.69	0.482103	0.569116	1.6753	1.13427	16.767	0.772514	0.988589	4.58314	5.23678	0.0150515	144	173	0.16763	4.59251	3.82267	protein_coding	endoribonucleases	NA	endoribonucleases;_FUNCTIONS_IN:_endoribonuclease_activity;_INVOLVED_IN:_biological_process_unknown;_LOCATED_IN:_endomembrane_system;_EXPRESSED_IN:_22_plant_structures;_EXPRESSED_DURING:_13_growth_stages;_CONTAINS_InterPro_DOMAIN/s:_Protein_of_unknown_function_DUF71,_ATP-binding_domain_(InterPro:IPR002761),_Rossmann-like_alpha/beta/alpha_sandwich_fold_(InterPro:IPR014729),_Endoribonuclease_L-PSP_(InterPro:IPR006175),_Endoribonuclease_L-PSP/chorismate_mutase-like_(InterPro:IPR013813);_Has_2752_Blast_hits_to_2664_proteins_in_980_species:_Archae_-_283;_Bacteria_-_1591;_Metazoa_-_282;_Fungi_-_177;_Plants_-_40;_Viruses_-_0;_Other_Eukaryotes_-_379_(source:_NCBI_BLink),	PF01902,PF01042	Diphthamide synthase|Endoribonuclease L-PSP	IPR035959,IPR002761,IPR014729,IPR006175,IPR030662	RutC-like superfamily|Diphthamide synthase domain|-|Rossmann-like alpha/beta/alpha sandwich fold|YjgF/YER057c/UK114 family|Diphthine--ammonia ligase/Uncharacterised protein MJ0570
AT3G04485	NA	3	1198114	1200104	1990	0.155529	0.153473	0.13598	0.609036	0.13215	0.0831425	0.0958578	-0.299975	-0.218965	0.0810107	-0.0858037	-0.164293	1087.53	1026.78	0.943739	0.981661	1.03147	0.973087	45.9463	3.14605	4.48319	12.0213	5.92287	0.0422484	53	134	0.604478	6.73367	2.66332	other_rna	other_RNA	Unknown_gene	NA
AT3G04490	NA	3	1200642	1209869	9227	0.563625	0.637666	0.246187	0.796382	0.13188	0.0338258	0.0645344	-0.600775	-0.594729	0.0060456	-0.207207	-0.305601	1103.7	1098.27	0.471362	0.466458	1.29222	0.946862	30.6833	0.78459	0.784319	6.23635	3.09836	0.0278004	353	422	0.163507	4.57353	3.82573	protein_coding	NA	NA	unknown_protein;_BEST_Arabidopsis_thaliana_protein_match_is:_unknown_protein_(TAIR:AT4G38092,1);_Has_75_Blast_hits_to_64_proteins_in_20_species:_Archae_-_0;_Bacteria_-_0;_Metazoa_-_36;_Fungi_-_0;_Plants_-_22;_Viruses_-_0;_Other_Eukaryotes_-_17_(source:_NCBI_BLink),			IPR016024,IPR044189,IPR011989	-|Armadillo-type fold|Exportin 4/7-like|Armadillo-like helical
AT3G04500	NA	3	1211762	1213855	2093	0.355862	0.423424	0.421981	0.568699	0.131916	0.0505987	0.102088	-0.498193	-0.493067	0.0051259	-0.347397	-0.135381	1101.04	1099.52	0.511085	0.506399	1.49812	1.17558	19.4981	1.02588	1.02704	4.31241	8.68354	0.0177089	86	109	0.211009	5.20784	4.10893	protein_coding	RNA-binding_(RRM/RBD/RNP_motifs)_family_protein	NA	RNA-binding_(RRM/RBD/RNP_motifs)_family_protein;_FUNCTIONS_IN:_RNA_binding,_nucleotide_binding,_nucleic_acid_binding;_INVOLVED_IN:_biological_process_unknown;_EXPRESSED_IN:_24_plant_structures;_EXPRESSED_DURING:_15_growth_stages;_CONTAINS_InterPro_DOMAIN/s:_RNA_recognition_motif,_RNP-1_(InterPro:IPR000504),_Nucleotide-binding,_alpha-beta_plait_(InterPro:IPR012677),_RNA_recognition_motif-related_(InterPro:IPR015464);_BEST_Arabidopsis_thaliana_protein_match_is:_oligouridylate_binding_protein_1B_(TAIR:AT1G17370,1);_Has_13292_Blast_hits_to_10995_proteins_in_692_species:_Archae_-_0;_Bacteria_-_989;_Metazoa_-_6848;_Fungi_-_1697;_Plants_-_2705;_Viruses_-_0;_Other_Eukaryotes_-_1053_(source:_NCBI_BLink),	PF00076	R recognition motif. (a.k.a. RRM, RBD, or RNP domain)	IPR000504,IPR034215,IPR012677,IPR035979	-|R recognition motif domain|RBM42, R recognition motif|Nucleotide-binding alpha-beta plait domain superfamily|R-binding domain superfamily
AT3G04510	NA	3	1215636	1216958	1322	0.343202	0.500481	0.0154789	0.908843	0.131957	0.0520654	0.0367015	-0.489463	-0.53703	0.0475669	0.103593	-0.432086	1098.4	1096.2	0.706716	0.634636	0.215565	0.442056	16.7821	1.44386	1.18175	2.08088	1.02307	0.0152786	47	60	0.216667	4.53858	3.55522	protein_coding	Protein_of_unknown_function_(DUF640)	NA	LIGHT_SENSITIVE_HYPOCOTYLS_2_(LSH2);_FUNCTIONS_IN:_molecular_function_unknown;_INVOLVED_IN:_biological_process_unknown;_LOCATED_IN:_chloroplast;_EXPRESSED_IN:_12_plant_structures;_EXPRESSED_DURING:_4_leaf_senescence_stage,_petal_differentiation_and_expansion_stage;_CONTAINS_InterPro_DOMAIN/s:_Protein_of_unknown_function_DUF640_(InterPro:IPR006936);_BEST_Arabidopsis_thaliana_protein_match_is:_Protein_of_unknown_function_(DUF640)_(TAIR:AT5G28490,1);_Has_309_Blast_hits_to_309_proteins_in_18_species:_Archae_-_0;_Bacteria_-_0;_Metazoa_-_12;_Fungi_-_0;_Plants_-_297;_Viruses_-_0;_Other_Eukaryotes_-_0_(source:_NCBI_BLink),	PF04852	Protein of unknown function (DUF640)	IPR006936,IPR040222	-|ALOG domain|ALOG family
AT3G04520	NA	3	1217239	1219771	2532	0.322656	0.407563	0.732127	0.292466	0.132057	0.0544724	0.148161	-0.475197	-0.482487	0.0072892	-0.631659	0.0729006	1092.33	1080.43	0.574438	0.557371	1.91754	1.43279	24.5895	1.20884	1.15521	3.03571	19.654	0.0225111	120	195	0.384615	7.70142	4.73934	protein_coding	threonine_aldolase_2	Encodes_a_threonine_aldolase,_involved_in_threonine_degradation_to_glycine,_Expressed_in_vascular_tissue_through_out_the_plant,	threonine_aldolase_2_(THA2);_CONTAINS_InterPro_DOMAIN/s:_Pyridoxal_phosphate-dependent_transferase,_major_domain_(InterPro:IPR015424),_Aromatic_amino_acid_beta-eliminating_lyase/threonine_aldolase_(InterPro:IPR001597),_Pyridoxal_phosphate-dependent_transferase,_major_region,_subdomain_1_(InterPro:IPR015421),_Pyridoxal_phosphate-dependent_transferase,_major_region,_subdomain_2_(InterPro:IPR015422);_BEST_Arabidopsis_thaliana_protein_match_is:_threonine_aldolase_1_(TAIR:AT1G08630,4);_Has_4083_Blast_hits_to_4076_proteins_in_1195_species:_Archae_-_22;_Bacteria_-_2430;_Metazoa_-_91;_Fungi_-_241;_Plants_-_97;_Viruses_-_0;_Other_Eukaryotes_-_1202_(source:_NCBI_BLink),	PF01212	Beta-elimiting lyase	IPR015422,IPR001597,IPR015424,IPR023603,IPR015421	Pyridoxal phosphate-dependent transferase, small domain|Aromatic amino acid beta-elimiting lyase/threonine aldolase|-|Pyridoxal phosphate-dependent transferase|Threonine aldolase|Pyridoxal phosphate-dependent transferase, major domain	GO:0003824
AT3G04525	NA	3	1220229	1220301	72	0.950305	0.971237	0.0530977	0.967798	0.132249	0.0105603	0.00539806	-0.745085	-0.746206	0.0011213	0.0347692	-0.574848	1080.11	1080.17	0.117869	0.101606	0.0628082	0.045025	12.1906	0.158195	0.136164	1.80643	0.078325	0.0112864	9	12	0.25	16.6667	12.5	pre_trna	pre-tRNA	NA	tRNA-Arg_(anticodon:_CCG)
AT3G04530	ATPPCK2;PEPCK2	3	1221546	1222655	1109	0.09522	0.176427	0.585437	0.184925	0.132337	0.100051	0.17143	-0.197771	-0.254065	0.0562947	-0.480209	0.176691	1075.19	1069.03	0.999762	0.948007	1.7249	1.39054	31.3269	5.05516	3.73135	3.59197	7.86987	0.0291362	42	65	0.353846	5.86114	3.7872	protein_coding	phosphoenolpyruvate_carboxylase_kinase_2	Encodes_a_second_Arabidopsis_phosphoenolpyruvate_carboxylase_kinase_gene_product_with_a_different_expression_pattern_from_PPCK1,_Expression_of_the_gene_is_upregulated_by_exposure_of_the_plant_to_light,	phosphoenolpyruvate_carboxylase_kinase_2_(PPCK2);_CONTAINS_InterPro_DOMAIN/s:_Protein_kinase,_ATP_binding_site_(InterPro:IPR017441),_Serine/threonine-protein_kinase_domain_(InterPro:IPR002290),_Serine/threonine-protein_kinase-like_domain_(InterPro:IPR017442),_Protein_kinase-like_domain_(InterPro:IPR011009),_Serine/threonine-protein_kinase,_active_site_(InterPro:IPR008271),_Protein_kinase,_catalytic_domain_(InterPro:IPR000719),_Calcium-dependent_protein_kinase_(InterPro:IPR020642),_Calcium/calmodulin-dependent_protein_kinase-like_(InterPro:IPR020636),_Tyrosine-protein_kinase,_catalytic_domain_(InterPro:IPR020635);_BEST_Arabidopsis_thaliana_protein_match_is:_phosphoenolpyruvate_carboxylase_kinase_1_(TAIR:AT1G08650,1);_Has_120539_Blast_hits_to_118552_proteins_in_3545_species:_Archae_-_165;_Bacteria_-_14785;_Metazoa_-_43114;_Fungi_-_13204;_Plants_-_27915;_Viruses_-_518;_Other_Eukaryotes_-_20838_(source:_NCBI_BLink),	PF00069	Protein kinase domain	IPR000719,IPR017441,IPR011009,IPR008271	Protein kinase domain|-|Protein kinase, ATP binding site|Protein kinase-like domain superfamily|Serine/threonine-protein kinase, active site	GO:0004672,GO:0005524,GO:0006468
AT3G04540	NA	3	1223251	1223714	463	0.195216	0.336458	0.113159	0.699625	0.132045	0.0743733	0.0818409	-0.353318	-0.430722	0.077404	-0.0500427	-0.227899	1093	943.133	0.69218	0.618387	1.08983	0.903216	23.0114	1.95909	1.4357	21.778	3.96323	0.0210534	22	30	0.266667	6.47948	4.75162	protein_coding	Cysteine-rich_protein	Encodes_a_defensin-like_(DEFL)_family_protein,	Cysteine-rich_protein;_LOCATED_IN:_endomembrane_system;_EXPRESSED_IN:_central_cell,_embryo,_sepal;_EXPRESSED_DURING:_4_anthesis,_C_globular_stage;_BEST_Arabidopsis_thaliana_protein_match_is:_Cysteine-rich_protein_(TAIR:AT1G32763,1);_Has_28_Blast_hits_to_28_proteins_in_3_species:_Archae_-_0;_Bacteria_-_0;_Metazoa_-_0;_Fungi_-_0;_Plants_-_28;_Viruses_-_0;_Other_Eukaryotes_-_0_(source:_NCBI_BLink),				-
AT3G04545	NA	3	1224966	1225325	359	0.964368	0.095698	0.999167	0.00121088	0.131863	0.00758068	0.37872	-0.761359	-0.109371	0.651987	-2.504	1.11945	1104.5	1102.11	0.0585481	1.10978	3.50861	2.33428	25.8236	0.0768995	10.1469	1.4012	2.08521	0.0233803	8	19	0.578947	5.29248	2.22841	protein_coding	Cysteine-rich_protein	Encodes_a_defensin-like_(DEFL)_family_protein,	Cysteine-rich_protein;_LOCATED_IN:_endomembrane_system;_BEST_Arabidopsis_thaliana_protein_match_is:_Cysteine-rich_protein_(TAIR:AT3G04540,1);_Has_35333_Blast_hits_to_34131_proteins_in_2444_species:_Archae_-_798;_Bacteria_-_22429;_Metazoa_-_974;_Fungi_-_991;_Plants_-_531;_Viruses_-_0;_Other_Eukaryotes_-_9610_(source:_NCBI_BLink),				-
AT3G04550	NA	3	1225922	1227436	1514	0.0876388	0.104466	0.429323	0.258259	0.131942	0.102474	0.154841	-0.180752	-0.130644	0.0501077	-0.353158	0.103462	1099.55	1099.05	0.828665	0.834996	1.50041	1.28918	24.0078	4.58453	6.39136	4.24856	12.4604	0.0218341	67	77	0.12987	5.08587	4.42536	protein_coding	NA	NA	unknown_protein;_INVOLVED_IN:_biological_process_unknown;_LOCATED_IN:_chloroplast_stroma,_chloroplast;_EXPRESSED_IN:_22_plant_structures;_EXPRESSED_DURING:_13_growth_stages;_BEST_Arabidopsis_thaliana_protein_match_is:_unknown_protein_(TAIR:AT5G28500,1);_Has_110_Blast_hits_to_110_proteins_in_51_species:_Archae_-_0;_Bacteria_-_67;_Metazoa_-_1;_Fungi_-_0;_Plants_-_41;_Viruses_-_0;_Other_Eukaryotes_-_1_(source:_NCBI_BLink),	PF18579,PF18578,PF18087	Rubisco accumulation factor 1 helix turn helix domain|Rubisco accumulation factor 1 alpha helical domain|Rubisco Assembly chaperone C-termil domain	IPR040781,IPR041358,IPR040858,IPR037494	Rubisco accumulation factor 1, helix turn helix domain|Rubisco accumulation factor 1, alpha helical domain|Rubisco accumulation factor 1, C-termil|Rubisco accumulation factor 1|-
AT3G04560	NA	3	1227360	1229408	2048	0.0597021	0.0395267	0.304924	0.272222	0.132207	0.114282	0.152355	-0.110013	0.0604375	0.170451	-0.256673	0.091007	1084.03	1068.08	1.08584	1.15205	1.37789	1.22245	47.99	9.87004	19.0618	5.36827	13.4325	0.04427	98	133	0.263158	6.49414	4.78516	protein_coding	NA	NA	unknown_protein;_FUNCTIONS_IN:_molecular_function_unknown;_INVOLVED_IN:_biological_process_unknown;_EXPRESSED_IN:_22_plant_structures;_EXPRESSED_DURING:_16_growth_stages;_Has_227_Blast_hits_to_225_proteins_in_83_species:_Archae_-_0;_Bacteria_-_17;_Metazoa_-_98;_Fungi_-_29;_Plants_-_51;_Viruses_-_1;_Other_Eukaryotes_-_31_(source:_NCBI_BLink),				-
AT3G04570	NA	3	1230986	1232328	1342	0.606194	0.472966	0.732544	0.424339	0.132422	0.0318654	0.125672	-0.615638	-0.522223	0.0934154	-0.631961	-0.0306001	1070.49	1060.26	0.419589	0.600166	2.14198	1.40842	42.8328	0.681551	1.14925	3.38942	46.0265	0.0400124	37	43	0.139535	3.20417	2.75708	protein_coding	AT-hook_motif_nuclear-localized_protein_19	NA	AT-hook_motif_nuclear-localized_protein_19_(AHL19);_CONTAINS_InterPro_DOMAIN/s:_Protein_of_unknown_function_DUF296_(InterPro:IPR005175),_Predicted_AT-hook_DNA-binding_(InterPro:IPR014476);_BEST_Arabidopsis_thaliana_protein_match_is:_AT-hook_motif_nuclear-localized_protein_20_(TAIR:AT4G14465,1);_Has_7030_Blast_hits_to_3903_proteins_in_396_species:_Archae_-_17;_Bacteria_-_3505;_Metazoa_-_1173;_Fungi_-_108;_Plants_-_1514;_Viruses_-_84;_Other_Eukaryotes_-_629_(source:_NCBI_BLink),	PF03479	Plants and Prokaryotes Conserved (PCC) domain	IPR005175,IPR014476	-|PPC domain|AT-hook motif nuclear-localized protein 15-29
AT3G04580	NA	3	1235283	1238493	3210	0.911793	0.834302	0.667752	0.595414	0.132003	0.0149003	0.0976774	-0.717274	-0.659815	0.057459	-0.558716	-0.155516	1096.18	1084.18	0.206391	0.415575	1.95599	1.29657	37.4483	0.287743	0.629835	3.50086	8.3372	0.0341626	89	108	0.175926	3.36449	2.77259	protein_coding	Signal_transduction_histidine_kinase,_hybrid-type,_ethylene_sensor	Ethylene_receptor,_subfamily_2,_Has_serine_kinase_activity,	ETHYLENE_INSENSITIVE_4_(EIN4);_FUNCTIONS_IN:_ethylene_binding,_protein_histidine_kinase_activity,_receptor_activity,_glycogen_synthase_kinase_3_activity;_INVOLVED_IN:_negative_regulation_of_ethylene_mediated_signaling_pathway;_LOCATED_IN:_endomembrane_system,_endoplasmic_reticulum_membrane,_membrane;_EXPRESSED_IN:_22_plant_structures;_EXPRESSED_DURING:_13_growth_stages;_CONTAINS_InterPro_DOMAIN/s:_Signal_transduction_histidine_kinase,_homodimeric_(InterPro:IPR009082),_CheY-like_(InterPro:IPR011006),_Signal_transduction_response_regulator,_receiver_domain_(InterPro:IPR001789),_Signal_transduction_histidine_kinase,_hybrid-type,_ethylene_sensor_(InterPro:IPR014525),_Signal_transduction_histidine_kinase,_subgroup_1,_dimerisation/phosphoacceptor_domain_(InterPro:IPR003661),_ATPase-like,_ATP-binding_domain_(InterPro:IPR003594),_GAF_(InterPro:IPR003018);_BEST_Arabidopsis_thaliana_protein_match_is:_Signal_transduction_histidine_kinase,_hybrid-type,_ethylene_sensor_(TAIR:AT3G23150,1);_Has_63350_Blast_hits_to_57717_proteins_in_2870_species:_Archae_-_286;_Bacteria_-_55528;_Metazoa_-_15;_Fungi_-_1532;_Plants_-_2041;_Viruses_-_18;_Other_Eukaryotes_-_3930_(source:_NCBI_BLink),	PF00072,PF01590	Response regulator receiver domain|GAF domain	IPR036890,IPR001789,IPR014525,IPR003018,IPR003661,IPR036097,IPR029016,IPR011006	-|Histidine kinase/HSP90-like ATPase superfamily|Sigl transduction response regulator, receiver domain|Ethylene receptor|GAF domain|Sigl transduction histidine kinase, dimerisation/phosphoacceptor domain|Sigl transduction histidine kinase, dimerisation/phosphoacceptor domain superfamily|GAF-like domain superfamily|CheY-like superfamily
AT3G04590	NA	3	1238853	1241640	2787	0.931807	0.969705	0.224842	0.898513	0.131911	0.0126854	0.0403792	-0.730344	-0.74257	0.0122253	-0.186863	-0.41514	1101.38	1097.9	0.222641	0.189573	1.22764	0.821445	21.0829	0.304844	0.255293	6.56972	1.97872	0.0191422	89	125	0.288	4.48511	3.1934	protein_coding	AT_hook_motif_DNA-binding_family_protein	NA	AT_hook_motif_DNA-binding_family_protein;_FUNCTIONS_IN:_DNA_binding;_INVOLVED_IN:_biological_process_unknown;_LOCATED_IN:_cellular_component_unknown;_EXPRESSED_IN:_22_plant_structures;_EXPRESSED_DURING:_13_growth_stages;_CONTAINS_InterPro_DOMAIN/s:_Protein_of_unknown_function_DUF296_(InterPro:IPR005175),_AT_hook,_DNA-binding_motif_(InterPro:IPR017956);_BEST_Arabidopsis_thaliana_protein_match_is:_AT_hook_motif_DNA-binding_family_protein_(TAIR:AT2G33620,4);_Has_3258_Blast_hits_to_2940_proteins_in_204_species:_Archae_-_0;_Bacteria_-_25;_Metazoa_-_1636;_Fungi_-_293;_Plants_-_789;_Viruses_-_3;_Other_Eukaryotes_-_512_(source:_NCBI_BLink),	PF03479	Plants and Prokaryotes Conserved (PCC) domain	IPR039605,IPR005175	AT-hook motif nuclear-localized protein|PPC domain|-	GO:0003680
AT3G04600	NA	3	1242973	1246211	3238	0.813957	0.829027	0.798547	0.408257	0.131906	0.0209589	0.127814	-0.679646	-0.657975	0.0216706	-0.721618	-0.0183073	1101.84	1084.48	0.297708	0.321699	2.18596	1.44873	24.8103	0.438034	0.488923	3.02925	79.1342	0.0225171	128	191	0.329843	5.8987	3.95306	protein_coding	Nucleotidylyl_transferase_superfamily_protein	NA	Nucleotidylyl_transferase_superfamily_protein;_FUNCTIONS_IN:_tryptophan-tRNA_ligase_activity,_nucleotide_binding,_aminoacyl-tRNA_ligase_activity,_ATP_binding;_INVOLVED_IN:_tRNA_aminoacylation_for_protein_translation,_tryptophanyl-tRNA_aminoacylation;_LOCATED_IN:_cytosol;_EXPRESSED_IN:_24_plant_structures;_EXPRESSED_DURING:_14_growth_stages;_CONTAINS_InterPro_DOMAIN/s:_Aminoacyl-tRNA_synthetase,_class_I,_conserved_site_(InterPro:IPR001412),_Rossmann-like_alpha/beta/alpha_sandwich_fold_(InterPro:IPR014729),_Tryptophanyl-tRNA_synthetase,_class_Ib_(InterPro:IPR002306),_Aminoacyl-tRNA_synthetase,_class_Ib_(InterPro:IPR002305);_Has_2279_Blast_hits_to_2207_proteins_in_761_species:_Archae_-_485;_Bacteria_-_802;_Metazoa_-_304;_Fungi_-_268;_Plants_-_65;_Viruses_-_5;_Other_Eukaryotes_-_350_(source:_NCBI_BLink),	PF00579	tR synthetases class I (W and Y)	IPR002306,IPR001412,IPR002305,IPR014729	Tryptophan-tR ligase|Aminoacyl-tR synthetase, class I, conserved site|Aminoacyl-tR synthetase, class Ic|-|Rossmann-like alpha/beta/alpha sandwich fold	GO:0000166,GO:0004830,GO:0005524,GO:0006436
AT3G04610	NA	3	1250553	1254873	4320	0.191274	0.116727	0.808841	0.134976	0.13218	0.0753212	0.184868	-0.348491	-0.154032	0.194458	-0.736599	0.237586	1085.47	984.58	0.660667	0.823126	1.91822	1.526	43.4852	1.89579	5.34385	2.60416	6.42292	0.0400611	167	245	0.318367	5.6713	3.86574	protein_coding	RNA-binding_KH_domain-containing_protein	NA	flowering_locus_KH_domain_(FLK);_FUNCTIONS_IN:_RNA_binding,_nucleic_acid_binding;_INVOLVED_IN:_positive_regulation_of_flower_development;_LOCATED_IN:_nucleus;_EXPRESSED_IN:_23_plant_structures;_EXPRESSED_DURING:_13_growth_stages;_CONTAINS_InterPro_DOMAIN/s:_K_Homology,_type_1,_subgroup_(InterPro:IPR018111),_K_Homology_(InterPro:IPR004087),_K_Homology,_type_1_(InterPro:IPR004088);_BEST_Arabidopsis_thaliana_protein_match_is:_RNA-binding_KH_domain-containing_protein_(TAIR:AT4G26000,1);_Has_8156_Blast_hits_to_5360_proteins_in_381_species:_Archae_-_0;_Bacteria_-_269;_Metazoa_-_3587;_Fungi_-_776;_Plants_-_1209;_Viruses_-_216;_Other_Eukaryotes_-_2099_(source:_NCBI_BLink),	PF00013	KH domain	IPR036612,IPR004088,IPR004087	K Homology domain, type 1 superfamily|-|K Homology domain, type 1|K Homology domain	GO:0003723
AT3G04620	NA	3	1255526	1256869	1343	0.350669	0.376591	0.53355	0.482537	0.132036	0.0512637	0.115743	-0.494755	-0.460599	0.0341561	-0.435374	-0.0737195	1093.66	1094.08	0.711882	0.723099	1.71417	1.26659	25.3928	1.43886	1.56991	3.93723	17.1811	0.0232181	68	89	0.235955	6.62695	5.06329	protein_coding	Alba_DNA/RNA-binding_protein	NA	Alba_DNA/RNA-binding_protein;_FUNCTIONS_IN:_nucleic_acid_binding;_INVOLVED_IN:_biological_process_unknown;_EXPRESSED_IN:_16_plant_structures;_EXPRESSED_DURING:_8_growth_stages;_CONTAINS_InterPro_DOMAIN/s:_Alba,_DNA/RNA-binding_protein_(InterPro:IPR002775),_Uncharacterised_conserved_protein_UCP030333,_DNA/RNA-binding_Alba-related_(InterPro:IPR014560);_BEST_Arabidopsis_thaliana_protein_match_is:_Alba_DNA/RNA-binding_protein_(TAIR:AT1G29250,1);_Has_160_Blast_hits_to_160_proteins_in_33_species:_Archae_-_0;_Bacteria_-_0;_Metazoa_-_0;_Fungi_-_0;_Plants_-_134;_Viruses_-_0;_Other_Eukaryotes_-_26_(source:_NCBI_BLink),	PF01918	Alba	IPR002775,IPR014560,IPR036882	D/R-binding protein Alba-like|Uncharacterised conserved protein UCP030333, D/R-binding Alba-related|-|Alba-like domain superfamily	GO:0003676
AT3G04630	NA	3	1258545	1260871	2326	0.188696	0.274869	0.413882	0.418133	0.132062	0.0756488	0.12634	-0.345617	-0.374945	0.0293283	-0.342024	-0.0260138	1092.25	1078.73	0.882883	0.818824	1.54507	1.22834	31.974	2.55451	2.18385	4.51741	47.2186	0.0292735	95	128	0.257812	5.50301	4.08426	protein_coding	WVD2-like_1	Member_of_a_small_gene_family__which_have_a_KLEEK_domain_which_may_be_involved_in__protein-_protein_interactions,_Over_expression_of_WDL1_results_in_abnormal_root_development,	WVD2-like_1_(WDL1);_FUNCTIONS_IN:_molecular_function_unknown;_INVOLVED_IN:_circumnutation,_root_morphogenesis;_LOCATED_IN:_cytoplasm;_EXPRESSED_IN:_25_plant_structures;_EXPRESSED_DURING:_15_growth_stages;_CONTAINS_InterPro_DOMAIN/s:_Xklp2_targeting_protein_(InterPro:IPR009675);_BEST_Arabidopsis_thaliana_protein_match_is:_TPX2_(targeting_protein_for_Xklp2)_protein_family_(TAIR:AT5G28646,2);_Has_555_Blast_hits_to_553_proteins_in_81_species:_Archae_-_0;_Bacteria_-_12;_Metazoa_-_128;_Fungi_-_23;_Plants_-_316;_Viruses_-_4;_Other_Eukaryotes_-_72_(source:_NCBI_BLink),	PF06886	Targeting protein for Xklp2 (TPX2) domain	IPR044806,IPR027329	-|Protein WAVE-DAMPENED 2-like|TPX2, C-termil
AT3G04640	NA	3	1260906	1261683	777	0.406656	0.279182	0.0949552	0.879744	0.132908	0.0463868	0.0472371	-0.529383	-0.379022	0.150361	-0.00584375	-0.38769	1041.52	960.83	0.779563	0.919906	0.34594	0.683337	45.7631	1.47259	2.42705	59.1983	1.76259	0.0439387	23	47	0.510638	6.04891	2.9601	protein_coding	glycine-rich_protein	NA	glycine-rich_protein;_Has_42937_Blast_hits_to_13549_proteins_in_1124_species:_Archae_-_42;_Bacteria_-_16604;_Metazoa_-_12821;_Fungi_-_2296;_Plants_-_5249;_Viruses_-_609;_Other_Eukaryotes_-_5316_(source:_NCBI_BLink),				-
AT3G04650	NA	3	1261984	1264622	2638	0.283348	0.304737	0.160163	0.730768	0.132025	0.0593955	0.076833	-0.445072	-0.402779	0.0422934	-0.117519	-0.250598	1094.39	1089.26	0.736606	0.813345	1.13241	0.925335	26.8191	1.65503	2.01933	9.63591	3.69251	0.024506	85	119	0.285714	4.51099	3.22214	protein_coding	FAD/NAD(P)-binding_oxidoreductase_family_protein	NA	FAD/NAD(P)-binding_oxidoreductase_family_protein;_LOCATED_IN:_chloroplast;_EXPRESSED_IN:_19_plant_structures;_EXPRESSED_DURING:_12_growth_stages;_BEST_Arabidopsis_thaliana_protein_match_is:_FAD/NAD(P)-binding_oxidoreductase_family_protein_(TAIR:AT1G56000,1);_Has_902_Blast_hits_to_899_proteins_in_231_species:_Archae_-_14;_Bacteria_-_382;_Metazoa_-_7;_Fungi_-_2;_Plants_-_133;_Viruses_-_0;_Other_Eukaryotes_-_364_(source:_NCBI_BLink),	PF13450	D(P)-binding Rossmann-like domain	IPR036188	-|FAD/D(P)-binding domain superfamily
AT3G04660	NA	3	1264726	1265966	1240	0.192639	0.169797	0.169511	0.622432	0.131879	0.0747047	0.0936864	-0.350474	-0.243966	0.106508	-0.128334	-0.173424	1103.88	1061.03	0.807427	0.909405	1.16855	0.998969	34.26	2.30382	3.72759	9.10552	5.76028	0.0310359	52	71	0.267606	5.72581	4.19355	protein_coding	F-box_and_associated_interaction_domains-containing_protein	NA	F-box_and_associated_interaction_domains-containing_protein;_CONTAINS_InterPro_DOMAIN/s:_F-box_domain,_cyclin-like_(InterPro:IPR001810),_F-box_domain,_Skp2-like_(InterPro:IPR022364),_F-box_associated_domain,_type_3_(InterPro:IPR013187),_F-box_associated_interaction_domain_(InterPro:IPR017451);_BEST_Arabidopsis_thaliana_protein_match_is:_F-box_associated_ubiquitination_effector_family_protein_(TAIR:AT2G13630,1);_Has_1370_Blast_hits_to_1319_proteins_in_40_species:_Archae_-_0;_Bacteria_-_0;_Metazoa_-_0;_Fungi_-_0;_Plants_-_1370;_Viruses_-_0;_Other_Eukaryotes_-_0_(source:_NCBI_BLink),	PF00646,PF08268	F-box domain|F-box associated domain	IPR001810,IPR017451,IPR013187,IPR036047	F-box domain|F-box associated interaction domain|-|F-box associated domain, type 3|F-box-like domain superfamily	GO:0005515
AT3G04670	NA	3	1266242	1268350	2108	0.388423	0.320882	0.477311	0.549816	0.131975	0.0472936	0.105029	-0.518655	-0.417939	0.100716	-0.389863	-0.121978	1097.71	1082.24	0.712008	0.826018	1.64149	1.21308	31.4657	1.3728	1.97641	4.21042	9.94508	0.0286649	69	93	0.258065	4.41176	3.27324	protein_coding	WRKY_DNA-binding_protein_39	member_of_WRKY_Transcription_Factor;_Group_II-d	WRKY_DNA-binding_protein_39_(WRKY39);_FUNCTIONS_IN:_calmodulin_binding,_sequence-specific_DNA_binding_transcription_factor_activity;_INVOLVED_IN:_regulation_of_transcription,_DNA-dependent,_regulation_of_transcription;_LOCATED_IN:_nucleus;_EXPRESSED_IN:_22_plant_structures;_EXPRESSED_DURING:_13_growth_stages;_CONTAINS_InterPro_DOMAIN/s:_DNA-binding_WRKY_(InterPro:IPR003657),_Transcription_factor,_WRKY,_Zn-cluster_(InterPro:IPR018872);_BEST_Arabidopsis_thaliana_protein_match_is:_WRKY_DNA-binding_protein_74_(TAIR:AT5G28650,1);_Has_3371_Blast_hits_to_2926_proteins_in_187_species:_Archae_-_0;_Bacteria_-_0;_Metazoa_-_0;_Fungi_-_0;_Plants_-_3355;_Viruses_-_0;_Other_Eukaryotes_-_16_(source:_NCBI_BLink),	PF03106,PF10533	WRKY D -binding domain|Plant zinc cluster domain	IPR003657,IPR044810,IPR036576,IPR018872	WRKY domain|WRKY transcription factor, plant|WRKY domain superfamily|-|Zn-cluster domain	GO:0003700,GO:0006355,GO:0043565
AT3G04680	NA	3	1269853	1272962	3109	0.155263	0.23602	0.793967	0.119121	0.132341	0.0833526	0.189426	-0.299816	-0.33177	0.0319538	-0.714345	0.258662	1076.02	1074.87	0.615574	0.592698	1.95276	1.52306	51.9144	2.05317	1.78647	2.73363	5.88821	0.0482468	111	158	0.297468	5.08202	3.57028	protein_coding	CLP-similar_protein_3	Encodes_a_nuclear_protein_that_functions_in_mRNA_processing,_Mutations_in_this_gene_cause_embryo_lethality_and_reduced_transmission_through_the_female_gametophyte,_Over-expression_of_a_CLPS3:TAP_protein_changes_the_relative_levels_of_two_alternatively_processed_FCA_transcripts,_It_also_causes_abnormal_phyllotaxy_and_flower_development,_early_flowering_under_long_and_short_days,_and_increased_levels_of_CUC1_and_WUS_expression,	CLP-similar_protein_3_(CLPS3);_CONTAINS_InterPro_DOMAIN/s:_Pre-mRNA_cleavage_complex_II_Clp1_(InterPro:IPR010655);_BEST_Arabidopsis_thaliana_protein_match_is:_CLP1-similar_protein_5_(TAIR:AT5G39930,1);_Has_879_Blast_hits_to_856_proteins_in_281_species:_Archae_-_107;_Bacteria_-_16;_Metazoa_-_235;_Fungi_-_297;_Plants_-_73;_Viruses_-_0;_Other_Eukaryotes_-_151_(source:_NCBI_BLink),	PF16573,PF16575,PF06807	N-termil beta-sandwich domain of polyadenylation factor|mR cleavage and polyadenylation factor CLP1 P-loop|Pre-mR cleavage complex II protein Clp1	IPR032324,IPR032319,IPR038238,IPR038239,IPR027417,IPR010655	Clp1, N-termil beta-sandwich domain|-|Polyribonucleotide 5'-hydroxyl-kinase Clp1, P-loop domain|Clp1, C-termil domain superfamily|Clp1, N-termil beta-sandwich domain superfamily|P-loop containing nucleoside triphosphate hydrolase|Pre-mR cleavage complex subunit Clp1, C-termil
AT3G04690	NA	3	1273172	1276008	2836	0.741746	0.628435	0.668092	0.534416	0.13185	0.0245533	0.107384	-0.657337	-0.591288	0.0660487	-0.558941	-0.111033	1105.3	1093.47	0.309771	0.423091	1.83884	1.31809	22.5828	0.471252	0.715541	3.28986	11.8712	0.0204314	106	134	0.208955	4.72496	3.73766	protein_coding	Malectin/receptor-like_protein_kinase_family_protein	Receptor-like_kinase_required__for_maintenance_of_pollen_tube_growth,_Display_polar_localization_at__the_plasma_membrane_of_the_pollen_tube_tip,	ANXUR1_(ANX1);_FUNCTIONS_IN:_protein_serine/threonine_kinase_activity,_protein_kinase_activity,_kinase_activity,_ATP_binding;_INVOLVED_IN:_pollen_tube_growth;_LOCATED_IN:_apical_plasma_membrane;_EXPRESSED_IN:_8_plant_structures;_EXPRESSED_DURING:_L_mature_pollen_stage,_M_germinated_pollen_stage,_4_anthesis,_petal_differentiation_and_expansion_stage;_CONTAINS_InterPro_DOMAIN/s:_Protein_kinase,_ATP_binding_site_(InterPro:IPR017441),_Malectin/receptor-like_protein_kinase_(InterPro:IPR021720),_Protein_kinase,_catalytic_domain_(InterPro:IPR000719),_Serine-threonine/tyrosine-protein_kinase_(InterPro:IPR001245),_Protein_kinase-like_domain_(InterPro:IPR011009),_Serine/threonine-protein_kinase,_active_site_(InterPro:IPR008271);_BEST_Arabidopsis_thaliana_protein_match_is:_Malectin/receptor-like_protein_kinase_family_protein_(TAIR:AT5G28680,1);_Has_116261_Blast_hits_to_114696_proteins_in_4495_species:_Archae_-_97;_Bacteria_-_13075;_Metazoa_-_43488;_Fungi_-_9623;_Plants_-_32771;_Viruses_-_440;_Other_Eukaryotes_-_16767_(source:_NCBI_BLink),	PF07714,PF12819	Protein tyrosine and serine/threonine kinase|Malectin-like domain	IPR017441,IPR001245,IPR008271,IPR000719,IPR024788,IPR011009	-|Protein kinase, ATP binding site|Serine-threonine/tyrosine-protein kinase, catalytic domain|Serine/threonine-protein kinase, active site|Protein kinase domain|Malectin-like domain|Protein kinase-like domain superfamily
AT3G04700	NA	3	1276668	1277824	1156	0.904098	0.848523	0.632328	0.626783	0.131903	0.015411	0.0929777	-0.713608	-0.664448	0.0491599	-0.52325	-0.176614	1101.7	1100.03	0.173617	0.303908	1.82224	1.26723	11.1827	0.243295	0.457384	3.48254	7.17513	0.0101504	56	65	0.138462	5.62284	4.84429	protein_coding	Protein_of_unknown_function_(DUF1685)	NA	CONTAINS_InterPro_DOMAIN/s:_Protein_of_unknown_function_DUF1685_(InterPro:IPR012881);_BEST_Arabidopsis_thaliana_protein_match_is:_ankyrin_repeat_family_protein_(TAIR:AT3G04710,3);_Has_200_Blast_hits_to_200_proteins_in_14_species:_Archae_-_0;_Bacteria_-_0;_Metazoa_-_0;_Fungi_-_0;_Plants_-_200;_Viruses_-_0;_Other_Eukaryotes_-_0_(source:_NCBI_BLink),	PF07939	Protein of unknown function (DUF1685)	IPR012881	Protein of unknown function DUF1685|-
AT3G04710	NA	3	1276668	1281118	4450	0.85971	0.797947	0.608863	0.628902	0.131936	0.0185223	0.0926905	-0.694746	-0.647392	0.0473538	-0.50032	-0.178059	1099.93	1093.69	0.218985	0.303929	1.80632	1.2444	25.2526	0.315202	0.469467	3.61033	6.98874	0.0229584	185	251	0.262948	5.64045	4.1573	protein_coding	ankyrin_repeat_family_protein	NA	ankyrin_repeat_family_protein;_FUNCTIONS_IN:_binding;_INVOLVED_IN:_biological_process_unknown;_LOCATED_IN:_cellular_component_unknown;_EXPRESSED_IN:_22_plant_structures;_EXPRESSED_DURING:_14_growth_stages;_CONTAINS_InterPro_DOMAIN/s:_Tetratricopeptide-like_helical_(InterPro:IPR011990),_Ankyrin_repeat-containing_domain_(InterPro:IPR020683),_Tetratricopeptide_repeat-containing_(InterPro:IPR013026),_Tetratricopeptide_repeat_(InterPro:IPR019734),_Ankyrin_repeat_(InterPro:IPR002110);_BEST_Arabidopsis_thaliana_protein_match_is:_stress-inducible_protein,_putative_(TAIR:AT4G12400,2);_Has_102393_Blast_hits_to_40007_proteins_in_1636_species:_Archae_-_288;_Bacteria_-_12620;_Metazoa_-_45538;_Fungi_-_10843;_Plants_-_6349;_Viruses_-_1271;_Other_Eukaryotes_-_25484_(source:_NCBI_BLink),	PF00023,PF12796	Ankyrin repeat|Ankyrin repeats (3 copies)	IPR019734,IPR020683,IPR002110,IPR036770,IPR011990,IPR013026	Tetratricopeptide repeat|Ankyrin repeat-containing domain|Ankyrin repeat|-|Ankyrin repeat-containing domain superfamily|Tetratricopeptide-like helical domain superfamily|Tetratricopeptide repeat-containing domain	GO:0005515
AT3G04720	AtPR4;HEL;PR-4	3	1285524	1286562	1038	0.748948	0.905264	0.927828	0.165664	0.132172	0.0244859	0.175639	-0.659478	-0.687617	0.028139	-1.01896	0.196965	1086.29	1095.38	0.299761	0.245477	2.36514	1.67589	49.5608	0.454542	0.356997	2.32113	8.50854	0.0456237	34	69	0.507246	6.6474	3.27553	protein_coding	pathogenesis-related_4	Encodes_a_protein_similar_to_the_antifungal_chitin-binding_protein_hevein_from_rubber_tree_latex,_mRNA_levels_increase_in_response_to_ethylene_and_turnip_crinkle_virus_infection,	pathogenesis-related_4_(PR4);_FUNCTIONS_IN:_chitin_binding;_INVOLVED_IN:_in_6_processes;_LOCATED_IN:_endomembrane_system;_EXPRESSED_IN:_20_plant_structures;_EXPRESSED_DURING:_10_growth_stages;_CONTAINS_InterPro_DOMAIN/s:_Barwin_(InterPro:IPR001153),_Glycoside_hydrolase,_family_19,_catalytic_(InterPro:IPR000726),_Barwin-related_endoglucanase_(InterPro:IPR009009),_Chitin-binding,_type_1,_conserved_site_(InterPro:IPR018371),_Barwin-like_endoglucanase_(InterPro:IPR014733),_Barwin,_conserved_site_(InterPro:IPR018226),_Chitin-binding,_type_1_(InterPro:IPR001002);_BEST_Arabidopsis_thaliana_protein_match_is:_basic_chitinase_(TAIR:AT3G12500,1);_Has_1702_Blast_hits_to_1458_proteins_in_199_species:_Archae_-_0;_Bacteria_-_0;_Metazoa_-_0;_Fungi_-_253;_Plants_-_1414;_Viruses_-_10;_Other_Eukaryotes_-_25_(source:_NCBI_BLink),	PF00187,PF00967	Chitin recognition protein|Barwin family	IPR036908,IPR001153,IPR018226,IPR001002,IPR018371,IPR044301,IPR036861	-|RlpA-like domain superfamily|Barwin domain|Barwin, conserved site|Chitin-binding, type 1|Chitin-binding, type 1, conserved site|Pathogenesis-related protein-4|Endochitise-like superfamily
AT3G04721	NA	3	1286927	1287097	170	0.979872	0.987062	0.0750483	0.980702	0.132075	0.00404724	0.00203099	-0.784075	-0.787457	0.0033821	0.0135994	-0.589562	1090.89	1091	0.0236879	0.0211109	0.0127282	0.00893547	11.5048	0.0302113	0.026809	0.935938	0.0151561	0.0105463	9	12	0.25	7.05882	5.29412	protein_coding	NA	NA	unknown_protein;_Has_30201_Blast_hits_to_17322_proteins_in_780_species:_Archae_-_12;_Bacteria_-_1396;_Metazoa_-_17338;_Fungi_-_3422;_Plants_-_5037;_Viruses_-_0;_Other_Eukaryotes_-_2996_(source:_NCBI_BLink),
AT3G04730	NA	3	1288612	1290602	1990	0.315833	0.352425	0.44711	0.52068	0.132606	0.0556846	0.110212	-0.470733	-0.44309	0.0276428	-0.366785	-0.101454	1059.23	1042.85	0.617329	0.626023	1.47581	1.20785	39.7418	1.31142	1.41286	4.02364	11.9054	0.0375196	79	123	0.357724	6.1809	3.96985	protein_coding	indoleacetic_acid-induced_protein_16	early_auxin-induced_(IAA16)	indoleacetic_acid-induced_protein_16_(IAA16);_FUNCTIONS_IN:_sequence-specific_DNA_binding_transcription_factor_activity;_INVOLVED_IN:_response_to_auxin_stimulus;_LOCATED_IN:_nucleus;_EXPRESSED_IN:_22_plant_structures;_EXPRESSED_DURING:_13_growth_stages;_CONTAINS_InterPro_DOMAIN/s:_Aux/IAA-ARF-dimerisation_(InterPro:IPR011525),_AUX/IAA_protein_(InterPro:IPR003311);_BEST_Arabidopsis_thaliana_protein_match_is:_indole-3-acetic_acid_7_(TAIR:AT3G23050,1);_Has_1752_Blast_hits_to_1751_proteins_in_76_species:_Archae_-_0;_Bacteria_-_0;_Metazoa_-_0;_Fungi_-_0;_Plants_-_1751;_Viruses_-_0;_Other_Eukaryotes_-_1_(source:_NCBI_BLink),	PF02309	AUX/IAA family	IPR000270,IPR033389,IPR003311	-|PB1 domain|AUX/IAA domain|AUX/IAA protein
AT3G04735	NA	3	1292408	1292725	317	0.933551	0.959404	0.542141	0.722519	0.131662	0.0122634	0.0778108	-0.731649	-0.726637	0.005012	-0.442221	-0.244586	1117.07	1117.38	0.147419	0.135774	1.81811	1.20607	9.82512	0.201489	0.186852	4.11132	4.93108	0.00879543	14	16	0.125	5.04732	4.4164	protein_coding	RALF-like_21	Rapid_alkalinization_factor_(RALF)_family_protein,_Member_of_a_diversely_expressed_predicted_peptide_family_showing_sequence_similarity_to_tobacco_Rapid_Alkalinization_Factor_(RALF),_and_is_believed_to_play_an_essential_role_in_the_physiology_of_Arabidopsis,__Consists_of_a_single_exon_and_is_characterized_by_a_conserved_C-terminal_motif_and_N-terminal_signal_peptide,	RALF-like_21_(RALFL21);_CONTAINS_InterPro_DOMAIN/s:_Rapid_ALkalinization_Factor_(InterPro:IPR008801);_BEST_Arabidopsis_thaliana_protein_match_is:_ralf-like_28_(TAIR:AT4G11510,1);_Has_28_Blast_hits_to_28_proteins_in_3_species:_Archae_-_0;_Bacteria_-_0;_Metazoa_-_0;_Fungi_-_0;_Plants_-_28;_Viruses_-_0;_Other_Eukaryotes_-_0_(source:_NCBI_BLink),	PF05498	Rapid ALkalinization Factor (RALF)	IPR008801	-|Rapid ALkalinization Factor
AT3G04740	ATMED14;SWP	3	1293807	1300714	6907	0.521701	0.626439	0.331529	0.723957	0.131808	0.0363464	0.077688	-0.584939	-0.590638	0.0056999	-0.27913	-0.245597	1108.05	1103.11	0.587677	0.566541	1.44853	1.05197	25.55	1.00468	0.959201	5.18943	4.28332	0.0230585	211	260	0.188462	3.7643	3.05487	protein_coding	RNA_polymerase_II_transcription_mediators	encodes_a_protein_with_similarities_to_subunits_of_the_Mediator_complex,_required_for_RNA_polymerase_II_recruitment_at_target_promoters_in_response_to_specific_activators,_Lines_carrying_loss_of_function_mutations_in_the_gene_have_reduced_cell_numbers_in_aerial_organs,_On_the_other_hand,_lines_overexpressing_the_gene_have_increased_number_of_small_cells_in_clusters,_suggesting_cell_division_is_more_unsynchronized_in_the_overexpressors,	STRUWWELPETER_(SWP);_FUNCTIONS_IN:_RNA_polymerase_II_transcription_mediator_activity;_INVOLVED_IN:_positive_regulation_of_transcription,_positive_regulation_of_cell_proliferation;_LOCATED_IN:_mediator_complex;_EXPRESSED_IN:_25_plant_structures;_EXPRESSED_DURING:_15_growth_stages;_CONTAINS_InterPro_DOMAIN/s:_Mediator_complex,_subunit_Med14_(InterPro:IPR013947);_Has_940_Blast_hits_to_375_proteins_in_163_species:_Archae_-_0;_Bacteria_-_61;_Metazoa_-_117;_Fungi_-_104;_Plants_-_74;_Viruses_-_0;_Other_Eukaryotes_-_584_(source:_NCBI_BLink),	PF08638	Mediator complex subunit MED14	IPR013947	-|Mediator complex, subunit Med14
AT3G04750	NA	3	1301391	1303376	1985	0.719609	0.772891	0.215494	0.855035	0.131686	0.0254758	0.0519093	-0.65086	-0.639378	0.0114817	-0.178633	-0.362026	1115.59	1115.32	0.387084	0.384024	1.30697	0.87263	10.4496	0.594727	0.600621	7.31647	2.41041	0.00936687	81	89	0.0898876	4.48363	4.0806	protein_coding	Tetratricopeptide_repeat_(TPR)-like_superfamily_protein	NA	Tetratricopeptide_repeat_(TPR)-like_superfamily_protein;_FUNCTIONS_IN:_molecular_function_unknown;_INVOLVED_IN:_biological_process_unknown;_LOCATED_IN:_mitochondrion;_EXPRESSED_IN:_21_plant_structures;_EXPRESSED_DURING:_11_growth_stages;_CONTAINS_InterPro_DOMAIN/s:_Pentatricopeptide_repeat_(InterPro:IPR002885);_BEST_Arabidopsis_thaliana_protein_match_is:_Tetratricopeptide_repeat_(TPR)-like_superfamily_protein_(TAIR:AT2G29760,1);_Has_37204_Blast_hits_to_13541_proteins_in_229_species:_Archae_-_0;_Bacteria_-_9;_Metazoa_-_47;_Fungi_-_88;_Plants_-_36631;_Viruses_-_0;_Other_Eukaryotes_-_429_(source:_NCBI_BLink),	PF01535,PF13041	PPR repeat|PPR repeat family	IPR002885,IPR011990	Pentatricopeptide repeat|-|Tetratricopeptide-like helical domain superfamily
AT3G04760	NA	3	1303575	1305878	2303	0.595656	0.534875	0.30481	0.767397	0.131644	0.0317564	0.0697301	-0.612146	-0.552823	0.0593225	-0.256525	-0.281016	1118.29	1118.21	0.502803	0.588747	1.44077	1.01715	14.6125	0.821377	1.06498	5.61647	3.61955	0.0130669	42	66	0.363636	2.86583	1.82371	protein_coding	Pentatricopeptide_repeat_(PPR-like)_superfamily_protein	NA	Pentatricopeptide_repeat_(PPR-like)_superfamily_protein;_INVOLVED_IN:_biological_process_unknown;_LOCATED_IN:_chloroplast;_EXPRESSED_IN:_21_plant_structures;_EXPRESSED_DURING:_13_growth_stages;_CONTAINS_InterPro_DOMAIN/s:_Pentatricopeptide_repeat_(InterPro:IPR002885);_BEST_Arabidopsis_thaliana_protein_match_is:_Pentatricopeptide_repeat_(PPR-like)_superfamily_protein_(TAIR:AT1G09900,1);_Has_62164_Blast_hits_to_15231_proteins_in_315_species:_Archae_-_6;_Bacteria_-_70;_Metazoa_-_1026;_Fungi_-_1135;_Plants_-_57538;_Viruses_-_0;_Other_Eukaryotes_-_2389_(source:_NCBI_BLink),	PF13041,PF12854	PPR repeat family|PPR repeat	IPR002885,IPR011990	Pentatricopeptide repeat|Tetratricopeptide-like helical domain superfamily|-
AT3G04765	NA	3	1306622	1306781	159	0.117357	0.0451581	0.777504	0.0999735	0.132313	0.0932943	0.195934	-0.239076	0.0366631	0.27574	-0.691923	0.288193	1076.43	1071	0.68432	1.00034	2.68588	1.63093	26.444	2.86235	27.2847	3.88177	5.65916	0.0245664	7	8	0.125	5.03145	4.40252	mirna	MIR167C;_miRNA	Encodes_a_microRNA_that_targets_ARF_family_members_ARF6_and_ARF8,__MicroRNAs_are_regulatory_RNAs_with_a_mature_length_of_~21-nucleotides_that_are_processed_from_hairpin_precursors_by_Dicer-like_enzymes,_MicroRNAs_can_negatively_regulate_gene_expression_by_attenuating_translation_or_by_directing_mRNA_cleavage,Mature_sequence:_UAAGCUGCCAGCAUGAUCUUG	NA
AT3G04770	NA	3	1309294	1310887	1593	0.695652	0.826995	0.797109	0.373822	0.13183	0.0267887	0.133468	-0.643525	-0.657307	0.0137827	-0.719291	0.00710706	1106.43	1108.37	0.27526	0.249988	2.17775	1.46154	17.2581	0.427737	0.380321	3.02763	205.647	0.015598	65	105	0.380952	6.59134	4.08035	protein_coding	40s_ribosomal_protein_SA_B	NA	40s_ribosomal_protein_SA_B_(RPSAb);_FUNCTIONS_IN:_structural_constituent_of_ribosome;_INVOLVED_IN:_translation;_LOCATED_IN:_cytosolic_small_ribosomal_subunit,_cytosolic_ribosome,_chloroplast,_membrane;_EXPRESSED_IN:_25_plant_structures;_EXPRESSED_DURING:_15_growth_stages;_CONTAINS_InterPro_DOMAIN/s:_Ribosomal_protein_S2_(InterPro:IPR001865),_Ribosomal_protein_S2,_conserved_site_(InterPro:IPR018130),_Ribosomal_protein_S2,_eukaryotic/archaeal_(InterPro:IPR005707);_BEST_Arabidopsis_thaliana_protein_match_is:_40s_ribosomal_protein_SA_(TAIR:AT1G72370,1);_Has_3452_Blast_hits_to_3450_proteins_in_1205_species:_Archae_-_263;_Bacteria_-_1638;_Metazoa_-_562;_Fungi_-_334;_Plants_-_225;_Viruses_-_0;_Other_Eukaryotes_-_430_(source:_NCBI_BLink),	PF00318	Ribosomal protein S2	IPR001865,IPR023591,IPR005707,IPR018130	Ribosomal protein S2|Ribosomal protein S2, flavodoxin-like domain superfamily|-|Ribosomal protein S2, eukaryotic/archaeal|Ribosomal protein S2, conserved site	GO:0003735,GO:0005840,GO:0006412
AT3G04780	NA	3	1311247	1313090	1843	0.857359	0.934384	0.876547	0.295493	0.131974	0.018692	0.147402	-0.693863	-0.703367	0.0095033	-0.868474	0.0700693	1097.48	1099.29	0.416243	0.375275	2.32323	1.55951	24.0406	0.599891	0.533541	2.67508	22.2567	0.0219053	67	84	0.202381	4.55779	3.63538	protein_coding	Protein_of_unknown_function_(DUF1000)	Encodes_a_protein_with_little_sequence_identity_with_any_other_protein_of_known_structure_or_function,__Part_of_this_protein_shows_a_42%_sequence_identity_with_the_C-terminal_domain_of_the_32-kD_human_thioredoxin-like_protein,	CONTAINS_InterPro_DOMAIN/s:_Thioredoxin,_core_(InterPro:IPR015467),_Proteasome-interacting_thioredoxin-like_domain,_C-terminal_(InterPro:IPR010400);_BEST_Arabidopsis_thaliana_protein_match_is:_Protein_of_unknown_function_(DUF1000)_(TAIR:AT2G25950,1);_Has_606_Blast_hits_to_606_proteins_in_196_species:_Archae_-_0;_Bacteria_-_0;_Metazoa_-_245;_Fungi_-_186;_Plants_-_75;_Viruses_-_0;_Other_Eukaryotes_-_100_(source:_NCBI_BLink),	PF06201	PITH domain	IPR010400,IPR037047,IPR008979	PITH domain|PITH domain superfamily|-|Galactose-binding-like domain superfamily
AT3G04790	NA	3	1313316	1315243	1927	0.287707	0.353459	0.574802	0.405684	0.132002	0.0586616	0.128375	-0.449238	-0.443712	0.005526	-0.47039	-0.0164147	1095.65	1087.53	0.634311	0.652274	1.85558	1.31195	21.6392	1.41197	1.47004	3.94476	79.9251	0.01975	81	114	0.289474	5.91593	4.20343	protein_coding	Ribose_5-phosphate_isomerase,_type_A_protein	NA	Ribose_5-phosphate_isomerase,_type_A_protein;_FUNCTIONS_IN:_ribose-5-phosphate_isomerase_activity;_INVOLVED_IN:_defense_response_to_bacterium,_reductive_pentose-phosphate_cycle;_LOCATED_IN:_thylakoid,_chloroplast_thylakoid_membrane,_chloroplast_stroma,_chloroplast,_chloroplast_envelope;_EXPRESSED_IN:_26_plant_structures;_EXPRESSED_DURING:_14_growth_stages;_CONTAINS_InterPro_DOMAIN/s:_Ribose_5-phosphate_isomerase,_type_A_(InterPro:IPR004788);_BEST_Arabidopsis_thaliana_protein_match_is:_ribose-5-phosphate_isomerase_2_(TAIR:AT2G01290,1);_Has_5044_Blast_hits_to_5043_proteins_in_1956_species:_Archae_-_235;_Bacteria_-_3572;_Metazoa_-_110;_Fungi_-_145;_Plants_-_141;_Viruses_-_0;_Other_Eukaryotes_-_841_(source:_NCBI_BLink),	PF06026	Ribose 5-phosphate isomerase A (phosphoriboisomerase A)	IPR004788,IPR037171	-|Ribose 5-phosphate isomerase, type A|gB/RpiA transferase-like
AT3G04800	NA	3	1314479	1315045	566	0.60627	0.667498	0.733793	0.423166	0.1321	0.0315708	0.125545	-0.615668	-0.604355	0.0113132	-0.633803	-0.0296651	1089.67	1081.76	0.577527	0.559897	2.07282	1.41462	26.0124	0.938049	0.926437	3.27045	47.6864	0.0238719	30	33	0.0909091	5.83039	5.30035	protein_coding	translocase_inner_membrane_subunit_23-3	NA	translocase_inner_membrane_subunit_23-3_(TIM23-3);_FUNCTIONS_IN:_protein_transporter_activity,_P-P-bond-hydrolysis-driven_protein_transmembrane_transporter_activity;_INVOLVED_IN:_protein_transport;_LOCATED_IN:_mitochondrial_inner_membrane,_mitochondrial_inner_membrane_presequence_translocase_complex;_EXPRESSED_IN:_cotyledon,_embryo,_root,_flower,_leaf;_EXPRESSED_DURING:_E_expanded_cotyledon_stage;_CONTAINS_InterPro_DOMAIN/s:_Mitochondrial_inner_membrane_translocase_complex,_subunit_Tim17/22_(InterPro:IPR003397);_BEST_Arabidopsis_thaliana_protein_match_is:_translocase_of_inner_mitochondrial_membrane_23_(TAIR:AT1G17530,1);_Has_382_Blast_hits_to_381_proteins_in_143_species:_Archae_-_0;_Bacteria_-_0;_Metazoa_-_134;_Fungi_-_102;_Plants_-_115;_Viruses_-_0;_Other_Eukaryotes_-_31_(source:_NCBI_BLink),	PF02466	Tim17/Tim22/Tim23/Pmp24 family		-
AT3G04810	NA	3	1317260	1321294	4034	0.485766	0.615782	0.775158	0.33042	0.131934	0.0388886	0.141009	-0.569989	-0.586561	0.0165719	-0.689067	0.0411407	1100.01	1095.25	0.591892	0.54196	2.10189	1.45223	23.6939	1.03843	0.923962	3.05034	35.299	0.0215396	138	179	0.22905	4.43728	3.42092	protein_coding	NIMA-related_kinase_2	Encodes_AtNek2,_a_member_of_the_NIMA-related_serine/threonine_kinases_(Neks)_that_have_been_linked_to_cell-cycle_regulation_in_fungi_and_mammals,__Plant_Neks_might_be_involved_in_plant_development_processes,	NIMA-related_kinase_2_(NEK2);_FUNCTIONS_IN:_protein_serine/threonine_kinase_activity,_protein_kinase_activity,_kinase_activity,_ATP_binding;_INVOLVED_IN:_protein_amino_acid_phosphorylation;_LOCATED_IN:_cellular_component_unknown;_EXPRESSED_IN:_24_plant_structures;_EXPRESSED_DURING:_14_growth_stages;_CONTAINS_InterPro_DOMAIN/s:_Protein_kinase,_ATP_binding_site_(InterPro:IPR017441),_Protein_kinase,_catalytic_domain_(InterPro:IPR000719),_Serine/threonine-protein_kinase_domain_(InterPro:IPR002290),_Serine/threonine-protein_kinase-like_domain_(InterPro:IPR017442),_Protein_kinase-like_domain_(InterPro:IPR011009),_Serine/threonine-protein_kinase,_active_site_(InterPro:IPR008271);_BEST_Arabidopsis_thaliana_protein_match_is:_NIMA-related_kinase_3_(TAIR:AT5G28290,1);_Has_124232_Blast_hits_to_122078_proteins_in_4151_species:_Archae_-_113;_Bacteria_-_14232;_Metazoa_-_45825;_Fungi_-_12238;_Plants_-_30614;_Viruses_-_487;_Other_Eukaryotes_-_20723_(source:_NCBI_BLink),	PF00069	Protein kinase domain	IPR011009,IPR017441,IPR008271,IPR000719	Protein kinase-like domain superfamily|-|Protein kinase, ATP binding site|Serine/threonine-protein kinase, active site|Protein kinase domain
AT3G04820	NA	3	1321228	1325953	4725	0.551192	0.629041	0.497672	0.616112	0.131776	0.0344258	0.0945032	-0.596474	-0.591548	0.0049256	-0.40565	-0.1691	1109.86	1109.48	0.510556	0.498988	1.69419	1.191	15.5012	0.855957	0.84353	4.17647	7.04314	0.0139668	145	171	0.152047	3.61905	3.06878	protein_coding	Pseudouridine_synthase_family_protein	NA	Pseudouridine_synthase_family_protein;_FUNCTIONS_IN:_pseudouridine_synthase_activity;_INVOLVED_IN:_pseudouridine_synthesis,_RNA_modification;_EXPRESSED_IN:_21_plant_structures;_EXPRESSED_DURING:_13_growth_stages;_CONTAINS_InterPro_DOMAIN/s:_Pseudouridine_synthase,_catalytic_domain_(InterPro:IPR020103),_Pseudouridine_synthase,_TruD_(InterPro:IPR001656),_Pseudouridine_synthase_TruD,_eukaryotic_(InterPro:IPR017091),_Pseudouridine_synthase,_TruD,_insertion_domain_(InterPro:IPR011760);_Has_2276_Blast_hits_to_2198_proteins_in_933_species:_Archae_-_260;_Bacteria_-_1262;_Metazoa_-_203;_Fungi_-_153;_Plants_-_61;_Viruses_-_0;_Other_Eukaryotes_-_337_(source:_NCBI_BLink),	PF01142	tR pseudouridine synthase D (TruD)	IPR042214,IPR001656,IPR011760,IPR020103	-|Pseudouridine synthase, TruD, catalytic domain|Pseudouridine synthase, TruD|Pseudouridine synthase, TruD, insertion domain|Pseudouridine synthase, catalytic domain superfamily
AT3G04830	NA	3	1326227	1329364	3137	0.766802	0.761842	0.450517	0.7218	0.131747	0.0232318	0.0779734	-0.664928	-0.635693	0.0292344	-0.36961	-0.244035	1111.74	1105.9	0.295255	0.391526	1.69819	1.12179	16.0245	0.444041	0.615905	4.59454	4.59684	0.0144139	76	121	0.371901	3.85719	2.4227	protein_coding	Protein_prenylyltransferase_superfamily_protein	NA	Protein_prenylyltransferase_superfamily_protein;_FUNCTIONS_IN:_binding;_INVOLVED_IN:_biological_process_unknown;_LOCATED_IN:_cellular_component_unknown;_EXPRESSED_IN:_23_plant_structures;_EXPRESSED_DURING:_13_growth_stages;_CONTAINS_InterPro_DOMAIN/s:_Tetratricopeptide-like_helical_(InterPro:IPR011990),_Tetratricopeptide_repeat-containing_(InterPro:IPR013026);_BEST_Arabidopsis_thaliana_protein_match_is:_Protein_prenylyltransferase_superfamily_protein_(TAIR:AT5G28220,1);_Has_554_Blast_hits_to_546_proteins_in_223_species:_Archae_-_33;_Bacteria_-_51;_Metazoa_-_210;_Fungi_-_111;_Plants_-_58;_Viruses_-_0;_Other_Eukaryotes_-_91_(source:_NCBI_BLink),			IPR011990,IPR013026,IPR039856	-|Tetratricopeptide-like helical domain superfamily|Tetratricopeptide repeat-containing domain|ER membrane protein complex subunit 2-like
AT3G04840	NA	3	1329665	1331617	1952	0.928206	0.68646	0.565681	0.700534	0.131712	0.0129605	0.0813689	-0.72764	-0.611051	0.116588	-0.461993	-0.228412	1113.91	1113.17	0.292042	0.510692	1.79263	1.19745	11.5175	0.401356	0.835759	3.88022	5.2425	0.0103397	54	108	0.5	5.53279	2.76639	protein_coding	Ribosomal_protein_S3Ae	NA	Ribosomal_protein_S3Ae;_FUNCTIONS_IN:_structural_constituent_of_ribosome;_INVOLVED_IN:_translation;_LOCATED_IN:_cytosolic_small_ribosomal_subunit,_cytosolic_ribosome,_plasma_membrane,_chloroplast;_EXPRESSED_IN:_27_plant_structures;_EXPRESSED_DURING:_16_growth_stages;_CONTAINS_InterPro_DOMAIN/s:_Ribosomal_protein_S3Ae,_conserved_site_(InterPro:IPR018281),_Ribosomal_protein_S3Ae_(InterPro:IPR001593);_BEST_Arabidopsis_thaliana_protein_match_is:_Ribosomal_protein_S3Ae_(TAIR:AT4G34670,1);_Has_1367_Blast_hits_to_1362_proteins_in_410_species:_Archae_-_234;_Bacteria_-_1;_Metazoa_-_463;_Fungi_-_247;_Plants_-_191;_Viruses_-_0;_Other_Eukaryotes_-_231_(source:_NCBI_BLink),	PF01015	Ribosomal S3Ae family	IPR001593,IPR018281	Ribosomal protein S3Ae|-|Ribosomal protein S3Ae, conserved site	GO:0003735,GO:0005840,GO:0006412
AT3G04850	NA	3	1331946	1335993	4047	0.408627	0.461703	0.633047	0.43728	0.13182	0.0452113	0.122771	-0.530707	-0.515749	0.0149582	-0.523813	-0.041046	1107.19	1100.75	0.718806	0.739496	1.87153	1.32852	22.2041	1.35443	1.43383	3.5729	32.3666	0.0200544	156	218	0.284404	5.38671	3.85471	protein_coding	Tesmin/TSO1-like_CXC_domain-containing_protein	NA	Tesmin/TSO1-like_CXC_domain-containing_protein;_CONTAINS_InterPro_DOMAIN/s:_Tesmin/TSO1-like,_CXC_(InterPro:IPR005172);_BEST_Arabidopsis_thaliana_protein_match_is:_Tesmin/TSO1-like_CXC_domain-containing_protein_(TAIR:AT3G22780,1);_Has_1332_Blast_hits_to_671_proteins_in_89_species:_Archae_-_0;_Bacteria_-_0;_Metazoa_-_459;_Fungi_-_0;_Plants_-_369;_Viruses_-_0;_Other_Eukaryotes_-_504_(source:_NCBI_BLink),	PF03638	Tesmin/TSO1-like CXC domain, cysteine-rich domain	IPR044522,IPR005172,IPR033467	CRC domain-containing protein TSO1-like|CRC domain|-|Tesmin/TSO1-like CXC domain	GO:0003700
AT3G04854	NA	3	1337267	1337377	110	0.990637	0.929786	0.0903001	0.988345	0.131772	0.00180185	0.00090174	-0.79631	-0.700476	0.0958338	0.00607655	-0.593753	1110	1108.14	0.00058047	0.180485	4.34e-05	0.000376163	8.48528	0.00072895	0.25766	0.00713707	0.000633535	0.0076444	2	7	0.714286	6.36364	1.81818	protein_coding	NA	NA	unknown_protein;_LOCATED_IN:_endomembrane_system;_Has_30201_Blast_hits_to_17322_proteins_in_780_species:_Archae_-_12;_Bacteria_-_1396;_Metazoa_-_17338;_Fungi_-_3422;_Plants_-_5037;_Viruses_-_0;_Other_Eukaryotes_-_2996_(source:_NCBI_BLink),
AT3G04855	NA	3	1337786	1337920	134	0.992987	0.501978	0.0895432	0.990578	0.132185	0.00184502	0.000923361	-0.798113	-0.537654	0.260458	0.00621234	-0.594921	1084	1084	NA	0.450823	NA	NA	NA	NA	0.838501	NA	NA	NA	1	3	0.666667	2.23881	0.746269	protein_coding	NA	NA	unknown_protein;_Has_30201_Blast_hits_to_17322_proteins_in_780_species:_Archae_-_12;_Bacteria_-_1396;_Metazoa_-_17338;_Fungi_-_3422;_Plants_-_5037;_Viruses_-_0;_Other_Eukaryotes_-_2996_(source:_NCBI_BLink),
AT3G04860	NA	3	1339104	1340623	1519	0.834464	0.907118	0.640843	0.589813	0.131931	0.0199314	0.098586	-0.686132	-0.688289	0.002157	-0.53056	-0.151374	1100.16	1098.12	0.35975	0.339531	1.91359	1.28851	22.6605	0.524317	0.493297	3.60675	8.51207	0.0205975	45	51	0.117647	3.35747	2.96248	protein_coding	Plant_protein_of_unknown_function_(DUF868)	NA	Plant_protein_of_unknown_function_(DUF868);_CONTAINS_InterPro_DOMAIN/s:_Protein_of_unknown_function_DUF868,_plant_(InterPro:IPR008586);_BEST_Arabidopsis_thaliana_protein_match_is:_Plant_protein_of_unknown_function_(DUF868)_(TAIR:AT5G28150,1);_Has_291_Blast_hits_to_289_proteins_in_16_species:_Archae_-_0;_Bacteria_-_0;_Metazoa_-_0;_Fungi_-_0;_Plants_-_291;_Viruses_-_0;_Other_Eukaryotes_-_0_(source:_NCBI_BLink),	PF05910	Plant protein of unknown function (DUF868)	IPR008586	Protein of unknown function DUF868, plant|-
AT3G04870	PDE181;SPC1;ZDS	3	1342608	1346387	3779	0.770251	0.70011	0.243046	0.849396	0.131801	0.0230936	0.0534444	-0.666039	-0.615708	0.0503302	-0.20486	-0.35552	1108.26	1106.48	0.378537	0.499336	1.33124	0.901161	14.5405	0.568341	0.810994	6.49829	2.53477	0.0131201	100	128	0.21875	3.38714	2.6462	protein_coding	zeta-carotene_desaturase	Involved_in_the_biosynthesis_of_carotenes_and_xanthophylls,_reduces_zeta-carotene_to_lycopene,	zeta-carotene_desaturase_(ZDS);_FUNCTIONS_IN:_carotene_7,8-desaturase_activity;_INVOLVED_IN:_carotene_biosynthetic_process;_LOCATED_IN:_chloroplast,_chloroplast_envelope;_EXPRESSED_IN:_23_plant_structures;_EXPRESSED_DURING:_13_growth_stages;_CONTAINS_InterPro_DOMAIN/s:_Amine_oxidase_(InterPro:IPR002937),_Adrenodoxin_reductase_(InterPro:IPR000759),_Carotene_7,8-desaturase_(InterPro:IPR014103);_BEST_Arabidopsis_thaliana_protein_match_is:_phytoene_desaturase_3_(TAIR:AT4G14210,1);_Has_3641_Blast_hits_to_3625_proteins_in_890_species:_Archae_-_42;_Bacteria_-_1934;_Metazoa_-_256;_Fungi_-_59;_Plants_-_443;_Viruses_-_2;_Other_Eukaryotes_-_905_(source:_NCBI_BLink),	PF01593	Flavin containing amine oxidoreductase	IPR002937,IPR014103,IPR036188	Amine oxidase|Zeta-carotene desaturase|-|FAD/D(P)-binding domain superfamily	GO:0016491
AT3G04880	NA	3	1346273	1347377	1104	0.399303	0.520583	0.198085	0.766035	0.132259	0.0465798	0.0705404	-0.524638	-0.545844	0.0212058	-0.160622	-0.280111	1079.88	1080.42	0.622904	0.58526	1.37097	0.939678	27.9168	1.1873	1.07221	8.53536	3.35466	0.0258518	48	55	0.127273	4.98188	4.34783	protein_coding	DNA-damage-repair/toleration_protein_(DRT102)	encodes_a_novel_protein_involved_in_DNA_repair_from_UV_damage,_Isolated_by_functional_complementation_of_E,_coli_UV-sensitive_mutants_(UVR_genes),	DNA-DAMAGE-REPAIR/TOLERATION_2_(DRT102);_INVOLVED_IN:_response_to_UV,_photoreactive_repair,_response_to_cold;_LOCATED_IN:_nucleus,_cytoplasm;_EXPRESSED_IN:_23_plant_structures;_EXPRESSED_DURING:_13_growth_stages;_CONTAINS_InterPro_DOMAIN/s:_Ribose/galactose_isomerase_(InterPro:IPR003500),_DNA-damage-repair/toleration_protein,_DRT102_(InterPro:IPR012100),_Cupin_2,_conserved_barrel_(InterPro:IPR013096),_Cupin,_RmlC-type_(InterPro:IPR011051),_RmlC-like_jelly_roll_fold_(InterPro:IPR014710);_Has_4975_Blast_hits_to_4975_proteins_in_1551_species:_Archae_-_4;_Bacteria_-_3564;_Metazoa_-_0;_Fungi_-_71;_Plants_-_32;_Viruses_-_0;_Other_Eukaryotes_-_1304_(source:_NCBI_BLink),	PF07883,PF02502	Cupin domain|Ribose/Galactose Isomerase	IPR011051,IPR003500,IPR013096,IPR012100,IPR014710,IPR036569	RmlC-like cupin domain superfamily|Sugar-phosphate isomerase, RpiB/LacA/LacB family|Cupin 2, conserved barrel|D-damage-repair/toleration protein, DRT102|RmlC-like jelly roll fold|Sugar-phosphate isomerase, RpiB/LacA/LacB superfamily|-
AT3G04890	NA	3	1347646	1349202	1556	0.68519	0.870335	0.298982	0.794793	0.131887	0.0273816	0.0647638	-0.64016	-0.672243	0.0320827	-0.252598	-0.304259	1103.6	1101.79	0.48213	0.406676	1.4618	0.995407	38.3056	0.75314	0.604955	5.78707	3.27158	0.0347098	42	63	0.333333	4.04884	2.69923	protein_coding	Uncharacterized_conserved_protein_(DUF2358)	NA	Uncharacterized_conserved_protein_(DUF2358);_FUNCTIONS_IN:_molecular_function_unknown;_INVOLVED_IN:_biological_process_unknown;_LOCATED_IN:_chloroplast;_EXPRESSED_IN:_22_plant_structures;_EXPRESSED_DURING:_13_growth_stages;_CONTAINS_InterPro_DOMAIN/s:_Protein_of_unknown_function_DUF2358_(InterPro:IPR018790);_BEST_Arabidopsis_thaliana_protein_match_is:_Nuclear_transport_factor_2_(NTF2)_family_protein_(TAIR:AT2G46100,1);_Has_198_Blast_hits_to_198_proteins_in_56_species:_Archae_-_0;_Bacteria_-_82;_Metazoa_-_0;_Fungi_-_0;_Plants_-_95;_Viruses_-_0;_Other_Eukaryotes_-_21_(source:_NCBI_BLink),	PF10184	Uncharacterized conserved protein (DUF2358)	IPR018790	-|Protein of unknown function DUF2358
AT3G04900	NA	3	1349302	1349928	626	0.712482	0.845992	0.75756	0.428728	0.132085	0.026156	0.124545	-0.64876	-0.663558	0.0147983	-0.663366	-0.0342503	1090.54	1082.94	0.44647	0.42148	2.15018	1.4204	24.0441	0.68819	0.635181	3.24132	41.4712	0.0220478	46	52	0.115385	8.30671	7.34824	protein_coding	Heavy_metal_transport/detoxification_superfamily_protein	NA	Heavy_metal_transport/detoxification_superfamily_protein_;_FUNCTIONS_IN:_metal_ion_binding;_INVOLVED_IN:_metal_ion_transport;_LOCATED_IN:_cellular_component_unknown;_CONTAINS_InterPro_DOMAIN/s:_Heavy_metal_transport/detoxification_protein_(InterPro:IPR006121);_BEST_Arabidopsis_thaliana_protein_match_is:_Heavy_metal_transport/detoxification_superfamily_protein__(TAIR:AT3G06130,2);_Has_240_Blast_hits_to_236_proteins_in_32_species:_Archae_-_0;_Bacteria_-_3;_Metazoa_-_26;_Fungi_-_6;_Plants_-_201;_Viruses_-_1;_Other_Eukaryotes_-_3_(source:_NCBI_BLink),	PF00403	Heavy-metal-associated domain	IPR036163,IPR006121	Heavy metal-associated domain superfamily|Heavy metal-associated domain, HMA|-	GO:0046872
AT3G04903	NA	3	1350510	1350989	479	0.896782	0.360552	0.0397003	0.9597	0.132242	0.0162386	0.00835444	-0.710274	-0.448543	0.261732	0.053124	-0.561424	1080.5	1090.36	0.17606	0.627988	0.093794	0.0672424	8.7369	0.247876	1.40006	1.76557	0.119771	0.00808597	4	33	0.878788	6.88935	0.835073	protein_coding	Defensin-like_(DEFL)_family_protein	Encodes_a_defensin-like_(DEFL)_family_protein,	Defensin-like_(DEFL)_family_protein;_LOCATED_IN:_endomembrane_system;_Has_35333_Blast_hits_to_34131_proteins_in_2444_species:_Archae_-_798;_Bacteria_-_22429;_Metazoa_-_974;_Fungi_-_991;_Plants_-_531;_Viruses_-_0;_Other_Eukaryotes_-_9610_(source:_NCBI_BLink),				-
AT3G04910	ATWNK1;ZIK4	3	1354635	1358219	3584	0.738259	0.648359	0.878364	0.261021	0.131902	0.0247842	0.154053	-0.656235	-0.598472	0.0577631	-0.873059	0.100745	1101.99	1100.58	0.437821	0.547659	2.33489	1.5649	21.1353	0.66717	0.915095	2.67438	15.5333	0.0191792	142	180	0.211111	5.02232	3.96205	protein_coding	with_no_lysine_(K)_kinase_1	Serine/threonine_protein_kinase,_whose_transcription_is_regulated_by_circadian_rhythm,	with_no_lysine_(K)_kinase_1_(WNK1);_FUNCTIONS_IN:_protein_serine/threonine_kinase_activity,_protein_kinase_activity,_kinase_activity;_INVOLVED_IN:_protein_amino_acid_phosphorylation,_circadian_rhythm;_LOCATED_IN:_membrane;_EXPRESSED_IN:_22_plant_structures;_EXPRESSED_DURING:_13_growth_stages;_CONTAINS_InterPro_DOMAIN/s:_Protein_kinase,_catalytic_domain_(InterPro:IPR000719),_Serine/threonine-protein_kinase_domain_(InterPro:IPR002290),_Tyrosine-protein_kinase,_catalytic_domain_(InterPro:IPR020635),_Serine/threonine-protein_kinase-like_domain_(InterPro:IPR017442),_Serine/threonine-protein_kinase,_active_site_(InterPro:IPR008271),_Protein_kinase-like_domain_(InterPro:IPR011009);_BEST_Arabidopsis_thaliana_protein_match_is:_Protein_kinase_superfamily_protein_(TAIR:AT5G28080,2);_Has_101031_Blast_hits_to_100159_proteins_in_3121_species:_Archae_-_77;_Bacteria_-_9426;_Metazoa_-_36599;_Fungi_-_9721;_Plants_-_28152;_Viruses_-_368;_Other_Eukaryotes_-_16688_(source:_NCBI_BLink),	PF00069	Protein kinase domain	IPR000719,IPR008271,IPR011009	-|Protein kinase domain|Serine/threonine-protein kinase, active site|Protein kinase-like domain superfamily
AT3G04920	NA	3	1360882	1362295	1413	0.0134567	0.0242007	0.156417	0.188444	0.132628	0.154143	0.170977	0.130812	0.142134	0.0113218	-0.113399	0.172549	1058.83	1052.37	1.3148	1.30092	0.942486	1.15735	54.7548	10.051	9.15278	8.31125	6.70734	0.0517126	76	119	0.361345	8.4218	5.37863	protein_coding	Ribosomal_protein_S24e_family_protein	NA	Ribosomal_protein_S24e_family_protein;_FUNCTIONS_IN:_structural_constituent_of_ribosome,_nucleotide_binding;_INVOLVED_IN:_translation,_ribosome_biogenesis;_LOCATED_IN:_in_7_components;_EXPRESSED_IN:_26_plant_structures;_EXPRESSED_DURING:_13_growth_stages;_CONTAINS_InterPro_DOMAIN/s:_Ribosomal_protein_S24e_(InterPro:IPR001976),_Nucleotide-binding,_alpha-beta_plait_(InterPro:IPR012677),_Ribosomal_S24e_conserved_site_(InterPro:IPR018098);_BEST_Arabidopsis_thaliana_protein_match_is:_Ribosomal_protein_S24e_family_protein_(TAIR:AT5G28060,1);_Has_888_Blast_hits_to_888_proteins_in_327_species:_Archae_-_80;_Bacteria_-_0;_Metazoa_-_406;_Fungi_-_151;_Plants_-_124;_Viruses_-_0;_Other_Eukaryotes_-_127_(source:_NCBI_BLink),	PF01282	Ribosomal protein S24e	IPR012678,IPR001976,IPR018098	-|Ribosomal protein L23/L15e core domain superfamily|Ribosomal protein S24e|Ribosomal S24e conserved site
AT3G04930	NA	3	1362905	1364799	1894	0.335507	0.365898	0.573024	0.44061	0.132255	0.0531496	0.122545	-0.484267	-0.452763	0.0315043	-0.468448	-0.0435422	1080.27	1079.51	0.552121	0.557537	1.51972	1.3034	32.6833	1.14012	1.23141	3.24415	29.9342	0.0302548	56	71	0.211268	3.74868	2.95671	protein_coding	DNA-binding_storekeeper_protein-related_transcriptional_regulator	NA	DNA-binding_storekeeper_protein-related_transcriptional_regulator;_CONTAINS_InterPro_DOMAIN/s:_Protein_of_unknown_function_DUF573_(InterPro:IPR007592);_BEST_Arabidopsis_thaliana_protein_match_is:_DNA-binding_storekeeper_protein-related_transcriptional_regulator_(TAIR:AT5G28040,1);_Has_345_Blast_hits_to_341_proteins_in_46_species:_Archae_-_1;_Bacteria_-_21;_Metazoa_-_25;_Fungi_-_5;_Plants_-_268;_Viruses_-_0;_Other_Eukaryotes_-_25_(source:_NCBI_BLink),	PF04504	Protein of unknown function, DUF573	IPR007592	-|GLABROUS1 enhancer-binding protein family
AT3G04940	NA	3	1365165	1367759	2594	0.565862	0.506825	0.913333	0.159382	0.131791	0.0335919	0.177116	-0.601644	-0.540195	0.0614488	-0.969095	0.205731	1108.91	1101.38	0.46127	0.503092	2.29401	1.64004	16.5979	0.766683	0.931316	2.36716	7.97177	0.0149678	85	145	0.413793	5.58982	3.27679	protein_coding	cysteine_synthase_D1	Encodes_cysteine_synthase_CysD1,	cysteine_synthase_D1_(CYSD1);_CONTAINS_InterPro_DOMAIN/s:_Cysteine_synthase/cystathionine_beta-synthase_P-phosphate-binding_site_(InterPro:IPR001216),_Cysteine_synthase_A_(InterPro:IPR005859),_Pyridoxal_phosphate-dependent_enzyme,_beta_subunit_(InterPro:IPR001926),_Cysteine_synthase_K/M_(InterPro:IPR005856);_BEST_Arabidopsis_thaliana_protein_match_is:_cysteine_synthase_D2_(TAIR:AT5G28020,6);_Has_20420_Blast_hits_to_20399_proteins_in_2652_species:_Archae_-_388;_Bacteria_-_14071;_Metazoa_-_381;_Fungi_-_621;_Plants_-_546;_Viruses_-_2;_Other_Eukaryotes_-_4411_(source:_NCBI_BLink),	PF00291	Pyridoxal-phosphate dependent enzyme	IPR005859,IPR005856,IPR036052,IPR001926,IPR001216	-|Cysteine synthase CysK|Cysteine synthase|Tryptophan synthase beta subunit-like PLP-dependent enzyme|Pyridoxal-phosphate dependent enzyme|Cysteine synthase/cystathionine beta-synthase, pyridoxal-phosphate attachment site
AT3G04943	NA	3	1368248	1368678	430	0.384443	0.480344	0.986527	0.0150982	0.13178	0.0475431	0.261622	-0.516099	-0.526347	0.0102489	-1.44542	0.589187	1109.5	1077.13	0.310951	0.284316	2.88285	1.95186	8.81631	0.602503	0.540167	1.99448	3.31281	0.0079462	12	38	0.684211	8.83721	2.7907	protein_coding	low-molecular-weight_cysteine-rich_41	Encodes_a_member_of_a_family_of_small,secreted,_cysteine_rich_protein_with_sequence_similarity_to_the_PCP_(pollen_coat_protein)_gene_family,	low-molecular-weight_cysteine-rich_41_(LCR41);_LOCATED_IN:_endomembrane_system;_CONTAINS_InterPro_DOMAIN/s:_S_locus-related_glycoprotein_1_binding_pollen_coat_(InterPro:IPR010851);_BEST_Arabidopsis_thaliana_protein_match_is:_low-molecular-weight_cysteine-rich_42_(TAIR:AT3G23165,1);_Has_35333_Blast_hits_to_34131_proteins_in_2444_species:_Archae_-_798;_Bacteria_-_22429;_Metazoa_-_974;_Fungi_-_991;_Plants_-_531;_Viruses_-_0;_Other_Eukaryotes_-_9610_(source:_NCBI_BLink),				-
AT3G04945	NA	3	1369114	1369532	418	0.964255	0.94194	0.865761	0.378666	0.132229	0.00791195	0.132984	-0.761195	-0.709164	0.0520306	-0.842542	0.00325567	1081.47	1050.72	0.102194	0.188141	2.26336	1.56553	18.3765	0.134255	0.265299	2.68635	480.863	0.0169922	15	39	0.615385	9.33014	3.58852	protein_coding	low-molecular-weight_cysteine-rich_18	Encodes_a_member_of_a_family_of_small,secreted,_cysteine_rich_protein_with_sequence_similarity_to_the_PCP_(pollen_coat_protein)_gene_family,	low-molecular-weight_cysteine-rich_18_(LCR18);_LOCATED_IN:_endomembrane_system;_CONTAINS_InterPro_DOMAIN/s:_S_locus-related_glycoprotein_1_binding_pollen_coat_(InterPro:IPR010851);_BEST_Arabidopsis_thaliana_protein_match_is:_low-molecular-weight_cysteine-rich_42_(TAIR:AT3G23165,1);_Has_35333_Blast_hits_to_34131_proteins_in_2444_species:_Archae_-_798;_Bacteria_-_22429;_Metazoa_-_974;_Fungi_-_991;_Plants_-_531;_Viruses_-_0;_Other_Eukaryotes_-_9610_(source:_NCBI_BLink),			IPR010851	Defensin-like protein|-
AT3G04950	NA	3	1371705	1373477	1772	0.829726	0.871939	0.896681	0.248874	0.131749	0.0200002	0.156513	-0.684699	-0.672937	0.0117617	-0.921351	0.112215	1111.49	1110.94	0.171579	0.199773	2.27757	1.59658	10.1205	0.250591	0.296867	2.47199	14.2279	0.00910534	71	90	0.211111	5.07901	4.00677	protein_coding	NA	NA	CONTAINS_InterPro_DOMAIN/s:_SEC-C_motif_(InterPro:IPR004027);_Has_583_Blast_hits_to_583_proteins_in_248_species:_Archae_-_0;_Bacteria_-_488;_Metazoa_-_0;_Fungi_-_0;_Plants_-_34;_Viruses_-_0;_Other_Eukaryotes_-_61_(source:_NCBI_BLink),	PF02810	SEC-C motif	IPR004027	SEC-C motif|-
AT3G04960	NA	3	1373688	1375892	2204	0.586066	0.584132	0.613708	0.535589	0.131753	0.0323681	0.107181	-0.608962	-0.57445	0.0345114	-0.505198	-0.111476	1111.34	1111.25	0.500569	0.537718	1.783	1.28559	14.953	0.822005	0.936056	3.5293	11.5325	0.013455	118	134	0.119403	6.07985	5.3539	protein_coding	Domain_of_unknown_function_(DUF3444)	NA	CONTAINS_InterPro_DOMAIN/s:_Molecular_chaperone,_heat_shock_protein,_Hsp40,_DnaJ_(InterPro:IPR015609);_BEST_Arabidopsis_thaliana_protein_match_is:_Domain_of_unknown_function_(DUF3444)_(TAIR:AT4G27980,1);_Has_31210_Blast_hits_to_20329_proteins_in_1398_species:_Archae_-_511;_Bacteria_-_3238;_Metazoa_-_14770;_Fungi_-_2177;_Plants_-_1702;_Viruses_-_48;_Other_Eukaryotes_-_8764_(source:_NCBI_BLink),	PF11926	Domain of unknown function (DUF3444)	IPR024593	-|Domain of unknown function DUF3444
AT3G04970	NA	3	1376175	1378500	2325	0.765361	0.788751	0.730992	0.475309	0.131822	0.0233552	0.11674	-0.664519	-0.644361	0.0201578	-0.630313	-0.0684242	1106.93	1105.86	0.22614	0.283373	1.98199	1.38097	13.3574	0.340306	0.439773	3.14445	20.1825	0.0120671	81	100	0.19	4.30108	3.48387	protein_coding	DHHC-type_zinc_finger_family_protein	NA	DHHC-type_zinc_finger_family_protein;_FUNCTIONS_IN:_zinc_ion_binding;_INVOLVED_IN:_biological_process_unknown;_LOCATED_IN:_endomembrane_system;_EXPRESSED_IN:_21_plant_structures;_EXPRESSED_DURING:_13_growth_stages;_CONTAINS_InterPro_DOMAIN/s:_Zinc_finger,_DHHC-type_(InterPro:IPR001594);_BEST_Arabidopsis_thaliana_protein_match_is:_DHHC-type_zinc_finger_family_protein_(TAIR:AT5G50020,2);_Has_5080_Blast_hits_to_5078_proteins_in_251_species:_Archae_-_0;_Bacteria_-_0;_Metazoa_-_2181;_Fungi_-_755;_Plants_-_829;_Viruses_-_0;_Other_Eukaryotes_-_1315_(source:_NCBI_BLink),	PF01529	DHHC palmitoyltransferase	IPR001594	-|Palmitoyltransferase, DHHC domain
AT3G04980	NA	3	1378684	1382181	3497	0.741405	0.768863	0.236423	0.847013	0.131723	0.0244689	0.0539334	-0.657224	-0.638207	0.0190173	-0.198429	-0.353262	1113.35	1113.69	0.383504	0.426868	1.19493	0.896178	18.2454	0.58352	0.668854	6.02194	2.53686	0.0163879	121	131	0.0763359	3.74607	3.46011	protein_coding	DNAJ_heat_shock_N-terminal_domain-containing_protein	NA	DNAJ_heat_shock_N-terminal_domain-containing_protein;_FUNCTIONS_IN:_unfolded_protein_binding,_heat_shock_protein_binding;_INVOLVED_IN:_protein_folding;_LOCATED_IN:_cellular_component_unknown;_EXPRESSED_IN:_12_plant_structures;_EXPRESSED_DURING:_6_growth_stages;_CONTAINS_InterPro_DOMAIN/s:_Molecular_chaperone,_heat_shock_protein,_Hsp40,_DnaJ_(InterPro:IPR015609),_Heat_shock_protein_DnaJ,_N-terminal_(InterPro:IPR001623),_Heat_shock_protein_DnaJ_(InterPro:IPR003095);_BEST_Arabidopsis_thaliana_protein_match_is:_DNAJ_heat_shock_N-terminal_domain-containing_protein_(TAIR:AT5G27240,1);_Has_24150_Blast_hits_to_22364_proteins_in_3226_species:_Archae_-_156;_Bacteria_-_8554;_Metazoa_-_5064;_Fungi_-_2027;_Plants_-_2674;_Viruses_-_40;_Other_Eukaryotes_-_5635_(source:_NCBI_BLink),	PF00226,PF11926	DJ domain|Domain of unknown function (DUF3444)	IPR001623,IPR036869,IPR024593	-|DJ domain|Chaperone J-domain superfamily|Domain of unknown function DUF3444
AT3G04990	NA	3	1383996	1384679	683	0.924756	0.925331	0.170685	0.918947	0.131749	0.0133741	0.0326366	-0.725289	-0.697857	0.0274315	-0.1299	-0.449756	1111.5	1111.5	0.295748	0.335993	1.08102	0.7247	11.6465	0.407766	0.481464	8.3219	1.61132	0.0104782	40	40	0	5.85652	5.85652	protein_coding	NA	NA	BEST_Arabidopsis_thaliana_protein_match_is:_Frigida-like_protein_(TAIR:AT5G27220,1);_Has_30900_Blast_hits_to_17560_proteins_in_1427_species:_Archae_-_757;_Bacteria_-_4112;_Metazoa_-_14311;_Fungi_-_2221;_Plants_-_1348;_Viruses_-_71;_Other_Eukaryotes_-_8080_(source:_NCBI_BLink),				-
AT3G04997	NA	3	1386498	1386629	131	0.954664	0.973304	0.99262	0.0219851	0.131772	0.00942394	0.249068	-0.749616	-0.749616	0	-1.61684	0.53173	1110	1110	0.0620825	0.0620825	3.26579	2.2371	6.87992	0.082819	0.082819	2.01986	4.20721	0.00619813	4	4	0	3.05344	3.05344	protein_coding	NA	NA	unknown_protein;_Has_30201_Blast_hits_to_17322_proteins_in_780_species:_Archae_-_12;_Bacteria_-_1396;_Metazoa_-_17338;_Fungi_-_3422;_Plants_-_5037;_Viruses_-_0;_Other_Eukaryotes_-_2996_(source:_NCBI_BLink),
AT3G05000	NA	3	1387175	1388756	1581	0.688185	0.689454	0.920448	0.170432	0.131784	0.0271753	0.174111	-0.640916	-0.612082	0.0288334	-0.991685	0.191931	1109.32	1106.29	0.294314	0.392881	2.50268	1.6603	13.9225	0.459208	0.641875	2.52367	8.65049	0.0125504	37	62	0.403226	3.92157	2.34029	protein_coding	Transport_protein_particle_(TRAPP)_component	NA	Transport_protein_particle_(TRAPP)_component;_CONTAINS_InterPro_DOMAIN/s:_Transport_protein_particle_(TRAPP)_component_(InterPro:IPR007194);_Has_457_Blast_hits_to_457_proteins_in_189_species:_Archae_-_0;_Bacteria_-_0;_Metazoa_-_198;_Fungi_-_137;_Plants_-_66;_Viruses_-_0;_Other_Eukaryotes_-_56_(source:_NCBI_BLink),	PF04051	Transport protein particle (TRAPP) component	IPR007194,IPR024096,IPR037992	Transport protein particle (TRAPP) component|NO siglling/Golgi transport ligand-binding domain superfamily|TRAPP complex, Trs33 subunit|-
AT3G05010	NA	3	1389449	1391675	2226	0.607179	0.590833	0.817507	0.321943	0.131743	0.0312138	0.142334	-0.615956	-0.577264	0.0386918	-0.750266	0.0480651	1112.06	1110.96	0.366557	0.363786	2.16331	1.49032	19.5824	0.595102	0.630189	2.88338	31.0064	0.0176092	83	109	0.238532	4.89668	3.72866	protein_coding	Protein_of_unknown_function,_transmembrane-40	NA	Protein_of_unknown_function,_transmembrane-40;_CONTAINS_InterPro_DOMAIN/s:_Protein_of_unknown_function,_transmembrane-40_(InterPro:IPR018781);_BEST_Arabidopsis_thaliana_protein_match_is:_Protein_of_unknown_function,_transmembrane-40_(TAIR:AT5G27210,1);_Has_134_Blast_hits_to_134_proteins_in_47_species:_Archae_-_0;_Bacteria_-_6;_Metazoa_-_78;_Fungi_-_0;_Plants_-_49;_Viruses_-_0;_Other_Eukaryotes_-_1_(source:_NCBI_BLink),	PF10160	Predicted membrane protein	IPR018781	-|Transmembrane protein TPRA1/CAND2/CAND8
AT3G05020	ACP;ACP1;AtACP1	3	1391632	1392954	1322	0.795269	0.611006	0.903607	0.22723	0.132	0.0219793	0.161246	-0.673902	-0.58471	0.0891918	-0.939928	0.132817	1095.86	1084.68	0.260298	0.438469	2.35338	1.6126	23.772	0.386255	0.749891	2.50379	12.1416	0.0216925	64	87	0.264368	6.58094	4.84115	protein_coding	acyl_carrier_protein_1	encodes_an_acyl_carrier_protein_expressed_in_leaves,_roots,_and_dry_seeds,_Protein_is_not_regulated_by_light,	acyl_carrier_protein_1_(ACP1);_FUNCTIONS_IN:_acyl_carrier_activity;_INVOLVED_IN:_fatty_acid_biosynthetic_process;_LOCATED_IN:_chloroplast;_EXPRESSED_IN:_23_plant_structures;_EXPRESSED_DURING:_14_growth_stages;_CONTAINS_InterPro_DOMAIN/s:_Phosphopantetheine-binding_(InterPro:IPR006163),_Acyl_carrier_protein-like_(InterPro:IPR009081),_Acyl_carrier_protein_(ACP)_(InterPro:IPR003231),_Phosphopantetheine_attachment_site_(InterPro:IPR006162);_BEST_Arabidopsis_thaliana_protein_match_is:_acyl_carrier_protein_5_(TAIR:AT5G27200,1);_Has_7070_Blast_hits_to_7070_proteins_in_2342_species:_Archae_-_0;_Bacteria_-_4637;_Metazoa_-_167;_Fungi_-_132;_Plants_-_369;_Viruses_-_2;_Other_Eukaryotes_-_1763_(source:_NCBI_BLink),	PF00550	Phosphopantetheine attachment site	IPR009081,IPR006162,IPR003231,IPR036736,IPR044813	Phosphopantetheine binding ACP domain|Phosphopantetheine attachment site|Acyl carrier protein (ACP)|-|ACP-like superfamily|Acyl carrier protein, chloroplastic
AT3G05030	NA	3	1393296	1397358	4062	0.86513	0.824108	0.389471	0.788133	0.131852	0.0181122	0.0661062	-0.696816	-0.656313	0.0405026	-0.323878	-0.298273	1105.22	1104.29	0.321842	0.412113	1.52497	1.04543	22.2176	0.461875	0.627921	4.70848	3.50494	0.0201025	132	177	0.254237	4.35746	3.24963	protein_coding	sodium_hydrogen_exchanger_2	member_of_Sodium_proton_exchanger_family	sodium_hydrogen_exchanger_2_(NHX2);_FUNCTIONS_IN:_sodium:hydrogen_antiporter_activity,_sodium_ion_transmembrane_transporter_activity;_INVOLVED_IN:_cation_transport,_sodium_ion_transport,_regulation_of_pH,_transmembrane_transport;_LOCATED_IN:_endomembrane_system,_integral_to_membrane;_EXPRESSED_IN:_26_plant_structures;_EXPRESSED_DURING:_15_growth_stages;_CONTAINS_InterPro_DOMAIN/s:_Na+/H+_exchanger,_subfamily_(InterPro:IPR004709),_Cation/H+_exchanger,_conserved_region_(InterPro:IPR018422),_Cation/H+_exchanger_(InterPro:IPR006153),_Na+/H+_exchanger,_isoforms_1-4,_conserved_region_(InterPro:IPR018407);_BEST_Arabidopsis_thaliana_protein_match_is:_Na+/H+_exchanger_1_(TAIR:AT5G27150,1);_Has_5612_Blast_hits_to_5606_proteins_in_1611_species:_Archae_-_51;_Bacteria_-_3727;_Metazoa_-_852;_Fungi_-_131;_Plants_-_439;_Viruses_-_0;_Other_Eukaryotes_-_412_(source:_NCBI_BLink),	PF00999	Sodium/hydrogen exchanger family	IPR018422,IPR004709,IPR006153	-|Cation/H+ exchanger, CPA1 family|+/H+ exchanger|Cation/H+ exchanger
AT3G05040	HST;HST1	3	1401271	1408197	6926	0.649141	0.744484	0.144533	0.889583	0.131842	0.0290025	0.0434204	-0.630039	-0.630189	0.00015	-0.0971971	-0.401166	1105.93	1104.75	0.507739	0.502076	1.05746	0.74724	24.8336	0.805886	0.796707	10.8795	1.86267	0.022455	248	302	0.178808	4.36038	3.58071	protein_coding	ARM_repeat_superfamily_protein	Encodes_member_of_importin/exportin_family,_Involved_in_timing_of_shoot_maturation,_Involved_in_miRNA_transport,_Mutants_flower_early_and_have_small,_curled_leaves_and_reduced_abundance_of_certain_miRNA_species,	HASTY_(HST);_CONTAINS_InterPro_DOMAIN/s:_Exportin-1/Importin-beta-like_(InterPro:IPR013598),_Armadillo-type_fold_(InterPro:IPR016024);_Has_520_Blast_hits_to_417_proteins_in_141_species:_Archae_-_0;_Bacteria_-_0;_Metazoa_-_205;_Fungi_-_183;_Plants_-_102;_Viruses_-_0;_Other_Eukaryotes_-_30_(source:_NCBI_BLink),	PF08389	Exportin 1-like protein	IPR013598,IPR040018,IPR016024,IPR011989	Exportin-1/Importin-beta-like|Exportin-5|Armadillo-type fold|Armadillo-like helical|-
AT3G05050	NA	3	1408613	1411803	3190	0.880179	0.865096	0.455058	0.753926	0.131899	0.0171594	0.07245	-0.702883	-0.670375	0.0325079	-0.372973	-0.269699	1102.05	1103.08	0.238952	0.368759	1.65555	1.10428	15.0914	0.33996	0.550079	4.4388	4.09447	0.0136939	94	129	0.271318	4.04389	2.94671	protein_coding	Protein_kinase_superfamily_protein	NA	Protein_kinase_superfamily_protein;_FUNCTIONS_IN:_protein_serine/threonine_kinase_activity,_protein_kinase_activity,_kinase_activity,_ATP_binding;_INVOLVED_IN:_protein_amino_acid_phosphorylation,_N-terminal_protein_myristoylation;_LOCATED_IN:_plasma_membrane;_EXPRESSED_IN:_23_plant_structures;_EXPRESSED_DURING:_13_growth_stages;_CONTAINS_InterPro_DOMAIN/s:_Protein_kinase,_ATP_binding_site_(InterPro:IPR017441),_Protein_kinase,_catalytic_domain_(InterPro:IPR000719),_Serine/threonine-protein_kinase_domain_(InterPro:IPR002290),_Serine/threonine-protein_kinase-like_domain_(InterPro:IPR017442),_Protein_kinase-like_domain_(InterPro:IPR011009),_Serine/threonine-protein_kinase,_active_site_(InterPro:IPR008271);_BEST_Arabidopsis_thaliana_protein_match_is:_Protein_kinase_superfamily_protein_(TAIR:AT1G54610,3);_Has_123800_Blast_hits_to_122339_proteins_in_4507_species:_Archae_-_88;_Bacteria_-_13433;_Metazoa_-_46693;_Fungi_-_12712;_Plants_-_30574;_Viruses_-_455;_Other_Eukaryotes_-_19845_(source:_NCBI_BLink),	PF00069	Protein kinase domain	IPR000719,IPR008271,IPR011009,IPR017441	Protein kinase domain|-|Serine/threonine-protein kinase, active site|Protein kinase-like domain superfamily|Protein kinase, ATP binding site	GO:0004672,GO:0005524,GO:0006468
AT3G05060	NA	3	1412867	1415966	3099	0.731966	0.74452	0.217084	0.856473	0.131897	0.0250695	0.0517574	-0.654383	-0.630194	0.0241888	-0.180078	-0.363454	1102.48	1098.45	0.434767	0.45607	1.28372	0.871472	26.6601	0.664391	0.723697	7.12867	2.39775	0.024182	111	141	0.212766	4.54985	3.5818	protein_coding	NOP56-like_pre_RNA_processing_ribonucleoprotein	SAR_DNA-binding_protein,_putative,_strong_similarity_to_SAR_DNA-binding_protein-1_(Pisum_sativum)_GI:3132696;_contains_Pfam_profile_PF01798:_Putative_snoRNA_binding_domain;_encodes_NOP58-like_protein	NOP56-like_pre_RNA_processing_ribonucleoprotein;_FUNCTIONS_IN:_DNA_binding;_INVOLVED_IN:_biological_process_unknown;_LOCATED_IN:_nucleolus,_membrane;_EXPRESSED_IN:_22_plant_structures;_EXPRESSED_DURING:_13_growth_stages;_CONTAINS_InterPro_DOMAIN/s:_Pre-mRNA_processing_ribonucleoprotein,_snoRNA-binding_domain_(InterPro:IPR002687),_NOP5,_N-terminal_(InterPro:IPR012974),_NOSIC_(InterPro:IPR012976);_BEST_Arabidopsis_thaliana_protein_match_is:_NOP56-like_pre_RNA_processing_ribonucleoprotein_(TAIR:AT5G27120,1);_Has_39712_Blast_hits_to_18529_proteins_in_1244_species:_Archae_-_275;_Bacteria_-_3520;_Metazoa_-_14574;_Fungi_-_4183;_Plants_-_1688;_Viruses_-_262;_Other_Eukaryotes_-_15210_(source:_NCBI_BLink),	PF08156,PF01798	NOP5NT (NUC127) domain|snoR binding domain, fibrillarin	IPR012974,IPR036070,IPR012976,IPR002687,IPR042239	NOP5, N-termil|-|Nop domain superfamily|NOSIC|Nop domain|Nop, C-termil domain
AT3G05070	NA	3	1416148	1417806	1658	0.948561	0.788716	0.762972	0.518674	0.131658	0.0103332	0.109644	-0.74347	-0.644326	0.0991442	-0.670874	-0.099853	1117.39	1114.16	0.15175	0.389288	2.08774	1.39125	9.88104	0.20411	0.604179	3.11198	13.933	0.00884298	67	101	0.336634	6.09168	4.04101	protein_coding	NA	NA	CONTAINS_InterPro_DOMAIN/s:_mRNA_splicing_factor,_Cwf18_(InterPro:IPR013169);_Has_292_Blast_hits_to_292_proteins_in_153_species:_Archae_-_0;_Bacteria_-_0;_Metazoa_-_118;_Fungi_-_83;_Plants_-_38;_Viruses_-_11;_Other_Eukaryotes_-_42_(source:_NCBI_BLink),	PF08315	cwf18 pre-mR splicing factor	IPR013169	-|mR splicing factor Cwf18-like
AT3G05090	NA	3	1417893	1423664	5771	0.752473	0.758207	0.41831	0.738639	0.131854	0.0240553	0.0751491	-0.660428	-0.634551	0.0258767	-0.344913	-0.257219	1105.08	1096.66	0.396948	0.453055	1.61722	1.09129	23.7656	0.601047	0.713978	4.68879	4.24265	0.0215059	170	238	0.285714	4.12407	2.94576	protein_coding	Transducin/WD40_repeat-like_superfamily_protein	Encodes_a_DCAF_protein,__Mutants_are_defective_in_lateral_root_development_and_suggest_roles_for_DDB1Cul4mediated_protein_degradation_in_regulating_auxin_accumulation_during_lateral_root_primordium_development_and_lateral_root_meristem_emergence,	LATERAL_ROOT_STIMULATOR_1_(LRS1);_FUNCTIONS_IN:_nucleotide_binding;_INVOLVED_IN:_lateral_root_formation;_LOCATED_IN:_CUL4_RING_ubiquitin_ligase_complex;_EXPRESSED_IN:_23_plant_structures;_EXPRESSED_DURING:_13_growth_stages;_CONTAINS_InterPro_DOMAIN/s:_WD40_repeat_2_(InterPro:IPR019782),_Protein_of_unknown_function_DUF3337_(InterPro:IPR021772),_WD40_repeat,_conserved_site_(InterPro:IPR019775),_WD40_repeat_(InterPro:IPR001680),_G-protein_beta_WD-40_repeat,_region_(InterPro:IPR020472),_WD40_repeat-like-containing_domain_(InterPro:IPR011046),_WD40-repeat-containing_domain_(InterPro:IPR017986),_WD40/YVTN_repeat-like-containing_domain_(InterPro:IPR015943),_WD40_repeat,_subgroup_(InterPro:IPR019781);_BEST_Arabidopsis_thaliana_protein_match_is:_Coatomer,_alpha_subunit_(TAIR:AT1G62020,1);_Has_59803_Blast_hits_to_26869_proteins_in_729_species:_Archae_-_50;_Bacteria_-_7042;_Metazoa_-_23770;_Fungi_-_14096;_Plants_-_7202;_Viruses_-_3;_Other_Eukaryotes_-_7640_(source:_NCBI_BLink),	PF11816,PF00400	Domain of unknown function (DUF3337)|WD domain, G-beta repeat	IPR001680,IPR021772,IPR017986,IPR036322,IPR020472,IPR019775,IPR015943	WD40 repeat|-|WDR48/Bun107|WD40-repeat-containing domain|WD40-repeat-containing domain superfamily|G-protein beta WD-40 repeat|WD40 repeat, conserved site|WD40/YVTN repeat-like-containing domain superfamily	GO:0005515
AT3G05080	NA	3	1417907	1418280	373	0.431295	0.467014	0.00896946	0.93571	0.13177	0.0432247	0.0231708	-0.542543	-0.518898	0.0236443	0.135333	-0.492738	1110.18	1109.64	0.374725	0.411793	0.187032	0.151882	9.75519	0.690683	0.793592	1.38202	0.308241	0.00878702	11	14	0.214286	3.75335	2.94906	protein_coding	NA	NA	unknown_protein;_Has_2_Blast_hits_to_2_proteins_in_1_species:_Archae_-_0;_Bacteria_-_0;_Metazoa_-_0;_Fungi_-_0;_Plants_-_2;_Viruses_-_0;_Other_Eukaryotes_-_0_(source:_NCBI_BLink),
AT3G05100	NA	3	1424093	1426000	1907	0.356734	0.547635	0.478901	0.528058	0.131757	0.0503701	0.108329	-0.498736	-0.558868	0.0601326	-0.391407	-0.106349	1111.02	1111.66	0.748708	0.657327	1.64869	1.22586	11.8582	1.50121	1.17617	4.21221	11.5268	0.0106732	48	65	0.261538	3.4085	2.51704	protein_coding	S-adenosyl-L-methionine-dependent_methyltransferases_superfamily_protein	NA	S-adenosyl-L-methionine-dependent_methyltransferases_superfamily_protein;_Has_105_Blast_hits_to_105_proteins_in_44_species:_Archae_-_2;_Bacteria_-_62;_Metazoa_-_0;_Fungi_-_5;_Plants_-_26;_Viruses_-_0;_Other_Eukaryotes_-_10_(source:_NCBI_BLink),			IPR029063	-|S-adenosyl-L-methionine-dependent methyltransferase
AT3G05110	NA	3	1426297	1427719	1422	0.615367	0.463984	0.695114	0.469558	0.131782	0.0308014	0.117702	-0.618712	-0.517136	0.101576	-0.587002	-0.0637466	1109.88	1083.55	0.484814	0.678447	2.05427	1.36192	30.8001	0.783585	1.31193	3.49959	21.3647	0.0277508	60	86	0.302326	6.04782	4.21941	protein_coding	Domain_of_unknown_function_(DUF3444)	NA	CONTAINS_InterPro_DOMAIN/s:_Molecular_chaperone,_heat_shock_protein,_Hsp40,_DnaJ_(InterPro:IPR015609);_BEST_Arabidopsis_thaliana_protein_match_is:_Domain_of_unknown_function_(DUF3444)_(TAIR:AT3G04960,4);_Has_6844_Blast_hits_to_4546_proteins_in_547_species:_Archae_-_38;_Bacteria_-_684;_Metazoa_-_1857;_Fungi_-_441;_Plants_-_665;_Viruses_-_148;_Other_Eukaryotes_-_3011_(source:_NCBI_BLink),	PF11926	Domain of unknown function (DUF3444)	IPR024593	-|Domain of unknown function DUF3444
AT3G05120	NA	3	1430471	1432778	2307	0.547705	0.642513	0.87492	0.220532	0.132062	0.0348941	0.162965	-0.595135	-0.5964	0.0012652	-0.864232	0.14031	1092.7	1080.68	0.390774	0.389838	2.2229	1.5732	41.1986	0.656614	0.653652	2.57211	11.2123	0.0377035	100	129	0.224806	5.59168	4.33463	protein_coding	alpha/beta-Hydrolases_superfamily_protein	Encodes_a_gibberellin_(GA)_receptor_ortholog_of_the_rice_GA_receptor_gene_(OsGID1),_Has_GA-binding_activity,_showing_higher_affinity_to_GA4,_Interacts_with_DELLA_proteins_in_vivo_in_the_presence_of_GA4,_The_DELLA_region_alone_can_interact_with_GID1A_in_GA-dependent_manner_in_a_Y2H_assay,	GA_INSENSITIVE_DWARF1A_(GID1A);_FUNCTIONS_IN:_hydrolase_activity;_INVOLVED_IN:_floral_organ_morphogenesis,_raffinose_family_oligosaccharide_biosynthetic_process,_positive_regulation_of_gibberellic_acid_mediated_signaling_pathway,_response_to_gibberellin_stimulus,_gibberellin_mediated_signaling_pathway;_LOCATED_IN:_nucleus,_cytoplasm;_EXPRESSED_IN:_27_plant_structures;_EXPRESSED_DURING:_15_growth_stages;_CONTAINS_InterPro_DOMAIN/s:_Lipase,_GDXG,_active_site_(InterPro:IPR002168),_Alpha/beta_hydrolase_fold-3_(InterPro:IPR013094);_BEST_Arabidopsis_thaliana_protein_match_is:_alpha/beta-Hydrolases_superfamily_protein_(TAIR:AT5G27320,1);_Has_8768_Blast_hits_to_8750_proteins_in_1436_species:_Archae_-_107;_Bacteria_-_5145;_Metazoa_-_395;_Fungi_-_775;_Plants_-_1346;_Viruses_-_3;_Other_Eukaryotes_-_997_(source:_NCBI_BLink),	PF07859	alpha/beta hydrolase fold	IPR033140,IPR029058,IPR013094,IPR002168	Lipase, GDXG, putative serine active site|Alpha/Beta hydrolase fold|-|Alpha/beta hydrolase fold-3|Lipase, GDXG, putative histidine active site
AT3G05130	NA	3	1433475	1435379	1904	0.471931	0.494458	0.976006	0.0340939	0.131783	0.0398047	0.233476	-0.563562	-0.533849	0.0297128	-1.30626	0.460823	1109.59	1109.74	0.314259	0.385231	2.5796	1.81694	22.1356	0.55763	0.721611	1.97479	3.94282	0.0199494	117	134	0.126866	7.03782	6.14496	protein_coding	NA	NA	BEST_Arabidopsis_thaliana_protein_match_is:_Prefoldin_chaperone_subunit_family_protein_(TAIR:AT5G27330,1);_Has_171032_Blast_hits_to_82560_proteins_in_3364_species:_Archae_-_2835;_Bacteria_-_33550;_Metazoa_-_71995;_Fungi_-_13365;_Plants_-_9598;_Viruses_-_592;_Other_Eukaryotes_-_39097_(source:_NCBI_BLink),				-
AT3G05140	NA	3	1435698	1438341	2643	0.0805125	0.0748833	0.621012	0.14629	0.13246	0.105514	0.181908	-0.165234	-0.0632011	0.102033	-0.512214	0.222615	1069.26	1047.32	0.949479	0.966169	1.67825	1.40557	58.4074	5.74628	15.2872	3.27646	6.3139	0.0546243	141	211	0.331754	7.98335	5.33485	protein_coding	ROP_binding_protein_kinases_2	NA	ROP_binding_protein_kinases_2_(RBK2);_FUNCTIONS_IN:_protein_serine/threonine_kinase_activity,_protein_kinase_activity,_kinase_activity,_ATP_binding;_INVOLVED_IN:_protein_amino_acid_phosphorylation;_LOCATED_IN:_nucleus,_cytoplasm;_EXPRESSED_IN:_8_plant_structures;_EXPRESSED_DURING:_L_mature_pollen_stage,_M_germinated_pollen_stage,_4_anthesis;_CONTAINS_InterPro_DOMAIN/s:_Protein_kinase,_ATP_binding_site_(InterPro:IPR017441),_Protein_kinase,_catalytic_domain_(InterPro:IPR000719),_Serine-threonine/tyrosine-protein_kinase_(InterPro:IPR001245),_Protein_kinase-like_domain_(InterPro:IPR011009),_Serine/threonine-protein_kinase,_active_site_(InterPro:IPR008271);_BEST_Arabidopsis_thaliana_protein_match_is:_Protein_kinase_superfamily_protein_(TAIR:AT5G18910,1);_Has_106611_Blast_hits_to_105596_proteins_in_3392_species:_Archae_-_84;_Bacteria_-_12146;_Metazoa_-_38869;_Fungi_-_8564;_Plants_-_31291;_Viruses_-_415;_Other_Eukaryotes_-_15242_(source:_NCBI_BLink),	PF07714	Protein tyrosine and serine/threonine kinase	IPR008271,IPR000719,IPR001245,IPR017441,IPR011009	-|Serine/threonine-protein kinase, active site|Protein kinase domain|Serine-threonine/tyrosine-protein kinase, catalytic domain|Protein kinase, ATP binding site|Protein kinase-like domain superfamily
AT3G05150	NA	3	1440073	1443530	3457	0.149653	0.161421	0.874465	0.062474	0.132807	0.0853057	0.213623	-0.290769	-0.230753	0.0600164	-0.862783	0.365479	1048.06	1008.32	0.784126	0.781292	2.23162	1.60675	53.5271	2.69673	3.38584	2.58654	4.3963	0.0510725	199	333	0.402402	9.63263	5.75644	protein_coding	Major_facilitator_superfamily_protein	NA	Major_facilitator_superfamily_protein;_FUNCTIONS_IN:_carbohydrate_transmembrane_transporter_activity,_sugar:hydrogen_symporter_activity;_INVOLVED_IN:_transport,_transmembrane_transport;_LOCATED_IN:_nucleus,_membrane;_EXPRESSED_IN:_12_plant_structures;_EXPRESSED_DURING:_L_mature_pollen_stage,_M_germinated_pollen_stage,_4_anthesis,_petal_differentiation_and_expansion_stage;_CONTAINS_InterPro_DOMAIN/s:_Sugar_transporter,_conserved_site_(InterPro:IPR005829),_Major_facilitator_superfamily_(InterPro:IPR020846),_General_substrate_transporter_(InterPro:IPR005828),_Sugar/inositol_transporter_(InterPro:IPR003663),_Major_facilitator_superfamily,_general_substrate_transporter_(InterPro:IPR016196);_BEST_Arabidopsis_thaliana_protein_match_is:_Major_facilitator_superfamily_protein_(TAIR:AT5G18840,1);_Has_29751_Blast_hits_to_29100_proteins_in_2018_species:_Archae_-_566;_Bacteria_-_13294;_Metazoa_-_5300;_Fungi_-_6650;_Plants_-_2634;_Viruses_-_0;_Other_Eukaryotes_-_1307_(source:_NCBI_BLink),	PF00083	Sugar (and other) transporter	IPR036259,IPR003663,IPR005829,IPR044775,IPR020846,IPR005828	-|MFS transporter superfamily|Sugar/inositol transporter|Sugar transporter, conserved site|Sugar transporter ERD6/Tret1-like|Major facilitator superfamily domain|Major facilitator, sugar transporter-like
AT3G05152	NA	3	1443967	1445087	1120	0.781282	0.447981	0.0266435	0.953419	0.13238	0.0230203	0.0116635	-0.669459	-0.508162	0.161298	0.0764966	-0.546863	1072	750.426	0.0709273	0.697047	0.0379726	0.0269265	2.82843	0.105947	1.3717	0.496396	0.0492381	0.00263846	2	94	0.978723	8.39286	0.178571	other_rna	other_RNA	Unknown_gene	NA
AT3G05155	NA	3	1448570	1451213	2643	0.15913	0.0818334	0.314953	0.444924	0.13262	0.0828088	0.122273	-0.304867	-0.0807497	0.224117	-0.265459	-0.0469439	1058.83	968.453	0.890447	1.01014	1.58587	1.16892	47.7263	2.92077	12.5095	5.97406	24.9003	0.0450745	95	214	0.556075	8.09686	3.5944	protein_coding	Major_facilitator_superfamily_protein	NA	Major_facilitator_superfamily_protein;_FUNCTIONS_IN:_substrate-specific_transmembrane_transporter_activity,_carbohydrate_transmembrane_transporter_activity,_transporter_activity,_sugar:hydrogen_symporter_activity;_INVOLVED_IN:_transport,_transmembrane_transport;_LOCATED_IN:_integral_to_membrane,_membrane;_CONTAINS_InterPro_DOMAIN/s:_Sugar_transporter,_conserved_site_(InterPro:IPR005829),_Major_facilitator_superfamily_(InterPro:IPR020846),_General_substrate_transporter_(InterPro:IPR005828),_Sugar/inositol_transporter_(InterPro:IPR003663),_Major_facilitator_superfamily,_general_substrate_transporter_(InterPro:IPR016196);_BEST_Arabidopsis_thaliana_protein_match_is:_Major_facilitator_superfamily_protein_(TAIR:AT3G05400,1);_Has_23736_Blast_hits_to_23642_proteins_in_1822_species:_Archae_-_433;_Bacteria_-_9900;_Metazoa_-_4398;_Fungi_-_6064;_Plants_-_1930;_Viruses_-_0;_Other_Eukaryotes_-_1011_(source:_NCBI_BLink),	PF00083	Sugar (and other) transporter	IPR036259,IPR003663,IPR020846,IPR005828,IPR005829	-|MFS transporter superfamily|Sugar/inositol transporter|Major facilitator superfamily domain|Major facilitator, sugar transporter-like|Sugar transporter, conserved site
AT3G05160	NA	3	1453106	1457150	4044	0.912702	0.156253	0.0406843	0.961744	0.133244	0.0158219	0.00818476	-0.717902	-0.22286	0.495042	0.0513734	-0.565297	1021.4	965.34	0.191152	0.984725	0.100062	0.0738858	35.4725	0.266265	4.41858	1.94774	0.130703	0.0347293	5	253	0.980237	6.25618	0.12364	protein_coding	Major_facilitator_superfamily_protein	NA	Major_facilitator_superfamily_protein;_FUNCTIONS_IN:_carbohydrate_transmembrane_transporter_activity,_sugar:hydrogen_symporter_activity;_INVOLVED_IN:_transport,_transmembrane_transport;_LOCATED_IN:_integral_to_membrane,_membrane;_CONTAINS_InterPro_DOMAIN/s:_Sugar_transporter,_conserved_site_(InterPro:IPR005829),_Major_facilitator_superfamily_(InterPro:IPR020846),_Sugar/inositol_transporter_(InterPro:IPR003663),_General_substrate_transporter_(InterPro:IPR005828),_Major_facilitator_superfamily,_general_substrate_transporter_(InterPro:IPR016196);_BEST_Arabidopsis_thaliana_protein_match_is:_Major_facilitator_superfamily_protein_(TAIR:AT3G05165,3);_Has_26526_Blast_hits_to_25887_proteins_in_1891_species:_Archae_-_454;_Bacteria_-_10936;_Metazoa_-_4979;_Fungi_-_6352;_Plants_-_2668;_Viruses_-_0;_Other_Eukaryotes_-_1137_(source:_NCBI_BLink),	PF00083	Sugar (and other) transporter	IPR036259,IPR003663,IPR044775,IPR005829,IPR020846,IPR005828	-|MFS transporter superfamily|Sugar/inositol transporter|Sugar transporter ERD6/Tret1-like|Sugar transporter, conserved site|Major facilitator superfamily domain|Major facilitator, sugar transporter-like
AT3G05165	NA	3	1457381	1462942	5561	0.424624	0.411484	0.806229	0.267075	0.132958	0.0448492	0.154191	-0.539014	-0.4851	0.0539137	-0.733403	0.0953207	1038.95	991.478	0.543886	0.595847	2.07668	1.4912	50.5961	1.00904	1.2283	2.83156	15.644	0.0486992	123	406	0.697044	7.30085	2.21183	protein_coding	Major_facilitator_superfamily_protein	NA	Major_facilitator_superfamily_protein;_FUNCTIONS_IN:_substrate-specific_transmembrane_transporter_activity,_carbohydrate_transmembrane_transporter_activity,_transporter_activity,_sugar:hydrogen_symporter_activity;_INVOLVED_IN:_transport,_transmembrane_transport;_LOCATED_IN:_integral_to_membrane,_membrane;_EXPRESSED_IN:_male_gametophyte,_pollen_tube;_EXPRESSED_DURING:_L_mature_pollen_stage,_M_germinated_pollen_stage;_CONTAINS_InterPro_DOMAIN/s:_Sugar_transporter,_conserved_site_(InterPro:IPR005829),_Major_facilitator_superfamily_(InterPro:IPR020846),_General_substrate_transporter_(InterPro:IPR005828),_Sugar/inositol_transporter_(InterPro:IPR003663),_Major_facilitator_superfamily,_general_substrate_transporter_(InterPro:IPR016196);_BEST_Arabidopsis_thaliana_protein_match_is:_Major_facilitator_superfamily_protein_(TAIR:AT3G05160,1);_Has_25623_Blast_hits_to_25114_proteins_in_1859_species:_Archae_-_413;_Bacteria_-_10506;_Metazoa_-_4579;_Fungi_-_6347;_Plants_-_2646;_Viruses_-_0;_Other_Eukaryotes_-_1132_(source:_NCBI_BLink),	PF00083	Sugar (and other) transporter	IPR005828,IPR044775,IPR003663,IPR036259,IPR020846,IPR005829	-|Major facilitator, sugar transporter-like|Sugar transporter ERD6/Tret1-like|Sugar/inositol transporter|MFS transporter superfamily|Major facilitator superfamily domain|Sugar transporter, conserved site
AT3G05170	NA	3	1466573	1468400	1827	0.7806	0.58014	0.206222	0.874295	0.132028	0.0227693	0.0478346	-0.669167	-0.572895	0.0962717	-0.16922	-0.381656	1094.2	1092.59	0.267214	0.485683	1.28369	0.84656	26.6475	0.399323	0.84777	7.58595	2.21812	0.0243535	56	66	0.151515	3.61248	3.06513	protein_coding	Phosphoglycerate_mutase_family_protein	NA	Phosphoglycerate_mutase_family_protein;_FUNCTIONS_IN:_catalytic_activity;_INVOLVED_IN:_metabolic_process;_LOCATED_IN:_cellular_component_unknown;_EXPRESSED_IN:_17_plant_structures;_EXPRESSED_DURING:_6_growth_stages;_CONTAINS_InterPro_DOMAIN/s:_Histidine_phosphatase_superfamily,_clade-1_(InterPro:IPR013078),_Phosphoglycerate/bisphosphoglycerate_mutase,_active_site_(InterPro:IPR001345);_BEST_Arabidopsis_thaliana_protein_match_is:_Phosphoglycerate_mutase_family_protein_(TAIR:AT1G08940,1);_Has_1056_Blast_hits_to_1046_proteins_in_414_species:_Archae_-_2;_Bacteria_-_582;_Metazoa_-_32;_Fungi_-_206;_Plants_-_86;_Viruses_-_0;_Other_Eukaryotes_-_148_(source:_NCBI_BLink),	PF00300	Histidine phosphatase superfamily (branch 1)	IPR029033,IPR013078,IPR001345	-|Histidine phosphatase superfamily|Histidine phosphatase superfamily, clade-1|Phosphoglycerate/bisphosphoglycerate mutase, active site
AT3G05180	NA	3	1468398	1470551	2153	0.726773	0.82058	0.286947	0.813638	0.131957	0.0253832	0.0613935	-0.652841	-0.655043	0.0022018	-0.242986	-0.320036	1098.51	1092.82	0.405697	0.398784	1.37913	0.968238	21.2004	0.621432	0.60879	5.67577	3.02541	0.0192992	74	103	0.281553	4.78402	3.43706	protein_coding	GDSL-like_Lipase/Acylhydrolase_superfamily_protein	NA	GDSL-like_Lipase/Acylhydrolase_superfamily_protein;_FUNCTIONS_IN:_hydrolase_activity,_acting_on_ester_bonds,_carboxylesterase_activity;_INVOLVED_IN:_lipid_metabolic_process;_LOCATED_IN:_apoplast;_EXPRESSED_IN:_19_plant_structures;_EXPRESSED_DURING:_13_growth_stages;_CONTAINS_InterPro_DOMAIN/s:_Lipase,_GDSL_(InterPro:IPR001087);_BEST_Arabidopsis_thaliana_protein_match_is:_GDSL-like_Lipase/Acylhydrolase_superfamily_protein_(TAIR:AT1G54790,3);_Has_3072_Blast_hits_to_3027_proteins_in_86_species:_Archae_-_0;_Bacteria_-_41;_Metazoa_-_0;_Fungi_-_5;_Plants_-_3025;_Viruses_-_0;_Other_Eukaryotes_-_1_(source:_NCBI_BLink),	PF00657	GDSL-like Lipase/Acylhydrolase	IPR001087,IPR035669,IPR036514	-|GDSL lipase/esterase|GDSL lipase/esterase-like, plant|SGNH hydrolase superfamily
AT3G05190	NA	3	1471397	1475784	4387	0.594064	0.735752	0.209212	0.831498	0.131772	0.0319486	0.0574629	-0.611643	-0.627388	0.0157452	-0.172194	-0.33721	1110.09	1107.29	0.422172	0.382658	1.31897	0.889645	12.4327	0.690227	0.609923	7.65981	2.63825	0.0111998	151	200	0.245	4.55892	3.44199	protein_coding	D-aminoacid_aminotransferase-like_PLP-dependent_enzymes_superfamily_protein	NA	D-aminoacid_aminotransferase-like_PLP-dependent_enzymes_superfamily_protein;_FUNCTIONS_IN:_catalytic_activity;_INVOLVED_IN:_metabolic_process;_LOCATED_IN:_cellular_component_unknown;_EXPRESSED_IN:_14_plant_structures;_EXPRESSED_DURING:_7_growth_stages;_CONTAINS_InterPro_DOMAIN/s:_Aminotransferase,_class_IV_(InterPro:IPR001544);_BEST_Arabidopsis_thaliana_protein_match_is:_D-aminoacid_aminotransferase-like_PLP-dependent_enzymes_superfamily_protein_(TAIR:AT5G27410,2);_Has_12987_Blast_hits_to_12984_proteins_in_2156_species:_Archae_-_154;_Bacteria_-_7776;_Metazoa_-_19;_Fungi_-_96;_Plants_-_317;_Viruses_-_0;_Other_Eukaryotes_-_4625_(source:_NCBI_BLink),	PF01063	Amino-transferase class IV	IPR001544,IPR027417,IPR036038,IPR043132,IPR043131	Aminotransferase class IV|-|P-loop containing nucleoside triphosphate hydrolase|Aminotransferase-like, PLP-dependent enzymes|Branched-chain-amino-acid aminotransferase-like, C-termil|Branched-chain-amino-acid aminotransferase-like, N-termil	GO:0003824
AT3G05193	NA	3	1476176	1476328	152	0.980137	0.408526	0.0743292	0.981421	0.132312	0.00419409	0.00210297	-0.784371	-0.483342	0.301028	0.0140837	-0.589967	1076.25	1075.3	0.0164398	0.663804	0.00945861	0.00591381	13.8173	0.0209592	1.37336	0.671599	0.010024	0.0128383	4	10	0.6	6.57895	2.63158	protein_coding	NA	NA	unknown_protein;_Has_30201_Blast_hits_to_17322_proteins_in_780_species:_Archae_-_12;_Bacteria_-_1396;_Metazoa_-_17338;_Fungi_-_3422;_Plants_-_5037;_Viruses_-_0;_Other_Eukaryotes_-_2996_(source:_NCBI_BLink),
AT3G05200	NA	3	1476982	1478730	1748	0.726015	0.528888	0.126405	0.910811	0.132096	0.0255298	0.0362643	-0.652652	-0.549827	0.102825	-0.07223	-0.434544	1089.98	1082.26	0.444306	0.635142	0.995949	0.681925	26.8863	0.68077	1.15517	13.7886	1.56929	0.0246668	48	76	0.368421	4.34783	2.746	protein_coding	RING/U-box_superfamily_protein	Encodes_a_putative_RING-H2_zinc_finger_protein_ATL6_(ATL6),	ATL6;_FUNCTIONS_IN:_zinc_ion_binding;_INVOLVED_IN:_response_to_chitin;_LOCATED_IN:_plasma_membrane;_EXPRESSED_IN:_22_plant_structures;_EXPRESSED_DURING:_12_growth_stages;_CONTAINS_InterPro_DOMAIN/s:_Zinc_finger,_RING-type_(InterPro:IPR001841),_Zinc_finger,_C3HC4_RING-type_(InterPro:IPR018957);_BEST_Arabidopsis_thaliana_protein_match_is:_carbon/nitrogen_insensitive_1_(TAIR:AT5G27420,1);_Has_9947_Blast_hits_to_9919_proteins_in_286_species:_Archae_-_0;_Bacteria_-_0;_Metazoa_-_2610;_Fungi_-_790;_Plants_-_5036;_Viruses_-_50;_Other_Eukaryotes_-_1461_(source:_NCBI_BLink),	PF13639	Ring finger domain	IPR001841,IPR013083	-|Zinc finger, RING-type|Zinc finger, RING/FYVE/PHD-type
AT3G05210	ERCC1;UVR7	3	1479538	1482042	2504	0.820742	0.858039	0.294403	0.831876	0.131921	0.0205993	0.0574988	-0.681994	-0.667887	0.0141071	-0.24929	-0.337491	1101.07	1094.92	0.430498	0.408007	1.40501	0.958166	29.851	0.631235	0.610892	5.63602	2.83909	0.0271108	68	117	0.418803	4.67252	2.71565	protein_coding	nucleotide_repair_protein,_putative	encodes_a_homolog_of_human_ERCC1_protein_(yeast_RAD10),_which_is_a_DNA_repair_endonuclease,_Mutants_are_sensitive_to_UV-B_and_gamma_radiation_(G2_cell_cycle_phase_arrest)_and_are_defective_in_dark-repair_of_pyrimidine_pyrimidone_dimers,_This_protein_incises_the_5'_end_of_damaged_DNA,_similar_to_ERCC1/RAD10,	ERCC1;_FUNCTIONS_IN:_5'-flap_endonuclease_activity;_INVOLVED_IN:_in_6_processes;_LOCATED_IN:_nucleus;_EXPRESSED_IN:_23_plant_structures;_EXPRESSED_DURING:_13_growth_stages;_CONTAINS_InterPro_DOMAIN/s:_Helix-hairpin-helix_DNA-binding_motif,_class_1_(InterPro:IPR003583),_DNA_repair_protein_rad10_(InterPro:IPR004579),_RuvA_domain_2-like_(InterPro:IPR010994);_Has_658_Blast_hits_to_452_proteins_in_188_species:_Archae_-_0;_Bacteria_-_4;_Metazoa_-_166;_Fungi_-_153;_Plants_-_44;_Viruses_-_0;_Other_Eukaryotes_-_291_(source:_NCBI_BLink),	PF14520,PF03834	Helix-hairpin-helix domain|Binding domain of D repair protein Ercc1 (rad10/Swi10)	IPR010994,IPR004579,IPR011335	-|RuvA domain 2-like|ERCC1/RAD10/SWI10 family|Restriction endonuclease type II-like
AT3G05220	NA	3	1488595	1491320	2725	0.470073	0.397013	0.276123	0.742158	0.132341	0.0404055	0.074976	-0.562811	-0.47544	0.0873708	-0.233018	-0.25981	1075.39	1047.33	0.618312	0.7157	1.47067	1.00935	40.8457	1.09861	1.50534	6.31138	3.88496	0.0379821	127	178	0.286517	6.53211	4.66055	protein_coding	Heavy_metal_transport/detoxification_superfamily_protein	NA	Heavy_metal_transport/detoxification_superfamily_protein_;_FUNCTIONS_IN:_metal_ion_binding;_INVOLVED_IN:_metal_ion_transport;_EXPRESSED_IN:_23_plant_structures;_EXPRESSED_DURING:_13_growth_stages;_CONTAINS_InterPro_DOMAIN/s:_Heavy_metal_transport/detoxification_protein_(InterPro:IPR006121);_BEST_Arabidopsis_thaliana_protein_match_is:_Heavy_metal_transport/detoxification_superfamily_protein__(TAIR:AT5G19090,3);_Has_104094_Blast_hits_to_37949_proteins_in_1893_species:_Archae_-_136;_Bacteria_-_23727;_Metazoa_-_41586;_Fungi_-_5547;_Plants_-_9947;_Viruses_-_1642;_Other_Eukaryotes_-_21509_(source:_NCBI_BLink),	PF00403	Heavy-metal-associated domain	IPR036163,IPR006121	-|Heavy metal-associated domain superfamily|Heavy metal-associated domain, HMA
AT3G05230	NA	3	1492142	1493619	1477	0.357606	0.417935	0.503993	0.509517	0.131875	0.0503942	0.111295	-0.499255	-0.489737	0.0095176	-0.411031	-0.09346	1103.58	1092.29	0.717476	0.719193	1.84363	1.24758	15.3955	1.43709	1.46853	4.48539	13.3488	0.0139505	40	56	0.285714	3.79147	2.70819	protein_coding	Signal_peptidase_subunit	NA	Signal_peptidase_subunit;_FUNCTIONS_IN:_peptidase_activity;_INVOLVED_IN:_signal_peptide_processing;_LOCATED_IN:_endoplasmic_reticulum,_cell_wall;_EXPRESSED_IN:_26_plant_structures;_EXPRESSED_DURING:_13_growth_stages;_CONTAINS_InterPro_DOMAIN/s:_Signal_peptidase_22kDa_subunit_(InterPro:IPR007653);_BEST_Arabidopsis_thaliana_protein_match_is:_Signal_peptidase_subunit_(TAIR:AT5G27430,1);_Has_426_Blast_hits_to_426_proteins_in_201_species:_Archae_-_0;_Bacteria_-_0;_Metazoa_-_140;_Fungi_-_138;_Plants_-_78;_Viruses_-_0;_Other_Eukaryotes_-_70_(source:_NCBI_BLink),	PF04573	Sigl peptidase subunit	IPR007653	-|Sigl peptidase complex subunit 3
AT3G05240	NA	3	1493684	1495381	1697	0.62545	0.734719	0.158309	0.875847	0.131672	0.0301166	0.0471963	-0.622406	-0.627074	0.0046683	-0.115551	-0.3834	1116.61	1116.54	0.433783	0.422819	1.18663	0.79123	19.3641	0.696945	0.674273	10.2693	2.06372	0.0173418	67	71	0.056338	4.18385	3.94814	protein_coding	mitochondrial_editing_factor__19	Encodes_a_pentatricopeptide_repeat_protein_(PPR)_protein_involved_in_mitochondrial_mRNA_editing,	mitochondrial_editing_factor__19_(MEF19);_CONTAINS_InterPro_DOMAIN/s:_Pentatricopeptide_repeat_(InterPro:IPR002885);_BEST_Arabidopsis_thaliana_protein_match_is:_SLOW_GROWTH_1_(TAIR:AT2G22410,1);_Has_38600_Blast_hits_to_13827_proteins_in_232_species:_Archae_-_0;_Bacteria_-_10;_Metazoa_-_58;_Fungi_-_134;_Plants_-_37910;_Viruses_-_0;_Other_Eukaryotes_-_488_(source:_NCBI_BLink),	PF01535,PF13041	PPR repeat|PPR repeat family	IPR002885,IPR011990	Pentatricopeptide repeat|-|Tetratricopeptide-like helical domain superfamily
AT3G05250	NA	3	1495597	1497469	1872	0.536371	0.771929	0.181736	0.836228	0.131867	0.0354187	0.056581	-0.590896	-0.639088	0.0481919	-0.142864	-0.34153	1104.47	1103.74	0.590779	0.500625	1.26206	0.864352	29.2712	0.999802	0.783342	8.834	2.53082	0.0265024	59	88	0.329545	4.70085	3.15171	protein_coding	RING/U-box_superfamily_protein	NA	RING/U-box_superfamily_protein;_FUNCTIONS_IN:_zinc_ion_binding;_EXPRESSED_IN:_23_plant_structures;_EXPRESSED_DURING:_14_growth_stages;_CONTAINS_InterPro_DOMAIN/s:_Zinc_finger,_RING-type,_conserved_site_(InterPro:IPR017907),_Zinc_finger,_RING-type_(InterPro:IPR001841),_Zinc_finger,_C3HC4_RING-type_(InterPro:IPR018957);_Has_547_Blast_hits_to_545_proteins_in_114_species:_Archae_-_0;_Bacteria_-_0;_Metazoa_-_229;_Fungi_-_32;_Plants_-_178;_Viruses_-_65;_Other_Eukaryotes_-_43_(source:_NCBI_BLink),	PF00097	Zinc finger, C3HC4 type (RING finger)	IPR017907,IPR013083,IPR001841,IPR018957	Zinc finger, RING-type, conserved site|Zinc finger, RING/FYVE/PHD-type|-|Zinc finger, RING-type|Zinc finger, C3HC4 RING-type
AT3G05260	NA	3	1497483	1499004	1521	0.0918843	0.118295	0.217235	0.408976	0.132101	0.101312	0.128021	-0.189035	-0.157511	0.0315246	-0.180201	-0.0190739	1090.15	1090.24	1.08168	1.07486	1.09423	1.12844	39.8333	5.72212	6.82402	6.07226	59.1616	0.0365391	58	75	0.226667	4.93097	3.81328	protein_coding	NAD(P)-binding_Rossmann-fold_superfamily_protein	NA	NAD(P)-binding_Rossmann-fold_superfamily_protein;_FUNCTIONS_IN:_oxidoreductase_activity,_binding,_catalytic_activity;_INVOLVED_IN:_oxidation_reduction,_metabolic_process;_LOCATED_IN:_cellular_component_unknown;_EXPRESSED_IN:_seed;_CONTAINS_InterPro_DOMAIN/s:_Short-chain_dehydrogenase/reductase,_conserved_site_(InterPro:IPR020904),_NAD(P)-binding_domain_(InterPro:IPR016040),_Glucose/ribitol_dehydrogenase_(InterPro:IPR002347),_Short-chain_dehydrogenase/reductase_SDR_(InterPro:IPR002198);_BEST_Arabidopsis_thaliana_protein_match_is:_NAD(P)-binding_Rossmann-fold_superfamily_protein_(TAIR:AT1G54870,1);_Has_119218_Blast_hits_to_119012_proteins_in_3566_species:_Archae_-_965;_Bacteria_-_78718;_Metazoa_-_5045;_Fungi_-_6123;_Plants_-_2479;_Viruses_-_7;_Other_Eukaryotes_-_25881_(source:_NCBI_BLink),	PF13561	Enoyl-(Acyl carrier protein) reductase	IPR020904,IPR002347,IPR036291	Short-chain dehydrogese/reductase, conserved site|-|Short-chain dehydrogese/reductase SDR|D(P)-binding domain superfamily	GO:0016491
AT3G05270	NA	3	1500803	1503407	2604	0.840605	0.901843	0.887219	0.271238	0.131943	0.0195815	0.152182	-0.688263	-0.685954	0.0023095	-0.894973	0.0919484	1099.45	1092.79	0.315314	0.287094	2.32093	1.57698	24.2284	0.45813	0.418532	2.5933	17.1507	0.0220368	82	107	0.233645	4.10906	3.149	protein_coding	Plant_protein_of_unknown_function_(DUF869)	NA	Plant_protein_of_unknown_function_(DUF869);_CONTAINS_InterPro_DOMAIN/s:_Protein_of_unknown_function_DUF869,_plant_(InterPro:IPR008587);_BEST_Arabidopsis_thaliana_protein_match_is:_Plant_protein_of_unknown_function_(DUF869)_(TAIR:AT1G21810,1);_Has_124843_Blast_hits_to_65585_proteins_in_3211_species:_Archae_-_1867;_Bacteria_-_22851;_Metazoa_-_56517;_Fungi_-_10971;_Plants_-_7183;_Viruses_-_508;_Other_Eukaryotes_-_24946_(source:_NCBI_BLink),	PF05911	Filament-like plant protein, long coiled-coil	IPR008587	-|Filament-like plant protein
AT3G05280	NA	3	1503758	1505654	1896	0.638945	0.75703	0.371003	0.737465	0.131734	0.0294768	0.0752481	-0.626557	-0.634236	0.0076797	-0.309165	-0.256253	1112.51	1109.64	0.393807	0.358708	1.63343	1.07399	11.4776	0.628526	0.565575	5.28336	4.19111	0.0103168	51	73	0.30137	3.85021	2.68987	protein_coding	Integral_membrane_Yip1_family_protein	NA	Integral_membrane_Yip1_family_protein;_FUNCTIONS_IN:_molecular_function_unknown;_INVOLVED_IN:_biological_process_unknown;_LOCATED_IN:_membrane;_EXPRESSED_IN:_25_plant_structures;_EXPRESSED_DURING:_13_growth_stages;_CONTAINS_InterPro_DOMAIN/s:_Yip1_domain_(InterPro:IPR006977);_BEST_Arabidopsis_thaliana_protein_match_is:_Integral_membrane_Yip1_family_protein_(TAIR:AT5G27490,1);_Has_519_Blast_hits_to_518_proteins_in_178_species:_Archae_-_0;_Bacteria_-_0;_Metazoa_-_224;_Fungi_-_115;_Plants_-_92;_Viruses_-_0;_Other_Eukaryotes_-_88_(source:_NCBI_BLink),	PF04893	Yip1 domain	IPR006977,IPR039765	-|Yip1 domain|Protein Yip5/YIPF1/YIPF2
AT3G05290	NA	3	1505890	1507702	1812	0.0841894	0.128809	0.414033	0.260756	0.132004	0.10364	0.154366	-0.17396	-0.178254	0.0042935	-0.342159	0.101094	1096.06	1086.26	0.870241	0.860811	1.40926	1.2825	35.4396	5.00252	4.82913	4.11874	12.6863	0.0323335	63	87	0.275862	4.80132	3.47682	protein_coding	peroxisomal_adenine_nucleotide_carrier_1	encodes_a_peroxisomal_adenine_nucleotide_transporter,_involved_in_fatty_acid_beta-oxidation_during_early_stage_of_postgerminative_growth,	peroxisomal_adenine_nucleotide_carrier_1_(PNC1);_CONTAINS_InterPro_DOMAIN/s:_Mitochondrial_substrate_carrier_(InterPro:IPR001993),_Mitochondrial_substrate/solute_carrier_(InterPro:IPR018108);_BEST_Arabidopsis_thaliana_protein_match_is:_peroxisomal_adenine_nucleotide_carrier_2_(TAIR:AT5G27520,1);_Has_7303_Blast_hits_to_6606_proteins_in_315_species:_Archae_-_0;_Bacteria_-_0;_Metazoa_-_2896;_Fungi_-_2326;_Plants_-_1372;_Viruses_-_0;_Other_Eukaryotes_-_709_(source:_NCBI_BLink),	PF00153	Mitochondrial carrier protein	IPR023395,IPR018108	Mitochondrial carrier domain superfamily|-|Mitochondrial substrate/solute carrier
AT3G05300	NA	3	1508024	1508611	587	0.364581	0.212496	0.975249	0.0268665	0.13191	0.0495903	0.242157	-0.504332	-0.304731	0.199601	-1.29849	0.499563	1101.38	1101.58	0.672368	0.806159	2.67546	1.84276	17.7766	1.33319	2.64548	2.06044	3.68874	0.0161402	26	36	0.277778	6.13288	4.4293	protein_coding	Cytidine/deoxycytidylate_deaminase_family_protein	NA	Cytidine/deoxycytidylate_deaminase_family_protein;_FUNCTIONS_IN:_hydrolase_activity,_zinc_ion_binding,_catalytic_activity;_INVOLVED_IN:_biological_process_unknown;_LOCATED_IN:_cellular_component_unknown;_CONTAINS_InterPro_DOMAIN/s:_APOBEC/CMP_deaminase,_zinc-binding_(InterPro:IPR016192),_CMP/dCMP_deaminase,_zinc-binding_(InterPro:IPR002125),_Cytidine_deaminase-like_(InterPro:IPR016193);_BEST_Arabidopsis_thaliana_protein_match_is:_Cytidine/deoxycytidylate_deaminase_family_protein_(TAIR:AT5G28050,1);_Has_6754_Blast_hits_to_6754_proteins_in_2226_species:_Archae_-_16;_Bacteria_-_5092;_Metazoa_-_26;_Fungi_-_15;_Plants_-_111;_Viruses_-_0;_Other_Eukaryotes_-_1494_(source:_NCBI_BLink),	PF14437	MafB19-like deamise	IPR002125,IPR016192,IPR028883,IPR016193	Cytidine and deoxycytidylate deamise domain|APOBEC/CMP deamise, zinc-binding|-|tR-specific adenosine deamise|Cytidine deamise-like
AT3G05310	NA	3	1510160	1513301	3141	0.118381	0.122037	0.85331	0.0604685	0.132017	0.0927529	0.213754	-0.24071	-0.164631	0.0760784	-0.816508	0.370493	1095.14	1078.43	0.847642	0.897556	2.14607	1.58732	33.7507	3.52142	5.45191	2.62835	4.28434	0.0308185	174	222	0.216216	7.06781	5.53964	protein_coding	MIRO-related_GTP-ase_3	Encodes_a_protein_with_similarity_to_MIRO_GTPases,	MIRO-related_GTP-ase_3_(MIRO3);_FUNCTIONS_IN:_GTP_binding;_INVOLVED_IN:_mitochondrion_transport_along_microtubule,_small_GTPase_mediated_signal_transduction;_LOCATED_IN:_mitochondrial_outer_membrane,_intracellular;_EXPRESSED_IN:_central_cell;_CONTAINS_InterPro_DOMAIN/s:_EF-Hand_1,_calcium-binding_site_(InterPro:IPR018247),_EF_hand_associated,_type-1_(InterPro:IPR013566),_Mitochondrial_Rho-like_(InterPro:IPR013684),_EF_hand_associated,_type-2_(InterPro:IPR013567),_Mitochondrial_Rho_GTPase_(InterPro:IPR021181),_EF-HAND_2_(InterPro:IPR018249),_MIRO_(InterPro:IPR020860);_BEST_Arabidopsis_thaliana_protein_match_is:_MIRO-related_GTP-ase_1_(TAIR:AT5G27540,2);_Has_1943_Blast_hits_to_1932_proteins_in_256_species:_Archae_-_0;_Bacteria_-_18;_Metazoa_-_950;_Fungi_-_261;_Plants_-_517;_Viruses_-_0;_Other_Eukaryotes_-_197_(source:_NCBI_BLink),	PF08356,PF08355,PF01926,PF00071	EF hand associated|50S ribosome-binding GTPase|Ras family	IPR011992,IPR018247,IPR002048,IPR020860,IPR013567,IPR027417,IPR013566,IPR021181,IPR006073,IPR001806	-|EF-hand domain pair|EF-Hand 1, calcium-binding site|EF-hand domain|MIRO domain|EF hand associated, type-2|P-loop containing nucleoside triphosphate hydrolase|EF hand associated, type-1|Mitochondrial Rho GTPase|GTP binding domain|Small GTPase
AT3G05320	NA	3	1513450	1514895	1445	0.272203	0.34298	0.873822	0.120748	0.13173	0.0606871	0.188213	-0.435341	-0.435545	0.0002044	-0.861649	0.256495	1112.74	1112.77	0.571799	0.559752	2.27614	1.60327	12.2224	1.31345	1.28517	2.64161	6.25067	0.0109841	58	68	0.147059	4.70588	4.01384	protein_coding	O-fucosyltransferase_family_protein	NA	O-fucosyltransferase_family_protein;_CONTAINS_InterPro_DOMAIN/s:_GDP-fucose_protein_O-fucosyltransferase_(InterPro:IPR019378);_Has_30201_Blast_hits_to_17322_proteins_in_780_species:_Archae_-_12;_Bacteria_-_1396;_Metazoa_-_17338;_Fungi_-_3422;_Plants_-_5037;_Viruses_-_0;_Other_Eukaryotes_-_2996_(source:_NCBI_BLink),	PF10250	GDP-fucose protein O-fucosyltransferase	IPR019378	-|GDP-fucose protein O-fucosyltransferase
AT3G05327	NA	3	1517419	1518554	1135	0.0862742	0.112949	0.995421	0.00143792	0.133069	0.103917	0.359004	-0.177939	-0.14702	0.0309187	-1.71261	1.0218	1034.52	1028.04	0.72574	0.705638	2.59653	1.92439	77.121	4.0786	4.79961	1.51612	1.88333	0.0745474	67	80	0.1625	7.04846	5.90308	protein_coding	Cyclin_family_protein	NA	Cyclin_family_protein;_CONTAINS_InterPro_DOMAIN/s:_Negative_regulatory_factor_PREG_(InterPro:IPR012389),_Cyclin-like_(InterPro:IPR011028),_Cyclin-related_2_(InterPro:IPR013922);_BEST_Arabidopsis_thaliana_protein_match_is:_cyclin_p4;1_(TAIR:AT2G44740,1);_Has_35333_Blast_hits_to_34131_proteins_in_2444_species:_Archae_-_798;_Bacteria_-_22429;_Metazoa_-_974;_Fungi_-_991;_Plants_-_531;_Viruses_-_0;_Other_Eukaryotes_-_9610_(source:_NCBI_BLink),	PF08613	Cyclin	IPR012389,IPR036915,IPR013922	Cyclin P/U|-|Cyclin-like superfamily|Cyclin PHO80-like
AT3G05330	ATN;ATTAN;TAN1	3	1518882	1521494	2612	0.475153	0.510461	0.875374	0.197714	0.13198	0.0396982	0.168026	-0.565231	-0.541768	0.0234628	-0.865434	0.163367	1097.03	1092.36	0.354401	0.339443	2.18882	1.57978	21.3075	0.627003	0.626546	2.52916	9.67011	0.0194228	91	132	0.310606	5.0536	3.48392	protein_coding	cyclin_family	Encodes_a_protein_with_moderate_sequence_similarity_to_the_maize_microtubule-binding_protein_TANGLED1,____A_single_base-pair_deletion_(-A)_at_position_Chr3:1519176_in_Columbia_relative_to_the_Landsberg_erecta_and_Achkarren-2_ecotype_(see_ESTs_DR378436_and_CB26450)_introduces_a_frame-shift_and_premature_termination_codon,_The_protein_encoded_from_the_Columbia_gene_is_truncated_by_29_amino_acids_relative_to_the_Landsberg_erecta_and_Achkarren-2_encoded_proteins,_Involved_in_the_identification_of_the_division_plane_during_mitosis_amd_cytokinesis	TANGLED_(ATN);_FUNCTIONS_IN:_molecular_function_unknown;_INVOLVED_IN:_cytokinesis,_initiation_of_separation,_phragmoplast_assembly;_LOCATED_IN:_microtubule_associated_complex,_preprophase_band;_EXPRESSED_IN:_cultured_cell;_Has_705_Blast_hits_to_473_proteins_in_108_species:_Archae_-_0;_Bacteria_-_3;_Metazoa_-_504;_Fungi_-_31;_Plants_-_75;_Viruses_-_28;_Other_Eukaryotes_-_64_(source:_NCBI_BLink),			IPR044709	-|Microtubule-binding protein TANGLED1
AT3G05345	NA	3	1522449	1523889	1440	0.896858	0.932815	0.135374	0.927763	0.131651	0.0157357	0.0283042	-0.710326	-0.702171	0.008155	-0.0849191	-0.469015	1117.74	1117.87	0.301308	0.297495	0.946256	0.642648	6.48643	0.424183	0.423679	11.143	1.37021	0.00580314	51	55	0.0727273	3.81944	3.54167	protein_coding	Chaperone_DnaJ-domain_superfamily_protein	NA	Chaperone_DnaJ-domain_superfamily_protein;_FUNCTIONS_IN:_heat_shock_protein_binding;_INVOLVED_IN:_biological_process_unknown;_LOCATED_IN:_chloroplast;_CONTAINS_InterPro_DOMAIN/s:_Molecular_chaperone,_heat_shock_protein,_Hsp40,_DnaJ_(InterPro:IPR015609),_Heat_shock_protein_DnaJ,_N-terminal_(InterPro:IPR001623);_BEST_Arabidopsis_thaliana_protein_match_is:_DNAJ_heat_shock_N-terminal_domain-containing_protein_(TAIR:AT5G23240,1);_Has_10844_Blast_hits_to_10844_proteins_in_2367_species:_Archae_-_96;_Bacteria_-_5912;_Metazoa_-_1330;_Fungi_-_441;_Plants_-_721;_Viruses_-_3;_Other_Eukaryotes_-_2341_(source:_NCBI_BLink),	PF00226	DJ domain	IPR001623,IPR036869	-|DJ domain|Chaperone J-domain superfamily
AT3G05340	NA	3	1523463	1526166	2703	0.834767	0.854297	0.167846	0.903546	0.131684	0.0196923	0.0384552	-0.686251	-0.6665	0.0197508	-0.126775	-0.423049	1115.82	1114.88	0.373273	0.391763	1.01487	0.752943	16.6162	0.543931	0.587791	8.00529	1.7798	0.0148915	76	99	0.232323	3.6626	2.81169	protein_coding	Tetratricopeptide_repeat_(TPR)-like_superfamily_protein	NA	Tetratricopeptide_repeat_(TPR)-like_superfamily_protein;_CONTAINS_InterPro_DOMAIN/s:_Pentatricopeptide_repeat_(InterPro:IPR002885);_BEST_Arabidopsis_thaliana_protein_match_is:_Pentatricopeptide_repeat_(PPR)_superfamily_protein_(TAIR:AT3G25970,1);_Has_36706_Blast_hits_to_13004_proteins_in_235_species:_Archae_-_0;_Bacteria_-_2;_Metazoa_-_52;_Fungi_-_64;_Plants_-_36145;_Viruses_-_0;_Other_Eukaryotes_-_443_(source:_NCBI_BLink),	PF13041,PF01535	PPR repeat family|PPR repeat	IPR002885,IPR011990	Pentatricopeptide repeat|-|Tetratricopeptide-like helical domain superfamily
AT3G05350	NA	3	1526963	1533867	6904	0.631477	0.699362	0.326004	0.763197	0.131749	0.0298771	0.0706385	-0.624197	-0.615481	0.0087159	-0.275166	-0.277312	1111.58	1110.72	0.469351	0.485726	1.44318	1.02441	16.0421	0.751927	0.789181	5.24475	3.69408	0.0144318	220	269	0.182156	3.89629	3.18656	protein_coding	Metallopeptidase_M24_family_protein	NA	Metallopeptidase_M24_family_protein;_FUNCTIONS_IN:_hydrolase_activity,_aminopeptidase_activity;_INVOLVED_IN:_proteolysis,_cellular_process;_LOCATED_IN:_chloroplast,_chloroplast_stroma;_EXPRESSED_IN:_22_plant_structures;_EXPRESSED_DURING:_13_growth_stages;_CONTAINS_InterPro_DOMAIN/s:_Peptidase_M24,_structural_domain_(InterPro:IPR000994),_Creatinase_(InterPro:IPR000587);_BEST_Arabidopsis_thaliana_protein_match_is:_aminopeptidase_P1_(TAIR:AT4G36760,1);_Has_11788_Blast_hits_to_11217_proteins_in_2602_species:_Archae_-_275;_Bacteria_-_7526;_Metazoa_-_334;_Fungi_-_310;_Plants_-_154;_Viruses_-_0;_Other_Eukaryotes_-_3189_(source:_NCBI_BLink),	PF00557,PF16188,PF16189,PF01321	Metallopeptidase family M24|C-termil region of peptidase_M24|Creatise/Prolidase N-termil domain	IPR029149,IPR000994,IPR032416,IPR036005,IPR033740,IPR000587	Creatise/Aminopeptidase P/Spt16, N-termil|Peptidase M24|Peptidase M24, C-termil domain|Creatise/aminopeptidase-like|Aminopeptidase P|-|Creatise, N-termil
AT3G05360	NA	3	1530735	1533288	2553	0.513021	0.57319	0.0574499	0.919363	0.131725	0.0368279	0.0324309	-0.581486	-0.569671	0.0118142	0.0296827	-0.450576	1113.07	1112.65	0.564578	0.592538	0.649101	0.519488	11.1541	0.970923	1.04014	21.868	1.15294	0.010021	94	102	0.0784314	3.9953	3.68194	protein_coding	receptor_like_protein_30	NA	receptor_like_protein_30_(RLP30);_FUNCTIONS_IN:_kinase_activity;_INVOLVED_IN:_defense_response_signaling_pathway,_resistance_gene-independent,_signal_transduction,_response_to_cyclopentenone,_defense_response;_LOCATED_IN:_endomembrane_system;_EXPRESSED_IN:_9_plant_structures;_EXPRESSED_DURING:_4_anthesis,_petal_differentiation_and_expansion_stage,_E_expanded_cotyledon_stage;_CONTAINS_InterPro_DOMAIN/s:_Leucine-rich_repeat-containing_N-terminal_domain,_type_2_(InterPro:IPR013210),_Leucine-rich_repeat_(InterPro:IPR001611);_BEST_Arabidopsis_thaliana_protein_match_is:_receptor_like_protein_11_(TAIR:AT1G71390,1);_Has_101325_Blast_hits_to_29993_proteins_in_1145_species:_Archae_-_37;_Bacteria_-_7130;_Metazoa_-_23873;_Fungi_-_1058;_Plants_-_61263;_Viruses_-_2;_Other_Eukaryotes_-_7962_(source:_NCBI_BLink),	PF00560,PF13855,PF13516,PF08263	Leucine Rich Repeat|Leucine rich repeat|Leucine Rich repeat|Leucine rich repeat N-termil domain	IPR001611,IPR032675,IPR003591,IPR013210	Leucine-rich repeat|-|Leucine-rich repeat domain superfamily|Leucine-rich repeat, typical subtype|Leucine-rich repeat-containing N-termil, plant-type	GO:0005515
AT3G05370	NA	3	1536014	1538719	2705	0.512528	0.472289	0.160277	0.845612	0.131775	0.036909	0.0543115	-0.581226	-0.521609	0.059617	-0.117556	-0.351409	1109.93	1109.17	0.417838	0.541191	1.119	0.82784	14.4464	0.71889	1.03754	9.51883	2.35577	0.0130156	99	117	0.153846	4.32532	3.65989	protein_coding	receptor_like_protein_31	NA	receptor_like_protein_31_(RLP31);_FUNCTIONS_IN:_kinase_activity;_INVOLVED_IN:_signal_transduction,_defense_response;_LOCATED_IN:_endomembrane_system;_EXPRESSED_IN:_19_plant_structures;_EXPRESSED_DURING:_13_growth_stages;_CONTAINS_InterPro_DOMAIN/s:_Leucine-rich_repeat-containing_N-terminal_domain,_type_2_(InterPro:IPR013210),_Leucine-rich_repeat_(InterPro:IPR001611);_BEST_Arabidopsis_thaliana_protein_match_is:_receptor_like_protein_12_(TAIR:AT1G71400,1);_Has_112233_Blast_hits_to_29288_proteins_in_1126_species:_Archae_-_41;_Bacteria_-_6057;_Metazoa_-_24567;_Fungi_-_975;_Plants_-_71772;_Viruses_-_4;_Other_Eukaryotes_-_8817_(source:_NCBI_BLink),	PF08263,PF00560,PF13855	Leucine rich repeat N-termil domain|Leucine Rich Repeat|Leucine rich repeat	IPR032675,IPR013210,IPR001611,IPR003591	-|Leucine-rich repeat domain superfamily|Leucine-rich repeat-containing N-termil, plant-type|Leucine-rich repeat|Leucine-rich repeat, typical subtype
AT3G05380	ALY2;ATALY2	3	1539527	1546469	6942	0.218491	0.234986	0.223934	0.598025	0.131926	0.0696783	0.0972538	-0.38135	-0.33076	0.0505898	-0.186315	-0.157191	1101.12	1081.64	0.855431	0.915744	1.36609	1.04684	38.9899	2.24317	2.76861	7.33218	6.6597	0.0354092	237	300	0.21	4.32152	3.414	protein_coding	DIRP_;Myb-like_DNA-binding_domain	NA	ALWAYS_EARLY_2_(ALY2);_FUNCTIONS_IN:_DNA_binding,_sequence-specific_DNA_binding_transcription_factor_activity,_nucleic_acid_binding;_CONTAINS_InterPro_DOMAIN/s:_Tudor_domain_(InterPro:IPR002999),_DIRP_(InterPro:IPR010561);_BEST_Arabidopsis_thaliana_protein_match_is:_DIRP_;Myb-like_DNA-binding_domain_(TAIR:AT5G27610,1);_Has_3515_Blast_hits_to_2611_proteins_in_325_species:_Archae_-_0;_Bacteria_-_509;_Metazoa_-_1706;_Fungi_-_322;_Plants_-_232;_Viruses_-_9;_Other_Eukaryotes_-_737_(source:_NCBI_BLink),	PF06584	DIRP	IPR009057,IPR028306,IPR010561,IPR033471,IPR002999	-|Homeobox-like domain superfamily|Protein ALWAYS EARLY, plant|Protein LIN-9/Protein ALWAYS EARLY|DIRP domain|Tudor domain
AT3G05390	NA	3	1546443	1548300	1857	0.0264584	0.032933	0.530598	0.0866538	0.131777	0.136763	0.200793	0.0303241	0.0923869	0.0620627	-0.432507	0.31294	1109.79	1108.96	1.28053	1.30864	1.65404	1.38795	13.955	42.2281	14.1648	3.82431	4.4352	0.0125745	67	72	0.0694444	3.87722	3.60797	protein_coding	NA	NA	FUNCTIONS_IN:_molecular_function_unknown;_INVOLVED_IN:_biological_process_unknown;_LOCATED_IN:_mitochondrion;_EXPRESSED_IN:_15_plant_structures;_EXPRESSED_DURING:_7_growth_stages;_CONTAINS_InterPro_DOMAIN/s:_Protein_of_unknown_function_DUF248,_methyltransferase_putative_(InterPro:IPR004159);_BEST_Arabidopsis_thaliana_protein_match_is:_S-adenosyl-L-methionine-dependent_methyltransferases_superfamily_protein_(TAIR:AT4G01240,1);_Has_507_Blast_hits_to_498_proteins_in_33_species:_Archae_-_4;_Bacteria_-_8;_Metazoa_-_0;_Fungi_-_0;_Plants_-_493;_Viruses_-_0;_Other_Eukaryotes_-_2_(source:_NCBI_BLink),	PF03141	Putative S-adenosyl-L-methionine-dependent methyltransferase	IPR029063,IPR004159	-|S-adenosyl-L-methionine-dependent methyltransferase|Putative S-adenosyl-L-methionine-dependent methyltransferase
AT3G05400	NA	3	1549586	1554176	4590	0.330238	0.205688	0.538811	0.463465	0.132724	0.0542196	0.119543	-0.480492	-0.295576	0.184916	-0.439495	-0.0598107	1052.53	993.949	0.729269	0.899695	1.70161	1.27008	46.2944	1.51775	3.04387	3.87173	21.235	0.0439841	146	296	0.506757	6.4488	3.18083	protein_coding	Major_facilitator_superfamily_protein	NA	Major_facilitator_superfamily_protein;_FUNCTIONS_IN:_carbohydrate_transmembrane_transporter_activity,_sugar:hydrogen_symporter_activity;_INVOLVED_IN:_transport,_transmembrane_transport;_LOCATED_IN:_integral_to_membrane,_membrane;_EXPRESSED_IN:_16_plant_structures;_EXPRESSED_DURING:_8_growth_stages;_CONTAINS_InterPro_DOMAIN/s:_Sugar_transporter,_conserved_site_(InterPro:IPR005829),_Major_facilitator_superfamily_(InterPro:IPR020846),_General_substrate_transporter_(InterPro:IPR005828),_Sugar/inositol_transporter_(InterPro:IPR003663),_Major_facilitator_superfamily,_general_substrate_transporter_(InterPro:IPR016196);_BEST_Arabidopsis_thaliana_protein_match_is:_Major_facilitator_superfamily_protein_(TAIR:AT5G27350,1);_Has_24275_Blast_hits_to_23828_proteins_in_1815_species:_Archae_-_445;_Bacteria_-_9241;_Metazoa_-_4940;_Fungi_-_6177;_Plants_-_2315;_Viruses_-_0;_Other_Eukaryotes_-_1157_(source:_NCBI_BLink),	PF00083	Sugar (and other) transporter	IPR020846,IPR005829,IPR003663,IPR036259,IPR044775,IPR005828	Major facilitator superfamily domain|-|Sugar transporter, conserved site|Sugar/inositol transporter|MFS transporter superfamily|Sugar transporter ERD6/Tret1-like|Major facilitator, sugar transporter-like	GO:0022857
AT3G05410	NA	3	1554700	1561535	6835	0.0131913	0.25491	0.535556	0.051576	0.132469	0.154371	0.219289	0.133633	-0.35299	0.486622	-0.437032	0.392626	1067.72	632.508	1.32666	0.914291	1.69197	1.40032	44.1001	9.92767	2.59014	3.87151	3.56654	0.0413032	60	380	0.842105	5.55962	0.877835	protein_coding	Photosystem_II_reaction_center_PsbP_family_protein	NA	Photosystem_II_reaction_center_PsbP_family_protein;_Has_43_Blast_hits_to_43_proteins_in_20_species:_Archae_-_0;_Bacteria_-_0;_Metazoa_-_0;_Fungi_-_0;_Plants_-_37;_Viruses_-_0;_Other_Eukaryotes_-_6_(source:_NCBI_BLink),	PF01789	PsbP	IPR016123,IPR002683	-|Mog1/PsbP, alpha/beta/alpha sandwich|PsbP, C-termil
AT3G05420	ACBP4;AtACBP4	3	1561778	1567318	5540	0.515523	0.466586	0.202702	0.812956	0.13188	0.0368168	0.0614579	-0.582461	-0.518777	0.0636841	-0.166185	-0.319603	1103.57	1099.39	0.624814	0.71771	1.18148	0.900764	27.1166	1.07271	1.38347	7.10943	2.81838	0.0245716	202	241	0.161826	4.35018	3.64621	protein_coding	acyl-CoA_binding_protein_4	Acyl-CoA_binding_protein_with_high_affinity_for___oleoyl-CoA,_Expressed_in_all_plant_organs,_Involved_in_fatty_acid_transport,	acyl-CoA_binding_protein_4_(ACBP4);_FUNCTIONS_IN:_acyl-CoA_binding;_INVOLVED_IN:_lipid_transport;_LOCATED_IN:_cytosol,_nucleus;_EXPRESSED_IN:_27_plant_structures;_EXPRESSED_DURING:_15_growth_stages;_CONTAINS_InterPro_DOMAIN/s:_Galactose_oxidase/kelch,_beta-propeller_(InterPro:IPR011043),_Kelch_repeat_type_2_(InterPro:IPR011498),_Acyl-CoA-binding_protein,_ACBP_(InterPro:IPR000582),_Kelch-type_beta_propeller_(InterPro:IPR015915),_FERM/acyl-CoA-binding_protein,_3-helical_bundle_(InterPro:IPR014352);_BEST_Arabidopsis_thaliana_protein_match_is:_acyl-CoA_binding_protein_5_(TAIR:AT5G27630,1);_Has_12542_Blast_hits_to_6987_proteins_in_469_species:_Archae_-_21;_Bacteria_-_614;_Metazoa_-_5387;_Fungi_-_1265;_Plants_-_2730;_Viruses_-_3;_Other_Eukaryotes_-_2522_(source:_NCBI_BLink),	PF13415,PF00887,PF01344	Galactose oxidase, central domain|Acyl CoA binding protein|Kelch motif	IPR015915,IPR014352,IPR000582,IPR006652,IPR035984	-|Kelch-type beta propeller|FERM/acyl-CoA-binding protein superfamily|Acyl-CoA-binding protein, ACBP|Kelch repeat type 1|Acyl-CoA binding protein superfamily
AT3G05425	NA	3	1567474	1567605	131	0.65858	0.792957	0.0191878	0.947364	0.132189	0.0288568	0.0150189	-0.632714	-0.645669	0.0129543	0.0932984	-0.531036	1083.78	1084.18	0.234881	0.214481	0.121562	0.0921167	8.98301	0.371228	0.332184	1.30293	0.173466	0.00828861	9	11	0.181818	8.39695	6.87023	protein_coding	NA	NA	unknown_protein;_Has_30201_Blast_hits_to_17322_proteins_in_780_species:_Archae_-_12;_Bacteria_-_1396;_Metazoa_-_17338;_Fungi_-_3422;_Plants_-_5037;_Viruses_-_0;_Other_Eukaryotes_-_2996_(source:_NCBI_BLink),
AT3G05430	NA	3	1567625	1571072	3447	0.0986695	0.131411	0.519699	0.227154	0.131933	0.0984766	0.161324	-0.205263	-0.181698	0.0235659	-0.423923	0.132823	1100.16	1096.81	1.0555	1.06295	1.71605	1.33398	26.7137	5.14218	5.85011	4.04803	10.0433	0.0242816	176	192	0.0833333	5.57006	5.10589	protein_coding	Tudor/PWWP/MBT_superfamily_protein	NA	Tudor/PWWP/MBT_superfamily_protein;_CONTAINS_InterPro_DOMAIN/s:_PWWP_(InterPro:IPR000313);_BEST_Arabidopsis_thaliana_protein_match_is:_Tudor/PWWP/MBT_superfamily_protein_(TAIR:AT5G27650,1);_Has_708_Blast_hits_to_664_proteins_in_88_species:_Archae_-_0;_Bacteria_-_0;_Metazoa_-_463;_Fungi_-_18;_Plants_-_206;_Viruses_-_0;_Other_Eukaryotes_-_21_(source:_NCBI_BLink),	PF00855	PWWP domain	IPR000313	-|PWWP domain
AT3G05440	NA	3	1572718	1573266	548	0.0161101	0.0211355	0.436589	0.0852537	0.132255	0.148685	0.201959	0.100167	0.164233	0.0640663	-0.359051	0.315327	1080.02	1078.71	1.21248	1.23504	1.5821	1.3514	25.5328	12.1047	7.52004	4.40632	4.28571	0.023641	42	45	0.0666667	8.21168	7.66423	protein_coding	C2_domain-containing_protein	NA	C2_domain-containing_protein;_CONTAINS_InterPro_DOMAIN/s:_C2_calcium-dependent_membrane_targeting_(InterPro:IPR000008);_BEST_Arabidopsis_thaliana_protein_match_is:_soybean_gene_regulated_by_cold-2_(TAIR:AT1G09070,1);_Has_61_Blast_hits_to_61_proteins_in_13_species:_Archae_-_0;_Bacteria_-_0;_Metazoa_-_0;_Fungi_-_0;_Plants_-_61;_Viruses_-_0;_Other_Eukaryotes_-_0_(source:_NCBI_BLink),	PF00168	C2 domain	IPR000008,IPR035892	C2 domain|C2 domain superfamily|-
AT3G05450	NA	3	1573909	1576418	2509	0.0115234	0.301458	0.00200583	0.452605	0.131867	0.157336	0.120445	0.155761	-0.399697	0.555458	0.24878	-0.0520742	1104	868.37	1.59236	0.894985	0.389646	0.917017	11.2694	10.2231	2.23916	1.56622	17.6098	0.0102078	3	119	0.97479	4.74293	0.11957	protein_coding	NA	NA	CONTAINS_InterPro_DOMAIN/s:_Cystatin-related,_plant_(InterPro:IPR006525);_BEST_Arabidopsis_thaliana_protein_match_is:_Cystatin/monellin_superfamily_protein_(TAIR:AT3G05685,1);_Has_2098_Blast_hits_to_1525_proteins_in_202_species:_Archae_-_2;_Bacteria_-_561;_Metazoa_-_485;_Fungi_-_302;_Plants_-_191;_Viruses_-_20;_Other_Eukaryotes_-_537_(source:_NCBI_BLink),			IPR006525	-|Cystatin-related, plant
AT3G05460	NA	3	1577800	1578734	934	0.387741	0.30021	0.689324	0.373406	0.132299	0.0476887	0.134122	-0.518074	-0.39854	0.119534	-0.580466	0.00736624	1078.52	1031.43	0.653552	0.788103	1.99136	1.40239	51.5632	1.2615	1.97747	3.43062	190.381	0.0478092	25	63	0.603175	6.74518	2.67666	protein_coding	sporozoite_surface_protein-related	NA	sporozoite_surface_protein-related;_LOCATED_IN:_endomembrane_system;_EXPRESSED_IN:_central_cell,_embryo,_sepal;_EXPRESSED_DURING:_4_anthesis,_C_globular_stage;_Has_195_Blast_hits_to_96_proteins_in_38_species:_Archae_-_0;_Bacteria_-_60;_Metazoa_-_85;_Fungi_-_0;_Plants_-_8;_Viruses_-_0;_Other_Eukaryotes_-_42_(source:_NCBI_BLink),				-
AT3G05470	NA	3	1579667	1582547	2880	0.502824	0.509285	0.215721	0.798426	0.131952	0.0377091	0.0642141	-0.577375	-0.541179	0.0361954	-0.178697	-0.307377	1099.26	1099.78	0.631682	0.688417	1.30298	0.926304	33.696	1.09406	1.27207	7.29156	3.01357	0.0306534	81	86	0.0581395	2.98611	2.8125	protein_coding	Actin-binding_FH2_(formin_homology_2)_family_protein	NA	Actin-binding_FH2_(formin_homology_2)_family_protein;_FUNCTIONS_IN:_actin_binding;_INVOLVED_IN:_cellular_component_organization,_actin_cytoskeleton_organization;_LOCATED_IN:_endomembrane_system;_EXPRESSED_IN:_20_plant_structures;_EXPRESSED_DURING:_11_growth_stages;_CONTAINS_InterPro_DOMAIN/s:_Actin-binding_FH2/DRF_autoregulatory_(InterPro:IPR003104),_Actin-binding_FH2_(InterPro:IPR015425);_BEST_Arabidopsis_thaliana_protein_match_is:_formin_homolog_6_(TAIR:AT5G67470,1);_Has_5495_Blast_hits_to_4819_proteins_in_357_species:_Archae_-_2;_Bacteria_-_168;_Metazoa_-_2550;_Fungi_-_658;_Plants_-_1088;_Viruses_-_235;_Other_Eukaryotes_-_794_(source:_NCBI_BLink),	PF02181	Formin Homology 2 Domain	IPR015425,IPR042201	-|Formin, FH2 domain|Formin, FH2 domain superfamily
AT3G05480	NA	3	1585302	1588722	3420	0.00424548	0.0132587	0.16251	0.0894161	0.132228	0.182458	0.20029	0.306784	0.233164	0.0736192	-0.120267	0.307469	1082.61	896.008	1.41248	1.27709	1.05383	1.19356	46.1833	4.60415	5.47722	8.76245	3.88188	0.0426593	125	261	0.521073	7.63158	3.65497	protein_coding	cell_cycle_checkpoint_control_protein_family	Involved_in_the_regulation_of_DNA_damage_repair_and_homologous_recombination,	RAD9;_CONTAINS_InterPro_DOMAIN/s:_Rad9_(InterPro:IPR007268),_Cell_cycle_checkpoint,_RAD9_(InterPro:IPR016552);_Has_299_Blast_hits_to_299_proteins_in_108_species:_Archae_-_0;_Bacteria_-_0;_Metazoa_-_174;_Fungi_-_56;_Plants_-_50;_Viruses_-_0;_Other_Eukaryotes_-_19_(source:_NCBI_BLink),	PF04139	Rad9	IPR007268,IPR026584	Rad9/Ddc1|-|Rad9	GO:0000077,GO:0030896
AT3G05490	NA	3	1591277	1591983	706	0.480497	0.618063	0.134542	0.856737	0.132619	0.039894	0.0525449	-0.567866	-0.587255	0.0193888	-0.083648	-0.363742	1059.94	1045.79	0.571361	0.569318	0.59742	0.79942	64.6872	1.00615	0.969457	7.14207	2.19777	0.0610291	17	33	0.484848	4.67422	2.40793	protein_coding	ralf-like_22	Member_of_a_diversely_expressed_predicted_peptide_family_showing_sequence_similarity_to_tobacco_Rapid_Alkalinization_Factor_(RALF),_and_is_believed_to_play_an_essential_role_in_the_physiology_of_Arabidopsis,__Consists_of_a_single_exon_and_is_characterized_by_a_conserved_C-terminal_motif_and_N-terminal_signal_peptide,	ralf-like_22_(RALFL22);_CONTAINS_InterPro_DOMAIN/s:_Rapid_ALkalinization_Factor_(InterPro:IPR008801);_BEST_Arabidopsis_thaliana_protein_match_is:_ralf-like_33_(TAIR:AT4G15800,1);_Has_266_Blast_hits_to_266_proteins_in_20_species:_Archae_-_0;_Bacteria_-_0;_Metazoa_-_0;_Fungi_-_2;_Plants_-_264;_Viruses_-_0;_Other_Eukaryotes_-_0_(source:_NCBI_BLink),	PF05498	Rapid ALkalinization Factor (RALF)	IPR008801	-|Rapid ALkalinization Factor
AT3G05500	LDAP3;SRP3	3	1593434	1595015	1581	0.3979	0.418042	0.863414	0.185984	0.131833	0.0463524	0.170427	-0.523698	-0.489831	0.0338671	-0.837303	0.175002	1106.22	1104.24	0.43295	0.463931	2.28427	1.5714	14.0998	0.826716	0.947124	2.72813	8.97935	0.0127459	71	107	0.336449	6.76787	4.49083	protein_coding	Rubber_elongation_factor_protein_(REF)	NA	Rubber_elongation_factor_protein_(REF);_INVOLVED_IN:_biological_process_unknown;_LOCATED_IN:_vacuole;_EXPRESSED_IN:_24_plant_structures;_EXPRESSED_DURING:_15_growth_stages;_CONTAINS_InterPro_DOMAIN/s:_Rubber_elongation_factor_(InterPro:IPR008802);_BEST_Arabidopsis_thaliana_protein_match_is:_Rubber_elongation_factor_protein_(REF)_(TAIR:AT2G47780,1);_Has_129_Blast_hits_to_129_proteins_in_22_species:_Archae_-_0;_Bacteria_-_0;_Metazoa_-_0;_Fungi_-_0;_Plants_-_129;_Viruses_-_0;_Other_Eukaryotes_-_0_(source:_NCBI_BLink),	PF05755	Rubber elongation factor protein (REF)	IPR008802	Rubber elongation factor|-
AT3G05510	NA	3	1595369	1598271	2902	0.622076	0.633959	0.958105	0.0799939	0.131847	0.0304614	0.203465	-0.621096	-0.593431	0.0276652	-1.16771	0.324935	1105.44	1101.45	0.209962	0.326976	2.56649	1.74796	18.6932	0.338051	0.550993	2.19788	5.37943	0.0169102	102	194	0.474227	6.68504	3.51482	protein_coding	Phospholipid/glycerol_acyltransferase_family_protein	NA	Phospholipid/glycerol_acyltransferase_family_protein;_FUNCTIONS_IN:_acyltransferase_activity;_INVOLVED_IN:_metabolic_process;_EXPRESSED_IN:_20_plant_structures;_EXPRESSED_DURING:_12_growth_stages;_CONTAINS_InterPro_DOMAIN/s:_Phospholipid/glycerol_acyltransferase_(InterPro:IPR002123),_Tafazzin_(InterPro:IPR000872);_BEST_Arabidopsis_thaliana_protein_match_is:_Phospholipid/glycerol_acyltransferase_family_protein_(TAIR:AT1G78690,1);_Has_2893_Blast_hits_to_2889_proteins_in_878_species:_Archae_-_0;_Bacteria_-_2016;_Metazoa_-_247;_Fungi_-_124;_Plants_-_99;_Viruses_-_0;_Other_Eukaryotes_-_407_(source:_NCBI_BLink),	PF01553	Acyltransferase	IPR002123,IPR000872	-|Phospholipid/glycerol acyltransferase|Tafazzin
AT3G05520	NA	3	1598547	1601437	2890	0.429135	0.365078	0.332173	0.678321	0.132037	0.0436626	0.0851026	-0.541439	-0.452158	0.0892811	-0.279842	-0.212876	1094.53	1075.8	0.641349	0.714754	1.48583	1.07958	46.4453	1.18453	1.58076	5.30954	5.0714	0.0424342	95	162	0.41358	5.60554	3.2872	protein_coding	Subunits_of_heterodimeric_actin_filament_capping_protein_Capz_superfamily	NA	Subunits_of_heterodimeric_actin_filament_capping_protein_Capz_superfamily;_FUNCTIONS_IN:_actin_binding;_INVOLVED_IN:_actin_cytoskeleton_organization;_LOCATED_IN:_nucleus,_F-actin_capping_protein_complex;_EXPRESSED_IN:_24_plant_structures;_EXPRESSED_DURING:_15_growth_stages;_CONTAINS_InterPro_DOMAIN/s:_F-actin_capping_protein,_alpha_subunit,_actin_binding_(InterPro:IPR018315),_F-actin_capping_protein,_alpha_subunit_(InterPro:IPR002189),_F-actin_capping_protein,_alpha_subunit,_conserved_site_(InterPro:IPR017865);_Has_649_Blast_hits_to_643_proteins_in_214_species:_Archae_-_0;_Bacteria_-_0;_Metazoa_-_391;_Fungi_-_148;_Plants_-_37;_Viruses_-_0;_Other_Eukaryotes_-_73_(source:_NCBI_BLink),	PF01267	F-actin capping protein alpha subunit	IPR042489,IPR042276,IPR002189,IPR017865,IPR037282	F-actin capping protein, alpha subunit, domain 1|F-actin-capping protein subunit alpha/beta, domain 2|F-actin-capping protein subunit alpha|F-actin capping protein, alpha subunit, conserved site|-|F-actin-capping protein subunit alpha/beta
AT3G05525	NA	3	1601338	1601409	71	0.869262	0.9264	0.0356886	0.95796	0.133202	0.0189746	0.0100471	-0.698446	-0.698446	0	0.0599851	-0.556772	1023.25	1023.25	0.261666	0.261666	0.133022	0.10393	10.3337	0.37464	0.37464	2.21758	0.186665	0.0100989	8	8	0	11.2676	11.2676	pre_trna	pre-tRNA	NA	tRNA-Glu_(anticodon:_TTC)
AT3G05530	ATS6A,2;RPT5A	3	1603400	1606231	2831	0.385429	0.489575	0.949892	0.0601657	0.133296	0.048842	0.215743	-0.516719	-0.531097	0.0143776	-1.11769	0.371039	1021.29	1006.3	0.38956	0.327017	2.49565	1.72683	75.867	0.753911	0.615739	2.23286	4.65404	0.0742853	89	159	0.440252	5.61639	3.14377	protein_coding	regulatory_particle_triple-A_ATPase_5A	Encodes_RPT5a_(Regulatory_Particle_5a),_one_of_the_six_AAA-ATPases_of_the_proteasome_regulatory_particle,__Essential_for_gametophyte_development,__In_Arabidopsis,_the_RPT5_subunit_is_encoded_by_two_highly_homologous_genes,_RPT5a_and_RPT5b,__RPT5a_and_RPT5b_show_accession-dependent_functional_redundancy,__In_Wassilewskija_(Ws)_accession:_mutant_alleles_of_RPT5a_displayed_50%_pollen_lethality,_indicating_that_RPT5a_is_essential_for_male_gametophyte_development,_In_the_Columbia_(Col)_accession,_a_rpt5a_mutant_allele_did_not_display_such_a_phenotype_because_the_RPT5b_Col_allele_complements_the_rpt5a_defect_in_the_male_gametophyte,_whereas_the_RPT5b_Ws_allele_does_not,_Double_rpt5a_rpt5b_mutants_in_Col_background_showed_a_complete_male_and_female_gametophyte_lethal_phenotype,	regulatory_particle_triple-A_ATPase_5A_(RPT5A);_CONTAINS_InterPro_DOMAIN/s:_ATPase,_AAA+_type,_core_(InterPro:IPR003593),_ATPase,_AAA-type,_core_(InterPro:IPR003959),_ATPase,_AAA-type,_conserved_site_(InterPro:IPR003960),_26S_proteasome_subunit_P45_(InterPro:IPR005937);_BEST_Arabidopsis_thaliana_protein_match_is:_26S_proteasome_AAA-ATPase_subunit_RPT5B_(TAIR:AT1G09100,1);_Has_33265_Blast_hits_to_30927_proteins_in_3145_species:_Archae_-_1437;_Bacteria_-_12044;_Metazoa_-_4947;_Fungi_-_3672;_Plants_-_3322;_Viruses_-_56;_Other_Eukaryotes_-_7787_(source:_NCBI_BLink),	PF17862,PF16450,PF00004	AAA+ lid domain|Proteasomal ATPase OB C-termil domain|ATPase family associated with various cellular activities (AAA)	IPR041569,IPR003593,IPR032501,IPR003959,IPR005937,IPR027417,IPR003960	AAA ATPase, AAA+ lid domain|-|AAA+ ATPase domain|Proteasomal ATPase OB C-termil domain|ATPase, AAA-type, core|26S proteasome regulatory subunit P45-like|P-loop containing nucleoside triphosphate hydrolase|ATPase, AAA-type, conserved site
AT3G05540	NA	3	1606487	1608030	1543	0.935635	0.862423	0.806116	0.449767	0.131921	0.0122275	0.120897	-0.733194	-0.66938	0.0638143	-0.73327	-0.0499693	1100.58	1013.66	0.116016	0.452528	2.16969	1.45025	11.1678	0.158233	0.676041	2.95893	29.0227	0.0101472	52	149	0.651007	9.65651	3.37006	protein_coding	Methionine_sulfoxide_reductase_(MSS4-like)_family_protein	NA	Methionine_sulfoxide_reductase_(MSS4-like)_family_protein;_CONTAINS_InterPro_DOMAIN/s:_Translationally_controlled_tumour_protein_(InterPro:IPR018105),_Mss4/translationally_controlled_tumour-associated_TCTP_(InterPro:IPR011323),_Translationally_controlled_tumour_protein,_conserved_site_(InterPro:IPR018103),_Mss4-like_(InterPro:IPR011057);_BEST_Arabidopsis_thaliana_protein_match_is:_translationally_controlled_tumor_protein_(TAIR:AT3G16640,1);_Has_857_Blast_hits_to_857_proteins_in_300_species:_Archae_-_0;_Bacteria_-_0;_Metazoa_-_450;_Fungi_-_152;_Plants_-_156;_Viruses_-_0;_Other_Eukaryotes_-_99_(source:_NCBI_BLink),	PF00838	Translatiolly controlled tumour protein	IPR011057,IPR018105,IPR018103,IPR011323,IPR034737	Mss4-like superfamily|Translatiolly controlled tumour protein|-|Translatiolly controlled tumour protein, conserved site|Mss4/translatiolly controlled tumour-associated TCTP|Translatiolly controlled tumour protein (TCTP) domain
AT3G05545	NA	3	1609211	1612523	3312	0.788522	0.844816	0.650721	0.566277	0.132072	0.022381	0.102635	-0.671784	-0.663216	0.0085683	-0.541068	-0.133504	1091.6	1083.62	0.355301	0.382474	1.91993	1.29546	31.3975	0.528892	0.576696	3.5484	9.7035	0.0287628	120	176	0.318182	5.31401	3.62319	protein_coding	RING/U-box_superfamily_protein	NA	RING/U-box_superfamily_protein;_CONTAINS_InterPro_DOMAIN/s:_Zinc_finger,_RING-type_(InterPro:IPR001841),_Zinc_finger,_C3HC4_RING-type_(InterPro:IPR018957),_Zinc_finger,_PHD-type_(InterPro:IPR001965);_BEST_Arabidopsis_thaliana_protein_match_is:_RING/U-box_superfamily_protein_(TAIR:AT2G47700,1);_Has_1560_Blast_hits_to_1269_proteins_in_195_species:_Archae_-_0;_Bacteria_-_91;_Metazoa_-_627;_Fungi_-_277;_Plants_-_288;_Viruses_-_4;_Other_Eukaryotes_-_273_(source:_NCBI_BLink),	PF13639	Ring finger domain	IPR001841,IPR013083,IPR044274	-|Zinc finger, RING-type|Zinc finger, RING/FYVE/PHD-type|E3 ubiquitin-protein ligase RFI2
AT3G05550	NA	3	1612860	1613748	888	0.730981	0.679331	0.993945	0.0116169	0.131962	0.0251888	0.27016	-0.654019	-0.608482	0.0455369	-1.65287	0.626816	1098.07	1094.26	0.215665	0.2331	2.91139	1.98312	15.2811	0.329753	0.383084	1.76142	3.1638	0.0139164	30	47	0.361702	5.29279	3.37838	protein_coding	Hypoxia-responsive_family_protein	NA	Hypoxia-responsive_family_protein;_CONTAINS_InterPro_DOMAIN/s:_Hypoxia_induced_protein,_conserved_region_(InterPro:IPR007667);_BEST_Arabidopsis_thaliana_protein_match_is:_Hypoxia-responsive_family_protein_(TAIR:AT5G27760,1);_Has_144_Blast_hits_to_144_proteins_in_38_species:_Archae_-_0;_Bacteria_-_0;_Metazoa_-_0;_Fungi_-_45;_Plants_-_99;_Viruses_-_0;_Other_Eukaryotes_-_0_(source:_NCBI_BLink),	PF04588	Hypoxia induced protein conserved region	IPR007667,IPR040153	-|Hypoxia induced protein, domain|Respiratory supercomplex factor 2, mitochondrial
AT3G05560	NA	3	1614178	1615506	1328	0.410257	0.429055	0.920183	0.109774	0.132033	0.0452538	0.192171	-0.531532	-0.496647	0.0348854	-0.990774	0.272582	1093.87	1092.25	0.567606	0.567826	2.43621	1.66015	26.8017	1.06787	1.14332	2.45889	6.09048	0.0245017	101	150	0.326667	11.2952	7.60542	protein_coding	Ribosomal_L22e_protein_family	NA	Ribosomal_L22e_protein_family;_FUNCTIONS_IN:_structural_constituent_of_ribosome;_INVOLVED_IN:_translation;_LOCATED_IN:_cytosolic_ribosome,_ribosome,_cytosolic_large_ribosomal_subunit,_nucleolus,_plasma_membrane;_EXPRESSED_IN:_22_plant_structures;_EXPRESSED_DURING:_13_growth_stages;_CONTAINS_InterPro_DOMAIN/s:_Ribosomal_protein_L22e_(InterPro:IPR002671);_BEST_Arabidopsis_thaliana_protein_match_is:_Ribosomal_L22e_protein_family_(TAIR:AT5G27770,1);_Has_686_Blast_hits_to_686_proteins_in_236_species:_Archae_-_0;_Bacteria_-_0;_Metazoa_-_333;_Fungi_-_136;_Plants_-_114;_Viruses_-_0;_Other_Eukaryotes_-_103_(source:_NCBI_BLink),	PF01776	Ribosomal L22e protein family	IPR002671,IPR038526	Ribosomal protein L22e|-|Ribosomal protein L22e superfamily	GO:0003735,GO:0005840,GO:0006412
AT3G05570	NA	3	1616102	1617339	1237	0.508396	0.752682	0.987397	0.0197904	0.132277	0.0376133	0.253678	-0.579523	-0.632619	0.0530957	-1.45621	0.550337	1078.64	1059.03	0.302212	0.238233	2.83461	1.90186	23.5024	0.521485	0.376582	1.94657	3.4558	0.021789	33	88	0.625	7.11399	2.66774	protein_coding	NA	NA	unknown_protein;_BEST_Arabidopsis_thaliana_protein_match_is:_unknown_protein_(TAIR:AT4G39235,1);_Has_73_Blast_hits_to_73_proteins_in_11_species:_Archae_-_0;_Bacteria_-_0;_Metazoa_-_0;_Fungi_-_0;_Plants_-_73;_Viruses_-_0;_Other_Eukaryotes_-_0_(source:_NCBI_BLink),				-
AT3G05580	AUN1;TOPP9	3	1617847	1620120	2273	0.0495432	0.0482945	0.237482	0.289552	0.132095	0.119142	0.14869	-0.079485	0.0230795	0.102564	-0.199393	0.0750958	1090.07	1048.65	1.09324	1.11774	1.33791	1.1824	29.2161	13.7541	48.4299	6.70993	15.7453	0.026802	71	116	0.387931	5.10339	3.12363	protein_coding	Calcineurin-like_metallo-phosphoesterase_superfamily_protein	NA	Calcineurin-like_metallo-phosphoesterase_superfamily_protein;_CONTAINS_InterPro_DOMAIN/s:_Metallophosphoesterase_(InterPro:IPR004843),_Serine/threonine-specific_protein_phosphatase/bis(5-nucleosyl)-tetraphosphatase_(InterPro:IPR006186);_BEST_Arabidopsis_thaliana_protein_match_is:_Calcineurin-like_metallo-phosphoesterase_superfamily_protein_(TAIR:AT5G27840,1);_Has_7114_Blast_hits_to_6926_proteins_in_613_species:_Archae_-_78;_Bacteria_-_489;_Metazoa_-_2408;_Fungi_-_1415;_Plants_-_981;_Viruses_-_10;_Other_Eukaryotes_-_1733_(source:_NCBI_BLink),	PF00149,PF16891	Calcineurin-like phosphoesterase|Serine-threonine protein phosphatase N-termil domain	IPR006186,IPR029052,IPR004843,IPR031675	Serine/threonine-specific protein phosphatase/bis(5-nucleosyl)-tetraphosphatase|Metallo-dependent phosphatase-like|Calcineurin-like phosphoesterase domain, ApaH type|-|Serine-threonine protein phosphatase, N-termil	GO:0016787
AT3G05590	NA	3	1621457	1623014	1557	0.675524	0.764551	0.430685	0.707799	0.131817	0.0277356	0.0802279	-0.637654	-0.636726	0.0009286	-0.354228	-0.234069	1107.23	1107.69	0.431505	0.385541	1.5957	1.11965	14.4483	0.676708	0.605506	4.50472	4.78342	0.013049	64	120	0.466667	7.70713	4.11047	protein_coding	ribosomal_protein_L18	Encodes_cytoplasmic_ribosomal_protein_L18,	ribosomal_protein_L18_(RPL18);_FUNCTIONS_IN:_structural_constituent_of_ribosome;_INVOLVED_IN:_translation;_LOCATED_IN:_cytosolic_large_ribosomal_subunit,_plasma_membrane,_chloroplast,_vacuole,_large_ribosomal_subunit;_EXPRESSED_IN:_24_plant_structures;_EXPRESSED_DURING:_13_growth_stages;_CONTAINS_InterPro_DOMAIN/s:_Ribosomal_protein_L18e/L15_(InterPro:IPR021131),_Ribosomal_protein_L18e_(InterPro:IPR000039);_BEST_Arabidopsis_thaliana_protein_match_is:_Ribosomal_protein_L18e/L15_superfamily_protein_(TAIR:AT5G27850,1);_Has_786_Blast_hits_to_785_proteins_in_305_species:_Archae_-_30;_Bacteria_-_0;_Metazoa_-_334;_Fungi_-_154;_Plants_-_130;_Viruses_-_0;_Other_Eukaryotes_-_138_(source:_NCBI_BLink),	PF17135	Ribosomal protein 60S L18 and 50S L18e	IPR021131,IPR000039,IPR036227	-|Ribosomal protein L18e/L15P|Ribosomal protein L18e|Ribosomal L18e/L15P superfamily
AT3G05600	NA	3	1623244	1624763	1519	0.432508	0.449015	0.279643	0.721346	0.131755	0.0430768	0.0780554	-0.543335	-0.508785	0.0345503	-0.236381	-0.243546	1111.17	1104.63	0.501902	0.584946	1.51967	1.03433	11.6411	0.923743	1.14969	6.42892	4.24695	0.0104764	36	59	0.389831	3.88413	2.36998	protein_coding	alpha/beta-Hydrolases_superfamily_protein	NA	alpha/beta-Hydrolases_superfamily_protein;_FUNCTIONS_IN:_epoxide_hydrolase_activity,_catalytic_activity;_EXPRESSED_IN:_17_plant_structures;_EXPRESSED_DURING:_13_growth_stages;_CONTAINS_InterPro_DOMAIN/s:_Epoxide_hydrolase-like_(InterPro:IPR000639),_Alpha/beta_hydrolase_fold-1_(InterPro:IPR000073);_BEST_Arabidopsis_thaliana_protein_match_is:_alpha/beta-Hydrolases_superfamily_protein_(TAIR:AT4G02340,1);_Has_14882_Blast_hits_to_14851_proteins_in_1621_species:_Archae_-_134;_Bacteria_-_10471;_Metazoa_-_578;_Fungi_-_458;_Plants_-_569;_Viruses_-_1;_Other_Eukaryotes_-_2671_(source:_NCBI_BLink),	PF12697	Alpha/beta hydrolase family	IPR000073,IPR029058,IPR000639	Alpha/beta hydrolase fold-1|Alpha/Beta hydrolase fold|-|Epoxide hydrolase-like
AT3G05602	NA	3	1624978	1625100	122	0.0532959	0.221727	0.00348182	0.668597	0.131969	0.116904	0.086527	-0.0924364	-0.316164	0.223728	0.204802	-0.206225	1097.5	1099.33	1.34284	1.09658	0.361425	0.751145	7.85281	14.5272	3.4684	1.76476	3.64236	0.00715518	4	6	0.333333	4.91803	3.27869	protein_coding	NA	NA	unknown_protein;_Has_30201_Blast_hits_to_17322_proteins_in_780_species:_Archae_-_12;_Bacteria_-_1396;_Metazoa_-_17338;_Fungi_-_3422;_Plants_-_5037;_Viruses_-_0;_Other_Eukaryotes_-_2996_(source:_NCBI_BLink),
AT3G05610	NA	3	1625672	1628173	2501	0.108639	0.131304	0.427506	0.294131	0.13208	0.0956592	0.147966	-0.223332	-0.181557	0.0417744	-0.352096	0.0713782	1091.4	1089.21	1.06944	1.09074	1.59588	1.27421	37.5526	4.78859	6.00769	4.53252	17.8515	0.0344078	88	104	0.153846	4.15834	3.51859	protein_coding	Plant_invertase/pectin_methylesterase_inhibitor_superfamily	NA	Plant_invertase/pectin_methylesterase_inhibitor_superfamily;_FUNCTIONS_IN:_enzyme_inhibitor_activity,_pectinesterase_activity;_INVOLVED_IN:_cell_wall_modification;_LOCATED_IN:_cell_wall,_plant-type_cell_wall;_EXPRESSED_IN:_11_plant_structures;_EXPRESSED_DURING:_L_mature_pollen_stage,_M_germinated_pollen_stage,_4_anthesis,_C_globular_stage,_petal_differentiation_and_expansion_stage;_CONTAINS_InterPro_DOMAIN/s:_Pectin_lyase_fold/virulence_factor_(InterPro:IPR011050),_Pectinesterase,_catalytic_(InterPro:IPR000070),_Pectinesterase_inhibitor_(InterPro:IPR006501),_Pectin_lyase_fold_(InterPro:IPR012334);_BEST_Arabidopsis_thaliana_protein_match_is:_Plant_invertase/pectin_methylesterase_inhibitor_superfamily_(TAIR:AT5G27870,1);_Has_12764_Blast_hits_to_3759_proteins_in_499_species:_Archae_-_10;_Bacteria_-_1644;_Metazoa_-_570;_Fungi_-_815;_Plants_-_2126;_Viruses_-_67;_Other_Eukaryotes_-_7532_(source:_NCBI_BLink),	PF04043,PF01095	Plant invertase/pectin methylesterase inhibitor|Pectinesterase	IPR006501,IPR011050,IPR035513,IPR000070,IPR012334	-|Pectinesterase inhibitor domain|Pectin lyase fold/virulence factor|Invertase/pectin methylesterase inhibitor domain superfamily|Pectinesterase, catalytic|Pectin lyase fold
AT3G05620	NA	3	1629658	1631766	2108	0.226868	0.261218	0.774931	0.186817	0.131991	0.0683238	0.170462	-0.390058	-0.360784	0.0292745	-0.688727	0.17422	1096.43	1095.03	0.71761	0.754116	2.04234	1.49218	24.027	1.83975	2.09022	2.96538	8.56488	0.0219137	108	124	0.129032	5.88235	5.12334	protein_coding	Plant_invertase/pectin_methylesterase_inhibitor_superfamily	NA	Plant_invertase/pectin_methylesterase_inhibitor_superfamily;_FUNCTIONS_IN:_enzyme_inhibitor_activity,_pectinesterase_activity;_INVOLVED_IN:_cell_wall_modification;_LOCATED_IN:_endomembrane_system,_cell_wall,_plant-type_cell_wall;_EXPRESSED_IN:_shoot,_leaf_apex,_hypocotyl,_flower,_pollen_tube;_EXPRESSED_DURING:_petal_differentiation_and_expansion_stage;_CONTAINS_InterPro_DOMAIN/s:_Pectinesterase,_active_site_(InterPro:IPR018040),_Pectin_lyase_fold/virulence_factor_(InterPro:IPR011050),_Pectinesterase,_catalytic_(InterPro:IPR000070),_Pectinesterase_inhibitor_(InterPro:IPR006501),_Pectin_lyase_fold_(InterPro:IPR012334);_BEST_Arabidopsis_thaliana_protein_match_is:_Plant_invertase/pectin_methylesterase_inhibitor_superfamily_(TAIR:AT3G43270,1);_Has_2961_Blast_hits_to_2901_proteins_in_339_species:_Archae_-_6;_Bacteria_-_635;_Metazoa_-_1;_Fungi_-_198;_Plants_-_2096;_Viruses_-_0;_Other_Eukaryotes_-_25_(source:_NCBI_BLink),	PF04043,PF01095	Plant invertase/pectin methylesterase inhibitor|Pectinesterase	IPR006501,IPR035513,IPR018040,IPR011050,IPR000070,IPR012334,IPR033131	-|Pectinesterase inhibitor domain|Invertase/pectin methylesterase inhibitor domain superfamily|Pectinesterase, Tyr active site|Pectin lyase fold/virulence factor|Pectinesterase, catalytic|Pectin lyase fold|Pectinesterase, Asp active site
AT3G05625	NA	3	1632284	1634139	1855	0.300671	0.36547	0.985732	0.0123359	0.132108	0.0571144	0.268639	-0.459273	-0.452498	0.0067746	-1.42588	0.618776	1088.96	1080.7	0.467286	0.415639	2.63689	1.86813	19.1185	1.01745	0.918543	1.84931	3.01907	0.0175567	97	146	0.335616	7.87062	5.22911	protein_coding	Tetratricopeptide_repeat_(TPR)-like_superfamily_protein	NA	Tetratricopeptide_repeat_(TPR)-like_superfamily_protein;_FUNCTIONS_IN:_binding;_INVOLVED_IN:_biological_process_unknown;_LOCATED_IN:_chloroplast,_chloroplast_stroma;_EXPRESSED_IN:_cotyledon;_CONTAINS_InterPro_DOMAIN/s:_Tetratricopeptide-like_helical_(InterPro:IPR011990),_Tetratricopeptide_repeat-containing_(InterPro:IPR013026),_Tetratricopeptide_repeat_(InterPro:IPR019734);_Has_330_Blast_hits_to_328_proteins_in_146_species:_Archae_-_14;_Bacteria_-_241;_Metazoa_-_0;_Fungi_-_0;_Plants_-_43;_Viruses_-_0;_Other_Eukaryotes_-_32_(source:_NCBI_BLink),			IPR013026,IPR019734,IPR011990	Tetratricopeptide repeat-containing domain|-|Tetratricopeptide repeat|Tetratricopeptide-like helical domain superfamily	GO:0005515
AT3G05630	PDLZ2;PLDP2;PLDZETA2	3	1635200	1640348	5148	0.53277	0.537406	0.940658	0.103682	0.131843	0.0356163	0.194043	-0.589518	-0.55378	0.035738	-1.0693	0.282167	1105.76	1103.18	0.33368	0.399939	2.42146	1.69369	21.3969	0.566021	0.722199	2.26453	6.00244	0.0193505	212	279	0.240143	5.41958	4.1181	protein_coding	phospholipase_D_P2	Encodes_a_member_of_the_PXPH-PLD_subfamily_of_phospholipase_D_proteins,__Regulates_vesicle_trafficking,_Required_for_auxin_transport_and_distribution_and_hence_auxin_responses,_This_subfamily_is_novel_structurally_different_from_the_majority_of_plant_PLDs_by_having_phox_homology_(PX)_and_pleckstrin_homology_(PH)_domains,__Involved_regulating_root_development_in_response_to_nutrient_limitation,__Plays_a_major_role_in_phosphatidic_acid_production_during_phosphate_deprivation,_Induced_upon_Pi_starvation_in_both_shoots_and_roots,_Involved_in_hydrolyzing_phosphatidylcholine_and_phosphatidylethanolamine_to_produce_diacylglycerol_for_digalactosyldiacylglycerol_synthesis_and_free_Pi_to_sustain_other__Pi-requiring_processes,__Does_not_appear_to_be_involved_in_root_hair_patterning,	phospholipase_D_P2_(PLDP2);_FUNCTIONS_IN:_phospholipase_D_activity;_INVOLVED_IN:_in_7_processes;_LOCATED_IN:_vacuole;_EXPRESSED_IN:_14_plant_structures;_EXPRESSED_DURING:_4_anthesis;_CONTAINS_InterPro_DOMAIN/s:_Phospholipase_D,_eukaryota_(InterPro:IPR016555),_Phospholipase_D_(InterPro:IPR015679),_Phospholipase_D/Transphosphatidylase_(InterPro:IPR001736),_Pleckstrin_homology_(InterPro:IPR001849);_BEST_Arabidopsis_thaliana_protein_match_is:_phospholipase_D_P1_(TAIR:AT3G16785,1);_Has_2813_Blast_hits_to_1615_proteins_in_467_species:_Archae_-_4;_Bacteria_-_808;_Metazoa_-_511;_Fungi_-_591;_Plants_-_736;_Viruses_-_0;_Other_Eukaryotes_-_163_(source:_NCBI_BLink),	PF13091,PF00614	PLD-like domain|Phospholipase D Active site motif	IPR025202,IPR016555,IPR001736,IPR001849,IPR011993,IPR015679	Phospholipase D-like domain|-|Phospholipase D, eukaryotic type|Phospholipase D/Transphosphatidylase|Pleckstrin homology domain|PH-like domain superfamily|Phospholipase D family
AT3G05640	NA	3	1640393	1643253	2860	0.346234	0.394554	0.702948	0.33708	0.13195	0.0517059	0.139877	-0.491585	-0.473732	0.0178527	-0.595292	0.0360695	1099.25	1092.21	0.736102	0.751716	2.03717	1.40162	30.4598	1.49741	1.5868	3.42213	38.8588	0.0277096	108	145	0.255172	5.06993	3.77622	protein_coding	Protein_phosphatase_2C_family_protein	NA	Protein_phosphatase_2C_family_protein;_FUNCTIONS_IN:_protein_serine/threonine_phosphatase_activity,_catalytic_activity;_INVOLVED_IN:_response_to_water_deprivation;_LOCATED_IN:_cellular_component_unknown;_EXPRESSED_IN:_22_plant_structures;_EXPRESSED_DURING:_13_growth_stages;_CONTAINS_InterPro_DOMAIN/s:_Protein_phosphatase_2C-related_(InterPro:IPR001932),_Protein_phosphatase_2C_(InterPro:IPR015655),_Protein_phosphatase_2C,_N-terminal_(InterPro:IPR014045);_BEST_Arabidopsis_thaliana_protein_match_is:_Protein_phosphatase_2C_family_protein_(TAIR:AT5G27930,2);_Has_5684_Blast_hits_to_5679_proteins_in_292_species:_Archae_-_2;_Bacteria_-_4;_Metazoa_-_1387;_Fungi_-_671;_Plants_-_2430;_Viruses_-_5;_Other_Eukaryotes_-_1185_(source:_NCBI_BLink),	PF00481	Protein phosphatase 2C	IPR001932,IPR036457	-|PPM-type phosphatase domain|PPM-type phosphatase domain superfamily
AT3G05650	NA	3	1645680	1648573	2893	0.153103	0.114339	0.560421	0.275362	0.131929	0.0835519	0.151335	-0.296497	-0.150037	0.146459	-0.457248	0.0877644	1100.58	1094.78	0.906672	1.02647	1.79593	1.33961	30.5945	3.05795	6.84143	3.92769	15.2637	0.0277986	154	191	0.193717	6.60214	5.32319	protein_coding	receptor_like_protein_32	NA	receptor_like_protein_32_(RLP32);_FUNCTIONS_IN:_kinase_activity;_INVOLVED_IN:_signal_transduction,_defense_response;_LOCATED_IN:_endomembrane_system;_EXPRESSED_IN:_22_plant_structures;_EXPRESSED_DURING:_13_growth_stages;_CONTAINS_InterPro_DOMAIN/s:_Leucine-rich_repeat-containing_N-terminal_domain,_type_2_(InterPro:IPR013210),_Leucine-rich_repeat_(InterPro:IPR001611);_BEST_Arabidopsis_thaliana_protein_match_is:_receptor_like_protein_35_(TAIR:AT3G11080,1);_Has_113074_Blast_hits_to_30005_proteins_in_1111_species:_Archae_-_53;_Bacteria_-_9058;_Metazoa_-_26342;_Fungi_-_1162;_Plants_-_67072;_Viruses_-_12;_Other_Eukaryotes_-_9375_(source:_NCBI_BLink),	PF13855,PF08263,PF00560	Leucine rich repeat|Leucine rich repeat N-termil domain|Leucine Rich Repeat	IPR001611,IPR013210,IPR032675,IPR003591	-|Leucine-rich repeat|Leucine-rich repeat-containing N-termil, plant-type|Leucine-rich repeat domain superfamily|Leucine-rich repeat, typical subtype
AT3G05660	NA	3	1648843	1652001	3158	0.292673	0.298963	0.888998	0.110493	0.132088	0.0581373	0.192118	-0.452973	-0.397144	0.0558289	-0.90186	0.271349	1091.38	1075.81	0.541123	0.563702	2.29411	1.61545	46.7715	1.1946	1.41939	2.54375	5.95341	0.0428555	122	170	0.282353	5.38315	3.8632	protein_coding	receptor_like_protein_33	NA	receptor_like_protein_33_(RLP33);_FUNCTIONS_IN:_kinase_activity;_INVOLVED_IN:_signal_transduction,_defense_response;_LOCATED_IN:_chloroplast;_EXPRESSED_IN:_10_plant_structures;_EXPRESSED_DURING:_10_growth_stages;_CONTAINS_InterPro_DOMAIN/s:_Leucine-rich_repeat,_typical_subtype_(InterPro:IPR003591),_Leucine-rich_repeat-containing_N-terminal_domain,_type_2_(InterPro:IPR013210),_Leucine-rich_repeat_(InterPro:IPR001611);_BEST_Arabidopsis_thaliana_protein_match_is:_receptor_like_protein_32_(TAIR:AT3G05650,1);_Has_122499_Blast_hits_to_32804_proteins_in_1196_species:_Archae_-_55;_Bacteria_-_8957;_Metazoa_-_28470;_Fungi_-_1471;_Plants_-_73451;_Viruses_-_13;_Other_Eukaryotes_-_10082_(source:_NCBI_BLink),	PF08263,PF13855,PF00560	Leucine rich repeat N-termil domain|Leucine rich repeat|Leucine Rich Repeat	IPR013210,IPR032675,IPR003591,IPR001611	-|Leucine-rich repeat-containing N-termil, plant-type|Leucine-rich repeat domain superfamily|Leucine-rich repeat, typical subtype|Leucine-rich repeat
AT3G05670	NA	3	1653264	1657159	3895	0.739699	0.82311	0.821708	0.353162	0.131868	0.024668	0.136876	-0.656728	-0.655914	0.0008145	-0.757836	0.0229626	1104.67	1089.94	0.387717	0.361624	2.17512	1.48346	35.7793	0.590376	0.551329	2.87017	64.6034	0.0323892	117	162	0.277778	4.15918	3.00385	protein_coding	RING/U-box_protein	NA	RING/U-box_protein;_FUNCTIONS_IN:_DNA_binding,_zinc_ion_binding;_INVOLVED_IN:_regulation_of_transcription,_DNA-dependent;_EXPRESSED_IN:_23_plant_structures;_EXPRESSED_DURING:_15_growth_stages;_CONTAINS_InterPro_DOMAIN/s:_Zinc_finger,_RING-type,_conserved_site_(InterPro:IPR017907),_Zinc_finger,_RING-type_(InterPro:IPR001841),_Zinc_finger,_PHD-type_(InterPro:IPR001965),_Zinc_finger,_FYVE/PHD-type_(InterPro:IPR011011),_Zinc_finger,_PHD-finger_(InterPro:IPR019787);_BEST_Arabidopsis_thaliana_protein_match_is:_zinc_finger_(C3HC4-type_RING_finger)_family_protein_/_BRCT_domain-containing_protein_(TAIR:AT1G67180,1);_Has_32410_Blast_hits_to_21304_proteins_in_1066_species:_Archae_-_126;_Bacteria_-_4266;_Metazoa_-_11275;_Fungi_-_4969;_Plants_-_2419;_Viruses_-_550;_Other_Eukaryotes_-_8805_(source:_NCBI_BLink),	PF13639,PF00628	Ring finger domain|PHD-finger	IPR001841,IPR019787,IPR017907,IPR001965,IPR013083,IPR011011	Zinc finger, RING-type|-|Zinc finger, PHD-finger|Zinc finger, RING-type, conserved site|Zinc finger, PHD-type|Zinc finger, RING/FYVE/PHD-type|Zinc finger, FYVE/PHD-type
AT3G05675	NA	3	1658216	1660368	2152	0.786096	0.665823	0.680695	0.537064	0.131749	0.0222282	0.106952	-0.671047	-0.603865	0.067182	-0.571773	-0.112622	1111.51	1110.65	0.304313	0.488739	2.01357	1.32896	10.3843	0.453489	0.809351	3.52163	11.8002	0.00934257	63	79	0.202532	3.671	2.92751	protein_coding	BTB/POZ_domain-containing_protein	NA	BTB/POZ_domain-containing_protein;_CONTAINS_InterPro_DOMAIN/s:_BTB/POZ_(InterPro:IPR013069),_BTB/POZ_fold_(InterPro:IPR011333),_BTB/POZ-like_(InterPro:IPR000210);_BEST_Arabidopsis_thaliana_protein_match_is:_unknown_protein_(TAIR:AT4G10800,1);_Has_259_Blast_hits_to_259_proteins_in_17_species:_Archae_-_0;_Bacteria_-_0;_Metazoa_-_0;_Fungi_-_0;_Plants_-_257;_Viruses_-_0;_Other_Eukaryotes_-_2_(source:_NCBI_BLink),	PF00651	BTB/POZ domain	IPR011333,IPR000210,IPR038920	SKP1/BTB/POZ domain superfamily|-|BTB/POZ domain|BTB/POZ domain-containing protein
AT3G05680	EMB2016;VIR	3	1660523	1672522	11999	0.820818	0.890437	0.664308	0.56465	0.131733	0.0204271	0.102627	-0.68201	-0.680624	0.0013859	-0.554726	-0.132207	1112.71	1108.42	0.376879	0.385388	1.92634	1.30037	19.1481	0.552601	0.566228	3.4726	9.83586	0.0172085	344	428	0.196262	3.56696	2.86691	protein_coding	embryo_defective_2016	NA	embryo_defective_2016_(EMB2016);_Has_4102_Blast_hits_to_3495_proteins_in_322_species:_Archae_-_0;_Bacteria_-_116;_Metazoa_-_1947;_Fungi_-_730;_Plants_-_417;_Viruses_-_33;_Other_Eukaryotes_-_859_(source:_NCBI_BLink),	PF15912	Virilizer, N-termil	IPR031801,IPR026736	-|Virilizer, N-termil|Protein virilizer
AT3G05685	NA	3	1673780	1674908	1128	0.164891	0.338917	0.591	0.267946	0.131992	0.0810171	0.152927	-0.312347	-0.432494	0.120147	-0.484924	0.0947067	1096.29	1054.4	0.72845	0.608895	1.85765	1.3714	20.437	2.33218	1.40787	3.83081	14.4804	0.018642	38	126	0.698413	11.1702	3.36879	protein_coding	Cystatin/monellin_superfamily_protein	NA	Cystatin/monellin_superfamily_protein;_CONTAINS_InterPro_DOMAIN/s:_Cystatin-related,_plant_(InterPro:IPR006525);_BEST_Arabidopsis_thaliana_protein_match_is:_Cystatin/monellin_superfamily_protein_(TAIR:AT5G17090,1);_Has_84_Blast_hits_to_74_proteins_in_2_species:_Archae_-_0;_Bacteria_-_0;_Metazoa_-_0;_Fungi_-_0;_Plants_-_84;_Viruses_-_0;_Other_Eukaryotes_-_0_(source:_NCBI_BLink),			IPR006525	-|Cystatin-related, plant
AT3G05690	ATHAP2B;AtNF-YA2;UNE8	3	1676546	1678932	2386	0.788446	0.857397	0.422284	0.746169	0.131903	0.0222374	0.0737684	-0.67178	-0.667539	0.0042415	-0.347847	-0.263603	1102.08	1091.86	0.414744	0.409657	1.62727	1.09226	26.167	0.617381	0.613683	4.67811	4.14359	0.0237432	83	95	0.126316	3.98156	3.47863	protein_coding	nuclear_factor_Y,_subunit_A2	Encodes_a_subunit_of_CCAAT-binding_complex,_binds_to_CCAAT_box_motif_present_in_some_plant_promoter_sequences,_One_of_three_members_of_this_class_(HAP2A,_HAP2B,_HAP2C),_it_is_expressed_in_vegetative_and_reproductive_tissues,	nuclear_factor_Y,_subunit_A2_(NF-YA2);_CONTAINS_InterPro_DOMAIN/s:_CCAAT-binding_transcription_factor,_subunit_B_(InterPro:IPR001289);_BEST_Arabidopsis_thaliana_protein_match_is:_nuclear_factor_Y,_subunit_A10_(TAIR:AT5G06510,2);_Has_655_Blast_hits_to_655_proteins_in_159_species:_Archae_-_0;_Bacteria_-_0;_Metazoa_-_138;_Fungi_-_132;_Plants_-_359;_Viruses_-_0;_Other_Eukaryotes_-_26_(source:_NCBI_BLink),	PF02045	CCAAT-binding transcription factor (CBF-B/NF-YA) subunit B	IPR001289	-|Nuclear transcription factor Y subunit A
AT3G05700	NA	3	1682088	1684572	2484	0.632918	0.753573	0.944367	0.112007	0.131859	0.0299162	0.191212	-0.624549	-0.632884	0.0083347	-1.08864	0.269228	1104.85	1102.42	0.566698	0.503766	2.52589	1.71119	27.336	0.907371	0.795985	2.32023	6.35593	0.0247419	58	122	0.52459	4.91143	2.33494	protein_coding	Drought-responsive_family_protein	NA	Drought-responsive_family_protein;_CONTAINS_InterPro_DOMAIN/s:_Drought_induced_19/_RING_finger_protein_114_(InterPro:IPR008598);_BEST_Arabidopsis_thaliana_protein_match_is:_Drought-responsive_family_protein_(TAIR:AT5G26990,1);_Has_30201_Blast_hits_to_17322_proteins_in_780_species:_Archae_-_12;_Bacteria_-_1396;_Metazoa_-_17338;_Fungi_-_3422;_Plants_-_5037;_Viruses_-_0;_Other_Eukaryotes_-_2996_(source:_NCBI_BLink),	PF14571,PF05605	Stress-induced protein Di19, C-termil|Drought induced 19 protein (Di19), zinc-binding	IPR027935,IPR033347,IPR008598	Protein dehydration-induced 19, C-termil|Protein DEHYDRATION-INDUCED 19|Drought induced 19 protein type, zinc-binding domain|-
AT3G05710	NA	3	1684996	1687558	2562	0.656533	0.80087	0.549218	0.613161	0.131854	0.0286705	0.0950629	-0.632171	-0.648415	0.0162439	-0.448012	-0.166977	1105.35	1103.41	0.465724	0.423842	1.74194	1.222	31.2462	0.736706	0.653658	3.88815	7.31838	0.0282682	86	107	0.196262	4.17642	3.35675	protein_coding	syntaxin_of_plants_43	member_of_SYP4_Gene_Family	syntaxin_of_plants_43_(SYP43);_FUNCTIONS_IN:_SNAP_receptor_activity;_INVOLVED_IN:_intracellular_protein_transport,_cellular_membrane_fusion;_LOCATED_IN:_membrane;_EXPRESSED_IN:_24_plant_structures;_EXPRESSED_DURING:_15_growth_stages;_CONTAINS_InterPro_DOMAIN/s:_Target_SNARE_coiled-coil_domain_(InterPro:IPR000727),_t-SNARE_(InterPro:IPR010989),_Syntaxin/epimorphin,_conserved_site_(InterPro:IPR006012),_Syntaxin,_N-terminal_(InterPro:IPR006011);_BEST_Arabidopsis_thaliana_protein_match_is:_syntaxin_of_plants_41_(TAIR:AT5G26980,2);_Has_2057_Blast_hits_to_2057_proteins_in_255_species:_Archae_-_6;_Bacteria_-_12;_Metazoa_-_861;_Fungi_-_474;_Plants_-_365;_Viruses_-_0;_Other_Eukaryotes_-_339_(source:_NCBI_BLink),	PF05739	SRE domain	IPR000727,IPR006012,IPR010989,IPR006011	Target SRE coiled-coil homology domain|-|Syntaxin/epimorphin, conserved site|SRE|Syntaxin, N-termil domain
AT3G05720	NA	3	1687992	1691736	3744	0.6021	0.682361	0.708701	0.449654	0.131771	0.0315056	0.120808	-0.614345	-0.609499	0.0048461	-0.602704	-0.0498548	1110.17	1105.6	0.454595	0.441992	1.91319	1.37036	13.27	0.739966	0.725172	3.17434	27.4869	0.0119531	126	158	0.202532	4.22009	3.36538	protein_coding	importin_alpha_isoform_7	Putative_importin_alpha_isoform,_When_overexpressed_can_rescue_the_impa-4_decreased_transformation_susceptibility_phenotype,	importin_alpha_isoform_7_(IMPA-7);_FUNCTIONS_IN:_protein_transporter_activity,_binding;_INVOLVED_IN:_intracellular_protein_transport,_protein_import_into_nucleus;_LOCATED_IN:_nucleus,_nuclear_pore,_cytoplasm;_EXPRESSED_IN:_sperm_cell,_male_gametophyte,_flower,_pollen_tube;_EXPRESSED_DURING:_M_germinated_pollen_stage,_4_anthesis;_CONTAINS_InterPro_DOMAIN/s:_Importin-alpha-like,_importin-beta-binding_domain_(InterPro:IPR002652),_Armadillo-like_helical_(InterPro:IPR011989),_Armadillo_(InterPro:IPR000225),_Armadillo-type_fold_(InterPro:IPR016024);_BEST_Arabidopsis_thaliana_protein_match_is:_importin_alpha_isoform_1_(TAIR:AT3G06720,2);_Has_3085_Blast_hits_to_2425_proteins_in_261_species:_Archae_-_0;_Bacteria_-_4;_Metazoa_-_1320;_Fungi_-_449;_Plants_-_724;_Viruses_-_0;_Other_Eukaryotes_-_588_(source:_NCBI_BLink),	PF16186,PF01749,PF00514	Atypical Arm repeat|Importin beta binding domain|Armadillo/beta-catenin-like repeat	IPR011989,IPR032413,IPR002652,IPR016024,IPR000225,IPR024931,IPR036975	Armadillo-like helical|Atypical Arm repeat|Importin-alpha, importin-beta-binding domain|Armadillo-type fold|Armadillo|-|Importin subunit alpha|Importin-alpha, importin-beta-binding domain superfamily
AT3G05725	NA	3	1692510	1693330	820	0.727797	0.531561	0.505582	0.668559	0.132103	0.0254477	0.0865767	-0.653174	-0.551208	0.101966	-0.412567	-0.206221	1089.77	1077.22	0.457423	0.654635	1.7486	1.17607	32.59	0.700308	1.18764	4.23834	5.70295	0.0299056	85	121	0.297521	14.7561	10.3659	protein_coding	Protein_of_unknown_function_(DUF3511)	NA	Protein_of_unknown_function_(DUF3511);_CONTAINS_InterPro_DOMAIN/s:_Protein_of_unknown_function_DUF3511_(InterPro:IPR021899);_BEST_Arabidopsis_thaliana_protein_match_is:_Protein_of_unknown_function_(DUF3511)_(TAIR:AT2G47480,1);_Has_214_Blast_hits_to_214_proteins_in_14_species:_Archae_-_0;_Bacteria_-_0;_Metazoa_-_0;_Fungi_-_0;_Plants_-_214;_Viruses_-_0;_Other_Eukaryotes_-_0_(source:_NCBI_BLink),	PF12023	Domain of unknown function (DUF3511)	IPR021899	-|Protein of unknown function DUF3511
AT3G05727	NA	3	1693552	1694138	586	0.7176	0.563389	0.589108	0.597154	0.132001	0.0258228	0.097413	-0.650374	-0.566006	0.0843678	-0.48321	-0.156747	1095.83	1095.97	0.33308	0.600733	1.93807	1.26975	24.6324	0.512136	1.06136	4.01081	8.10062	0.0224782	24	31	0.225806	5.2901	4.09556	protein_coding	S_locus-related_glycoprotein_1_(SLR1)_binding_pollen_coat_protein_family	Encodes_a_defensin-like_(DEFL)_family_protein,	S_locus-related_glycoprotein_1_(SLR1)_binding_pollen_coat_protein_family;_LOCATED_IN:_endomembrane_system;_CONTAINS_InterPro_DOMAIN/s:_S_locus-related_glycoprotein_1_binding_pollen_coat_(InterPro:IPR010851);_BEST_Arabidopsis_thaliana_protein_match_is:_unknown_protein_(TAIR:AT3G05730,1);_Has_35333_Blast_hits_to_34131_proteins_in_2444_species:_Archae_-_798;_Bacteria_-_22429;_Metazoa_-_974;_Fungi_-_991;_Plants_-_531;_Viruses_-_0;_Other_Eukaryotes_-_9610_(source:_NCBI_BLink),				-
AT3G05730	NA	3	1695976	1696708	732	0.491642	0.52265	0.872989	0.206115	0.131803	0.038351	0.165777	-0.57256	-0.546953	0.0256068	-0.859846	0.153975	1108.13	1108.38	0.630198	0.709325	2.28892	1.59295	14.3617	1.10067	1.29687	2.66201	10.3455	0.0129602	30	40	0.25	5.46448	4.09836	protein_coding	NA	Encodes_a_defensin-like_(DEFL)_family_protein,	LOCATED_IN:_endomembrane_system;_EXPRESSED_IN:_15_plant_structures;_EXPRESSED_DURING:_9_growth_stages;_CONTAINS_InterPro_DOMAIN/s:_S_locus-related_glycoprotein_1_binding_pollen_coat_(InterPro:IPR010851);_BEST_Arabidopsis_thaliana_protein_match_is:_S_locus-related_glycoprotein_1_(SLR1)_binding_pollen_coat_protein_family_(TAIR:AT3G05727,1);_Has_32_Blast_hits_to_32_proteins_in_3_species:_Archae_-_0;_Bacteria_-_0;_Metazoa_-_0;_Fungi_-_0;_Plants_-_32;_Viruses_-_0;_Other_Eukaryotes_-_0_(source:_NCBI_BLink),				-
AT3G05740	NA	3	1698112	1701399	3287	0.402145	0.398831	0.334519	0.66118	0.131741	0.0458356	0.0875172	-0.526381	-0.476464	0.0499165	-0.281378	-0.200709	1112.06	1110.94	0.673045	0.731016	1.37568	1.08807	14.0411	1.27863	1.53425	4.88908	5.42113	0.0126262	109	127	0.141732	3.86371	3.31609	protein_coding	RECQ_helicase_l1	NA	RECQ_helicase_l1_(RECQI1);_FUNCTIONS_IN:_helicase_activity,_nucleic_acid_binding,_ATP-dependent_helicase_activity,_ATP_binding;_INVOLVED_IN:_DNA_recombination;_LOCATED_IN:_cellular_component_unknown;_EXPRESSED_IN:_9_plant_structures;_EXPRESSED_DURING:_6_growth_stages;_CONTAINS_InterPro_DOMAIN/s:_DNA/RNA_helicase,_DEAD/DEAH_box_type,_N-terminal_(InterPro:IPR011545),_DNA_helicase,_ATP-dependent,_RecQ_type_(InterPro:IPR004589),_DNA_helicase,_ATP-dependent,_RecQ_type,_N-terminal_(InterPro:IPR018329),_DEAD-like_helicase,_N-terminal_(InterPro:IPR014001),_DNA/RNA_helicase,_C-terminal_(InterPro:IPR001650),_Helicase,_superfamily_1/2,_ATP-binding_domain_(InterPro:IPR014021);_BEST_Arabidopsis_thaliana_protein_match_is:_DNA_helicase_(RECQl4A)_(TAIR:AT1G10930,1);_Has_22913_Blast_hits_to_22836_proteins_in_2673_species:_Archae_-_358;_Bacteria_-_13443;_Metazoa_-_2936;_Fungi_-_2132;_Plants_-_1261;_Viruses_-_9;_Other_Eukaryotes_-_2774_(source:_NCBI_BLink),	PF00271,PF16124,PF00270	Helicase conserved C-termil domain|RecQ zinc-binding|DEAD/DEAH box helicase	IPR001650,IPR027417,IPR004589,IPR032284,IPR014001,IPR011545	-|Helicase, C-termil|P-loop containing nucleoside triphosphate hydrolase|D helicase, ATP-dependent, RecQ type|ATP-dependent D helicase RecQ, zinc-binding domain|Helicase superfamily 1/2, ATP-binding domain|DEAD/DEAH box helicase domain
AT3G05741	NA	3	1701378	1702180	802	0.55377	0.73283	0.359573	0.716464	0.131994	0.0344707	0.0790062	-0.597413	-0.62649	0.0290767	-0.300432	-0.240373	1096	1095.58	0.553982	0.50369	1.61379	1.0844	11.9336	0.927301	0.803988	5.37155	4.51133	0.0108884	35	43	0.186047	5.3616	4.36409	protein_coding	Plant_invertase/pectin_methylesterase_inhibitor_superfamily_protein	NA	Plant_invertase/pectin_methylesterase_inhibitor_superfamily_protein;_FUNCTIONS_IN:_enzyme_inhibitor_activity,_pectinesterase_activity;_INVOLVED_IN:_biological_process_unknown;_LOCATED_IN:_endomembrane_system;_CONTAINS_InterPro_DOMAIN/s:_Pectinesterase_inhibitor_(InterPro:IPR006501);_BEST_Arabidopsis_thaliana_protein_match_is:_invertase/pectin_methylesterase_inhibitor_family_protein_(TAIR:AT3G17230,1);_Has_35333_Blast_hits_to_34131_proteins_in_2444_species:_Archae_-_798;_Bacteria_-_22429;_Metazoa_-_974;_Fungi_-_991;_Plants_-_531;_Viruses_-_0;_Other_Eukaryotes_-_9610_(source:_NCBI_BLink),	PF04043	Plant invertase/pectin methylesterase inhibitor	IPR006501,IPR034086,IPR035513	Pectinesterase inhibitor domain|-|Pectinesterase inhibitor, plant|Invertase/pectin methylesterase inhibitor domain superfamily	GO:0004857
AT3G05750	NA	3	1704120	1707678	3558	0.420719	0.45379	0.932559	0.0931245	0.131858	0.0442186	0.197961	-0.53696	-0.511818	0.0251417	-1.03799	0.299941	1104.72	1102.88	0.634585	0.673213	2.53197	1.68352	19.9256	1.18181	1.31534	2.43931	5.61283	0.0180367	160	199	0.19598	5.59303	4.49691	protein_coding	NA	NA	unknown_protein;_FUNCTIONS_IN:_molecular_function_unknown;_INVOLVED_IN:_biological_process_unknown;_LOCATED_IN:_membrane;_EXPRESSED_IN:_17_plant_structures;_EXPRESSED_DURING:_10_growth_stages;_BEST_Arabidopsis_thaliana_protein_match_is:_unknown_protein_(TAIR:AT5G26910,1);_Has_2317_Blast_hits_to_1467_proteins_in_247_species:_Archae_-_4;_Bacteria_-_750;_Metazoa_-_557;_Fungi_-_182;_Plants_-_180;_Viruses_-_0;_Other_Eukaryotes_-_644_(source:_NCBI_BLink),	PF14309,PF14383	Domain of unknown function (DUF4378)|DUF761-associated sequence motif	IPR025486,IPR032795	-|Domain of unknown function DUF4378|DUF3741-associated sequence motif
AT3G05755	NA	3	1707738	1707809	71	0.992457	0.991695	0.0896946	0.990086	0.132088	0.00183486	0.000918274	-0.797692	-0.797692	0	0.00618041	-0.594648	1090	1090	NA	NA	NA	NA	NA	NA	NA	NA	NA	NA	1	1	0	1.40845	1.40845	pre_trna	pre-tRNA	NA	tRNA-Pro_(anticodon:_CGG)
AT3G05760	NA	3	1707797	1710038	2241	0.625526	0.824643	0.557809	0.594543	0.131837	0.0302413	0.0976779	-0.622443	-0.656505	0.0340629	-0.455321	-0.154922	1105.98	1104.21	0.483459	0.398033	1.79696	1.23363	15.6212	0.776712	0.606291	3.94657	7.96291	0.0141244	88	135	0.348148	6.0241	3.92682	protein_coding	C2H2_and_C2HC_zinc_fingers_superfamily_protein	NA	C2H2_and_C2HC_zinc_fingers_superfamily_protein;_FUNCTIONS_IN:_zinc_ion_binding,_nucleic_acid_binding;_INVOLVED_IN:_biological_process_unknown;_LOCATED_IN:_intracellular;_EXPRESSED_IN:_24_plant_structures;_EXPRESSED_DURING:_15_growth_stages;_CONTAINS_InterPro_DOMAIN/s:_Zinc_finger,_C2H2-like_(InterPro:IPR015880),_Zinc_finger,_U1-type_(InterPro:IPR003604),_Zinc_finger,_double-stranded_RNA_binding_(InterPro:IPR022755);_Has_718_Blast_hits_to_676_proteins_in_204_species:_Archae_-_2;_Bacteria_-_14;_Metazoa_-_302;_Fungi_-_150;_Plants_-_49;_Viruses_-_2;_Other_Eukaryotes_-_199_(source:_NCBI_BLink),	PF12874	Zinc-finger of C2H2 type	IPR003604,IPR040107,IPR036236	-|Matrin/U1-C-like, C2H2-type zinc finger|U4/U6.U5 small nuclear ribonucleoprotein component Snu23|Zinc finger C2H2 superfamily
AT3G05770	NA	3	1710013	1712165	2152	0.612638	0.566739	0.320176	0.761494	0.131939	0.0310607	0.0711178	-0.618005	-0.567288	0.0507172	-0.270071	-0.276016	1099.72	1097.35	0.430981	0.559453	1.55724	1.02605	23.3826	0.697375	0.98619	5.76602	3.71735	0.0212623	75	100	0.25	4.64684	3.48513	protein_coding	NA	NA	unknown_protein;_BEST_Arabidopsis_thaliana_protein_match_is:_unknown_protein_(TAIR:AT1G54300,1);_Has_105_Blast_hits_to_105_proteins_in_16_species:_Archae_-_0;_Bacteria_-_0;_Metazoa_-_0;_Fungi_-_0;_Plants_-_99;_Viruses_-_0;_Other_Eukaryotes_-_6_(source:_NCBI_BLink),				-
AT3G05780	NA	3	1714941	1719608	4667	0.426519	0.476209	0.698217	0.387369	0.131978	0.0438005	0.131296	-0.540159	-0.524079	0.0160799	-0.590372	-0.00310487	1097.4	1092.37	0.468276	0.501024	1.89054	1.38091	28.6598	0.866923	0.956008	3.20229	444.757	0.026116	199	259	0.23166	5.5496	4.26398	protein_coding	lon_protease_3	Encodes_a_member_of_the_Lon_protease-like_proteins_(Lon1/At5g26860,_Lon2/At5g47040,_Lon3/At3g05780,_Lon4/At3g05790),__Lon_is_a_multifunctional_ATP-dependent_protease_which_exists_in_bacteria,_archaea_and_within_organelles_in_eukaryotic_cells,__Lon_proteases_are_responsible_for_the_degradation_of_abnormal,_damaged_and_unstable_proteins,	lon_protease_3_(LON3);_FUNCTIONS_IN:_in_6_functions;_INVOLVED_IN:_proteolysis;_LOCATED_IN:_mitochondrion;_EXPRESSED_IN:_sperm_cell;_CONTAINS_InterPro_DOMAIN/s:_ATPase,_AAA-type,_core_(InterPro:IPR003959),_Peptidase_S16,_active_site_(InterPro:IPR008268),_Peptidase_S16,_ATP-dependent_protease_La_(InterPro:IPR004815),_Peptidase_S16,_lon_N-terminal_(InterPro:IPR003111),_Peptidase_S16,_Lon_C-terminal_(InterPro:IPR008269),_ATPase,_AAA+_type,_core_(InterPro:IPR003593),_Ribosomal_protein_S5_domain_2-type_fold_(InterPro:IPR020568),_Peptidase_S16,_Lon_protease,_C-terminal_(InterPro:IPR001984);_BEST_Arabidopsis_thaliana_protein_match_is:_lon_protease_4_(TAIR:AT3G05790,1);_Has_14658_Blast_hits_to_14489_proteins_in_2407_species:_Archae_-_438;_Bacteria_-_7797;_Metazoa_-_399;_Fungi_-_597;_Plants_-_312;_Viruses_-_7;_Other_Eukaryotes_-_5108_(source:_NCBI_BLink),	PF02190,PF05362,PF00004	ATP-dependent protease La (LON) substrate-binding domain|Lon protease (S16) C-termil proteolytic domain|ATPase family associated with various cellular activities (AAA)	IPR008269,IPR014721,IPR008268,IPR027065,IPR020568,IPR027417,IPR003111,IPR003593,IPR004815,IPR003959,IPR015947	-|Peptidase S16, Lon proteolytic domain|Ribosomal protein S5 domain 2-type fold, subgroup|Peptidase S16, active site|Lon protease|Ribosomal protein S5 domain 2-type fold|P-loop containing nucleoside triphosphate hydrolase|Lon, substrate-binding domain|AAA+ ATPase domain|Lon protease, bacterial/eukaryotic-type|ATPase, AAA-type, core|PUA-like superfamily
AT3G05790	NA	3	1720154	1725182	5028	0.792426	0.859108	0.593801	0.618648	0.131822	0.0219797	0.0941932	-0.672957	-0.668274	0.0046828	-0.487338	-0.170751	1106.91	1104.81	0.36917	0.363431	1.81282	1.23975	15.1325	0.548579	0.543835	3.71984	7.26059	0.0136709	246	315	0.219048	6.26492	4.8926	protein_coding	lon_protease_4	Encodes_a_member_of_the_Lon_protease-like_proteins_(Lon1/At5g26860,_Lon2/At5g47040,_Lon3/At3g05780,_Lon4/At3g05790),__Lon_is_a_multifunctional_ATP-dependent_protease_which_exists_in_bacteria,_archaea_and_within_organelles_in_eukaryotic_cells,__Lon_proteases_are_responsible_for_the_degradation_of_abnormal,_damaged_and_unstable_proteins,	lon_protease_4_(LON4);_FUNCTIONS_IN:_in_6_functions;_INVOLVED_IN:_proteolysis;_LOCATED_IN:_mitochondrion,_chloroplast;_EXPRESSED_IN:_8_plant_structures;_EXPRESSED_DURING:_6_growth_stages;_CONTAINS_InterPro_DOMAIN/s:_ATPase,_AAA-type,_core_(InterPro:IPR003959),_Peptidase_S16,_active_site_(InterPro:IPR008268),_Peptidase_S16,_ATP-dependent_protease_La_(InterPro:IPR004815),_Peptidase_S16,_lon_N-terminal_(InterPro:IPR003111),_Peptidase_S16,_Lon_C-terminal_(InterPro:IPR008269),_ATPase,_AAA+_type,_core_(InterPro:IPR003593),_Ribosomal_protein_S5_domain_2-type_fold_(InterPro:IPR020568),_Peptidase_S16,_Lon_protease,_C-terminal_(InterPro:IPR001984);_BEST_Arabidopsis_thaliana_protein_match_is:_lon_protease_1_(TAIR:AT5G26860,1);_Has_17176_Blast_hits_to_15609_proteins_in_2554_species:_Archae_-_375;_Bacteria_-_9875;_Metazoa_-_528;_Fungi_-_538;_Plants_-_282;_Viruses_-_3;_Other_Eukaryotes_-_5575_(source:_NCBI_BLink),	PF05362,PF00004,PF02190	Lon protease (S16) C-termil proteolytic domain|ATPase family associated with various cellular activities (AAA)|ATP-dependent protease La (LON) substrate-binding domain	IPR003593,IPR014721,IPR004815,IPR008268,IPR020568,IPR027065,IPR008269,IPR003111,IPR027417,IPR003959,IPR015947	-|AAA+ ATPase domain|Ribosomal protein S5 domain 2-type fold, subgroup|Lon protease, bacterial/eukaryotic-type|Peptidase S16, active site|Ribosomal protein S5 domain 2-type fold|Lon protease|Peptidase S16, Lon proteolytic domain|Lon, substrate-binding domain|P-loop containing nucleoside triphosphate hydrolase|ATPase, AAA-type, core|PUA-like superfamily
AT3G05800	NA	3	1727306	1728296	990	0.952125	0.903054	0.723953	0.567942	0.132507	0.0104484	0.102858	-0.747052	-0.686718	0.0603336	-0.62121	-0.134648	1065.08	1040.46	0.121236	0.397635	1.97669	1.3524	37.2424	0.162285	0.579037	3.182	10.044	0.0349669	40	54	0.259259	5.45455	4.0404	protein_coding	AtBS1(activation-tagged_BRI1_suppressor_1)-interacting_factor_1	NA	AtBS1(activation-tagged_BRI1_suppressor_1)-interacting_factor_1_(AIF1);_BEST_Arabidopsis_thaliana_protein_match_is:_basic_helix-loop-helix_(bHLH)_DNA-binding_superfamily_protein_(TAIR:AT1G09250,1);_Has_150_Blast_hits_to_150_proteins_in_12_species:_Archae_-_0;_Bacteria_-_0;_Metazoa_-_0;_Fungi_-_0;_Plants_-_150;_Viruses_-_0;_Other_Eukaryotes_-_0_(source:_NCBI_BLink),			IPR044660,IPR036638,IPR044549,IPR011598	Transcription factor IBH1-like|Helix-loop-helix D-binding domain superfamily|-|Transcription factor IBH1-like, bHLH domain|Myc-type, basic helix-loop-helix (bHLH) domain	GO:0006355
AT3G05810	NA	3	1730976	1732384	1408	0.910542	0.602666	0.909057	0.248685	0.131777	0.014802	0.15661	-0.716696	-0.581653	0.135043	-0.956612	0.112343	1109.8	1097.83	0.14795	0.508012	2.38996	1.61957	15.3313	0.206433	0.873394	2.49836	14.4163	0.0138145	46	109	0.577982	7.74148	3.26705	protein_coding	NA	NA	FUNCTIONS_IN:_molecular_function_unknown;_INVOLVED_IN:_biological_process_unknown;_LOCATED_IN:_mitochondrion;_EXPRESSED_IN:_22_plant_structures;_EXPRESSED_DURING:_13_growth_stages;_CONTAINS_InterPro_DOMAIN/s:_IGR_protein_motif_(InterPro:IPR019083);_BEST_Arabidopsis_thaliana_protein_match_is:_unknown_protein_(TAIR:AT5G26800,1);_Has_62_Blast_hits_to_62_proteins_in_14_species:_Archae_-_0;_Bacteria_-_0;_Metazoa_-_0;_Fungi_-_0;_Plants_-_62;_Viruses_-_0;_Other_Eukaryotes_-_0_(source:_NCBI_BLink),	PF09597	IGR protein motif	IPR019083	-|IGR protein motif
AT3G05820	A/N-InvH;At-A/N-InvH;INVH	3	1732991	1735757	2766	0.378227	0.515914	0.707036	0.352291	0.131755	0.0480107	0.136966	-0.513162	-0.543813	0.0306513	-0.600744	0.0236453	1111.37	1111.62	0.620348	0.565651	2.05358	1.39878	22.0193	1.20887	1.04016	3.4184	59.1567	0.0198128	131	160	0.18125	5.78453	4.73608	protein_coding	invertase_H	Encodes_a_putative_plastid-targeted_alkaline/neutral_invertase,	invertase_H_(INVH);_FUNCTIONS_IN:_catalytic_activity,_beta-fructofuranosidase_activity;_INVOLVED_IN:_biological_process_unknown;_EXPRESSED_IN:_6_plant_structures;_EXPRESSED_DURING:_L_mature_pollen_stage,_M_germinated_pollen_stage,_4_anthesis,_petal_differentiation_and_expansion_stage;_CONTAINS_InterPro_DOMAIN/s:_Plant_neutral_invertase_(InterPro:IPR006937),_Six-hairpin_glycosidase-like_(InterPro:IPR008928);_BEST_Arabidopsis_thaliana_protein_match_is:_Plant_neutral_invertase_family_protein_(TAIR:AT1G56560,1);_Has_687_Blast_hits_to_684_proteins_in_100_species:_Archae_-_0;_Bacteria_-_137;_Metazoa_-_0;_Fungi_-_0;_Plants_-_316;_Viruses_-_0;_Other_Eukaryotes_-_234_(source:_NCBI_BLink),	PF12899	Alkaline and neutral invertase	IPR008928,IPR024746,IPR012341	Six-hairpin glycosidase superfamily|Glycosyl hydrolase family 100|-|Six-hairpin glycosidase-like superfamily	GO:0005975
AT3G05830	NA	3	1736677	1738664	1987	0.911565	0.897744	0.73735	0.520831	0.13189	0.0148097	0.109471	-0.71722	-0.684071	0.0331485	-0.639072	-0.101547	1103.14	1093.34	0.218614	0.282275	2.01578	1.37159	34.3258	0.304808	0.41264	3.15423	13.5069	0.0311163	76	108	0.296296	5.43533	3.82486	protein_coding	NA	Encodes_alpha-helical_IF_(intermediate_filament)-like_protein,	unknown_protein;_BEST_Arabidopsis_thaliana_protein_match_is:_unknown_protein_(TAIR:AT5G26770,1);_Has_58119_Blast_hits_to_29878_proteins_in_2086_species:_Archae_-_743;_Bacteria_-_6396;_Metazoa_-_31988;_Fungi_-_4358;_Plants_-_2396;_Viruses_-_181;_Other_Eukaryotes_-_12057_(source:_NCBI_BLink),				-
AT3G05835	NA	3	1738791	1738864	73	0.937038	0.965107	0.0468531	0.966133	0.132933	0.0128584	0.00648801	-0.734519	-0.734519	0	0.0427905	-0.572056	1039	1039	0.0589724	0.0589724	0.0329463	0.0216429	21.7025	0.0802871	0.0802871	0.769945	0.0378336	0.0208879	3	3	0	4.10959	4.10959	pre_trna	pre-tRNA	NA	tRNA-Ile_(anticodon:_TAT)
AT3G05840	NA	3	1739981	1743163	3182	0.141314	0.14303	0.486886	0.306088	0.13192	0.0866627	0.145497	-0.277355	-0.202816	0.0745392	-0.397059	0.0614519	1100.87	1092.59	0.899284	0.944792	1.64656	1.2966	21.7164	3.24235	4.65837	4.14689	21.0995	0.0197266	122	172	0.290698	5.40541	3.83407	protein_coding	Protein_kinase_superfamily_protein	encodes_a_SHAGGY-like_kinase_involved_in_meristem_organization,	ATSK12;_FUNCTIONS_IN:_protein_serine/threonine_kinase_activity,_protein_kinase_activity;_INVOLVED_IN:_meristem_structural_organization,_gynoecium_development,_phosphorylation;_LOCATED_IN:_cytosol;_EXPRESSED_IN:_7_plant_structures;_EXPRESSED_DURING:_L_mature_pollen_stage,_M_germinated_pollen_stage;_CONTAINS_InterPro_DOMAIN/s:_Protein_kinase,_ATP_binding_site_(InterPro:IPR017441),_Protein_kinase,_catalytic_domain_(InterPro:IPR000719),_Serine/threonine-protein_kinase_domain_(InterPro:IPR002290),_Tyrosine-protein_kinase,_catalytic_domain_(InterPro:IPR020635),_Serine/threonine-protein_kinase-like_domain_(InterPro:IPR017442),_Protein_kinase-like_domain_(InterPro:IPR011009),_Serine/threonine-protein_kinase,_active_site_(InterPro:IPR008271);_BEST_Arabidopsis_thaliana_protein_match_is:_shaggy-related_kinase_11_(TAIR:AT5G26751,1);_Has_106116_Blast_hits_to_104748_proteins_in_3681_species:_Archae_-_81;_Bacteria_-_10864;_Metazoa_-_38225;_Fungi_-_11828;_Plants_-_26475;_Viruses_-_386;_Other_Eukaryotes_-_18257_(source:_NCBI_BLink),	PF00069	Protein kinase domain	IPR000719,IPR011009,IPR039192,IPR008271,IPR017441	Protein kinase domain|Protein kinase-like domain superfamily|Glycogen synthase kinase 3, catalytic domain|-|Serine/threonine-protein kinase, active site|Protein kinase, ATP binding site	GO:0004672,GO:0005524,GO:0006468
AT3G05858	NA	3	1749342	1749871	529	0.102763	0.0817978	0.998978	0.000794642	0.131879	0.0971808	0.435314	-0.212679	-0.0806642	0.132015	-2.28101	1.37582	1103.25	1103.28	1.0999	1.09081	3.25677	2.08148	13.8058	5.17163	13.5228	1.42778	1.5129	0.0125138	16	18	0.111111	3.40265	3.02457	protein_coding	NA	NA	unknown_protein;_FUNCTIONS_IN:_molecular_function_unknown;_INVOLVED_IN:_biological_process_unknown;_LOCATED_IN:_cellular_component_unknown;_BEST_Arabidopsis_thaliana_protein_match_is:_unknown_protein_(TAIR:AT5G26620,1);_Has_30201_Blast_hits_to_17322_proteins_in_780_species:_Archae_-_12;_Bacteria_-_1396;_Metazoa_-_17338;_Fungi_-_3422;_Plants_-_5037;_Viruses_-_0;_Other_Eukaryotes_-_2996_(source:_NCBI_BLink),				-
AT3G05860	NA	3	1751406	1752355	949	0.16148	0.200841	0.847708	0.0863132	0.13192	0.0816934	0.201129	-0.307779	-0.289188	0.0185912	-0.805982	0.313798	1100.66	1099.84	0.985779	0.994152	2.1431	1.58784	11.3813	3.20288	3.43774	2.65899	5.06007	0.0103404	47	55	0.145455	5.79557	4.95258	protein_coding	MADS-box_transcription_factor_family_protein	NA	MADS-box_transcription_factor_family_protein;_FUNCTIONS_IN:_DNA_binding,_sequence-specific_DNA_binding_transcription_factor_activity;_INVOLVED_IN:_regulation_of_transcription,_DNA-dependent;_LOCATED_IN:_nucleus;_EXPRESSED_IN:_embryo,_endosperm;_CONTAINS_InterPro_DOMAIN/s:_Transcription_factor,_MADS-box_(InterPro:IPR002100);_BEST_Arabidopsis_thaliana_protein_match_is:_AGAMOUS-like_46_(TAIR:AT2G28700,1);_Has_5309_Blast_hits_to_5302_proteins_in_621_species:_Archae_-_0;_Bacteria_-_0;_Metazoa_-_516;_Fungi_-_285;_Plants_-_4425;_Viruses_-_0;_Other_Eukaryotes_-_83_(source:_NCBI_BLink),	PF00319	SRF-type transcription factor (D-binding and dimerisation domain)	IPR033897,IPR036879,IPR002100	MADS SRF-like|Transcription factor, MADS-box superfamily|Transcription factor, MADS-box|-	GO:0000981,GO:0000987,GO:0045944
AT3G05870	APC11;ZGY1	3	1753467	1755631	2164	0.431106	0.491428	0.681187	0.406819	0.131939	0.0433846	0.12821	-0.54246	-0.532118	0.0103417	-0.572201	-0.0169798	1099.62	1093.79	0.674859	0.690838	1.99441	1.36813	21.663	1.24407	1.29828	3.48551	80.5738	0.0197004	106	167	0.365269	7.71719	4.89834	protein_coding	anaphase-promoting_complex/cyclosome_11	Subunit_of_the_anaphase_promoting_complex,_a_ubiquitin_ligase_complex_that_regulates_progression_through_the_cell_cycle,	anaphase-promoting_complex/cyclosome_11_(APC11);_FUNCTIONS_IN:_ubiquitin-protein_ligase_activity,_zinc_ion_binding;_INVOLVED_IN:_regulation_of_mitotic_cell_cycle;_LOCATED_IN:_endomembrane_system;_CONTAINS_InterPro_DOMAIN/s:_Zinc_finger,_RING-type_(InterPro:IPR001841);_BEST_Arabidopsis_thaliana_protein_match_is:_RING-box_1_(TAIR:AT5G20570,1);_Has_1040_Blast_hits_to_1040_proteins_in_226_species:_Archae_-_0;_Bacteria_-_0;_Metazoa_-_451;_Fungi_-_227;_Plants_-_173;_Viruses_-_0;_Other_Eukaryotes_-_189_(source:_NCBI_BLink),	PF12861	Aphase-promoting complex subunit 11 RING-H2 finger	IPR013083,IPR024991,IPR001841	-|Zinc finger, RING/FYVE/PHD-type|Aphase-promoting complex subunit 11, RING-H2 finger|Zinc finger, RING-type
AT3G05880	NA	3	1755497	1756540	1043	0.470263	0.467263	0.594066	0.503235	0.132195	0.0402859	0.112724	-0.562861	-0.518931	0.0439303	-0.487571	-0.0886447	1084.07	1077.52	0.628607	0.723828	1.77564	1.29529	34.2563	1.11681	1.39485	3.64181	14.6122	0.0315997	43	71	0.394366	6.80729	4.12272	protein_coding	Low_temperature_and_salt_responsive_protein_family	Induced_by_low_temperatures,_dehydration_and_salt_stress_and_ABA,_Encodes_a_small_(54_amino_acids),_highly_hydrophobic_protein_that_bears_two_potential_transmembrane_domains,	RARE-COLD-INDUCIBLE_2A_(RCI2A);_CONTAINS_InterPro_DOMAIN/s:_Uncharacterised_protein_family_UPF0057_(InterPro:IPR000612);_BEST_Arabidopsis_thaliana_protein_match_is:_Low_temperature_and_salt_responsive_protein_family_(TAIR:AT3G05890,1);_Has_1394_Blast_hits_to_1394_proteins_in_470_species:_Archae_-_0;_Bacteria_-_656;_Metazoa_-_39;_Fungi_-_282;_Plants_-_382;_Viruses_-_0;_Other_Eukaryotes_-_35_(source:_NCBI_BLink),	PF01679	Proteolipid membrane potential modulator	IPR000612	-|Proteolipid membrane potential modulator
AT3G05890	LTI6b;RCI2B	3	1757631	1758492	861	0.379364	0.508857	0.148772	0.802588	0.132497	0.0486034	0.0637791	-0.513661	-0.54097	0.0273093	-0.102656	-0.31123	1065.21	1029.02	0.625892	0.603533	1.30264	0.868269	24.7594	1.21849	1.11565	12.6893	2.7898	0.0232437	29	54	0.462963	6.27178	3.36818	protein_coding	Low_temperature_and_salt_responsive_protein_family	NA	RARE-COLD-INDUCIBLE_2B_(RCI2B);_CONTAINS_InterPro_DOMAIN/s:_Uncharacterised_protein_family_UPF0057_(InterPro:IPR000612);_BEST_Arabidopsis_thaliana_protein_match_is:_Low_temperature_and_salt_responsive_protein_family_(TAIR:AT3G05880,1);_Has_1391_Blast_hits_to_1391_proteins_in_471_species:_Archae_-_0;_Bacteria_-_653;_Metazoa_-_37;_Fungi_-_280;_Plants_-_382;_Viruses_-_0;_Other_Eukaryotes_-_39_(source:_NCBI_BLink),	PF01679	Proteolipid membrane potential modulator	IPR000612	-|Proteolipid membrane potential modulator
AT3G05905	NA	3	1760905	1764212	3307	0.656723	0.643975	0.516898	0.637341	0.131831	0.0286391	0.0910937	-0.632201	-0.596948	0.0352534	-0.421719	-0.184727	1106.43	1105.11	0.432015	0.48417	1.75817	1.19319	18.0725	0.68335	0.811076	4.16906	6.45919	0.016334	115	135	0.148148	4.08225	3.47747	other_rna	other_RNA	Potential_natural_antisense_gene,_locus_overlaps_with_AT3G05900	NA
AT3G05900	NA	3	1761205	1763984	2779	0.648535	0.61204	0.540325	0.617853	0.131797	0.0289908	0.094254	-0.629868	-0.585171	0.0446972	-0.440745	-0.170246	1108.61	1108.01	0.439253	0.506794	1.78725	1.21495	18.2337	0.697373	0.866061	4.05506	7.13643	0.0164473	98	112	0.125	4.03023	3.52645	protein_coding	neurofilament_protein-related	NA	neurofilament_protein-related;_FUNCTIONS_IN:_molecular_function_unknown;_INVOLVED_IN:_biological_process_unknown;_LOCATED_IN:_cellular_component_unknown;_EXPRESSED_IN:_22_plant_structures;_EXPRESSED_DURING:_14_growth_stages;_Has_108105_Blast_hits_to_59732_proteins_in_2949_species:_Archae_-_957;_Bacteria_-_23784;_Metazoa_-_40626;_Fungi_-_12056;_Plants_-_5351;_Viruses_-_591;_Other_Eukaryotes_-_24740_(source:_NCBI_BLink),				-
AT3G05910	NA	3	1764318	1767620	3302	0.0759638	0.182878	0.8331	0.0457865	0.132017	0.106876	0.222493	-0.154088	-0.263612	0.109524	-0.779671	0.410044	1094.95	1082.33	0.714996	0.66758	1.95803	1.57662	28.1822	4.64017	2.53243	2.51135	3.84501	0.0257384	96	140	0.314286	4.23985	2.90733	protein_coding	Pectinacetylesterase_family_protein	NA	Pectinacetylesterase_family_protein;_FUNCTIONS_IN:_carboxylesterase_activity;_INVOLVED_IN:_biological_process_unknown;_LOCATED_IN:_endomembrane_system;_EXPRESSED_IN:_22_plant_structures;_EXPRESSED_DURING:_13_growth_stages;_CONTAINS_InterPro_DOMAIN/s:_Pectinacetylesterase_(InterPro:IPR004963);_BEST_Arabidopsis_thaliana_protein_match_is:_Pectinacetylesterase_family_protein_(TAIR:AT5G26670,1);_Has_545_Blast_hits_to_537_proteins_in_93_species:_Archae_-_0;_Bacteria_-_42;_Metazoa_-_117;_Fungi_-_0;_Plants_-_302;_Viruses_-_0;_Other_Eukaryotes_-_84_(source:_NCBI_BLink),	PF03283	Pecticetylesterase	IPR004963	-|Pecticetylesterase/NOTUM
AT3G05920	NA	3	1768790	1769586	796	0.412683	0.503938	0.949324	0.0667878	0.131825	0.0448783	0.210071	-0.532821	-0.538553	0.0057318	-1.11532	0.354907	1106.9	1109.16	0.514838	0.44474	2.53095	1.74802	21.8851	0.96625	0.825805	2.26926	4.92529	0.0197714	31	43	0.27907	5.40201	3.89447	protein_coding	Heavy_metal_transport/detoxification_superfamily_protein	NA	Heavy_metal_transport/detoxification_superfamily_protein_;_FUNCTIONS_IN:_metal_ion_binding;_INVOLVED_IN:_metal_ion_transport;_LOCATED_IN:_cellular_component_unknown;_EXPRESSED_IN:_root;_CONTAINS_InterPro_DOMAIN/s:_Heavy_metal_transport/detoxification_protein_(InterPro:IPR006121);_BEST_Arabidopsis_thaliana_protein_match_is:_Heavy_metal_transport/detoxification_superfamily_protein__(TAIR:AT5G26690,1);_Has_4471_Blast_hits_to_2060_proteins_in_274_species:_Archae_-_6;_Bacteria_-_658;_Metazoa_-_586;_Fungi_-_145;_Plants_-_2171;_Viruses_-_410;_Other_Eukaryotes_-_495_(source:_NCBI_BLink),	PF00403	Heavy-metal-associated domain	IPR006121,IPR036163	-|Heavy metal-associated domain, HMA|Heavy metal-associated domain superfamily
AT3G05932	NA	3	1770279	1771716	1437	0.667223	0.648394	0.486773	0.664396	0.131875	0.0282189	0.087082	-0.635004	-0.598518	0.0364868	-0.396983	-0.203289	1103.51	1105.09	0.24716	0.257993	1.65631	1.17148	13.4334	0.389225	0.431054	4.17226	5.76261	0.0121733	51	71	0.28169	4.94085	3.54906	other_rna	NA	Potential_natural_antisense_gene,_locus_overlaps_with_AT3G05930	NA
AT3G05930	NA	3	1770337	1771409	1072	0.594367	0.680971	0.64512	0.508911	0.131916	0.0320487	0.11139	-0.61175	-0.609057	0.0026934	-0.535099	-0.0931962	1100.92	1102.06	0.268753	0.257647	1.87746	1.32364	13.7638	0.439318	0.423027	3.50861	14.2027	0.012502	39	47	0.170213	4.38433	3.63806	protein_coding	germin-like_protein_8	germin-like_protein_(GLP8)	germin-like_protein_8_(GLP8);_FUNCTIONS_IN:_manganese_ion_binding,_nutrient_reservoir_activity;_INVOLVED_IN:_biological_process_unknown;_LOCATED_IN:_endomembrane_system,_apoplast;_EXPRESSED_IN:_9_plant_structures;_EXPRESSED_DURING:_L_mature_pollen_stage,_M_germinated_pollen_stage,_4_anthesis,_C_globular_stage,_petal_differentiation_and_expansion_stage;_CONTAINS_InterPro_DOMAIN/s:_Cupin,_RmlC-type_(InterPro:IPR011051),_Cupin_1_(InterPro:IPR006045),_RmlC-like_jelly_roll_fold_(InterPro:IPR014710),_Germin_(InterPro:IPR001929);_BEST_Arabidopsis_thaliana_protein_match_is:_RmlC-like_cupins_superfamily_protein_(TAIR:AT5G26700,1);_Has_1660_Blast_hits_to_1650_proteins_in_162_species:_Archae_-_0;_Bacteria_-_130;_Metazoa_-_1;_Fungi_-_68;_Plants_-_1447;_Viruses_-_0;_Other_Eukaryotes_-_14_(source:_NCBI_BLink),	PF00190	Cupin	IPR014710,IPR001929,IPR006045,IPR011051	-|RmlC-like jelly roll fold|Germin|Cupin 1|RmlC-like cupin domain superfamily
AT3G05935	NA	3	1771962	1772599	637	0.61514	0.629219	0.0182417	0.944602	0.131848	0.0308699	0.0167279	-0.618615	-0.591584	0.0270311	0.0954425	-0.522198	1105.15	1080.21	0.360528	0.289939	0.173804	0.150336	6.78044	0.582799	0.490107	1.82103	0.287891	0.00613529	13	38	0.657895	5.96546	2.04082	protein_coding	NA	NA	unknown_protein;_FUNCTIONS_IN:_molecular_function_unknown;_INVOLVED_IN:_biological_process_unknown;_LOCATED_IN:_chloroplast;_Has_10_Blast_hits_to_10_proteins_in_2_species:_Archae_-_0;_Bacteria_-_0;_Metazoa_-_0;_Fungi_-_0;_Plants_-_10;_Viruses_-_0;_Other_Eukaryotes_-_0_(source:_NCBI_BLink),				-
AT3G05936	NA	3	1773832	1774589	757	0.873318	0.932459	0.728381	0.514777	0.131796	0.0175253	0.110452	-0.700105	-0.701938	0.0018329	-0.627196	-0.0968786	1108.47	1107.72	0.242365	0.217457	2.02554	1.39488	6.86674	0.346183	0.309795	3.22951	14.3982	0.00619477	19	29	0.344828	3.83091	2.50991	protein_coding	NA	NA	unknown_protein;_FUNCTIONS_IN:_molecular_function_unknown;_INVOLVED_IN:_biological_process_unknown;_LOCATED_IN:_cellular_component_unknown;_Has_30201_Blast_hits_to_17322_proteins_in_780_species:_Archae_-_12;_Bacteria_-_1396;_Metazoa_-_17338;_Fungi_-_3422;_Plants_-_5037;_Viruses_-_0;_Other_Eukaryotes_-_2996_(source:_NCBI_BLink),				-
AT3G05937	NA	3	1775902	1776775	873	0.58925	0.505756	0.366083	0.725016	0.132137	0.0325165	0.0777341	-0.610021	-0.539624	0.070397	-0.305161	-0.246419	1088.08	1088.28	0.545423	0.581621	1.36238	1.09064	42.2008	0.894105	1.07783	4.46445	4.42598	0.0387847	25	36	0.305556	4.12371	2.86369	protein_coding	NA	NA	unknown_protein;_Has_30201_Blast_hits_to_17322_proteins_in_780_species:_Archae_-_12;_Bacteria_-_1396;_Metazoa_-_17338;_Fungi_-_3422;_Plants_-_5037;_Viruses_-_0;_Other_Eukaryotes_-_2996_(source:_NCBI_BLink),				-
AT3G05940	NA	3	1777364	1780254	2890	0.607483	0.466622	0.616546	0.540432	0.131685	0.0311539	0.106371	-0.61605	-0.518786	0.0972642	-0.508032	-0.114882	1115.65	1107.62	0.558416	0.743187	1.93029	1.28802	11.8429	0.906447	1.43255	3.79954	11.2117	0.0106152	81	143	0.433566	4.9481	2.80277	protein_coding	Protein_of_unknown_function_(DUF300)	NA	Protein_of_unknown_function_(DUF300);_INVOLVED_IN:_biological_process_unknown;_LOCATED_IN:_endomembrane_system;_EXPRESSED_IN:_22_plant_structures;_EXPRESSED_DURING:_13_growth_stages;_CONTAINS_InterPro_DOMAIN/s:_Protein_of_unknown_function_DUF300_(InterPro:IPR005178);_BEST_Arabidopsis_thaliana_protein_match_is:_Protein_of_unknown_function_(DUF300)_(TAIR:AT5G26740,3);_Has_926_Blast_hits_to_920_proteins_in_197_species:_Archae_-_0;_Bacteria_-_0;_Metazoa_-_354;_Fungi_-_191;_Plants_-_245;_Viruses_-_0;_Other_Eukaryotes_-_136_(source:_NCBI_BLink),	PF03619	Organic solute transporter Ostalpha	IPR005178	-|Organic solute transporter subunit alpha/Transmembrane protein 184
AT3G05950	NA	3	1781067	1782007	940	0.852583	0.882917	0.593649	0.637492	0.132179	0.019101	0.0914183	-0.692412	-0.677074	0.015338	-0.48721	-0.184843	1084.89	1085.78	0.323651	0.357065	1.87645	1.246	29.5342	0.467426	0.527365	3.85142	6.74085	0.0272231	37	59	0.372881	6.2766	3.93617	protein_coding	RmlC-like_cupins_superfamily_protein	NA	RmlC-like_cupins_superfamily_protein;_FUNCTIONS_IN:_manganese_ion_binding,_nutrient_reservoir_activity;_INVOLVED_IN:_biological_process_unknown;_LOCATED_IN:_endomembrane_system,_apoplast;_EXPRESSED_IN:_sperm_cell,_male_gametophyte,_root,_flower,_pollen_tube;_EXPRESSED_DURING:_L_mature_pollen_stage,_M_germinated_pollen_stage,_4_anthesis;_CONTAINS_InterPro_DOMAIN/s:_Cupin,_RmlC-type_(InterPro:IPR011051),_Cupin_1_(InterPro:IPR006045),_RmlC-like_jelly_roll_fold_(InterPro:IPR014710),_Germin_(InterPro:IPR001929),_Germin,_manganese_binding_site_(InterPro:IPR019780);_BEST_Arabidopsis_thaliana_protein_match_is:_RmlC-like_cupins_superfamily_protein_(TAIR:AT3G04200,1);_Has_1545_Blast_hits_to_1539_proteins_in_111_species:_Archae_-_0;_Bacteria_-_53;_Metazoa_-_0;_Fungi_-_32;_Plants_-_1447;_Viruses_-_0;_Other_Eukaryotes_-_13_(source:_NCBI_BLink),	PF00190	Cupin	IPR011051,IPR019780,IPR014710,IPR006045,IPR001929	-|RmlC-like cupin domain superfamily|Germin, manganese binding site|RmlC-like jelly roll fold|Cupin 1|Germin
AT3G05960	NA	3	1783587	1785334	1747	0.14446	0.163203	0.297582	0.435577	0.131835	0.0858218	0.123149	-0.282003	-0.233559	0.0484442	-0.25183	-0.0395921	1106.05	1105.72	0.996893	1.04753	1.50486	1.16701	10.9505	3.53505	4.48508	5.97569	29.4757	0.00990052	60	78	0.230769	4.4648	3.43446	protein_coding	sugar_transporter_6	Encodes_a_hexose_sugar_transporter_that_is_expressed_in_pollen,_STP6_may_play_a_role_in_providing_sugars_during_late_pollen_maturation_or_pollen_tube_germination,	sugar_transporter_6_(STP6);_FUNCTIONS_IN:_carbohydrate_transmembrane_transporter_activity,_sugar:hydrogen_symporter_activity,_monosaccharide_transmembrane_transporter_activity;_INVOLVED_IN:_carbohydrate_transmembrane_transport;_LOCATED_IN:_endomembrane_system,_integral_to_membrane,_membrane;_EXPRESSED_IN:_7_plant_structures;_EXPRESSED_DURING:_4_anthesis,_petal_differentiation_and_expansion_stage;_CONTAINS_InterPro_DOMAIN/s:_Sugar_transporter,_conserved_site_(InterPro:IPR005829),_Major_facilitator_superfamily_(InterPro:IPR020846),_General_substrate_transporter_(InterPro:IPR005828),_Sugar/inositol_transporter_(InterPro:IPR003663),_Major_facilitator_superfamily,_general_substrate_transporter_(InterPro:IPR016196);_BEST_Arabidopsis_thaliana_protein_match_is:_Major_facilitator_superfamily_protein_(TAIR:AT5G26250,1);_Has_24729_Blast_hits_to_24248_proteins_in_1903_species:_Archae_-_447;_Bacteria_-_10610;_Metazoa_-_3461;_Fungi_-_6515;_Plants_-_2500;_Viruses_-_0;_Other_Eukaryotes_-_1196_(source:_NCBI_BLink),	PF00083	Sugar (and other) transporter	IPR020846,IPR036259,IPR003663,IPR005829,IPR044778,IPR005828	-|Major facilitator superfamily domain|MFS transporter superfamily|Sugar/inositol transporter|Sugar transporter, conserved site|Sugar transport protein STP/MST-like, plant|Major facilitator, sugar transporter-like
AT3G05970	NA	3	1786318	1791802	5484	0.15261	0.186299	0.853423	0.0780263	0.131972	0.0837313	0.204748	-0.295703	-0.26922	0.0264825	-0.816796	0.329922	1097.84	1078.68	0.946726	0.96343	2.18517	1.58135	29.2353	3.20161	3.57859	2.6753	4.7931	0.0266298	254	342	0.25731	6.23632	4.63166	protein_coding	long-chain_acyl-CoA_synthetase_6	encode_peroxisomal_long-chain_acyl-CoA_synthetase_(LACS)_isozymes	long-chain_acyl-CoA_synthetase_6_(LACS6);_FUNCTIONS_IN:_long-chain_fatty_acid-CoA_ligase_activity;_INVOLVED_IN:_long-chain_fatty_acid_metabolic_process;_LOCATED_IN:_membrane;_EXPRESSED_IN:_24_plant_structures;_EXPRESSED_DURING:_16_growth_stages;_CONTAINS_InterPro_DOMAIN/s:_AMP-binding,_conserved_site_(InterPro:IPR020845),_AMP-dependent_synthetase/ligase_(InterPro:IPR000873);_BEST_Arabidopsis_thaliana_protein_match_is:_long-chain_acyl-CoA_synthetase_7_(TAIR:AT5G27600,1);_Has_54528_Blast_hits_to_52136_proteins_in_3333_species:_Archae_-_925;_Bacteria_-_35165;_Metazoa_-_2570;_Fungi_-_2253;_Plants_-_2087;_Viruses_-_1;_Other_Eukaryotes_-_11527_(source:_NCBI_BLink),	PF00501	AMP-binding enzyme	IPR000873,IPR042099,IPR020845	-|AMP-dependent synthetase/ligase|ANL, N-termil domain|AMP-binding, conserved site
AT3G05975	NA	3	1792145	1792714	569	0.037527	0.0146131	0.922038	0.0102547	0.13175	0.127196	0.27495	-0.0280335	0.220031	0.248064	-0.997645	0.649601	1111.4	1111.24	1.20924	1.33473	2.4947	1.71624	7.96968	43.1356	6.06612	2.50059	2.642	0.00717085	20	21	0.047619	3.69069	3.51494	protein_coding	Late_embryogenesis_abundant_(LEA)_hydroxyproline-rich_glycoprotein_family	NA	Late_embryogenesis_abundant_(LEA)_hydroxyproline-rich_glycoprotein_family;_FUNCTIONS_IN:_molecular_function_unknown;_INVOLVED_IN:_biological_process_unknown;_LOCATED_IN:_endomembrane_system;_CONTAINS_InterPro_DOMAIN/s:_Late_embryogenesis_abundant_protein,_group_2_(InterPro:IPR004864);_BEST_Arabidopsis_thaliana_protein_match_is:_Late_embryogenesis_abundant_(LEA)_hydroxyproline-rich_glycoprotein_family_(TAIR:AT3G54200,1);_Has_227_Blast_hits_to_226_proteins_in_15_species:_Archae_-_0;_Bacteria_-_0;_Metazoa_-_0;_Fungi_-_0;_Plants_-_227;_Viruses_-_0;_Other_Eukaryotes_-_0_(source:_NCBI_BLink),	PF03168	Late embryogenesis abundant protein	IPR004864	-|Late embryogenesis abundant protein, LEA_2 subgroup
AT3G05980	NA	3	1795337	1796486	1149	0.722186	0.606088	0.975173	0.052522	0.13184	0.0254784	0.217864	-0.651611	-0.582914	0.0686973	-1.29775	0.389905	1106.02	1108.13	0.407942	0.596293	2.63786	1.82378	25.0883	0.626051	1.02295	2.03265	4.6775	0.0226833	41	52	0.211538	4.52567	3.56832	protein_coding	NA	NA	unknown_protein;_BEST_Arabidopsis_thaliana_protein_match_is:_unknown_protein_(TAIR:AT5G19340,1);_Has_202_Blast_hits_to_202_proteins_in_28_species:_Archae_-_0;_Bacteria_-_0;_Metazoa_-_39;_Fungi_-_4;_Plants_-_148;_Viruses_-_0;_Other_Eukaryotes_-_11_(source:_NCBI_BLink),				-
AT3G05990	NA	3	1796852	1799870	3018	0.143778	0.0956624	0.623813	0.222689	0.132278	0.0864579	0.162903	-0.280957	-0.109313	0.171644	-0.514669	0.138031	1079.96	1058.48	1.00519	1.10805	1.88167	1.38809	52.6739	3.57774	10.1364	3.65607	10.0564	0.0487737	113	150	0.246667	4.97018	3.7442	protein_coding	Leucine-rich_repeat_(LRR)_family_protein	NA	Leucine-rich_repeat_(LRR)_family_protein;_INVOLVED_IN:_signal_transduction;_LOCATED_IN:_endomembrane_system;_EXPRESSED_IN:_23_plant_structures;_EXPRESSED_DURING:_15_growth_stages;_CONTAINS_InterPro_DOMAIN/s:_Leucine-rich_repeat-containing_N-terminal_domain,_type_2_(InterPro:IPR013210),_Leucine-rich_repeat_(InterPro:IPR001611);_BEST_Arabidopsis_thaliana_protein_match_is:_Leucine-rich_repeat_(LRR)_family_protein_(TAIR:AT3G19230,1);_Has_48781_Blast_hits_to_12236_proteins_in_453_species:_Archae_-_4;_Bacteria_-_457;_Metazoa_-_323;_Fungi_-_23;_Plants_-_45747;_Viruses_-_0;_Other_Eukaryotes_-_2227_(source:_NCBI_BLink),	PF08263,PF12819	Leucine rich repeat N-termil domain|Malectin-like domain	IPR032675,IPR013210,IPR024788	-|Leucine-rich repeat domain superfamily|Leucine-rich repeat-containing N-termil, plant-type|Malectin-like domain
AT3G06000	NA	3	1801446	1802081	635	0.537129	0.536087	0.178216	0.839709	0.131772	0.0353045	0.0557576	-0.591155	-0.553207	0.0379472	-0.138135	-0.344992	1110.06	1110.26	0.594393	0.665258	1.19334	0.861944	13.5829	1.00548	1.20255	8.63892	2.49845	0.0122362	33	38	0.131579	5.98425	5.19685	protein_coding	RNI-like_superfamily_protein	NA	RNI-like_superfamily_protein;_BEST_Arabidopsis_thaliana_protein_match_is:_RAN_GTPase_activating_protein_2_(TAIR:AT5G19320,1);_Has_2389_Blast_hits_to_1517_proteins_in_172_species:_Archae_-_0;_Bacteria_-_173;_Metazoa_-_1218;_Fungi_-_45;_Plants_-_294;_Viruses_-_0;_Other_Eukaryotes_-_659_(source:_NCBI_BLink),	PF13516	Leucine Rich repeat	IPR032675,IPR001611	Leucine-rich repeat domain superfamily|-|Leucine-rich repeat
AT3G06010	NA	3	1802228	1807478	5250	0.175505	0.158855	0.267797	0.505392	0.131882	0.0785166	0.112061	-0.327059	-0.227217	0.0998417	-0.226415	-0.0900683	1103.63	1099.65	0.907083	0.970426	1.3363	1.11705	33.004	2.77345	4.27092	5.90197	12.4022	0.0299051	158	193	0.181347	3.67619	3.00952	protein_coding	Homeotic_gene_regulator	Encodes_AtCHR12,_a_SNF2/Brahma-type_chromatin-remodeling_protein,__AtCHR12_mediates_temporary_growth_arrest_in_Arabidopsis_upon_perceiving_environmental_stress,	ATCHR12;_FUNCTIONS_IN:_helicase_activity,_DNA_binding,_nucleic_acid_binding,_ATP_binding;_INVOLVED_IN:_response_to_water_deprivation,_response_to_salt_stress,_response_to_heat;_LOCATED_IN:_cellular_component_unknown;_EXPRESSED_IN:_24_plant_structures;_EXPRESSED_DURING:_9_growth_stages;_CONTAINS_InterPro_DOMAIN/s:_DEAD-like_helicase,_N-terminal_(InterPro:IPR014001),_DNA/RNA_helicase,_C-terminal_(InterPro:IPR001650),_Helicase,_superfamily_1/2,_ATP-binding_domain_(InterPro:IPR014021),_SNF2-related_(InterPro:IPR000330);_BEST_Arabidopsis_thaliana_protein_match_is:_Homeotic_gene_regulator_(TAIR:AT5G19310,1);_Has_23556_Blast_hits_to_19403_proteins_in_2220_species:_Archae_-_141;_Bacteria_-_6122;_Metazoa_-_5759;_Fungi_-_4503;_Plants_-_1859;_Viruses_-_268;_Other_Eukaryotes_-_4904_(source:_NCBI_BLink),	PF00271,PF14619,PF00176	Helicase conserved C-termil domain|Snf2-ATP coupling, chromatin remodelling complex|SNF2 family N-termil domain	IPR038718,IPR027417,IPR014001,IPR029295,IPR001650,IPR000330	-|SNF2-like, N-termil domain superfamily|P-loop containing nucleoside triphosphate hydrolase|Helicase superfamily 1/2, ATP-binding domain|Snf2, ATP coupling domain|Helicase, C-termil|SNF2, N-termil
AT3G06019	NA	3	1813114	1813224	110	0.942269	0.973661	0.0504485	0.966171	0.131919	0.01138	0.00575455	-0.73837	-0.750233	0.0118624	0.0379575	-0.572192	1100.67	1100.75	0.0830512	0.0718415	0.0449892	0.0312403	1.1547	0.112479	0.095759	1.18525	0.0545975	0.00104909	3	4	0.25	3.63636	2.72727	protein_coding	NA	NA	unknown_protein;_Has_30201_Blast_hits_to_17322_proteins_in_780_species:_Archae_-_12;_Bacteria_-_1396;_Metazoa_-_17338;_Fungi_-_3422;_Plants_-_5037;_Viruses_-_0;_Other_Eukaryotes_-_2996_(source:_NCBI_BLink),				-
AT3G06020	NA	3	1813267	1814169	902	0.20276	0.223295	0.803542	0.146971	0.131947	0.0727839	0.180791	-0.362383	-0.317972	0.044411	-0.729071	0.221704	1099.24	1100.72	0.723866	0.75835	1.92544	1.53763	24.1834	1.99752	2.38496	2.64095	6.9355	0.0220001	38	46	0.173913	5.09978	4.21286	protein_coding	Protein_of_unknown_function_(DUF3049)	NA	Protein_of_unknown_function_(DUF3049);_CONTAINS_InterPro_DOMAIN/s:_Protein_of_unknown_function_DUF3049_(InterPro:IPR021410);_BEST_Arabidopsis_thaliana_protein_match_is:_Protein_of_unknown_function_(DUF3049)_(TAIR:AT5G19260,1);_Has_5181_Blast_hits_to_1744_proteins_in_177_species:_Archae_-_19;_Bacteria_-_80;_Metazoa_-_2761;_Fungi_-_308;_Plants_-_233;_Viruses_-_99;_Other_Eukaryotes_-_1681_(source:_NCBI_BLink),	PF11250	Fantastic Four meristem regulator	IPR021410	-|The fantastic four family
AT3G06030	ANP3;AtANP3;MAPKKK12	3	1818740	1822840	4100	0.572495	0.53737	0.927336	0.135278	0.131959	0.0333275	0.184336	-0.60412	-0.553774	0.0503462	-1.01805	0.237263	1099.21	1073.7	0.513266	0.624327	2.45025	1.66335	40.8846	0.849608	1.1274	2.40682	7.01056	0.0371946	164	223	0.264574	5.43902	4	protein_coding	NPK1-related_protein_kinase_3	NPK1-related_protein_kinase_3	NPK1-related_protein_kinase_3_(NP3);_FUNCTIONS_IN:_protein_serine/threonine_kinase_activity,_protein_kinase_activity,_kinase_activity,_ATP_binding;_INVOLVED_IN:_cortical_microtubule_organization;_LOCATED_IN:_apoplast;_EXPRESSED_IN:_21_plant_structures;_EXPRESSED_DURING:_12_growth_stages;_CONTAINS_InterPro_DOMAIN/s:_Mitogen_activated_protein_kinase_kinase_kinase_3_(InterPro:IPR015748),_Protein_kinase,_ATP_binding_site_(InterPro:IPR017441),_Protein_kinase,_catalytic_domain_(InterPro:IPR000719),_Serine/threonine-protein_kinase_domain_(InterPro:IPR002290),_Serine/threonine-protein_kinase-like_domain_(InterPro:IPR017442),_Protein_kinase-like_domain_(InterPro:IPR011009),_Serine/threonine-protein_kinase,_active_site_(InterPro:IPR008271);_BEST_Arabidopsis_thaliana_protein_match_is:_NPK1-related_protein_kinase_1_(TAIR:AT1G09000,1);_Has_135037_Blast_hits_to_132652_proteins_in_4867_species:_Archae_-_156;_Bacteria_-_15291;_Metazoa_-_50641;_Fungi_-_13369;_Plants_-_33230;_Viruses_-_554;_Other_Eukaryotes_-_21796_(source:_NCBI_BLink),	PF00069	Protein kinase domain	IPR017441,IPR008271,IPR000719,IPR011009	Protein kinase, ATP binding site|Serine/threonine-protein kinase, active site|-|Protein kinase domain|Protein kinase-like domain superfamily	GO:0005524
AT3G06035	NA	3	1823099	1824216	1117	0.706645	0.777631	0.656587	0.535172	0.131789	0.0262465	0.107262	-0.646641	-0.640876	0.0057649	-0.54685	-0.111307	1109	1108.78	0.406486	0.399628	1.98862	1.31695	12.8239	0.628612	0.623565	3.63651	11.8317	0.0115635	54	59	0.0847458	5.28201	4.83438	protein_coding	Glycoprotein_membrane_precursor_GPI-anchored	NA	Glycoprotein_membrane_precursor_GPI-anchored;_FUNCTIONS_IN:_molecular_function_unknown;_INVOLVED_IN:_biological_process_unknown;_LOCATED_IN:_plasma_membrane,_anchored_to_membrane;_EXPRESSED_IN:_22_plant_structures;_EXPRESSED_DURING:_13_growth_stages;_BEST_Arabidopsis_thaliana_protein_match_is:_Glycoprotein_membrane_precursor_GPI-anchored_(TAIR:AT5G19250,1);_Has_86_Blast_hits_to_85_proteins_in_15_species:_Archae_-_0;_Bacteria_-_2;_Metazoa_-_0;_Fungi_-_0;_Plants_-_84;_Viruses_-_0;_Other_Eukaryotes_-_0_(source:_NCBI_BLink),				-
AT3G06040	NA	3	1824376	1825663	1287	0.12346	0.0455501	0.757333	0.117456	0.132368	0.0918115	0.190162	-0.248883	0.0341517	0.283035	-0.662857	0.261201	1074.05	1044.13	1.00813	1.20699	2.06453	1.5076	47.258	4.0506	35.342	3.1146	5.77182	0.0439999	42	77	0.454545	5.98291	3.2634	protein_coding	Ribosomal_protein_L12/_ATP-dependent_Clp_protease_adaptor_protein_ClpS_family_protein	NA	Ribosomal_protein_L12/_ATP-dependent_Clp_protease_adaptor_protein_ClpS_family_protein;_FUNCTIONS_IN:_structural_constituent_of_ribosome;_INVOLVED_IN:_translation;_LOCATED_IN:_ribosome,_intracellular,_large_ribosomal_subunit;_EXPRESSED_IN:_21_plant_structures;_EXPRESSED_DURING:_13_growth_stages;_CONTAINS_InterPro_DOMAIN/s:_Ribosomal_protein_L12,_chloroplast_(InterPro:IPR015608),_Ribosomal_protein_L7/L12,_C-terminal/adaptor_protein_ClpS-like_(InterPro:IPR014719),_Ribosomal_protein_L7/L12,_C-terminal_(InterPro:IPR013823);_BEST_Arabidopsis_thaliana_protein_match_is:_Ribosomal_protein_L7/L12,_oligomerisation;Ribosomal_protein_L7/L12,_C-terminal/adaptor_protein_ClpS-like_(TAIR:AT1G70190,2);_Has_8332_Blast_hits_to_8332_proteins_in_2728_species:_Archae_-_0;_Bacteria_-_5601;_Metazoa_-_194;_Fungi_-_132;_Plants_-_253;_Viruses_-_0;_Other_Eukaryotes_-_2152_(source:_NCBI_BLink),	PF00542	Ribosomal protein L7/L12 C-termil domain	IPR014719,IPR013823,IPR000206	Ribosomal protein L7/L12, C-termil/adaptor protein ClpS-like|Ribosomal protein L7/L12, C-termil|-|Ribosomal protein L7/L12
AT3G06050	NA	3	1826073	1827861	1788	0.647625	0.623516	0.300609	0.785068	0.131844	0.0290864	0.0666631	-0.62961	-0.589467	0.0401431	-0.253776	-0.295715	1105.63	1106.47	0.427405	0.465399	1.51399	0.999339	20.7004	0.67884	0.789525	5.96586	3.3794	0.0187227	60	85	0.294118	4.75391	3.3557	protein_coding	peroxiredoxin_IIF	Encodes_a_mitochondrial_matrix_localized_peroxiredoxin_involved_in_redox_homeostasis,_Knockout_mutants_have_reduced_root_growth_under_certain_oxidative_stress_conditions,	peroxiredoxin_IIF_(PRXIIF);_FUNCTIONS_IN:_peroxidase_activity,_antioxidant_activity;_INVOLVED_IN:_response_to_oxidative_stress,_response_to_cadmium_ion;_LOCATED_IN:_mitochondrion,_mitochondrial_matrix;_EXPRESSED_IN:_27_plant_structures;_EXPRESSED_DURING:_17_growth_stages;_CONTAINS_InterPro_DOMAIN/s:_Thioredoxin_fold_(InterPro:IPR012335),_Thioredoxin-like_(InterPro:IPR017936),_Thioredoxin-like_fold_(InterPro:IPR012336),_Redoxin_(InterPro:IPR013740);_BEST_Arabidopsis_thaliana_protein_match_is:_Thioredoxin_superfamily_protein_(TAIR:AT1G60740,1);_Has_3925_Blast_hits_to_3925_proteins_in_881_species:_Archae_-_6;_Bacteria_-_1549;_Metazoa_-_168;_Fungi_-_305;_Plants_-_221;_Viruses_-_0;_Other_Eukaryotes_-_1676_(source:_NCBI_BLink),	PF08534	Redoxin	IPR037944,IPR036249,IPR013766,IPR013740	-|Peroxiredoxin-5-like|Thioredoxin-like superfamily|Thioredoxin domain|Redoxin
AT3G06060	NA	3	1827980	1830200	2220	0.944164	0.870656	0.411422	0.812313	0.131861	0.0110737	0.0615141	-0.739963	-0.672362	0.0676007	-0.340291	-0.319148	1104.57	1082.38	0.136715	0.282596	1.51852	1.04409	21.1754	0.18476	0.420303	4.46242	3.27149	0.0191708	69	96	0.28125	4.32432	3.10811	protein_coding	NAD(P)-binding_Rossmann-fold_superfamily_protein	NA	NAD(P)-binding_Rossmann-fold_superfamily_protein;_FUNCTIONS_IN:_oxidoreductase_activity,_binding,_catalytic_activity;_INVOLVED_IN:_oxidation_reduction,_metabolic_process;_LOCATED_IN:_endomembrane_system;_EXPRESSED_IN:_23_plant_structures;_EXPRESSED_DURING:_15_growth_stages;_CONTAINS_InterPro_DOMAIN/s:_Short-chain_dehydrogenase/reductase,_conserved_site_(InterPro:IPR020904),_NAD(P)-binding_domain_(InterPro:IPR016040),_Glucose/ribitol_dehydrogenase_(InterPro:IPR002347),_Short-chain_dehydrogenase/reductase_SDR_(InterPro:IPR002198);_BEST_Arabidopsis_thaliana_protein_match_is:_NAD(P)-binding_Rossmann-fold_superfamily_protein_(TAIR:AT5G19200,1);_Has_110611_Blast_hits_to_110370_proteins_in_3576_species:_Archae_-_917;_Bacteria_-_74698;_Metazoa_-_5725;_Fungi_-_6415;_Plants_-_2635;_Viruses_-_0;_Other_Eukaryotes_-_20221_(source:_NCBI_BLink),	PF00106	short chain dehydrogese	IPR020904,IPR036291,IPR002347	Short-chain dehydrogese/reductase, conserved site|-|D(P)-binding domain superfamily|Short-chain dehydrogese/reductase SDR	GO:0016491
AT3G06070	NA	3	1831057	1831923	866	0.16129	0.149873	0.468607	0.34495	0.131986	0.0818595	0.138697	-0.30751	-0.214016	0.0934943	-0.383353	0.0297801	1097.19	1092.67	0.783785	0.904621	1.52719	1.31161	37.3528	2.54881	4.22688	3.98376	44.0431	0.0340441	16	40	0.6	4.61894	1.84758	protein_coding	NA	NA	unknown_protein;_BEST_Arabidopsis_thaliana_protein_match_is:_unknown_protein_(TAIR:AT5G19190,1);_Has_33_Blast_hits_to_33_proteins_in_12_species:_Archae_-_0;_Bacteria_-_0;_Metazoa_-_1;_Fungi_-_0;_Plants_-_32;_Viruses_-_0;_Other_Eukaryotes_-_0_(source:_NCBI_BLink),				-
AT3G06080	NA	3	1834707	1837984	3277	0.295857	0.318922	0.828596	0.1808	0.131926	0.057533	0.171772	-0.455797	-0.415872	0.0399249	-0.7709	0.180642	1100.4	1096.59	0.782691	0.835881	2.23198	1.5349	19.5971	1.71719	2.00995	2.89529	8.49694	0.0178091	125	191	0.34555	5.8285	3.81446	protein_coding	Plant_protein_of_unknown_function_(DUF828)	Encodes_a_member_of_the_TBL_(TRICHOME_BIREFRINGENCE-LIKE)_gene_family_containing_a_plant-specific_DUF231_(domain_of_unknown_function)_domain,_TBL_gene_family_has_46_members,_two_of_which_(TBR/AT5G06700_and_TBL3/AT5G01360)_have_been_shown_to_be_involved_in_the_synthesis_and_deposition_of_secondary_wall_cellulose,_presumably_by_influencing_the_esterification_state_of_pectic_polymers,_A_nomenclature_for_this_gene_family_has_been_proposed_(Volker_Bischoff_&_Wolf_Scheible,_2010,_personal_communication),	TRICHOME_BIREFRINGENCE-LIKE_10_(TBL10);_CONTAINS_InterPro_DOMAIN/s:_Protein_of_unknown_function_DUF231,_plant_(InterPro:IPR004253);_BEST_Arabidopsis_thaliana_protein_match_is:_TRICHOME_BIREFRINGENCE-LIKE_11_(TAIR:AT5G19160,1);_Has_1282_Blast_hits_to_1271_proteins_in_25_species:_Archae_-_0;_Bacteria_-_0;_Metazoa_-_0;_Fungi_-_0;_Plants_-_1282;_Viruses_-_0;_Other_Eukaryotes_-_0_(source:_NCBI_BLink),	PF13839,PF14416	GDSL/SGNH-like Acyl-Esterase family found in Pmr5 and Cas1p|PMR5 N termil Domain	IPR026057,IPR029962,IPR025846	-|PC-Esterase|Trichome birefringence-like family|PMR5 N-termil domain
AT3G06090	NA	3	1840773	1841012	239	0.983208	0.987383	0.809484	0.501381	0.13183	0.00320699	0.112616	-0.787991	-0.787991	0	-0.737853	-0.0874207	1106.33	1106.33	0.0121692	0.0121692	2.24771	1.50852	10.3923	0.0154433	0.0154433	3.04628	17.2559	0.00939347	9	9	0	3.76569	3.76569	protein_coding	NA	NA	unknown_protein;_FUNCTIONS_IN:_molecular_function_unknown;_INVOLVED_IN:_biological_process_unknown;_LOCATED_IN:_endomembrane_system;_EXPRESSED_IN:_flower,_leaf,_seed;_EXPRESSED_DURING:_petal_differentiation_and_expansion_stage,_LP,08_eight_leaves_visible,_E_expanded_cotyledon_stage;_Has_7_Blast_hits_to_7_proteins_in_2_species:_Archae_-_0;_Bacteria_-_0;_Metazoa_-_0;_Fungi_-_0;_Plants_-_7;_Viruses_-_0;_Other_Eukaryotes_-_0_(source:_NCBI_BLink),				-
AT3G06100	NIP7;1;NLM6;NLM8	3	1841171	1843093	1922	0.282097	0.155612	0.802899	0.199682	0.131925	0.0594444	0.167394	-0.444095	-0.222011	0.222084	-0.728456	0.160767	1100.39	1068.06	0.886444	1.06795	2.19066	1.51481	13.6037	1.99607	4.81037	3.00726	9.4224	0.0123626	62	140	0.557143	7.28408	3.22581	protein_coding	NOD26-like_intrinsic_protein_7;1	NA	NOD26-like_intrinsic_protein_7;1_(NIP7;1);_FUNCTIONS_IN:_water_channel_activity;_INVOLVED_IN:_transport;_LOCATED_IN:_membrane;_EXPRESSED_IN:_6_plant_structures;_EXPRESSED_DURING:_petal_differentiation_and_expansion_stage;_CONTAINS_InterPro_DOMAIN/s:_Major_intrinsic_protein,_conserved_site_(InterPro:IPR022357),_Major_intrinsic_protein_(InterPro:IPR000425);_BEST_Arabidopsis_thaliana_protein_match_is:_NOD26-like_intrinsic_protein_4;1_(TAIR:AT5G37810,1);_Has_10571_Blast_hits_to_10316_proteins_in_2159_species:_Archae_-_111;_Bacteria_-_5379;_Metazoa_-_1383;_Fungi_-_439;_Plants_-_2077;_Viruses_-_4;_Other_Eukaryotes_-_1178_(source:_NCBI_BLink),	PF00230	Major intrinsic protein	IPR034294,IPR000425,IPR022357,IPR023271	-|Aquaporin transporter|Major intrinsic protein|Major intrinsic protein, conserved site|Aquaporin-like
AT3G06105	NA	3	1843324	1843394	70	0.998105	0.996258	0.0852666	0.99807	0.134317	0.00231643	0.00115967	-0.805955	-0.808054	0.0020991	0.00773392	-0.600397	961.778	923.733	0.00417683	0.0107481	0.00241047	0.00174351	25.3859	0.00518246	0.0133012	0.311675	0.00290393	0.0263948	9	15	0.4	21.4286	12.8571	pre_trna	pre-tRNA	NA	tRNA-Gly_(anticodon:_GCC)
AT3G06110	ATMKP2;DSPTP1B	3	1843413	1845014	1601	0.583223	0.291229	0.933543	0.12544	0.132327	0.0330321	0.18756	-0.607846	-0.390236	0.21761	-1.04224	0.250857	1077.28	1035.06	0.581449	0.886077	2.47163	1.694	57.775	0.956573	2.27062	2.37145	6.75286	0.0536307	40	91	0.56044	5.68395	2.49844	protein_coding	MAPK_phosphatase_2	Encodes_a_nuclear-localized_MAP_kinase_phosphatase,_Plants_with_reduced_levels_of_MKP2_transcripts_are_hypersensitive_to_ozone_and_ozone-mediated_activation_of_MPK3_and_MPK6_is_prolonged_in_these_plants,	MAPK_phosphatase_2_(MKP2);_FUNCTIONS_IN:_MAP_kinase_phosphatase_activity,_protein_tyrosine/serine/threonine_phosphatase_activity;_INVOLVED_IN:_intracellular_protein_kinase_cascade,_response_to_ozone,_negative_regulation_of_MAP_kinase_activity,_response_to_stress;_LOCATED_IN:_nucleus,_plasma_membrane;_EXPRESSED_IN:_24_plant_structures;_EXPRESSED_DURING:_13_growth_stages;_CONTAINS_InterPro_DOMAIN/s:_Dual-specific/protein-tyrosine_phosphatase,_conserved_region_(InterPro:IPR000387),_Dual_specificity_phosphatase,_catalytic_domain_(InterPro:IPR000340),_Dual_specificity_phosphatase,_subgroup,_catalytic_domain_(InterPro:IPR020422);_BEST_Arabidopsis_thaliana_protein_match_is:_dual_specificity_protein_phosphatase_1_(TAIR:AT3G23610,2);_Has_4028_Blast_hits_to_4023_proteins_in_348_species:_Archae_-_21;_Bacteria_-_87;_Metazoa_-_2101;_Fungi_-_442;_Plants_-_308;_Viruses_-_204;_Other_Eukaryotes_-_865_(source:_NCBI_BLink),	PF00782	Dual specificity phosphatase, catalytic domain	IPR029021,IPR020422,IPR000387	-|Protein-tyrosine phosphatase-like|Dual specificity protein phosphatase domain|Tyrosine specific protein phosphatases domain
AT3G06120	NA	3	1846531	1848230	1699	0.892726	0.705279	0.271355	0.86423	0.131812	0.0161454	0.0500573	-0.708631	-0.617567	0.0910649	-0.229115	-0.370783	1107.54	1096.68	0.170363	0.507805	1.37922	0.911938	13.3766	0.240411	0.822267	6.01979	2.45949	0.0120778	48	106	0.54717	6.23896	2.82519	protein_coding	basic_helix-loop-helix_(bHLH)_DNA-binding_superfamily_protein	Encodes_a_basic_helix-loop-helix_(bHLH)_protein_that_controls_meristemoid_differentiation_during_stomatal_development,__In_the_absence_of_MUTE,_meristemoids_abort_after_excessive_asymmetric_divisions_and_fail_to_differentiate_stomata,	MUTE_(MUTE);_CONTAINS_InterPro_DOMAIN/s:_Helix-loop-helix_DNA-binding_domain_(InterPro:IPR001092),_Helix-loop-helix_DNA-binding_(InterPro:IPR011598);_BEST_Arabidopsis_thaliana_protein_match_is:_basic_helix-loop-helix_(bHLH)_DNA-binding_superfamily_protein_(TAIR:AT3G24140,1);_Has_1269_Blast_hits_to_1254_proteins_in_66_species:_Archae_-_0;_Bacteria_-_0;_Metazoa_-_0;_Fungi_-_0;_Plants_-_1269;_Viruses_-_0;_Other_Eukaryotes_-_0_(source:_NCBI_BLink),	PF00010	Helix-loop-helix D-binding domain	IPR011598,IPR044283,IPR036638	Myc-type, basic helix-loop-helix (bHLH) domain|Transcription factor FAMA/SPEECHLESS/MUTE|Helix-loop-helix D-binding domain superfamily|-	GO:0046983
AT3G06125	NA	3	1848848	1850596	1748	0.880217	0.344014	0.813307	0.409392	0.132106	0.0173277	0.127803	-0.702906	-0.436244	0.266662	-0.744868	-0.0195107	1089.08	868.086	0.245085	0.705783	2.13995	1.4728	18.5436	0.348674	1.61786	2.87293	75.4866	0.0170269	40	350	0.885714	20.0229	2.28833	other_rna	other_RNA	Unknown_gene	NA
AT3G06130	NA	3	1852884	1855063	2179	0.75308	0.596785	0.548007	0.642752	0.132408	0.0244914	0.0907929	-0.660597	-0.579444	0.0811531	-0.446646	-0.188441	1071.74	1032.43	0.364516	0.568841	1.69152	1.20948	48.5175	0.551798	0.981703	3.78716	6.41833	0.0452698	81	117	0.307692	5.36944	3.7173	protein_coding	Heavy_metal_transport/detoxification_superfamily_protein	NA	Heavy_metal_transport/detoxification_superfamily_protein_;_FUNCTIONS_IN:_metal_ion_binding;_INVOLVED_IN:_metal_ion_transport;_LOCATED_IN:_cell_wall;_EXPRESSED_IN:_21_plant_structures;_EXPRESSED_DURING:_13_growth_stages;_CONTAINS_InterPro_DOMAIN/s:_Heavy_metal_transport/detoxification_protein_(InterPro:IPR006121);_BEST_Arabidopsis_thaliana_protein_match_is:_Heavy_metal_transport/detoxification_superfamily_protein__(TAIR:AT5G19090,1);_Has_122077_Blast_hits_to_41053_proteins_in_2213_species:_Archae_-_188;_Bacteria_-_33817;_Metazoa_-_49902;_Fungi_-_6812;_Plants_-_10774;_Viruses_-_1540;_Other_Eukaryotes_-_19044_(source:_NCBI_BLink),	PF00403	Heavy-metal-associated domain	IPR006121,IPR036163	Heavy metal-associated domain, HMA|-|Heavy metal-associated domain superfamily	GO:0046872
AT3G06140	NA	3	1856682	1858855	2173	0.712217	0.860783	0.29251	0.805767	0.131779	0.025909	0.0626653	-0.648646	-0.668748	0.0201025	-0.247883	-0.313669	1109.84	1111.01	0.472838	0.438124	1.4542	0.975199	22.8618	0.728961	0.65514	5.86649	3.10901	0.0205992	107	126	0.150794	5.79844	4.92407	protein_coding	RING/U-box_superfamily_protein	NA	RING/U-box_superfamily_protein;_FUNCTIONS_IN:_zinc_ion_binding;_EXPRESSED_IN:_17_plant_structures;_EXPRESSED_DURING:_8_growth_stages;_CONTAINS_InterPro_DOMAIN/s:_Zinc_finger,_RING-type_(InterPro:IPR001841),_Zinc_finger,_C3HC4_RING-type_(InterPro:IPR018957);_BEST_Arabidopsis_thaliana_protein_match_is:_RING/U-box_superfamily_protein_(TAIR:AT5G19080,1);_Has_7743_Blast_hits_to_5478_proteins_in_376_species:_Archae_-_2;_Bacteria_-_144;_Metazoa_-_2405;_Fungi_-_531;_Plants_-_3352;_Viruses_-_272;_Other_Eukaryotes_-_1037_(source:_NCBI_BLink),	PF13920	Zinc finger, C3HC4 type (RING finger)	IPR001841,IPR013083	Zinc finger, RING-type|-|Zinc finger, RING/FYVE/PHD-type
AT3G06142	NA	3	1859377	1859526	149	0.0647436	0.262394	0.00333043	0.708291	0.131698	0.111151	0.0800692	-0.126027	-0.362291	0.236263	0.20979	-0.2344	1114.75	1112.14	1.30315	0.970105	0.387532	0.704515	10.6888	10.3402	2.6777	1.84723	3.00561	0.0095885	4	7	0.428571	4.69799	2.68456	protein_coding	NA	NA	unknown_protein;_Has_30201_Blast_hits_to_17322_proteins_in_780_species:_Archae_-_12;_Bacteria_-_1396;_Metazoa_-_17338;_Fungi_-_3422;_Plants_-_5037;_Viruses_-_0;_Other_Eukaryotes_-_2996_(source:_NCBI_BLink),
AT3G06145	NA	3	1859924	1860650	726	0.367272	0.461952	0.39019	0.597003	0.131882	0.0493761	0.0974005	-0.505767	-0.515954	0.010187	-0.32437	-0.156716	1103.5	1100.83	0.740042	0.627577	1.43767	1.15875	30.4143	1.46321	1.21634	4.43219	7.39397	0.0275617	32	47	0.319149	6.47383	4.40771	protein_coding	NA	NA	unknown_protein;_Has_15_Blast_hits_to_15_proteins_in_7_species:_Archae_-_0;_Bacteria_-_0;_Metazoa_-_0;_Fungi_-_0;_Plants_-_15;_Viruses_-_0;_Other_Eukaryotes_-_0_(source:_NCBI_BLink),
AT3G06150	NA	3	1861797	1864116	2319	0.379099	0.432477	0.395489	0.602074	0.132065	0.048204	0.0968593	-0.513579	-0.498657	0.0149228	-0.328304	-0.159503	1091.85	1086.86	0.69175	0.720331	1.53481	1.14872	25.0493	1.34692	1.44454	4.67495	7.20185	0.0229421	91	109	0.165138	4.7003	3.92411	protein_coding	NA	NA	unknown_protein;_BEST_Arabidopsis_thaliana_protein_match_is:_unknown_protein_(TAIR:AT5G19060,1);_Has_61_Blast_hits_to_59_proteins_in_10_species:_Archae_-_0;_Bacteria_-_0;_Metazoa_-_3;_Fungi_-_0;_Plants_-_58;_Viruses_-_0;_Other_Eukaryotes_-_0_(source:_NCBI_BLink),			IPR013783	-|Immunoglobulin-like fold
AT3G06160	NA	3	1864273	1867267	2994	0.716955	0.631536	0.133747	0.905173	0.132127	0.0259914	0.0382123	-0.650071	-0.592578	0.0574924	-0.0826609	-0.425745	1088.68	1080.76	0.456714	0.550977	0.943137	0.702601	42.212	0.702561	0.929796	11.4097	1.65029	0.0387737	105	172	0.389535	5.74482	3.50701	protein_coding	AP2/B3-like_transcriptional_factor_family_protein	NA	AP2/B3-like_transcriptional_factor_family_protein;_FUNCTIONS_IN:_DNA_binding,_sequence-specific_DNA_binding_transcription_factor_activity;_INVOLVED_IN:_regulation_of_transcription,_DNA-dependent;_EXPRESSED_IN:_13_plant_structures;_EXPRESSED_DURING:_9_growth_stages;_CONTAINS_InterPro_DOMAIN/s:_Transcriptional_factor_B3_(InterPro:IPR003340);_BEST_Arabidopsis_thaliana_protein_match_is:_AP2/B3-like_transcriptional_factor_family_protein_(TAIR:AT3G06220,1);_Has_400_Blast_hits_to_363_proteins_in_15_species:_Archae_-_0;_Bacteria_-_2;_Metazoa_-_0;_Fungi_-_0;_Plants_-_378;_Viruses_-_0;_Other_Eukaryotes_-_20_(source:_NCBI_BLink),	PF02362	B3 D binding domain	IPR015300,IPR003340	-|D-binding pseudobarrel domain superfamily|B3 D binding domain
AT3G06170	NA	3	1867415	1869948	2533	0.684242	0.673593	0.427431	0.712491	0.131774	0.0273344	0.0794731	-0.639913	-0.606309	0.0336043	-0.35203	-0.2373	1110.06	1110.08	0.444978	0.509374	1.68048	1.11421	18.2766	0.695373	0.840122	4.77368	4.69538	0.0164645	79	99	0.20202	3.90841	3.11883	protein_coding	Serinc-domain_containing_serine_and_sphingolipid_biosynthesis_protein	NA	Serinc-domain_containing_serine_and_sphingolipid_biosynthesis_protein;_LOCATED_IN:_endomembrane_system,_membrane;_EXPRESSED_IN:_24_plant_structures;_EXPRESSED_DURING:_13_growth_stages;_CONTAINS_InterPro_DOMAIN/s:_TMS_membrane_protein/tumour_differentially_expressed_protein_(InterPro:IPR005016);_BEST_Arabidopsis_thaliana_protein_match_is:_Serinc-domain_containing_serine_and_sphingolipid_biosynthesis_protein_(TAIR:AT1G16180,2);_Has_780_Blast_hits_to_771_proteins_in_184_species:_Archae_-_0;_Bacteria_-_2;_Metazoa_-_443;_Fungi_-_127;_Plants_-_140;_Viruses_-_0;_Other_Eukaryotes_-_68_(source:_NCBI_BLink),	PF03348	Serine incorporator (Serinc)	IPR005016	-|Serine incorporator/TMS membrane protein
AT3G06180	NA	3	1871688	1873771	2083	0.740078	0.823716	0.366839	0.767321	0.131763	0.0245625	0.069838	-0.656884	-0.656175	0.0007095	-0.30577	-0.281003	1110.75	1111.28	0.445027	0.438775	1.53239	1.05108	18.4413	0.677482	0.668687	5.01157	3.74046	0.0166025	57	91	0.373626	4.3687	2.73644	protein_coding	Ribosomal_protein_L34e_superfamily_protein	NA	Ribosomal_protein_L34e_superfamily_protein;_FUNCTIONS_IN:_structural_constituent_of_ribosome;_INVOLVED_IN:_translation;_LOCATED_IN:_ribosome,_intracellular,_chloroplast;_EXPRESSED_IN:_23_plant_structures;_EXPRESSED_DURING:_14_growth_stages;_CONTAINS_InterPro_DOMAIN/s:_Ribosomal_protein_L34e_(InterPro:IPR008195);_BEST_Arabidopsis_thaliana_protein_match_is:_Ribosomal_protein_L34e_superfamily_protein_(TAIR:AT5G19025,1);_Has_84_Blast_hits_to_84_proteins_in_19_species:_Archae_-_0;_Bacteria_-_0;_Metazoa_-_0;_Fungi_-_8;_Plants_-_73;_Viruses_-_0;_Other_Eukaryotes_-_3_(source:_NCBI_BLink),			IPR044196	-|Uncharacterized protein At5g19025-like
AT3G06190	NA	3	1874291	1876913	2622	0.927978	0.965641	0.282973	0.870663	0.131858	0.0131087	0.0485623	-0.727493	-0.73536	0.0078671	-0.239449	-0.377773	1104.67	1093.02	0.202889	0.176953	1.36871	0.910393	16.2888	0.278888	0.240635	5.71606	2.40989	0.0147454	72	106	0.320755	4.04272	2.746	protein_coding	BTB-POZ_and_MATH_domain_2	NA	BTB-POZ_and_MATH_domain_2_(BPM2);_CONTAINS_InterPro_DOMAIN/s:_TRAF-like_(InterPro:IPR008974),_MATH_(InterPro:IPR002083),_BTB/POZ_fold_(InterPro:IPR011333),_BTB/POZ_(InterPro:IPR013069),_Kelch_related_(InterPro:IPR013089),_BTB/POZ-like_(InterPro:IPR000210),_TRAF-type_(InterPro:IPR013322);_BEST_Arabidopsis_thaliana_protein_match_is:_BTB-POZ_and_MATH_domain_1_(TAIR:AT5G19000,1);_Has_5905_Blast_hits_to_5761_proteins_in_162_species:_Archae_-_0;_Bacteria_-_0;_Metazoa_-_4114;_Fungi_-_49;_Plants_-_1477;_Viruses_-_0;_Other_Eukaryotes_-_265_(source:_NCBI_BLink),	PF00651	BTB/POZ domain	IPR002083,IPR034090,IPR000210,IPR011333,IPR008974	MATH/TRAF domain|-|BPM, C-termil|BTB/POZ domain|SKP1/BTB/POZ domain superfamily|TRAF-like	GO:0005515
AT3G06200	NA	3	1877594	1879348	1754	0.317312	0.365791	0.134088	0.782382	0.131998	0.054993	0.0673991	-0.471798	-0.452733	0.0190652	-0.0831635	-0.293341	1096.06	1096.5	0.768685	0.6721	1.21567	0.864117	25.9879	1.62927	1.48454	14.6178	2.94578	0.0237103	33	98	0.663265	5.58723	1.88141	protein_coding	P-loop_containing_nucleoside_triphosphate_hydrolases_superfamily_protein	NA	P-loop_containing_nucleoside_triphosphate_hydrolases_superfamily_protein;_FUNCTIONS_IN:_guanylate_kinase_activity;_INVOLVED_IN:_purine_nucleotide_metabolic_process;_LOCATED_IN:_chloroplast;_EXPRESSED_IN:_22_plant_structures;_EXPRESSED_DURING:_13_growth_stages;_CONTAINS_InterPro_DOMAIN/s:_Guanylate_kinase_(InterPro:IPR008144),_Guanylate_kinase/L-type_calcium_channel_(InterPro:IPR008145),_Guanylate_kinase,_conserved_site_(InterPro:IPR020590),_Guanylate_kinase,_sub-group_(InterPro:IPR017665);_BEST_Arabidopsis_thaliana_protein_match_is:_guanylate_kinase_1_(TAIR:AT2G41880,1);_Has_9322_Blast_hits_to_9318_proteins_in_2721_species:_Archae_-_1;_Bacteria_-_5493;_Metazoa_-_1233;_Fungi_-_169;_Plants_-_119;_Viruses_-_7;_Other_Eukaryotes_-_2300_(source:_NCBI_BLink),	PF00625	Guanylate kinase	IPR008145,IPR020590,IPR017665,IPR008144,IPR027417	Guanylate kinase/L-type calcium channel beta subunit|Guanylate kinase, conserved site|-|Guanylate kinase|Guanylate kinase-like domain|P-loop containing nucleoside triphosphate hydrolase
AT3G06210	NA	3	1880093	1883491	3398	0.893332	0.89254	0.390115	0.79782	0.131976	0.0162541	0.0642911	-0.708842	-0.681812	0.0270298	-0.324239	-0.306885	1097.68	1089.32	0.173485	0.33884	1.5132	1.04026	31.9295	0.244744	0.496969	4.66694	3.38974	0.0290882	103	159	0.352201	4.67922	3.03119	protein_coding	ARM_repeat_superfamily_protein	NA	ARM_repeat_superfamily_protein;_FUNCTIONS_IN:_binding;_INVOLVED_IN:_biological_process_unknown;_LOCATED_IN:_cellular_component_unknown;_EXPRESSED_IN:_14_plant_structures;_EXPRESSED_DURING:_6_growth_stages;_CONTAINS_InterPro_DOMAIN/s:_Armadillo-like_helical_(InterPro:IPR011989),_Armadillo_(InterPro:IPR000225),_Armadillo-type_fold_(InterPro:IPR016024);_BEST_Arabidopsis_thaliana_protein_match_is:_ARM_repeat_superfamily_protein_(TAIR:AT5G18980,1);_Has_30201_Blast_hits_to_17322_proteins_in_780_species:_Archae_-_12;_Bacteria_-_1396;_Metazoa_-_17338;_Fungi_-_3422;_Plants_-_5037;_Viruses_-_0;_Other_Eukaryotes_-_2996_(source:_NCBI_BLink),			IPR011989,IPR016024,IPR000225	-|Armadillo-like helical|Armadillo-type fold|Armadillo
AT3G06220	NA	3	1883616	1884953	1337	0.767863	0.860463	0.73682	0.469217	0.131883	0.0232683	0.117846	-0.665364	-0.668683	0.0033184	-0.638328	-0.0636153	1103.49	1103.21	0.374037	0.32833	2.02982	1.39228	30.9489	0.562154	0.49101	3.1799	21.886	0.0280463	53	86	0.383721	6.43231	3.9641	protein_coding	AP2/B3-like_transcriptional_factor_family_protein	NA	AP2/B3-like_transcriptional_factor_family_protein;_FUNCTIONS_IN:_DNA_binding,_sequence-specific_DNA_binding_transcription_factor_activity;_INVOLVED_IN:_regulation_of_transcription,_DNA-dependent;_LOCATED_IN:_cellular_component_unknown;_EXPRESSED_IN:_10_plant_structures;_EXPRESSED_DURING:_6_growth_stages;_CONTAINS_InterPro_DOMAIN/s:_Transcriptional_factor_B3_(InterPro:IPR003340);_BEST_Arabidopsis_thaliana_protein_match_is:_AP2/B3-like_transcriptional_factor_family_protein_(TAIR:AT3G06160,2);_Has_363_Blast_hits_to_340_proteins_in_16_species:_Archae_-_0;_Bacteria_-_0;_Metazoa_-_0;_Fungi_-_0;_Plants_-_363;_Viruses_-_0;_Other_Eukaryotes_-_0_(source:_NCBI_BLink),	PF02362	B3 D binding domain	IPR003340,IPR015300	-|B3 D binding domain|D-binding pseudobarrel domain superfamily
AT3G06230	NA	3	1885496	1886377	881	0.327205	0.352604	0.255838	0.672153	0.131875	0.0538247	0.0859151	-0.478225	-0.443197	0.0350285	-0.216288	-0.2087	1103.54	1102.88	0.594319	0.642378	1.1776	1.04359	14.1697	1.24276	1.44942	5.44456	5.00042	0.0128403	39	41	0.0487805	4.6538	4.42679	protein_coding	MAP_kinase_kinase_8	member_of_MAP_Kinase_Kinase	MAP_kinase_kinase_8_(MKK8);_FUNCTIONS_IN:_MAP_kinase_kinase_activity,_kinase_activity;_INVOLVED_IN:_protein_amino_acid_phosphorylation;_CONTAINS_InterPro_DOMAIN/s:_Protein_kinase,_ATP_binding_site_(InterPro:IPR017441),_Protein_kinase,_catalytic_domain_(InterPro:IPR000719),_Serine/threonine-protein_kinase-like_domain_(InterPro:IPR017442),_Protein_kinase-like_domain_(InterPro:IPR011009);_BEST_Arabidopsis_thaliana_protein_match_is:_MAP_kinase_kinase_9_(TAIR:AT1G73500,1);_Has_118422_Blast_hits_to_117448_proteins_in_4367_species:_Archae_-_104;_Bacteria_-_13467;_Metazoa_-_44308;_Fungi_-_11331;_Plants_-_29630;_Viruses_-_467;_Other_Eukaryotes_-_19115_(source:_NCBI_BLink),	PF00069	Protein kinase domain	IPR000719,IPR011009,IPR017441	Protein kinase domain|-|Protein kinase-like domain superfamily|Protein kinase, ATP binding site	GO:0004672,GO:0005524,GO:0006468
AT3G06240	NA	3	1887043	1888750	1707	0.760926	0.824821	0.362979	0.774889	0.131881	0.0236622	0.0685785	-0.662973	-0.656589	0.0063841	-0.302956	-0.287227	1103.36	1101.64	0.392338	0.390106	1.4742	1.04274	24.0318	0.591786	0.59414	4.86606	3.63036	0.0217805	66	81	0.185185	4.74517	3.86643	protein_coding	F-box_family_protein	NA	F-box_family_protein;_CONTAINS_InterPro_DOMAIN/s:_F-box_domain,_cyclin-like_(InterPro:IPR001810),_F-box_domain,_Skp2-like_(InterPro:IPR022364),_F-box_associated_domain,_type_1_(InterPro:IPR006527),_F-box_associated_interaction_domain_(InterPro:IPR017451);_BEST_Arabidopsis_thaliana_protein_match_is:_F-box_and_associated_interaction_domains-containing_protein_(TAIR:AT4G12560,2);_Has_2015_Blast_hits_to_1993_proteins_in_48_species:_Archae_-_0;_Bacteria_-_0;_Metazoa_-_0;_Fungi_-_0;_Plants_-_2013;_Viruses_-_0;_Other_Eukaryotes_-_2_(source:_NCBI_BLink),	PF07734,PF00646	F-box associated|F-box domain	IPR001810,IPR017451,IPR006527,IPR036047,IPR011043	F-box domain|F-box associated interaction domain|-|F-box associated domain, type 1|F-box-like domain superfamily|Galactose oxidase/kelch, beta-propeller	GO:0005515
AT3G06250	NA	3	1888836	1892775	3939	0.889276	0.89532	0.15127	0.920044	0.131772	0.0163639	0.0320797	-0.707095	-0.682946	0.0241486	-0.106152	-0.452281	1110.21	1108.71	0.208493	0.310276	0.971649	0.689567	18.9395	0.294858	0.454319	9.15334	1.52464	0.0170594	116	132	0.121212	3.3511	2.94491	protein_coding	FAR1-related_sequence_7	NA	FAR1-related_sequence_7_(FRS7);_FUNCTIONS_IN:_zinc_ion_binding;_INVOLVED_IN:_response_to_red_or_far_red_light;_LOCATED_IN:_cellular_component_unknown;_EXPRESSED_IN:_19_plant_structures;_EXPRESSED_DURING:_8_growth_stages;_CONTAINS_InterPro_DOMAIN/s:_MULE_transposase,_conserved_domain_(InterPro:IPR018289),_Transcription_factor,_FAR1-related_(InterPro:IPR004330),_Zinc_finger,_PMZ-type_(InterPro:IPR006564),_Zinc_finger,_SWIM-type_(InterPro:IPR007527);_BEST_Arabidopsis_thaliana_protein_match_is:_FAR1-related_sequence_12_(TAIR:AT5G18960,1);_Has_2099_Blast_hits_to_1278_proteins_in_39_species:_Archae_-_0;_Bacteria_-_0;_Metazoa_-_4;_Fungi_-_21;_Plants_-_2069;_Viruses_-_2;_Other_Eukaryotes_-_3_(source:_NCBI_BLink),	PF03101,PF10551,PF04434	FAR1 D-binding domain|MULE transposase domain|SWIM zinc finger	IPR004330,IPR031052,IPR006564,IPR007527,IPR018289	FAR1 D binding domain|FHY3/FAR1 family|-|Zinc finger, PMZ-type|Zinc finger, SWIM-type|MULE transposase domain
AT3G06260	GATL4;GolS9	3	1893473	1894859	1386	0.901406	0.930142	0.18605	0.906535	0.131843	0.0155648	0.0374321	-0.712366	-0.700808	0.0115579	-0.147822	-0.428178	1105.73	1105.5	0.185678	0.194115	1.16637	0.774922	21.7636	0.26065	0.276987	7.89035	1.80981	0.0196825	34	40	0.15	2.886	2.4531	protein_coding	galacturonosyltransferase-like_4	Encodes_a_protein_with__putative_galacturonosyltransferase_activity,	galacturonosyltransferase-like_4_(GATL4);_FUNCTIONS_IN:_transferase_activity,_transferring_hexosyl_groups,_polygalacturonate_4-alpha-galacturonosyltransferase_activity,_transferase_activity,_transferring_glycosyl_groups;_INVOLVED_IN:_carbohydrate_biosynthetic_process;_LOCATED_IN:_endomembrane_system;_EXPRESSED_IN:_10_plant_structures;_EXPRESSED_DURING:_L_mature_pollen_stage,_M_germinated_pollen_stage,_4_anthesis,_C_globular_stage,_petal_differentiation_and_expansion_stage;_CONTAINS_InterPro_DOMAIN/s:_Glycosyl_transferase,_family_8_(InterPro:IPR002495);_BEST_Arabidopsis_thaliana_protein_match_is:_galacturonosyltransferase-like_3_(TAIR:AT1G13250,1);_Has_2860_Blast_hits_to_2846_proteins_in_632_species:_Archae_-_2;_Bacteria_-_1548;_Metazoa_-_358;_Fungi_-_53;_Plants_-_770;_Viruses_-_0;_Other_Eukaryotes_-_129_(source:_NCBI_BLink),	PF01501	Glycosyl transferase family 8	IPR002495,IPR029044	Glycosyl transferase, family 8|-|Nucleotide-diphospho-sugar transferases	GO:0016757
AT3G06270	NA	3	1896137	1898034	1897	0.685759	0.747478	0.811906	0.35074	0.131968	0.0274239	0.137396	-0.640352	-0.631213	0.0091391	-0.742276	0.0248009	1098.17	1096.06	0.371248	0.362016	2.18233	1.47878	33.0886	0.579757	0.573523	2.94005	59.6261	0.0301305	80	95	0.157895	5.00791	4.21719	protein_coding	Protein_phosphatase_2C_family_protein	NA	Protein_phosphatase_2C_family_protein;_FUNCTIONS_IN:_protein_serine/threonine_phosphatase_activity,_catalytic_activity;_INVOLVED_IN:_protein_amino_acid_dephosphorylation,_N-terminal_protein_myristoylation;_LOCATED_IN:_plasma_membrane;_CONTAINS_InterPro_DOMAIN/s:_Protein_phosphatase_2C,__manganese/magnesium_aspartate_binding_site_(InterPro:IPR000222),_Protein_phosphatase_2C-related_(InterPro:IPR001932),_Protein_phosphatase_2C_(InterPro:IPR015655),_Protein_phosphatase_2C,_N-terminal_(InterPro:IPR014045);_BEST_Arabidopsis_thaliana_protein_match_is:_protein_serine/threonine_phosphatases;protein_kinases;catalytics;cAMP-dependent_protein_kinase_regulators;ATP_binding;protein_serine/threonine_phosphatases_(TAIR:AT2G20050,1);_Has_5674_Blast_hits_to_5652_proteins_in_402_species:_Archae_-_6;_Bacteria_-_206;_Metazoa_-_1330;_Fungi_-_548;_Plants_-_2474;_Viruses_-_4;_Other_Eukaryotes_-_1106_(source:_NCBI_BLink),	PF00481	Protein phosphatase 2C	IPR001932,IPR036457,IPR000222	-|PPM-type phosphatase domain|PPM-type phosphatase domain superfamily|PPM-type phosphatase, divalent cation binding
AT3G06280	NA	3	1898155	1898751	596	0.336341	0.482839	0.186958	0.741477	0.131713	0.0526014	0.0746118	-0.48478	-0.527753	0.0429736	-0.148729	-0.2591	1113.79	1111.29	0.77288	0.600892	1.22282	0.958924	6.7886	1.59429	1.13858	8.22185	3.70097	0.00609504	24	42	0.428571	7.04698	4.02685	protein_coding	F-box_associated_ubiquitination_effector_family_protein	NA	F-box_associated_ubiquitination_effector_family_protein;_CONTAINS_InterPro_DOMAIN/s:_F-box_associated_domain,_type_3_(InterPro:IPR013187);_BEST_Arabidopsis_thaliana_protein_match_is:_F-box_and_associated_interaction_domains-containing_protein_(TAIR:AT1G47730,1);_Has_474_Blast_hits_to_464_proteins_in_2_species:_Archae_-_0;_Bacteria_-_0;_Metazoa_-_0;_Fungi_-_0;_Plants_-_474;_Viruses_-_0;_Other_Eukaryotes_-_0_(source:_NCBI_BLink),	PF08268	F-box associated domain	IPR013187,IPR017451	F-box associated domain, type 3|F-box associated interaction domain|-
AT3G06290	NA	3	1899042	1907297	8255	0.624616	0.681898	0.595239	0.565142	0.131755	0.0302156	0.102567	-0.622164	-0.609371	0.0127927	-0.488545	-0.132435	1111.26	1111.25	0.496805	0.514223	1.81804	1.26106	17.2132	0.798512	0.84386	3.72133	9.52208	0.0154898	340	398	0.145729	4.82132	4.11872	protein_coding	SAC3/GANP/Nin1/mts3/eIF-3_p25_family	NA	SAC3/GANP/Nin1/mts3/eIF-3_p25_family;_CONTAINS_InterPro_DOMAIN/s:_SAC3/GANP/Nin1/mts3/eIF-3_p25_(InterPro:IPR005062);_BEST_Arabidopsis_thaliana_protein_match_is:_SAC3/GANP/Nin1/mts3/eIF-3_p25_family_(TAIR:AT3G54380,1);_Has_1557_Blast_hits_to_1047_proteins_in_222_species:_Archae_-_0;_Bacteria_-_35;_Metazoa_-_487;_Fungi_-_321;_Plants_-_148;_Viruses_-_0;_Other_Eukaryotes_-_566_(source:_NCBI_BLink),	PF16769,PF03399	MCM3AP domain of GANP|SAC3/GANP family	IPR000717,IPR031907,IPR005062	Proteasome component (PCI) domain|-|Germil-centre associated nuclear protein, MCM3AP domain|SAC3/GANP/THP3
AT3G06300	AT-P4H-2;P4H2	3	1907582	1909804	2222	0.52064	0.633496	0.868448	0.222954	0.13189	0.0364844	0.162221	-0.584439	-0.593262	0.0088231	-0.848585	0.137631	1102.65	1098.18	0.432518	0.381893	2.30054	1.56579	18.236	0.740057	0.643718	2.71103	11.3767	0.0165384	88	128	0.3125	5.76058	3.9604	protein_coding	P4H_isoform_2	Encodes_a_prolyl-4_hydroxylase_that_can_hydroxylate_poly(L-proline)and_other_proline_rich_peptides,_including_those_with_sequences_corresponding_to_those_in_arabinogalactan_proteins_and_extensins,	P4H_isoform_2_(AT-P4H-2);_FUNCTIONS_IN:_oxidoreductase_activity,_acting_on_paired_donors,_with_incorporation_or_reduction_of_molecular_oxygen,_2-oxoglutarate_as_one_donor,_and_incorporation_of_one_atom_each_of_oxygen_into_both_donors,_procollagen-proline_4-dioxygenase_activity;_INVOLVED_IN:_peptidyl-proline_hydroxylation_to_4-hydroxy-L-proline;_LOCATED_IN:_endomembrane_system;_EXPRESSED_IN:_24_plant_structures;_EXPRESSED_DURING:_13_growth_stages;_CONTAINS_InterPro_DOMAIN/s:_Prolyl_4-hydroxylase,_alpha_subunit_(InterPro:IPR006620),_Oxoglutarate/iron-dependent_oxygenase_(InterPro:IPR005123),_Metridin-like_ShK_toxin_(InterPro:IPR003582);_BEST_Arabidopsis_thaliana_protein_match_is:_2-oxoglutarate_(2OG)_and_Fe(II)-dependent_oxygenase_superfamily_protein_(TAIR:AT5G18900,1);_Has_2500_Blast_hits_to_2478_proteins_in_341_species:_Archae_-_0;_Bacteria_-_386;_Metazoa_-_1038;_Fungi_-_78;_Plants_-_408;_Viruses_-_17;_Other_Eukaryotes_-_573_(source:_NCBI_BLink),	PF13640	2OG-Fe(II) oxygese superfamily	IPR006620,IPR005123,IPR003582	-|Prolyl 4-hydroxylase, alpha subunit|Oxoglutarate/iron-dependent dioxygese|ShKT domain
AT3G06310	NA	3	1912805	1914408	1603	0.803002	0.694942	0.824168	0.368071	0.132038	0.0216086	0.134512	-0.67638	-0.614028	0.0623523	-0.761798	0.0113192	1093.84	1073.59	0.212804	0.436446	2.19332	1.48655	34.5838	0.314621	0.710792	2.87913	131.33	0.0316168	63	110	0.427273	6.86213	3.93013	protein_coding	Cox19-like_CHCH_family_protein	NA	Cox19-like_CHCH_family_protein;_CONTAINS_InterPro_DOMAIN/s:_CHCH_(InterPro:IPR010625);_BEST_Arabidopsis_thaliana_protein_match_is:_Cox19-like_CHCH_family_protein_(TAIR:AT5G18800,2);_Has_415_Blast_hits_to_415_proteins_in_157_species:_Archae_-_0;_Bacteria_-_0;_Metazoa_-_232;_Fungi_-_109;_Plants_-_65;_Viruses_-_0;_Other_Eukaryotes_-_9_(source:_NCBI_BLink),	PF06747	CHCH domain	IPR010625,IPR016680	CHCH|-|DH dehydrogese [ubiquinone] (complex I), alpha subcomplex, subunit 8
AT3G06320	NA	3	1914511	1915318	807	0.7911	0.821684	0.988684	0.0259961	0.132785	0.0228478	0.244082	-0.67259	-0.655419	0.0171717	-1.48688	0.50331	1048.5	1061.97	0.192424	0.193577	2.84649	1.90831	39.4563	0.286094	0.295349	1.91441	3.79152	0.0376312	38	72	0.472222	8.92193	4.7088	protein_coding	Ribosomal_protein_L33_family_protein	NA	Ribosomal_protein_L33_family_protein;_FUNCTIONS_IN:_structural_constituent_of_ribosome;_INVOLVED_IN:_translation;_LOCATED_IN:_ribosome,_intracellular,_large_ribosomal_subunit;_CONTAINS_InterPro_DOMAIN/s:_Ribosomal_protein_L33_(InterPro:IPR001705);_BEST_Arabidopsis_thaliana_protein_match_is:_Ribosomal_protein_L33_family_protein_(TAIR:AT5G18790,1);_Has_2830_Blast_hits_to_2830_proteins_in_1196_species:_Archae_-_0;_Bacteria_-_2547;_Metazoa_-_35;_Fungi_-_17;_Plants_-_59;_Viruses_-_0;_Other_Eukaryotes_-_172_(source:_NCBI_BLink),	PF00471	Ribosomal protein L33	IPR011332,IPR001705,IPR038584	-|Zinc-binding ribosomal protein|Ribosomal protein L33|Ribosomal protein L33 superfamily
AT3G06330	NA	3	1917240	1919925	2685	0.649066	0.740101	0.739469	0.430431	0.131858	0.0290182	0.124005	-0.630018	-0.628863	0.0011544	-0.641637	-0.0353676	1104.91	1100.47	0.352739	0.375296	2.07848	1.40023	25.4641	0.559887	0.596785	3.23933	39.5907	0.0230463	101	155	0.348387	5.77281	3.76164	protein_coding	RING/U-box_superfamily_protein	NA	RING/U-box_superfamily_protein;_CONTAINS_InterPro_DOMAIN/s:_Zinc_finger,_C3HC4_RING-type_(InterPro:IPR018957),_Zinc_finger,_RING-CH-type_(InterPro:IPR011016);_BEST_Arabidopsis_thaliana_protein_match_is:_RING/U-box_superfamily_protein_(TAIR:AT5G18760,1);_Has_1679_Blast_hits_to_1517_proteins_in_175_species:_Archae_-_0;_Bacteria_-_0;_Metazoa_-_662;_Fungi_-_120;_Plants_-_648;_Viruses_-_4;_Other_Eukaryotes_-_245_(source:_NCBI_BLink),	PF12906	RING-variant domain	IPR013083,IPR011016	-|Zinc finger, RING/FYVE/PHD-type|Zinc finger, RING-CH-type
AT3G06335	NA	3	1920033	1920104	71	0.99746	0.995474	0.0878401	0.996973	0.133628	0.00200204	0.00100202	-0.804402	-0.804402	0	0.00670425	-0.598993	999	999	0.00038885	0.00038885	3.13e-05	0.00025171	5	0.000483402	0.000483402	0.00466798	0.000420222	0.005005	3	3	0	4.22535	4.22535	pre_trna	pre-tRNA	NA	tRNA-Pro_(anticodon:_TGG)
AT3G06340	NA	3	1920207	1923738	3531	0.37273	0.317461	0.846876	0.198055	0.131872	0.0487537	0.167811	-0.509316	-0.414479	0.0948372	-0.803554	0.162888	1103.85	1081.17	0.627201	0.684939	2.1677	1.54683	18.3641	1.23146	1.65253	2.69764	9.49625	0.0166364	127	210	0.395238	5.94732	3.59671	protein_coding	DNAJ_heat_shock_N-terminal_domain-containing_protein	NA	DNAJ_heat_shock_N-terminal_domain-containing_protein;_FUNCTIONS_IN:_unfolded_protein_binding,_heat_shock_protein_binding;_INVOLVED_IN:_protein_folding;_LOCATED_IN:_cellular_component_unknown;_EXPRESSED_IN:_24_plant_structures;_EXPRESSED_DURING:_15_growth_stages;_CONTAINS_InterPro_DOMAIN/s:_Molecular_chaperone,_heat_shock_protein,_Hsp40,_DnaJ_(InterPro:IPR015609),_Heat_shock_protein_DnaJ,_N-terminal_(InterPro:IPR001623),_Heat_shock_protein_DnaJ_(InterPro:IPR003095);_BEST_Arabidopsis_thaliana_protein_match_is:_DNAJ_heat_shock_N-terminal_domain-containing_protein_(TAIR:AT5G18750,1);_Has_30113_Blast_hits_to_20235_proteins_in_3128_species:_Archae_-_135;_Bacteria_-_16840;_Metazoa_-_4469;_Fungi_-_1889;_Plants_-_1858;_Viruses_-_32;_Other_Eukaryotes_-_4890_(source:_NCBI_BLink),	PF11926,PF00226	Domain of unknown function (DUF3444)|DJ domain	IPR036869,IPR024593,IPR001623	-|Chaperone J-domain superfamily|Domain of unknown function DUF3444|DJ domain
AT3G06350	EMB3004;MEE32	3	1924310	1927759	3449	0.239756	0.238479	0.892783	0.086124	0.132187	0.0662431	0.201581	-0.403813	-0.334552	0.0692603	-0.911487	0.314172	1085.4	1073.53	0.541222	0.602914	2.15882	1.62547	50.0531	1.34028	1.80215	2.36845	5.17382	0.0461148	161	251	0.358566	7.27747	4.66802	protein_coding	dehydroquinate_dehydratase,_putative_/_shikimate_dehydrogenase,_putative	NA	MATERNAL_EFFECT_EMBRYO_ARREST_32_(MEE32);_FUNCTIONS_IN:_NADP_or_NADPH_binding,_3-dehydroquinate_dehydratase_activity,_shikimate_5-dehydrogenase_activity,_binding,_catalytic_activity;_INVOLVED_IN:_embryo_development_ending_in_seed_dormancy;_LOCATED_IN:_chloroplast_stroma,_chloroplast;_EXPRESSED_IN:_23_plant_structures;_EXPRESSED_DURING:_15_growth_stages;_CONTAINS_InterPro_DOMAIN/s:_Quinate/shikimate_5-dehydrogenase/glutamyl-tRNA_reductase_(InterPro:IPR006151),_Aldolase-type_TIM_barrel_(InterPro:IPR013785),_Quinate/shikimate_5-dehydrogenase_(InterPro:IPR011342),_NAD(P)-binding_domain_(InterPro:IPR016040),_Dehydroquinase_class_I_(InterPro:IPR001381),_Shikimate_dehydrogenase_substrate_binding,_N-terminal_(InterPro:IPR013708);_Has_14455_Blast_hits_to_14453_proteins_in_2669_species:_Archae_-_507;_Bacteria_-_10604;_Metazoa_-_0;_Fungi_-_391;_Plants_-_114;_Viruses_-_0;_Other_Eukaryotes_-_2839_(source:_NCBI_BLink),	PF01488,PF08501,PF18317,PF01487	Shikimate / quite 5-dehydrogese|Shikimate dehydrogese substrate binding domain|Shikimate 5'-dehydrogese C-termil domain|Type I 3-dehydroquise	IPR001381,IPR013785,IPR006151,IPR011342,IPR036291,IPR013708,IPR041121	-|3-dehydroquite dehydratase type I|Aldolase-type TIM barrel|Quite/shikimate 5-dehydrogese/glutamyl-tR reductase|Shikimate dehydrogese|D(P)-binding domain superfamily|Shikimate dehydrogese substrate binding, N-termil|SDH, C-termil
AT3G06360	AGP27;ATAGP27	3	1928902	1929446	544	0.252417	0.374309	0.539	0.400462	0.132384	0.0643367	0.129543	-0.416569	-0.459114	0.0425452	-0.439618	-0.01269	1072.5	1063.93	0.549069	0.487923	1.70499	1.31301	35.671	1.31808	1.06275	3.87834	103.469	0.0332597	26	42	0.380952	7.72059	4.77941	protein_coding	arabinogalactan_protein_27	Encodes_an_arabinogalactan-protein_(AGP27),	arabinogalactan_protein_27_(AGP27);_Has_143_Blast_hits_to_114_proteins_in_33_species:_Archae_-_0;_Bacteria_-_2;_Metazoa_-_17;_Fungi_-_12;_Plants_-_53;_Viruses_-_8;_Other_Eukaryotes_-_51_(source:_NCBI_BLink),				-
AT3G06370	NA	3	1930396	1934073	3677	0.335582	0.381117	0.983878	0.0154766	0.13291	0.0537079	0.262695	-0.484327	-0.464133	0.0201932	-1.40192	0.586138	1042.33	1032.33	0.484122	0.54582	2.67213	1.85201	59.1192	0.999578	1.176	1.90605	3.15969	0.0567184	164	232	0.293103	6.30949	4.46016	protein_coding	sodium_hydrogen_exchanger_4	member_of_Sodium_proton_exchanger_family	sodium_hydrogen_exchanger_4_(NHX4);_FUNCTIONS_IN:_sodium:hydrogen_antiporter_activity,_sodium_ion_transmembrane_transporter_activity;_INVOLVED_IN:_response_to_salt_stress,_sodium_ion_transport;_LOCATED_IN:_vacuolar_membrane,_plasma_membrane;_EXPRESSED_IN:_9_plant_structures;_EXPRESSED_DURING:_4_anthesis,_petal_differentiation_and_expansion_stage;_CONTAINS_InterPro_DOMAIN/s:_Na+/H+_exchanger,_subfamily_(InterPro:IPR004709),_Cation/H+_exchanger,_conserved_region_(InterPro:IPR018422),_Cation/H+_exchanger_(InterPro:IPR006153),_Na+/H+_exchanger,_isoforms_1-4,_conserved_region_(InterPro:IPR018407);_BEST_Arabidopsis_thaliana_protein_match_is:_sodium_hydrogen_exchanger_2_(TAIR:AT3G05030,1);_Has_5892_Blast_hits_to_5885_proteins_in_1663_species:_Archae_-_61;_Bacteria_-_4002;_Metazoa_-_840;_Fungi_-_131;_Plants_-_419;_Viruses_-_0;_Other_Eukaryotes_-_439_(source:_NCBI_BLink),	PF00999	Sodium/hydrogen exchanger family	IPR018422,IPR004709,IPR006153	-|Cation/H+ exchanger, CPA1 family|+/H+ exchanger|Cation/H+ exchanger
AT3G06380	NA	3	1936124	1938221	2097	0.638414	0.375842	0.921621	0.159193	0.131867	0.029625	0.177434	-0.626384	-0.46006	0.166324	-0.996197	0.206064	1104.21	1102.23	0.466827	0.712063	2.33755	1.65072	22.4796	0.745273	1.54776	2.34647	8.0107	0.0203581	92	123	0.252033	5.86552	4.38722	protein_coding	tubby-like_protein_9	Member_of_TLP_family	tubby-like_protein_9_(TLP9);_CONTAINS_InterPro_DOMAIN/s:_F-box_domain,_cyclin-like_(InterPro:IPR001810),_F-box_domain,_Skp2-like_(InterPro:IPR022364),_Tubby,_C-terminal,_conserved_site_(InterPro:IPR018066),_Tubby,_C-terminal_(InterPro:IPR000007);_BEST_Arabidopsis_thaliana_protein_match_is:_tubby_like_protein_11_(TAIR:AT5G18680,1);_Has_949_Blast_hits_to_946_proteins_in_117_species:_Archae_-_0;_Bacteria_-_0;_Metazoa_-_350;_Fungi_-_19;_Plants_-_465;_Viruses_-_0;_Other_Eukaryotes_-_115_(source:_NCBI_BLink),	PF01167,PF00646	Tub family|F-box domain	IPR018066,IPR000007,IPR025659,IPR036047,IPR001810	-|Tubby, C-termil, conserved site|Tubby, C-termil|Tubby-like, C-termil|F-box-like domain superfamily|F-box domain
AT3G06390	NA	3	1938732	1939779	1047	0.962094	0.887729	0.519169	0.762326	0.131853	0.0081005	0.0708257	-0.758126	-0.679158	0.0789677	-0.423614	-0.27669	1105.23	1107.31	0.0694698	0.434909	1.72262	1.14774	25.9691	0.0916337	0.640365	4.0665	4.14811	0.0234964	30	51	0.411765	4.87106	2.86533	protein_coding	Uncharacterised_protein_family_(UPF0497)	NA	Uncharacterised_protein_family_(UPF0497);_CONTAINS_InterPro_DOMAIN/s:_Uncharacterised_protein_family_UPF0497,_trans-membrane_plant_(InterPro:IPR006702),_Uncharacterised_protein_family_UPF0497,_trans-membrane_plant_subgroup_(InterPro:IPR006459);_BEST_Arabidopsis_thaliana_protein_match_is:_Uncharacterised_protein_family_(UPF0497)_(TAIR:AT4G15610,1);_Has_628_Blast_hits_to_628_proteins_in_21_species:_Archae_-_0;_Bacteria_-_0;_Metazoa_-_0;_Fungi_-_0;_Plants_-_628;_Viruses_-_0;_Other_Eukaryotes_-_0_(source:_NCBI_BLink),	PF04535	Domain of unknown function (DUF588)	IPR006459,IPR006702	-|Casparian strip membrane protein|Casparian strip membrane protein domain
AT3G06400	NA	3	1940973	1946924	5951	0.827982	0.863956	0.378988	0.783895	0.131827	0.0201515	0.0669004	-0.684205	-0.669997	0.0142077	-0.315634	-0.294529	1106.85	1104.8	0.354157	0.384248	1.53417	1.04157	25.909	0.517618	0.573507	4.86059	3.5364	0.0234078	171	211	0.189573	3.54562	2.87347	protein_coding	chromatin-remodeling_protein_11	Encodes_a_SWI2/SNF2_chromatin_remodeling_protein_belonging_to_the_ISWI_family,_Involved_in_nuclear_proliferation_during_megagametogenesis_and_cell_expansion_in_the_sporophyte,_Constitutively_expressed,_RNAi_induced_loss_of_function_in_megagametogenesis_results_in_female_sterility,35S:RNAi_plants_have_reduced_stature,	chromatin-remodeling_protein_11_(CHR11);_FUNCTIONS_IN:_in_7_functions;_INVOLVED_IN:_cell_growth,_embryo_sac_development;_LOCATED_IN:_nucleus,_chromatin_remodeling_complex;_EXPRESSED_IN:_25_plant_structures;_EXPRESSED_DURING:_15_growth_stages;_CONTAINS_InterPro_DOMAIN/s:_ATPase,_nucleosome_remodelling_ISWI,_HAND_domain_(InterPro:IPR015194),_SANT,_eukarya_(InterPro:IPR017884),_SNF2-related_(InterPro:IPR000330),_SANT,_DNA-binding_(InterPro:IPR001005),_SLIDE_(InterPro:IPR015195),_Homeodomain-like_(InterPro:IPR009057),_DEAD-like_helicase,_N-terminal_(InterPro:IPR014001),_DNA/RNA_helicase,_C-terminal_(InterPro:IPR001650),_Helicase,_superfamily_1/2,_ATP-binding_domain_(InterPro:IPR014021);_BEST_Arabidopsis_thaliana_protein_match_is:_chromatin_remodeling_factor17_(TAIR:AT5G18620,2);_Has_27406_Blast_hits_to_21426_proteins_in_2299_species:_Archae_-_146;_Bacteria_-_6219;_Metazoa_-_6758;_Fungi_-_5167;_Plants_-_1971;_Viruses_-_469;_Other_Eukaryotes_-_6676_(source:_NCBI_BLink),	PF09111,PF00176,PF00271,PF09110	SLIDE|SNF2 family N-termil domain|Helicase conserved C-termil domain|HAND	IPR038718,IPR017884,IPR027417,IPR015195,IPR036306,IPR014001,IPR009057,IPR001650,IPR000330,IPR001005,IPR044754,IPR015194	SNF2-like, N-termil domain superfamily|SANT domain|P-loop containing nucleoside triphosphate hydrolase|-|SLIDE domain|ISWI, HAND domain superfamily|Helicase superfamily 1/2, ATP-binding domain|Homeobox-like domain superfamily|Helicase, C-termil|SNF2, N-termil|SANT/Myb domain|Isw1/2, N-termil|ISWI, HAND domain
AT3G06410	NA	3	1947240	1949789	2549	0.657291	0.606301	0.502555	0.648806	0.132312	0.0290289	0.0899601	-0.632379	-0.582974	0.0494048	-0.409994	-0.192185	1077.13	1046.76	0.428626	0.498648	1.70479	1.18301	40.8899	0.677799	0.855352	4.15809	6.15562	0.0379619	77	114	0.324561	4.47234	3.02079	protein_coding	Zinc_finger_C-x8-C-x5-C-x3-H_type_family_protein	NA	Zinc_finger_C-x8-C-x5-C-x3-H_type_family_protein;_FUNCTIONS_IN:_zinc_ion_binding,_nucleic_acid_binding;_INVOLVED_IN:_biological_process_unknown;_EXPRESSED_IN:_23_plant_structures;_EXPRESSED_DURING:_13_growth_stages;_CONTAINS_InterPro_DOMAIN/s:_Zinc_finger,_CCCH-type_(InterPro:IPR000571);_BEST_Arabidopsis_thaliana_protein_match_is:_Zinc_finger_C-x8-C-x5-C-x3-H_type_family_protein_(TAIR:AT5G18550,1);_Has_3128_Blast_hits_to_1576_proteins_in_227_species:_Archae_-_0;_Bacteria_-_85;_Metazoa_-_789;_Fungi_-_248;_Plants_-_1012;_Viruses_-_7;_Other_Eukaryotes_-_987_(source:_NCBI_BLink),	PF00642	Zinc finger C-x8-C-x5-C-x3-H type (and similar)	IPR000571,IPR036855	Zinc finger, CCCH-type|-|Zinc finger, CCCH-type superfamily	GO:0046872
AT3G06420	NA	3	1954990	1956397	1407	0.294341	0.298678	0.825947	0.183222	0.131811	0.0576585	0.17115	-0.454301	-0.396917	0.0573836	-0.765956	0.178416	1107.6	1097.53	0.703167	0.728621	2.08413	1.54438	14.4746	1.5478	1.8357	2.72096	8.65606	0.0130685	42	68	0.382353	4.83298	2.98507	protein_coding	Ubiquitin-like_superfamily_protein	NA	autophagy_8h_(ATG8H);_CONTAINS_InterPro_DOMAIN/s:_Light_chain_3_(LC3)_(InterPro:IPR004241);_BEST_Arabidopsis_thaliana_protein_match_is:_Ubiquitin-like_superfamily_protein_(TAIR:AT3G15580,1);_Has_1476_Blast_hits_to_1474_proteins_in_273_species:_Archae_-_0;_Bacteria_-_0;_Metazoa_-_722;_Fungi_-_178;_Plants_-_301;_Viruses_-_3;_Other_Eukaryotes_-_272_(source:_NCBI_BLink),	PF02991	Autophagy protein Atg8 ubiquitin like	IPR004241,IPR029071	Autophagy protein Atg8 ubiquitin-like|-|Ubiquitin-like domain superfamily
AT3G06430	AtPPR2;EMB2750	3	1956409	1958299	1890	0.0931352	0.130983	0.254248	0.380255	0.131828	0.10045	0.132286	-0.192227	-0.181296	0.0109313	-0.214929	0.00210619	1106.68	1093.56	0.944198	0.90428	1.25553	1.16283	20.4665	4.91188	4.98787	5.84162	552.102	0.0184937	62	81	0.234568	4.28571	3.28042	protein_coding	Tetratricopeptide_repeat_(TPR)-like_superfamily_protein	NA	embryo_defective_2750_(EMB2750);_INVOLVED_IN:_pollen_tube_development,_embryo_development_ending_in_seed_dormancy;_LOCATED_IN:_chloroplast;_CONTAINS_InterPro_DOMAIN/s:_Pentatricopeptide_repeat_(InterPro:IPR002885);_BEST_Arabidopsis_thaliana_protein_match_is:_Tetratricopeptide_repeat_(TPR)-like_superfamily_protein_(TAIR:AT3G53170,1);_Has_31867_Blast_hits_to_12007_proteins_in_283_species:_Archae_-_3;_Bacteria_-_31;_Metazoa_-_288;_Fungi_-_376;_Plants_-_30037;_Viruses_-_0;_Other_Eukaryotes_-_1132_(source:_NCBI_BLink),	PF13041,PF01535	PPR repeat family|PPR repeat	IPR002885,IPR011990	Pentatricopeptide repeat|-|Tetratricopeptide-like helical domain superfamily
AT3G06435	NA	3	1969121	1970784	1663	0.223267	0.311437	0.360898	0.493737	0.133458	0.0702241	0.115519	-0.386615	-0.408901	0.022286	-0.301336	-0.0822687	1010.09	822.078	0.692905	0.694056	1.54625	1.19299	50.1834	1.79224	1.69737	5.13132	14.5012	0.049682	22	102	0.784314	6.13349	1.32291	protein_coding	Expressed_protein	NA	Expressed_protein;_Has_35333_Blast_hits_to_34131_proteins_in_2444_species:_Archae_-_798;_Bacteria_-_22429;_Metazoa_-_974;_Fungi_-_991;_Plants_-_531;_Viruses_-_0;_Other_Eukaryotes_-_9610_(source:_NCBI_BLink),				-
AT3G06440	NA	3	1972622	1975754	3132	0.123271	0.185658	0.692465	0.15768	0.131854	0.0912892	0.177955	-0.248566	-0.268059	0.0194931	-0.58441	0.208826	1105.09	1102.69	0.817155	0.792986	1.87085	1.44328	22.2828	3.28748	2.95825	3.20125	6.91142	0.0201638	169	213	0.206573	6.80077	5.39591	protein_coding	Galactosyltransferase_family_protein	NA	Galactosyltransferase_family_protein;_FUNCTIONS_IN:_transferase_activity,_transferring_hexosyl_groups,_transferase_activity,_transferring_glycosyl_groups;_INVOLVED_IN:_protein_amino_acid_glycosylation;_LOCATED_IN:_membrane;_EXPRESSED_IN:_22_plant_structures;_EXPRESSED_DURING:_13_growth_stages;_CONTAINS_InterPro_DOMAIN/s:_Galectin,_carbohydrate_recognition_domain_(InterPro:IPR001079),_Glycosyl_transferase,_family_31_(InterPro:IPR002659),_Concanavalin_A-like_lectin/glucanase_(InterPro:IPR008985),_Concanavalin_A-like_lectin/glucanase,_subgroup_(InterPro:IPR013320);_BEST_Arabidopsis_thaliana_protein_match_is:_galactosyltransferase1_(TAIR:AT1G26810,1);_Has_2377_Blast_hits_to_2343_proteins_in_110_species:_Archae_-_0;_Bacteria_-_0;_Metazoa_-_1703;_Fungi_-_5;_Plants_-_611;_Viruses_-_0;_Other_Eukaryotes_-_58_(source:_NCBI_BLink),	PF01762,PF00337	Galactosyltransferase|Galactoside-binding lectin	IPR001079,IPR002659,IPR013320	Galectin, carbohydrate recognition domain|-|Glycosyl transferase, family 31|Concavalin A-like lectin/glucase domain superfamily	GO:0030246
AT3G06450	NA	3	1975959	1980036	4077	0.48497	0.522971	0.980736	0.0291747	0.131844	0.038853	0.239359	-0.569741	-0.547059	0.0226814	-1.3538	0.487889	1105.65	1101.76	0.398316	0.425838	2.69378	1.83617	21.0722	0.699118	0.778413	1.98978	3.76351	0.0190586	179	242	0.260331	5.93574	4.39048	protein_coding	HCO3-_transporter_family	NA	HCO3-_transporter_family;_FUNCTIONS_IN:_anion_exchanger_activity;_INVOLVED_IN:_anion_transport;_LOCATED_IN:_plasma_membrane;_EXPRESSED_IN:_23_plant_structures;_EXPRESSED_DURING:_13_growth_stages;_CONTAINS_InterPro_DOMAIN/s:_Bicarbonate_transporter,_eukaryotic_(InterPro:IPR003020),_Bicarbonate_transporter,_C-terminal_(InterPro:IPR011531);_BEST_Arabidopsis_thaliana_protein_match_is:_HCO3-_transporter_family_(TAIR:AT3G62270,1);_Has_2674_Blast_hits_to_1402_proteins_in_195_species:_Archae_-_0;_Bacteria_-_4;_Metazoa_-_2029;_Fungi_-_304;_Plants_-_228;_Viruses_-_2;_Other_Eukaryotes_-_107_(source:_NCBI_BLink),	PF00955	HCO3- transporter family	IPR003020,IPR011531	-|Bicarbote transporter, eukaryotic|Bicarbote transporter, C-termil
AT3G06455	NA	3	1980542	1982162	1620	0.102043	0.0853263	0.980017	0.00556249	0.131859	0.0974306	0.297005	-0.210952	-0.0879975	0.122955	-1.34692	0.74907	1104.5	1013.77	0.481615	0.838422	2.67594	1.88466	8.0551	2.28305	9.5278	1.98671	2.516	0.00729298	14	137	0.89781	8.45679	0.864198	protein_coding	ubiquitin_family_protein	NA	ubiquitin_family_protein;_CONTAINS_InterPro_DOMAIN/s:_Ubiquitin_(InterPro:IPR000626);_BEST_Arabidopsis_thaliana_protein_match_is:_Ubiquitin-like_superfamily_protein_(TAIR:AT4G01000,1);_Has_8324_Blast_hits_to_4012_proteins_in_617_species:_Archae_-_0;_Bacteria_-_0;_Metazoa_-_3789;_Fungi_-_883;_Plants_-_2106;_Viruses_-_164;_Other_Eukaryotes_-_1382_(source:_NCBI_BLink),	PF13019,PF13297	Silencing defective 2 N-termil ubiquitin domain|Telomere stability C-termil	IPR024974,IPR029071	-|Sde2, N-termil ubiquitin domain|Ubiquitin-like domain superfamily
AT3G06460	NA	3	1982659	1983714	1055	0.365756	0.469651	0.998675	0.00124872	0.132273	0.0498009	0.377066	-0.504951	-0.520148	0.0151965	-2.20353	1.10851	1078.85	1077.77	0.252909	0.244205	3.12508	2.09962	23.1996	0.500858	0.469492	1.41822	1.89409	0.021504	46	77	0.402597	7.29858	4.36019	protein_coding	GNS1/SUR4_membrane_protein_family	NA	GNS1/SUR4_membrane_protein_family;_FUNCTIONS_IN:_molecular_function_unknown;_INVOLVED_IN:_biological_process_unknown;_LOCATED_IN:_integral_to_membrane;_EXPRESSED_IN:_root;_CONTAINS_InterPro_DOMAIN/s:_GNS1/SUR4_membrane_protein_(InterPro:IPR002076);_BEST_Arabidopsis_thaliana_protein_match_is:_GNS1/SUR4_membrane_protein_family_(TAIR:AT3G06470,1);_Has_2223_Blast_hits_to_2217_proteins_in_255_species:_Archae_-_0;_Bacteria_-_0;_Metazoa_-_1419;_Fungi_-_367;_Plants_-_108;_Viruses_-_14;_Other_Eukaryotes_-_315_(source:_NCBI_BLink),	PF01151	GNS1/SUR4 family	IPR002076,IPR030457	-|ELO family|ELO family, conserved site
AT3G06470	NA	3	1984168	1985259	1091	0.753459	0.882062	0.694168	0.512582	0.131931	0.0240655	0.110928	-0.660741	-0.676832	0.0160903	-0.58598	-0.0952981	1100.09	1101.36	0.217235	0.20246	1.98401	1.34653	17.2809	0.328775	0.299129	3.3858	14.1296	0.0157087	59	73	0.191781	6.69111	5.40788	protein_coding	GNS1/SUR4_membrane_protein_family	NA	GNS1/SUR4_membrane_protein_family;_FUNCTIONS_IN:_molecular_function_unknown;_INVOLVED_IN:_biological_process_unknown;_LOCATED_IN:_integral_to_membrane;_EXPRESSED_IN:_22_plant_structures;_EXPRESSED_DURING:_13_growth_stages;_CONTAINS_InterPro_DOMAIN/s:_GNS1/SUR4_membrane_protein_(InterPro:IPR002076);_BEST_Arabidopsis_thaliana_protein_match_is:_GNS1/SUR4_membrane_protein_family_(TAIR:AT3G06460,1);_Has_2217_Blast_hits_to_2209_proteins_in_254_species:_Archae_-_0;_Bacteria_-_0;_Metazoa_-_1418;_Fungi_-_362;_Plants_-_108;_Viruses_-_14;_Other_Eukaryotes_-_315_(source:_NCBI_BLink),	PF01151	GNS1/SUR4 family	IPR002076,IPR030457	-|ELO family|ELO family, conserved site
AT3G06480	NA	3	1985455	1990153	4698	0.888177	0.934063	0.64546	0.607333	0.131907	0.0165581	0.0959746	-0.706611	-0.703023	0.0035885	-0.535459	-0.163165	1102.01	1091.37	0.297279	0.288307	1.82187	1.27441	31.7281	0.420711	0.410096	3.40245	7.81056	0.028791	162	203	0.20197	4.32099	3.44828	protein_coding	DEAD_box_RNA_helicase_family_protein	NA	DEAD_box_RNA_helicase_family_protein;_FUNCTIONS_IN:_helicase_activity,_nucleic_acid_binding,_ATP_binding,_ATP-dependent_helicase_activity;_INVOLVED_IN:_biological_process_unknown;_LOCATED_IN:_vacuole;_EXPRESSED_IN:_24_plant_structures;_EXPRESSED_DURING:_15_growth_stages;_CONTAINS_InterPro_DOMAIN/s:_DNA/RNA_helicase,_DEAD/DEAH_box_type,_N-terminal_(InterPro:IPR011545),_RNA_helicase,_ATP-dependent,_DEAD-box,_conserved_site_(InterPro:IPR000629),_RNA_helicase,_DEAD-box_type,_Q_motif_(InterPro:IPR014014),_WW/Rsp5/WWP_(InterPro:IPR001202),_DEAD-like_helicase,_N-terminal_(InterPro:IPR014001),_DNA/RNA_helicase,_C-terminal_(InterPro:IPR001650),_Helicase,_superfamily_1/2,_ATP-binding_domain_(InterPro:IPR014021);_BEST_Arabidopsis_thaliana_protein_match_is:_DEAD_box_RNA_helicase_1_(TAIR:AT3G01540,4);_Has_132761_Blast_hits_to_82344_proteins_in_3707_species:_Archae_-_865;_Bacteria_-_47475;_Metazoa_-_37917;_Fungi_-_12444;_Plants_-_11781;_Viruses_-_886;_Other_Eukaryotes_-_21393_(source:_NCBI_BLink),	PF00270,PF00271,PF00397	DEAD/DEAH box helicase|Helicase conserved C-termil domain|WW domain	IPR014001,IPR000629,IPR001202,IPR011545,IPR001650,IPR027417,IPR036020,IPR014014	-|Helicase superfamily 1/2, ATP-binding domain|ATP-dependent R helicase DEAD-box, conserved site|WW domain|DEAD/DEAH box helicase domain|Helicase, C-termil|P-loop containing nucleoside triphosphate hydrolase|WW domain superfamily|R helicase, DEAD-box type, Q motif
AT3G06483	ATPDHK;PDK	3	1990416	1992744	2328	0.75615	0.725487	0.622337	0.580467	0.13187	0.0238873	0.0999081	-0.661512	-0.624329	0.0371832	-0.513236	-0.144889	1104.16	1100.39	0.369952	0.386092	1.87593	1.27915	25.6194	0.559252	0.618411	3.65509	8.8285	0.0232026	56	92	0.391304	3.95189	2.4055	protein_coding	pyruvate_dehydrogenase_kinase	Pyruvate_dehydrogenase_kinase_(PDK)_specifically_phosphorylates_the_E1&945;_subunit_of_the_pyruvate_dehydrogenase_complex_(PDC)_on_a_Ser_residue_using_ATP_as_a_phosphate_donor,__PDK_is_a_unique_type_of_protein_kinase_having_a_His-kinase-like_sequence_but_Ser-kinase_activity,_Site-directed_mutagenesis_and_structural_analysis_indicate_that_PDK_belongs_to_the_GHKL_superfamily,	pyruvate_dehydrogenase_kinase_(PDK);_FUNCTIONS_IN:_ATP_binding,_pyruvate_dehydrogenase_(acetyl-transferring)_kinase_activity,_histidine_phosphotransfer_kinase_activity;_INVOLVED_IN:_signal_transduction,_peptidyl-histidine_phosphorylation,_phosphorylation;_LOCATED_IN:_mitochondrion;_EXPRESSED_IN:_24_plant_structures;_EXPRESSED_DURING:_15_growth_stages;_CONTAINS_InterPro_DOMAIN/s:_Signal_transduction_histidine_kinase,_core_(InterPro:IPR005467),_Branched-chain_alpha-ketoacid_dehydrogenase_kinase/Pyruvate_dehydrogenase_kinase,_mitochondrial_(InterPro:IPR018955),_ATPase-like,_ATP-binding_domain_(InterPro:IPR003594),_Signal_transduction_histidine_kinase-related_protein,_C-terminal_(InterPro:IPR004358);_Has_1925_Blast_hits_to_1799_proteins_in_531_species:_Archae_-_0;_Bacteria_-_712;_Metazoa_-_467;_Fungi_-_468;_Plants_-_102;_Viruses_-_0;_Other_Eukaryotes_-_176_(source:_NCBI_BLink),	PF10436,PF02518	Mitochondrial branched-chain alpha-ketoacid dehydrogese kinase|Histidine kinase-, D gyrase B-, and HSP90-like ATPase	IPR003594,IPR036890,IPR018955,IPR004358,IPR005467,IPR036784,IPR039028	Histidine kinase/HSP90-like ATPase|Histidine kinase/HSP90-like ATPase superfamily|-|Branched-chain alpha-ketoacid dehydrogese kinase/Pyruvate dehydrogese kinase, N-termil|Sigl transduction histidine kinase-related protein, C-termil|Histidine kinase domain|Alpha-ketoacid/pyruvate dehydrogese kinase, N-termil domain superfamily|PDK/BCKDK protein kinase
AT3G06490	AtMYB108;BOS1	3	2003393	2006624	3231	0.895228	0.891043	0.716156	0.538048	0.132452	0.016529	0.10753	-0.709565	-0.681051	0.0285139	-0.611862	-0.113263	1068.96	1010.53	0.255545	0.363252	1.99528	1.34574	47.8579	0.360144	0.533371	3.26099	11.8816	0.0447705	130	219	0.406393	6.77809	4.02352	protein_coding	myb_domain_protein_108	putative_transcription_factor_MYB108_(MYB108)_mRNA,	myb_domain_protein_108_(MYB108);_CONTAINS_InterPro_DOMAIN/s:_SANT,_DNA-binding_(InterPro:IPR001005),_Homeodomain-like_(InterPro:IPR009057),_Myb,_DNA-binding_(InterPro:IPR014778),_HTH_transcriptional_regulator,_Myb-type,_DNA-binding_(InterPro:IPR017930),_Homeodomain-related_(InterPro:IPR012287),_Myb_transcription_factor_(InterPro:IPR015495);_BEST_Arabidopsis_thaliana_protein_match_is:_myb_domain_protein_78_(TAIR:AT5G49620,1);_Has_8634_Blast_hits_to_8004_proteins_in_467_species:_Archae_-_0;_Bacteria_-_0;_Metazoa_-_730;_Fungi_-_415;_Plants_-_5744;_Viruses_-_4;_Other_Eukaryotes_-_1741_(source:_NCBI_BLink),	PF00249	Myb-like D-binding domain	IPR001005,IPR017930,IPR044676,IPR009057	SANT/Myb domain|Myb domain|MYB-like transcription factor EOBI/EOBII-like, plant|-|Homeobox-like domain superfamily
AT3G06500	NA	3	2012079	2015705	3626	0.569463	0.577574	0.49139	0.627691	0.131767	0.0333763	0.0927079	-0.602896	-0.5717	0.031196	-0.400582	-0.177283	1110.37	1106.8	0.578885	0.638485	1.71811	1.18365	10.1814	0.960173	1.11682	4.28903	6.67662	0.00916939	116	166	0.301205	4.57805	3.19912	protein_coding	Plant_neutral_invertase_family_protein	NA	Plant_neutral_invertase_family_protein;_FUNCTIONS_IN:_catalytic_activity,_beta-fructofuranosidase_activity;_INVOLVED_IN:_biological_process_unknown;_EXPRESSED_IN:_23_plant_structures;_EXPRESSED_DURING:_13_growth_stages;_CONTAINS_InterPro_DOMAIN/s:_Plant_neutral_invertase_(InterPro:IPR006937),_Six-hairpin_glycosidase-like_(InterPro:IPR008928);_BEST_Arabidopsis_thaliana_protein_match_is:_Plant_neutral_invertase_family_protein_(TAIR:AT1G56560,1);_Has_684_Blast_hits_to_681_proteins_in_97_species:_Archae_-_0;_Bacteria_-_133;_Metazoa_-_0;_Fungi_-_0;_Plants_-_315;_Viruses_-_0;_Other_Eukaryotes_-_236_(source:_NCBI_BLink),	PF12899	Alkaline and neutral invertase	IPR012341,IPR024746,IPR008928	Six-hairpin glycosidase-like superfamily|Glycosyl hydrolase family 100|Six-hairpin glycosidase superfamily|-	GO:0005975
AT3G06510	NA	3	2016330	2019778	3448	0.855616	0.907545	0.761609	0.469898	0.131813	0.0186393	0.117747	-0.693358	-0.688505	0.0048536	-0.668738	-0.0639064	1107.6	1105.38	0.309659	0.287122	1.99497	1.40183	18.7247	0.446607	0.417023	2.98319	21.9357	0.0169057	109	146	0.253425	4.23434	3.16125	protein_coding	Glycosyl_hydrolase_superfamily_protein	Encodes_a_protein_with_beta-glucosidase_activity,_mutants_show_increased_sensitivity_to_freezing	SENSITIVE_TO_FREEZING_2_(SFR2);_FUNCTIONS_IN:_beta-glucosidase_activity,_hydrolase_activity,_hydrolyzing_O-glycosyl_compounds;_INVOLVED_IN:_response_to_freezing;_LOCATED_IN:_chloroplast_outer_membrane,_chloroplast,_chloroplast_envelope;_EXPRESSED_IN:_25_plant_structures;_EXPRESSED_DURING:_15_growth_stages;_CONTAINS_InterPro_DOMAIN/s:_Glycoside_hydrolase,_family_1_(InterPro:IPR001360),_Glycoside_hydrolase,_family_1,_active_site_(InterPro:IPR018120),_Glycoside_hydrolase,_catalytic_core_(InterPro:IPR017853),_Glycoside_hydrolase,_subgroup,_catalytic_core_(InterPro:IPR013781);_BEST_Arabidopsis_thaliana_protein_match_is:_beta_glucosidase_27_(TAIR:AT3G60120,1);_Has_11582_Blast_hits_to_10595_proteins_in_1458_species:_Archae_-_144;_Bacteria_-_8179;_Metazoa_-_842;_Fungi_-_193;_Plants_-_1310;_Viruses_-_0;_Other_Eukaryotes_-_914_(source:_NCBI_BLink),	PF00232	Glycosyl hydrolase family 1	IPR018120,IPR001360,IPR017853	Glycoside hydrolase family 1, active site|-|Glycoside hydrolase family 1|Glycoside hydrolase superfamily
AT3G06520	NA	3	2020284	2021955	1671	0.807058	0.808497	0.731597	0.48791	0.131871	0.0212753	0.114684	-0.677495	-0.651073	0.0264218	-0.630905	-0.0776932	1104.43	1045.58	0.237384	0.351483	1.94762	1.38017	34.8729	0.350384	0.539851	3.08702	17.7644	0.0315755	63	81	0.222222	4.8474	3.7702	protein_coding	agenet_domain-containing_protein	NA	agenet_domain-containing_protein;_FUNCTIONS_IN:_RNA_binding;_LOCATED_IN:_cellular_component_unknown;_EXPRESSED_IN:_11_plant_structures;_EXPRESSED_DURING:_6_growth_stages;_CONTAINS_InterPro_DOMAIN/s:_Tudor-like,_plant_(InterPro:IPR014002),_Agenet_(InterPro:IPR008395);_BEST_Arabidopsis_thaliana_protein_match_is:_agenet_domain-containing_protein_(TAIR:AT1G09320,1);_Has_523_Blast_hits_to_271_proteins_in_18_species:_Archae_-_0;_Bacteria_-_0;_Metazoa_-_0;_Fungi_-_0;_Plants_-_518;_Viruses_-_0;_Other_Eukaryotes_-_5_(source:_NCBI_BLink),	PF05641	Agenet domain	IPR014002,IPR008395	Agenet domain, plant type|-|Agenet-like domain
AT3G06530	NA	3	2022433	2033791	11358	0.690876	0.763767	0.879688	0.246869	0.131803	0.0270542	0.15694	-0.641781	-0.636446	0.0053349	-0.876773	0.114017	1108.17	1106.56	0.370964	0.36316	2.27709	1.5659	17.5996	0.578022	0.570605	2.59712	13.7339	0.0158817	512	602	0.149502	5.30023	4.50784	protein_coding	ARM_repeat_superfamily_protein	NA	ARM_repeat_superfamily_protein;_FUNCTIONS_IN:_protein_binding;_LOCATED_IN:_chloroplast,_vacuole;_EXPRESSED_IN:_22_plant_structures;_EXPRESSED_DURING:_13_growth_stages;_CONTAINS_InterPro_DOMAIN/s:_U3_small_nucleolar_RNA-associated_protein_10_(InterPro:IPR022125),_BP28,_C-terminal_(InterPro:IPR012954),_Armadillo-type_fold_(InterPro:IPR016024);_Has_648_Blast_hits_to_415_proteins_in_193_species:_Archae_-_0;_Bacteria_-_6;_Metazoa_-_222;_Fungi_-_268;_Plants_-_71;_Viruses_-_0;_Other_Eukaryotes_-_81_(source:_NCBI_BLink),	PF08146,PF12397	BP28CT (NUC211) domain|U3 small nucleolar R-associated protein 10	IPR016024,IPR040191,IPR011989,IPR012954,IPR022125	Armadillo-type fold|-|U3 small nucleolar R-associated protein 10|Armadillo-like helical|BP28, C-termil domain|U3 small nucleolar R-associated protein 10, N-termil
AT3G06540	NA	3	2035003	2037788	2785	0.662788	0.720248	0.708587	0.470314	0.131768	0.0283402	0.117575	-0.63372	-0.622608	0.0111117	-0.602636	-0.0643344	1110.57	1108.72	0.455966	0.454323	1.98295	1.36538	23.2137	0.719508	0.72971	3.29047	21.2231	0.0209026	106	142	0.253521	5.09874	3.8061	protein_coding	Rab_escort_protein	NA	Rab_escort_protein_(REP);_FUNCTIONS_IN:_RAB_GDP-dissociation_inhibitor_activity;_INVOLVED_IN:_intracellular_protein_transport,_regulation_of_GTPase_activity,_protein_transport;_LOCATED_IN:_cellular_component_unknown;_EXPRESSED_IN:_22_plant_structures;_EXPRESSED_DURING:_13_growth_stages;_CONTAINS_InterPro_DOMAIN/s:_Rab_GTPase_activator_(InterPro:IPR002005),_Rab_protein_geranylgeranyltransferase_component_A,_eukaryota_(InterPro:IPR016664),_Yeast_Mrs6p_protein_(InterPro:IPR000632),_GDP_dissociation_inhibitor_(InterPro:IPR018203);_BEST_Arabidopsis_thaliana_protein_match_is:_guanosine_nucleotide_diphosphate_dissociation_inhibitor_1_(TAIR:AT2G44100,1);_Has_1226_Blast_hits_to_1117_proteins_in_247_species:_Archae_-_0;_Bacteria_-_2;_Metazoa_-_578;_Fungi_-_292;_Plants_-_178;_Viruses_-_0;_Other_Eukaryotes_-_176_(source:_NCBI_BLink),	PF00996	GDP dissociation inhibitor	IPR017230,IPR018203,IPR036188,IPR001738	-|Rab geranylgeranyltransferase complex component A|GDP dissociation inhibitor|FAD/D(P)-binding domain superfamily|Rab protein geranylgeranyltransferase component A
AT3G06545	NA	3	2038312	2038977	665	0.926121	0.856863	0.0460584	0.96303	0.131735	0.0132123	0.00675057	-0.726212	-0.667361	0.0588507	0.0436275	-0.567102	1112.4	1112.74	0.120167	0.356741	0.0641177	0.0459011	10.4439	0.165471	0.534555	1.46966	0.0809398	0.00938865	30	38	0.210526	5.71429	4.51128	protein_coding	NA	NA	unknown_protein;_FUNCTIONS_IN:_molecular_function_unknown;_INVOLVED_IN:_biological_process_unknown;_LOCATED_IN:_endomembrane_system;_BEST_Arabidopsis_thaliana_protein_match_is:_unknown_protein_(TAIR:AT3G11060,1);_Has_12_Blast_hits_to_12_proteins_in_2_species:_Archae_-_0;_Bacteria_-_0;_Metazoa_-_0;_Fungi_-_0;_Plants_-_12;_Viruses_-_0;_Other_Eukaryotes_-_0_(source:_NCBI_BLink),				-
AT3G06550	NA	3	2039064	2042959	3895	0.758387	0.786257	0.399008	0.752261	0.131687	0.0236097	0.0726363	-0.66227	-0.643569	0.0187009	-0.331095	-0.26798	1115.47	1115.26	0.418441	0.464518	1.56775	1.07451	8.85623	0.631828	0.721784	4.73506	4.00967	0.00793948	122	148	0.175676	3.79974	3.13222	protein_coding	O-acetyltransferase_family_protein	NA	O-acetyltransferase_family_protein;_FUNCTIONS_IN:_molecular_function_unknown;_INVOLVED_IN:_biological_process_unknown;_LOCATED_IN:_endomembrane_system;_EXPRESSED_IN:_cultured_cell;_CONTAINS_InterPro_DOMAIN/s:_Cas1p-like_(InterPro:IPR012419);_BEST_Arabidopsis_thaliana_protein_match_is:_O-acetyltransferase_family_protein_(TAIR:AT2G34410,2);_Has_268_Blast_hits_to_266_proteins_in_83_species:_Archae_-_0;_Bacteria_-_0;_Metazoa_-_107;_Fungi_-_39;_Plants_-_104;_Viruses_-_0;_Other_Eukaryotes_-_18_(source:_NCBI_BLink),	PF07779	10 TM Acyl Transferase domain found in Cas1p	IPR012419	-|Cas1p 10 TM acyl transferase domain
