## Supplementary material for "The *Marchantia* pangenome reveals ancient mechanisms of plant adaptation to the environment": Table S4 (part 14 of 58)

### Sheet: Aratha_DHE_stats_pval_merged_w_ (continued)
Name	gene_symbol	chr	start_gene	end_gene	gene_length	D_up	D_up_11M_SNP	H_up	E_up	theta_W	theta_pi	theta_L	D	D_11M_SNP	diff_D_D11	H	E	n	n_11M_SNP	D_sd	D_sd_11M_SNP	H_sd	E_sd	n_sd	D_sd_norm	D_sd_norm_11M_SNP	H_sd_norm	E_sd_norm	n_sd_norm	nb_SNP	nb_SNP_11M_SNP	diff_nbSNP4_nbSNP11_pondere	SNP_density_11M_SNP	SNP_density	Type	Short_description	Curator_summary	Computational_description	Pfam_id	Pfam_desc	IPR	IPR_desc	GO_id
AT3G06560	NA	3	2044352	2047209	2857	0.683863	0.676231	0.661772	0.522836	0.131823	0.0273903	0.109148	-0.639803	-0.607252	0.032551	-0.551995	-0.102795	1106.97	1106.59	0.366089	0.454359	1.93504	1.31744	19.8445	0.57219	0.748222	3.50553	12.8162	0.0179269	124	176	0.295455	6.16031	4.34022	protein_coding	poly(A)_polymerase_3	Encodes_a_poly(A)_polymerase,_Located_in_the_cytoplasm,	poly(A)_polymerase_3_(PAPS3);_FUNCTIONS_IN:_protein_binding,_polynucleotide_adenylyltransferase_activity;_INVOLVED_IN:_RNA_3'-end_processing,_RNA_polyadenylation,_transcription;_LOCATED_IN:_cytoplasm;_EXPRESSED_IN:_7_plant_structures;_EXPRESSED_DURING:_L_mature_pollen_stage,_M_germinated_pollen_stage,_4_anthesis,_petal_differentiation_and_expansion_stage;_CONTAINS_InterPro_DOMAIN/s:_Poly(A)_polymerase_(InterPro:IPR014492),_Poly(A)_polymerase,_central_domain_(InterPro:IPR007012),_Nucleotidyltransferase,_class_I,_C-terminal-like_(InterPro:IPR011068),_Poly(A)_polymerase,_RNA-binding_domain_(InterPro:IPR007010);_BEST_Arabidopsis_thaliana_protein_match_is:_nuclear_poly(a)_polymerase_(TAIR:AT4G32850,6);_Has_776_Blast_hits_to_768_proteins_in_219_species:_Archae_-_0;_Bacteria_-_13;_Metazoa_-_255;_Fungi_-_210;_Plants_-_173;_Viruses_-_0;_Other_Eukaryotes_-_125_(source:_NCBI_BLink),	PF04928	Poly(A) polymerase central domain	IPR043519,IPR007012,IPR011068,IPR014492	Nucleotidyltransferase superfamily|-|Poly(A) polymerase, central domain|Nucleotidyltransferase, class I-like, C-termil|Poly(A) polymerase
AT3G06570	NA	3	2047305	2048553	1248	0.651264	0.69063	0.343072	0.75824	0.131938	0.0289829	0.0716746	-0.630651	-0.612596	0.018055	-0.287804	-0.273406	1099.76	1100.49	0.564476	0.602438	1.55384	1.04848	22.7435	0.895069	0.983419	5.39895	3.83489	0.0206804	38	53	0.283019	4.24679	3.04487	protein_coding	Galactose_oxidase/kelch_repeat_superfamily_protein	NA	Galactose_oxidase/kelch_repeat_superfamily_protein;_CONTAINS_InterPro_DOMAIN/s:_F-box_domain,_cyclin-like_(InterPro:IPR001810),_Galactose_oxidase/kelch,_beta-propeller_(InterPro:IPR011043),_Kelch_repeat_type_1_(InterPro:IPR006652),_Kelch_repeat_type_2_(InterPro:IPR011498),_Kelch_related_(InterPro:IPR013089),_Kelch-type_beta_propeller_(InterPro:IPR015915);_BEST_Arabidopsis_thaliana_protein_match_is:_Galactose_oxidase/kelch_repeat_superfamily_protein_(TAIR:AT5G51250,1);_Has_953_Blast_hits_to_929_proteins_in_27_species:_Archae_-_0;_Bacteria_-_11;_Metazoa_-_4;_Fungi_-_0;_Plants_-_934;_Viruses_-_0;_Other_Eukaryotes_-_4_(source:_NCBI_BLink),	PF07646,PF01344,PF00646	Kelch motif|F-box domain	IPR015915,IPR001810,IPR036047,IPR011498,IPR006652	Kelch-type beta propeller|F-box domain|F-box-like domain superfamily|-|Kelch repeat type 2|Kelch repeat type 1	GO:0005515
AT3G06580	GAL1;GALK	3	2048905	2052025	3120	0.462227	0.433546	0.751277	0.349302	0.131986	0.0407332	0.137749	-0.55896	-0.499631	0.0593291	-0.6549	0.0263062	1097.29	1090.99	0.579118	0.63686	1.96796	1.42829	37.157	1.03606	1.27466	3.00498	54.2949	0.0338625	165	229	0.279476	7.33974	5.28846	protein_coding	Mevalonate/galactokinase_family_protein	Encodes_a_protein_with_galactose_kinase_activity,_The_gene_was_shown_to_complement_the_yeast_gal1_mutant_defective_in_the_galactokinase_gene_GAL1,	GALK;_FUNCTIONS_IN:_ATP_binding,_galactokinase_activity;_INVOLVED_IN:_galactose_metabolic_process,_carbohydrate_phosphorylation;_LOCATED_IN:_cytoplasm;_EXPRESSED_IN:_26_plant_structures;_EXPRESSED_DURING:_15_growth_stages;_CONTAINS_InterPro_DOMAIN/s:_GHMP_kinase,_ATP-binding,_conserved_site_(InterPro:IPR006203),_GHMP_kinase_(InterPro:IPR006204),_Galactokinase_(InterPro:IPR000705),_Mevalonate/galactokinase_(InterPro:IPR006206),_Galactokinase_galactose-binding_domain_(InterPro:IPR019539),_Galactokinase,_conserved_site_(InterPro:IPR019741),_Ribosomal_protein_S5_domain_2-type_fold_(InterPro:IPR020568),_Ribosomal_protein_S5_domain_2-type_fold,_subgroup_(InterPro:IPR014721),_GHMP_kinase,_C-terminal_(InterPro:IPR013750);_BEST_Arabidopsis_thaliana_protein_match_is:_arabinose_kinase_(TAIR:AT4G16130,1);_Has_4768_Blast_hits_to_4465_proteins_in_1570_species:_Archae_-_210;_Bacteria_-_3137;_Metazoa_-_280;_Fungi_-_182;_Plants_-_144;_Viruses_-_0;_Other_Eukaryotes_-_815_(source:_NCBI_BLink),	PF10509,PF00288,PF08544	Galactokinase galactose-binding sigture|GHMP kinases N termil domain|GHMP kinases C termil	IPR000705,IPR019539,IPR019741,IPR006203,IPR014721,IPR006204,IPR013750,IPR006206,IPR036554,IPR020568	Galactokinase|-|Galactokinase, N-termil domain|Galactokinase, conserved site|GHMP kinase, ATP-binding, conserved site|Ribosomal protein S5 domain 2-type fold, subgroup|GHMP kinase N-termil domain|GHMP kinase, C-termil domain|Mevalote/galactokinase|GHMP kinase, C-termil domain superfamily|Ribosomal protein S5 domain 2-type fold	GO:0004335,GO:0005524,GO:0006012,GO:0046835
AT3G06590	AIF2;RITF1	3	2052693	2055414	2721	0.299875	0.428342	0.729175	0.281038	0.132164	0.057269	0.150451	-0.458748	-0.496254	0.0375052	-0.627992	0.0826583	1085.55	1057.9	0.607183	0.584444	1.96514	1.43413	22.0825	1.32356	1.17771	3.12925	17.3501	0.0203423	112	191	0.413613	7.01948	4.11613	protein_coding	basic_helix-loop-helix_(bHLH)_DNA-binding_superfamily_protein	NA	basic_helix-loop-helix_(bHLH)_DNA-binding_superfamily_protein;_FUNCTIONS_IN:_sequence-specific_DNA_binding_transcription_factor_activity;_INVOLVED_IN:_regulation_of_transcription;_LOCATED_IN:_nucleus,_chloroplast;_EXPRESSED_IN:_22_plant_structures;_EXPRESSED_DURING:_13_growth_stages;_CONTAINS_InterPro_DOMAIN/s:_Helix-loop-helix_DNA-binding_domain_(InterPro:IPR001092),_Helix-loop-helix_DNA-binding_(InterPro:IPR011598);_BEST_Arabidopsis_thaliana_protein_match_is:_sequence-specific_DNA_binding_transcription_factors_(TAIR:AT3G17100,2);_Has_284_Blast_hits_to_282_proteins_in_14_species:_Archae_-_0;_Bacteria_-_0;_Metazoa_-_1;_Fungi_-_0;_Plants_-_282;_Viruses_-_0;_Other_Eukaryotes_-_1_(source:_NCBI_BLink),			IPR036638,IPR011598,IPR044660,IPR044549	-|Helix-loop-helix D-binding domain superfamily|Myc-type, basic helix-loop-helix (bHLH) domain|Transcription factor IBH1-like|Transcription factor IBH1-like, bHLH domain
AT3G06600	NA	3	2057617	2060483	2866	0.834616	0.75033	0.619877	0.609301	0.131829	0.0198305	0.0955868	-0.686173	-0.632011	0.0541623	-0.511323	-0.164437	1106.6	1105.01	0.30053	0.46745	1.8354	1.26072	20.7235	0.43798	0.739623	3.58952	7.66685	0.0187273	122	145	0.158621	5.05932	4.2568	protein_coding	NA	NA	unknown_protein;_Has_14_Blast_hits_to_14_proteins_in_5_species:_Archae_-_0;_Bacteria_-_0;_Metazoa_-_0;_Fungi_-_0;_Plants_-_14;_Viruses_-_0;_Other_Eukaryotes_-_0_(source:_NCBI_BLink),				-
AT3G06610	NA	3	2060737	2062067	1330	0.697964	0.769754	0.726526	0.459795	0.131817	0.0266612	0.119159	-0.64425	-0.638454	0.0057961	-0.624653	-0.0573028	1107.19	1106.38	0.41927	0.386187	2.03869	1.38781	11.9345	0.650787	0.604877	3.26372	24.2189	0.0107791	52	66	0.212121	4.96241	3.90977	protein_coding	DNA-binding_enhancer_protein-related	NA	DNA-binding_enhancer_protein-related;_Has_198_Blast_hits_to_198_proteins_in_90_species:_Archae_-_0;_Bacteria_-_0;_Metazoa_-_126;_Fungi_-_17;_Plants_-_36;_Viruses_-_0;_Other_Eukaryotes_-_19_(source:_NCBI_BLink),	PF19026	HYPK UBA domain	IPR038922,IPR044034	-|Huntingtin-interacting protein K, UBA-like domain|scent polypeptide-associated complex subunit alpha-like, UBA domain
AT3G06620	NA	3	2062206	2067416	5210	0.921004	0.950315	0.219241	0.896961	0.131756	0.0137114	0.0407118	-0.723267	-0.71666	0.0066075	-0.18229	-0.413088	1111.26	1108.87	0.282061	0.286527	1.19009	0.817067	20.4158	0.389981	0.399809	6.52851	1.97795	0.0183716	159	196	0.188776	3.762	3.05182	protein_coding	PAS_domain-containing_protein_tyrosine_kinase_family_protein	NA	PAS_domain-containing_protein_tyrosine_kinase_family_protein;_FUNCTIONS_IN:_protein_serine/threonine/tyrosine_kinase_activity,_kinase_activity;_INVOLVED_IN:_signal_transduction,_protein_amino_acid_phosphorylation,_regulation_of_transcription,_DNA-dependent;_EXPRESSED_IN:_22_plant_structures;_EXPRESSED_DURING:_12_growth_stages;_CONTAINS_InterPro_DOMAIN/s:_PAC_motif_(InterPro:IPR001610),_Protein_kinase,_catalytic_domain_(InterPro:IPR000719),_PAS_fold_(InterPro:IPR013767),_PAS_(InterPro:IPR000014),_Serine-threonine/tyrosine-protein_kinase_(InterPro:IPR001245),_Protein_kinase-like_domain_(InterPro:IPR011009),_Serine/threonine-protein_kinase,_active_site_(InterPro:IPR008271);_BEST_Arabidopsis_thaliana_protein_match_is:_PAS_domain-containing_protein_tyrosine_kinase_family_protein_(TAIR:AT5G49470,3);_Has_125703_Blast_hits_to_124182_proteins_in_4625_species:_Archae_-_237;_Bacteria_-_14697;_Metazoa_-_46775;_Fungi_-_11283;_Plants_-_33084;_Viruses_-_499;_Other_Eukaryotes_-_19128_(source:_NCBI_BLink),	PF07714,PF00989	Protein tyrosine and serine/threonine kinase|PAS fold	IPR011009,IPR000014,IPR001245,IPR000719,IPR008271,IPR013767,IPR035965	-|Protein kinase-like domain superfamily|PAS domain|Serine-threonine/tyrosine-protein kinase, catalytic domain|Protein kinase domain|Serine/threonine-protein kinase, active site|PAS fold|PAS domain superfamily
AT3G06630	NA	3	2070388	2073800	3412	0.08635	0.0939516	0.250426	0.369887	0.131894	0.102894	0.134221	-0.178054	-0.105845	0.0722088	-0.211225	0.00995145	1102.71	1096.11	1.09113	1.1238	1.22346	1.15746	28.4835	6.12807	10.6174	5.79221	116.311	0.0258305	137	186	0.263441	5.45135	4.01524	protein_coding	protein_kinase_family_protein	NA	protein_kinase_family_protein;_FUNCTIONS_IN:_two-component_sensor_activity,_protein_serine/threonine_kinase_activity,_protein_kinase_activity,_signal_transducer_activity,_ATP_binding;_INVOLVED_IN:_signal_transduction,_protein_amino_acid_phosphorylation,_regulation_of_transcription,_DNA-dependent,_two-component_signal_transduction_system_(phosphorelay);_EXPRESSED_IN:_sperm_cell;_CONTAINS_InterPro_DOMAIN/s:_PAC_motif_(InterPro:IPR001610),_PAS_fold_(InterPro:IPR013767),_PAS_(InterPro:IPR000014),_Serine-threonine/tyrosine-protein_kinase_(InterPro:IPR001245),_PAS-associated,_C-terminal_(InterPro:IPR000700),_Protein_kinase-like_domain_(InterPro:IPR011009),_Serine/threonine-protein_kinase,_active_site_(InterPro:IPR008271),_Protein_kinase,_catalytic_domain_(InterPro:IPR000719);_BEST_Arabidopsis_thaliana_protein_match_is:_PAS_domain-containing_protein_tyrosine_kinase_family_protein_(TAIR:AT3G06620,1);_Has_127153_Blast_hits_to_125457_proteins_in_4768_species:_Archae_-_339;_Bacteria_-_15978;_Metazoa_-_46871;_Fungi_-_11290;_Plants_-_33142;_Viruses_-_503;_Other_Eukaryotes_-_19030_(source:_NCBI_BLink),	PF00989,PF07714	PAS fold|Protein tyrosine and serine/threonine kinase	IPR013767,IPR008271,IPR011009,IPR001245,IPR035965,IPR000700,IPR000719,IPR000014	-|PAS fold|Serine/threonine-protein kinase, active site|Protein kinase-like domain superfamily|Serine-threonine/tyrosine-protein kinase, catalytic domain|PAS domain superfamily|PAS-associated, C-termil|Protein kinase domain|PAS domain
AT3G06640	NA	3	2074189	2078317	4128	0.871347	0.934954	0.927222	0.195671	0.131739	0.0176044	0.168308	-0.699343	-0.703691	0.0043475	-1.01751	0.165895	1112.13	1109.68	0.350687	0.343029	2.46439	1.6494	8.93843	0.501452	0.487472	2.42199	9.94243	0.00803724	159	222	0.283784	5.37791	3.85174	protein_coding	PAS_domain-containing_protein_tyrosine_kinase_family_protein	NA	PAS_domain-containing_protein_tyrosine_kinase_family_protein;_FUNCTIONS_IN:_protein_serine/threonine/tyrosine_kinase_activity,_kinase_activity;_INVOLVED_IN:_signal_transduction,_protein_amino_acid_phosphorylation,_regulation_of_transcription,_DNA-dependent;_EXPRESSED_IN:_egg_cell;_CONTAINS_InterPro_DOMAIN/s:_PAS_fold_(InterPro:IPR013767),_Serine/threonine-protein_kinase_domain_(InterPro:IPR002290),_PAS_(InterPro:IPR000014),_Serine-threonine/tyrosine-protein_kinase_(InterPro:IPR001245),_Serine/threonine-protein_kinase,_active_site_(InterPro:IPR008271),_Protein_kinase-like_domain_(InterPro:IPR011009),_Protein_kinase,_catalytic_domain_(InterPro:IPR000719),_Tyrosine-protein_kinase,_catalytic_domain_(InterPro:IPR020635);_BEST_Arabidopsis_thaliana_protein_match_is:_PAS_domain-containing_protein_tyrosine_kinase_family_protein_(TAIR:AT3G06620,1);_Has_125232_Blast_hits_to_123605_proteins_in_4849_species:_Archae_-_220;_Bacteria_-_14873;_Metazoa_-_46551;_Fungi_-_11020;_Plants_-_33122;_Viruses_-_498;_Other_Eukaryotes_-_18948_(source:_NCBI_BLink),	PF00989,PF07714	PAS fold|Protein tyrosine and serine/threonine kinase	IPR008271,IPR013767,IPR011009,IPR000014,IPR000719,IPR001245,IPR035965	-|Serine/threonine-protein kinase, active site|PAS fold|Protein kinase-like domain superfamily|PAS domain|Protein kinase domain|Serine-threonine/tyrosine-protein kinase, catalytic domain|PAS domain superfamily
AT3G06650	NA	3	2079033	2083291	4258	0.780562	0.820936	0.207736	0.873463	0.131731	0.0225233	0.0477987	-0.669165	-0.655124	0.0140406	-0.170689	-0.380855	1112.7	1109.59	0.422356	0.44614	1.12167	0.843898	12.7016	0.631169	0.681	6.57143	2.2158	0.0114152	112	151	0.258278	3.54627	2.63034	protein_coding	ATP-citrate_lyase_B-1	One_of_the_two_genes_encoding_subunit_B_of_the_trimeric_enzyme_ATP_Citrate_lyase	ATP-citrate_lyase_B-1_(ACLB-1);_FUNCTIONS_IN:_ATP_citrate_synthase_activity;_INVOLVED_IN:_acetyl-CoA_biosynthetic_process;_LOCATED_IN:_citrate_lyase_complex,_membrane;_EXPRESSED_IN:_23_plant_structures;_EXPRESSED_DURING:_14_growth_stages;_CONTAINS_InterPro_DOMAIN/s:_Succinyl-CoA_synthetase,_beta_subunit,_conserved_site_(InterPro:IPR017866),_Citrate_synthase-like,_small_alpha_subdomain_(InterPro:IPR016143),_Succinyl-CoA_ligase,_alpha_subunit_(InterPro:IPR005810),_ATP-citrate_lyase/succinyl-CoA_ligase_(InterPro:IPR005811),_NAD(P)-binding_domain_(InterPro:IPR016040),_CoA-binding_(InterPro:IPR003781),_Citrate_synthase-like,_core_(InterPro:IPR016141),_ATP-citrate_lyase/succinyl-CoA_ligase,_active_site_(InterPro:IPR017440),_Citrate_synthase-like_(InterPro:IPR002020),_Succinyl-CoA_synthetase-like_(InterPro:IPR016102);_BEST_Arabidopsis_thaliana_protein_match_is:_ATP_citrate_lyase_subunit_B_2_(TAIR:AT5G49460,1);_Has_8069_Blast_hits_to_8065_proteins_in_2074_species:_Archae_-_271;_Bacteria_-_4029;_Metazoa_-_557;_Fungi_-_289;_Plants_-_162;_Viruses_-_0;_Other_Eukaryotes_-_2761_(source:_NCBI_BLink),	PF00549,PF00285	CoA-ligase|Citrate synthase, C-termil domain	IPR005811,IPR017866,IPR016143,IPR017440,IPR036291,IPR036969,IPR002020,IPR016142,IPR033847,IPR016102	-|ATP-citrate lyase/succinyl-CoA ligase|Succinyl-CoA synthetase, beta subunit, conserved site|Citrate synthase-like, small alpha subdomain|ATP-citrate lyase/succinyl-CoA ligase, active site|D(P)-binding domain superfamily|Citrate synthase superfamily|Citrate synthase|Citrate synthase-like, large alpha subdomain|ATP-citrate lyase/succinyl-CoA ligase, conserved site|Succinyl-CoA synthetase-like
AT3G66652	NA	3	2083394	2087556	4162	0.901482	0.939445	0.17288	0.912892	0.131701	0.015442	0.0350623	-0.712382	-0.707049	0.0053323	-0.132529	-0.438514	1114.83	1046	0.287242	0.287461	1.07992	0.736125	21.9424	0.403213	0.406565	8.14854	1.67868	0.0196823	152	233	0.347639	5.59827	3.65209	protein_coding	fip1_motif-containing_protein	NA	fip1_motif-containing_protein;_CONTAINS_InterPro_DOMAIN/s:_Fip1_(InterPro:IPR007854);_BEST_Arabidopsis_thaliana_protein_match_is:_homolog_of_yeast_FIP1_[V]_(TAIR:AT5G58040,1);_Has_1059_Blast_hits_to_916_proteins_in_236_species:_Archae_-_0;_Bacteria_-_82;_Metazoa_-_441;_Fungi_-_209;_Plants_-_110;_Viruses_-_0;_Other_Eukaryotes_-_217_(source:_NCBI_BLink),	PF05182	Fip1 motif	IPR007854	-|Pre-mR polyadenylation factor Fip1 domain
AT3G66654	NA	3	2087980	2090495	2515	0.894545	0.852693	0.133823	0.928104	0.131804	0.0160199	0.0282735	-0.709376	-0.665871	0.0435047	-0.0827807	-0.469663	1108.08	1104.47	0.252744	0.404698	0.827072	0.63739	15.8743	0.356291	0.607772	9.99112	1.35712	0.014326	80	126	0.365079	5.00994	3.18091	protein_coding	Cyclophilin-like_peptidyl-prolyl_cis-trans_isomerase_family_protein	NA	Cyclophilin-like_peptidyl-prolyl_cis-trans_isomerase_family_protein;_FUNCTIONS_IN:_peptidyl-prolyl_cis-trans_isomerase_activity;_INVOLVED_IN:_protein_folding;_LOCATED_IN:_Golgi_apparatus,_plasma_membrane;_EXPRESSED_IN:_guard_cell;_CONTAINS_InterPro_DOMAIN/s:_Cyclophilin-like_(InterPro:IPR015891),_Peptidyl-prolyl_cis-trans_isomerase,_cyclophilin-type_(InterPro:IPR002130);_BEST_Arabidopsis_thaliana_protein_match_is:_Cyclophilin-like_peptidyl-prolyl_cis-trans_isomerase_family_protein_(TAIR:AT2G47320,1);_Has_10036_Blast_hits_to_10032_proteins_in_2023_species:_Archae_-_100;_Bacteria_-_4121;_Metazoa_-_1874;_Fungi_-_1072;_Plants_-_961;_Viruses_-_0;_Other_Eukaryotes_-_1908_(source:_NCBI_BLink),	PF00160	Cyclophilin type peptidyl-prolyl cis-trans isomerase/CLD	IPR029000,IPR002130	-|Cyclophilin-like domain superfamily|Cyclophilin-type peptidyl-prolyl cis-trans isomerase domain
AT3G66656	NA	3	2091262	2091798	536	0.953451	0.972698	0.0549521	0.96829	0.131742	0.00958943	0.00487166	-0.748447	-0.748447	0	0.0318481	-0.57565	1111.93	1111.93	0.0904374	0.0904374	0.0487835	0.0341985	8.23292	0.120833	0.120833	1.53176	0.0594086	0.00740415	15	15	0	2.79851	2.79851	protein_coding	AGAMOUS-like_91	NA	AGAMOUS-like_91_(AGL91);_FUNCTIONS_IN:_sequence-specific_DNA_binding_transcription_factor_activity;_INVOLVED_IN:_regulation_of_transcription,_DNA-dependent;_LOCATED_IN:_nucleus;_EXPRESSED_IN:_endosperm;_CONTAINS_InterPro_DOMAIN/s:_Transcription_factor,_MADS-box_(InterPro:IPR002100);_BEST_Arabidopsis_thaliana_protein_match_is:_AGAMOUS-like_29_(TAIR:AT2G34440,1);_Has_5776_Blast_hits_to_5776_proteins_in_666_species:_Archae_-_0;_Bacteria_-_0;_Metazoa_-_621;_Fungi_-_305;_Plants_-_4780;_Viruses_-_0;_Other_Eukaryotes_-_70_(source:_NCBI_BLink),	PF00319	SRF-type transcription factor (D-binding and dimerisation domain)	IPR002100,IPR036879	Transcription factor, MADS-box|-|Transcription factor, MADS-box superfamily	GO:0003677,GO:0046983
AT3G66658	NA	3	2095105	2099151	4046	0.0677381	0.0102292	0.728343	0.0810535	0.132181	0.110367	0.20354	-0.13378	0.274107	0.407887	-0.62719	0.32279	1085.05	890.792	0.808323	1.06162	1.77562	1.48676	36.7541	6.04218	3.87303	2.83107	4.60598	0.0338732	138	283	0.512367	6.99456	3.41078	protein_coding	aldehyde_dehydrogenase_22A1	Encodes_a_putative_aldehyde_dehydrogenase,_The_gene_is_not_responsive_to_osmotic_stress_and_is_expressed_constitutively_at_a_low_level_in_plantlets_and_root_cultures,	aldehyde_dehydrogenase_22A1_(ALDH22A1);_FUNCTIONS_IN:_3-chloroallyl_aldehyde_dehydrogenase_activity,_oxidoreductase_activity;_INVOLVED_IN:_oxidation_reduction,_metabolic_process;_LOCATED_IN:_endoplasmic_reticulum;_EXPRESSED_IN:_23_plant_structures;_EXPRESSED_DURING:_13_growth_stages;_CONTAINS_InterPro_DOMAIN/s:_Aldehyde/histidinol_dehydrogenase_(InterPro:IPR016161),_Aldehyde_dehydrogenase_(InterPro:IPR015590),_Aldehyde_dehydrogenase,_N-terminal_(InterPro:IPR016162),_Aldehyde_dehydrogenase,_conserved_site_(InterPro:IPR016160);_BEST_Arabidopsis_thaliana_protein_match_is:_aldehyde_dehydrogenase_10A8_(TAIR:AT1G74920,1);_Has_55879_Blast_hits_to_55806_proteins_in_2928_species:_Archae_-_471;_Bacteria_-_33034;_Metazoa_-_2477;_Fungi_-_2111;_Plants_-_1208;_Viruses_-_0;_Other_Eukaryotes_-_16578_(source:_NCBI_BLink),	PF00171	Aldehyde dehydrogese family	IPR016160,IPR029510,IPR016162,IPR016163,IPR016161,IPR015590	-|Aldehyde dehydrogese, cysteine active site|Aldehyde dehydrogese, glutamic acid active site|Aldehyde dehydrogese, N-termil|Aldehyde dehydrogese, C-termil|Aldehyde/histidinol dehydrogese|Aldehyde dehydrogese domain
AT3G36659	NA	3	2100189	2100983	794	0.319548	0.307552	0.971199	0.0268286	0.133052	0.0556856	0.243779	-0.473284	-0.405122	0.0681626	-1.26128	0.499576	1033.02	994.022	0.456662	0.523283	2.61045	1.80161	43.5994	0.964879	1.29167	2.06969	3.60628	0.0422059	64	90	0.288889	11.335	8.06045	protein_coding	Plant_invertase/pectin_methylesterase_inhibitor_superfamily_protein	NA	Plant_invertase/pectin_methylesterase_inhibitor_superfamily_protein;_FUNCTIONS_IN:_enzyme_inhibitor_activity,_pectinesterase_inhibitor_activity,_pectinesterase_activity;_INVOLVED_IN:_biological_process_unknown;_LOCATED_IN:_endomembrane_system;_CONTAINS_InterPro_DOMAIN/s:_Pectinesterase_inhibitor_(InterPro:IPR006501);_BEST_Arabidopsis_thaliana_protein_match_is:_Plant_invertase/pectin_methylesterase_inhibitor_superfamily_protein_(TAIR:AT1G23350,1);_Has_6041_Blast_hits_to_2669_proteins_in_441_species:_Archae_-_12;_Bacteria_-_608;_Metazoa_-_559;_Fungi_-_455;_Plants_-_1091;_Viruses_-_141;_Other_Eukaryotes_-_3175_(source:_NCBI_BLink),	PF04043	Plant invertase/pectin methylesterase inhibitor	IPR006501,IPR035513	-|Pectinesterase inhibitor domain|Invertase/pectin methylesterase inhibitor domain superfamily
AT3G06660	NA	3	2102402	2104906	2504	0.716046	0.767937	0.922265	0.172097	0.131824	0.0257594	0.173761	-0.649805	-0.637829	0.0119763	-0.99894	0.190228	1106.94	1086.07	0.354678	0.318083	2.3571	1.6482	21.6705	0.545821	0.498696	2.35961	8.66433	0.0195769	112	190	0.410526	7.58786	4.47284	protein_coding	PAPA-1-like_family_protein_/_zinc_finger_(HIT_type)_family_protein	NA	PAPA-1-like_family_protein_/_zinc_finger_(HIT_type)_family_protein;_LOCATED_IN:_chloroplast;_EXPRESSED_IN:_23_plant_structures;_EXPRESSED_DURING:_14_growth_stages;_CONTAINS_InterPro_DOMAIN/s:_Zinc_finger,_HIT-type_(InterPro:IPR007529),_PAPA-1-like_conserved_region_(InterPro:IPR006880);_BEST_Arabidopsis_thaliana_protein_match_is:_HIT_zinc_finger_;PAPA-1-like_conserved_region_(TAIR:AT2G47350,1);_Has_668_Blast_hits_to_539_proteins_in_161_species:_Archae_-_0;_Bacteria_-_83;_Metazoa_-_198;_Fungi_-_84;_Plants_-_88;_Viruses_-_0;_Other_Eukaryotes_-_215_(source:_NCBI_BLink),	PF04438,PF04795	HIT zinc finger|PAPA-1-like conserved region	IPR007529,IPR029523,IPR006880	-|Zinc finger, HIT-type|INO80 complex, subunit Ies2|INO80 complex subunit B-like conserved region
AT3G06665	NA	3	2104956	2105027	71	0.884614	0.950565	0.0365591	0.959473	0.133475	0.0181468	0.00937549	-0.705034	-0.716784	0.0117501	0.058716	-0.560752	1008.14	1016	0.182147	0.171879	0.0958819	0.0701232	32.713	0.258353	0.239792	1.63298	0.125052	0.0324488	7	8	0.125	11.2676	9.85915	pre_trna	pre-tRNA	NA	tRNA-His_(anticodon:_GTG)
AT3G06670	PSY2L;SMEK1	3	2105459	2113698	8239	0.742352	0.832092	0.668244	0.53434	0.131923	0.0245897	0.107473	-0.657505	-0.659015	0.0015101	-0.559119	-0.110965	1100.85	1097.24	0.421696	0.402659	1.90257	1.31381	27.5015	0.641359	0.611001	3.40281	11.8399	0.024982	353	421	0.16152	5.10984	4.2845	protein_coding	binding	NA	binding;_FUNCTIONS_IN:_binding;_INVOLVED_IN:_biological_process_unknown;_LOCATED_IN:_cellular_component_unknown;_EXPRESSED_IN:_23_plant_structures;_EXPRESSED_DURING:_13_growth_stages;_CONTAINS_InterPro_DOMAIN/s:_Armadillo-type_fold_(InterPro:IPR016024),_Protein_of_unknown_function_DUF625_(InterPro:IPR006887);_BEST_Arabidopsis_thaliana_protein_match_is:_unknown_protein_(TAIR:AT5G49390,1);_Has_3148_Blast_hits_to_2569_proteins_in_332_species:_Archae_-_0;_Bacteria_-_112;_Metazoa_-_1464;_Fungi_-_567;_Plants_-_205;_Viruses_-_18;_Other_Eukaryotes_-_782_(source:_NCBI_BLink),	PF04802	Component of IIS longevity pathway SMK-1	IPR016024,IPR011993,IPR011989,IPR006887	Armadillo-type fold|-|PH-like domain superfamily|Armadillo-like helical|Domain of unknown function DUF625
AT3G06680	NA	3	2114151	2114948	797	0.688488	0.434401	0.382318	0.743028	0.131854	0.0272231	0.0744004	-0.641015	-0.500214	0.140801	-0.31839	-0.260649	1104.81	1103.68	0.436621	0.645152	1.54251	1.08373	9.27514	0.68114	1.28975	4.84472	4.1578	0.00839522	32	65	0.507692	8.15558	4.01506	protein_coding	Ribosomal_L29e_protein_family	NA	Ribosomal_L29e_protein_family;_FUNCTIONS_IN:_structural_constituent_of_ribosome;_INVOLVED_IN:_translation,_ribosome_biogenesis;_LOCATED_IN:_ribosome,_cytosolic_large_ribosomal_subunit;_EXPRESSED_IN:_22_plant_structures;_EXPRESSED_DURING:_13_growth_stages;_CONTAINS_InterPro_DOMAIN/s:_Ribosomal_protein_L29e_(InterPro:IPR002673);_BEST_Arabidopsis_thaliana_protein_match_is:_Ribosomal_L29e_protein_family_(TAIR:AT3G06700,3);_Has_760_Blast_hits_to_760_proteins_in_244_species:_Archae_-_0;_Bacteria_-_0;_Metazoa_-_451;_Fungi_-_97;_Plants_-_113;_Viruses_-_0;_Other_Eukaryotes_-_99_(source:_NCBI_BLink),	PF01779	Ribosomal L29e protein family	IPR002673	-|Ribosomal protein L29e
AT3G06690	NA	3	2115426	2116825	1399	0.97646	0.936308	0.0727018	0.978053	0.13164	0.00447387	0.0022438	-0.779274	-0.704627	0.0746474	0.0150596	-0.587256	1118.5	1014.84	0.0227453	0.401592	0.0128041	0.00831433	7.77818	0.0291878	0.569936	0.850231	0.0141579	0.00695411	2	67	0.970149	4.78914	0.142959	protein_coding	acyl-CoA_oxidases;oxidoreductases,_acting_on_the_CH-CH_group_of_donors;FAD_binding;oxidoreductases;acyl-CoA_oxidases	NA	acyl-CoA_oxidases;oxidoreductases,_acting_on_the_CH-CH_group_of_donors;FAD_binding;oxidoreductases;acyl-CoA_oxidases;_FUNCTIONS_IN:_oxidoreductase_activity,_acting_on_the_CH-CH_group_of_donors,_oxidoreductase_activity,_FAD_binding,_acyl-CoA_oxidase_activity;_INVOLVED_IN:_oxidation_reduction,_fatty_acid_beta-oxidation,_fatty_acid_metabolic_process;_LOCATED_IN:_peroxisome;_CONTAINS_InterPro_DOMAIN/s:_Acyl-CoA_oxidase/dehydrogenase,_type1/2,_C-terminal_(InterPro:IPR013764),_Acyl-CoA_oxidase_(InterPro:IPR012258),_Acyl-CoA_oxidase,_C-terminal_(InterPro:IPR002655),_Acyl-CoA_dehydrogenase/oxidase_C-terminal_(InterPro:IPR009075);_BEST_Arabidopsis_thaliana_protein_match_is:_acyl-CoA_oxidase_3_(TAIR:AT1G06290,1);_Has_259_Blast_hits_to_259_proteins_in_95_species:_Archae_-_0;_Bacteria_-_114;_Metazoa_-_30;_Fungi_-_20;_Plants_-_76;_Viruses_-_0;_Other_Eukaryotes_-_19_(source:_NCBI_BLink),	PF01756	Acyl-CoA oxidase	IPR036250,IPR002655	Acyl-CoA dehydrogese-like, C-termil|-|Acyl-CoA oxidase, C-termil	GO:0016627
AT3G06700	NA	3	2117347	2118007	660	0.716576	0.65456	0.41146	0.733114	0.131741	0.025667	0.0760962	-0.649956	-0.600349	0.0496062	-0.340292	-0.252594	1112	1103.2	0.267049	0.495303	1.71558	1.12345	8.04984	0.410872	0.825024	5.04148	4.44763	0.00723907	16	56	0.714286	8.48485	2.42424	protein_coding	Ribosomal_L29e_protein_family	NA	Ribosomal_L29e_protein_family;_FUNCTIONS_IN:_structural_constituent_of_ribosome;_INVOLVED_IN:_translation,_ribosome_biogenesis;_LOCATED_IN:_ribosome,_cytosolic_large_ribosomal_subunit,_nucleolus;_EXPRESSED_IN:_22_plant_structures;_EXPRESSED_DURING:_13_growth_stages;_CONTAINS_InterPro_DOMAIN/s:_Ribosomal_protein_L29e_(InterPro:IPR002673);_BEST_Arabidopsis_thaliana_protein_match_is:_Ribosomal_L29e_protein_family_(TAIR:AT3G06680,1);_Has_764_Blast_hits_to_764_proteins_in_244_species:_Archae_-_0;_Bacteria_-_0;_Metazoa_-_455;_Fungi_-_97;_Plants_-_113;_Viruses_-_0;_Other_Eukaryotes_-_99_(source:_NCBI_BLink),	PF01779	Ribosomal L29e protein family	IPR002673	Ribosomal protein L29e|-	GO:0003735,GO:0005840,GO:0006412
AT3G06710	NA	3	2118169	2120059	1890	0.953793	0.925402	0.616962	0.678246	0.131812	0.00958792	0.0848809	-0.74881	-0.697876	0.0509336	-0.508363	-0.21284	1107.44	1110.42	0.0966281	0.235506	1.8788	1.25087	7.29772	0.129042	0.337461	3.69579	5.87704	0.00658972	25	124	0.798387	6.56085	1.32275	protein_coding	NA	NA	FUNCTIONS_IN:_molecular_function_unknown;_INVOLVED_IN:_biological_process_unknown;_LOCATED_IN:_endomembrane_system;_BEST_Arabidopsis_thaliana_protein_match_is:_RING/FYVE/PHD_zinc_finger_superfamily_protein_(TAIR:AT4G32670,1);_Has_15_Blast_hits_to_15_proteins_in_3_species:_Archae_-_0;_Bacteria_-_0;_Metazoa_-_3;_Fungi_-_0;_Plants_-_12;_Viruses_-_0;_Other_Eukaryotes_-_0_(source:_NCBI_BLink),				-
AT3G06720	AIMP_ALPHA;AT-IMP;ATKAP_ALPHA;IMPA-1;IMPA1	3	2120324	2124131	3807	0.784049	0.806964	0.536124	0.662883	0.131917	0.022471	0.0873391	-0.670441	-0.650588	0.0198527	-0.437694	-0.202189	1101.29	1094.98	0.358984	0.423173	1.64194	1.19211	29.2725	0.535445	0.650447	3.75134	5.89602	0.0265801	126	179	0.296089	4.70186	3.30969	protein_coding	importin_alpha_isoform_1	Encodes_importin_alpha_involved_in_nuclear_import,_Protein_interacts_with_Agrobacterium_proteins_VirD2_and_VirE2,_Is_not_individually_essential_for_Agrobacterium-mediated_root_transformation,_but_when_overexpressed_can_rescue_the_impa-4_decreased_transformation_susceptibility_phenotype,	importin_alpha_isoform_1_(IMPA-1);_FUNCTIONS_IN:_protein_transporter_activity,_binding;_INVOLVED_IN:_intracellular_protein_transport,_protein_import_into_nucleus;_LOCATED_IN:_cytosol,_nuclear_envelope,_nucleolus,_cell_wall;_EXPRESSED_IN:_23_plant_structures;_EXPRESSED_DURING:_13_growth_stages;_CONTAINS_InterPro_DOMAIN/s:_Importin-alpha-like,_importin-beta-binding_domain_(InterPro:IPR002652),_Armadillo-like_helical_(InterPro:IPR011989),_Armadillo_(InterPro:IPR000225),_Armadillo-type_fold_(InterPro:IPR016024);_BEST_Arabidopsis_thaliana_protein_match_is:_importin_alpha_isoform_2_(TAIR:AT4G16143,2);_Has_4061_Blast_hits_to_2975_proteins_in_282_species:_Archae_-_4;_Bacteria_-_22;_Metazoa_-_1539;_Fungi_-_665;_Plants_-_1109;_Viruses_-_0;_Other_Eukaryotes_-_722_(source:_NCBI_BLink),	PF00514,PF01749,PF16186	Armadillo/beta-catenin-like repeat|Importin beta binding domain|Atypical Arm repeat	IPR011989,IPR000225,IPR024931,IPR002652,IPR032413,IPR016024,IPR036975	Armadillo-like helical|Armadillo|Importin subunit alpha|Importin-alpha, importin-beta-binding domain|-|Atypical Arm repeat|Armadillo-type fold|Importin-alpha, importin-beta-binding domain superfamily
AT3G06730	TRX_P;TRX_z	3	2124217	2126142	1925	0.607293	0.304309	0.900693	0.19166	0.132217	0.0316439	0.169527	-0.616002	-0.402335	0.213667	-0.930459	0.16937	1083.92	1012.17	0.370856	0.601784	2.25027	1.61669	56.3431	0.602037	1.49573	2.41846	9.54529	0.0519807	65	113	0.424779	5.87013	3.37662	protein_coding	Thioredoxin_z	Encodes_a_plastidial_thioredoxin_(TRX)_isoform_that_defines_a_branch_of_plastidial_TRXs_lying_between_x-_and_y-type_TRXs_and_thus_was_named_TRX_z,_Possesses_disulfide_reductase_activity_in_vitro,_TRX_z_was_previously_named_as_Trx_p_(thioredoxin_putative_and_plastidic)_before_its_thioredoxin_activity_was_confirmed_(Meng_et_al,,_PNAS_2010,_107:3900),_Knockout_mutant_of_TRX_z_has_a_severe_albino_phenotype_and_is_inhibited_in_chloroplast_development,_Two_fructokinase-like_proteins_(FLN1_and_FLN2),_members_of_the_pfkB-carbohydrate_kinase_family,_are_potential_TRX_z_targets,	Thioredoxin_z_(TRX_z);_FUNCTIONS_IN:_protein-disulfide_reductase_activity,_protein_disulfide_oxidoreductase_activity;_INVOLVED_IN:_plastid_organization,_cell_redox_homeostasis;_LOCATED_IN:_thylakoid,_chloroplast,_nucleoid;_EXPRESSED_IN:_22_plant_structures;_EXPRESSED_DURING:_13_growth_stages;_CONTAINS_InterPro_DOMAIN/s:_Thioredoxin_fold_(InterPro:IPR012335),_Thioredoxin-like_subdomain_(InterPro:IPR006662),_Thioredoxin,_core_(InterPro:IPR015467),_Thioredoxin-like_(InterPro:IPR017936),_Thioredoxin_domain_(InterPro:IPR013766),_Thioredoxin-like_fold_(InterPro:IPR012336);_BEST_Arabidopsis_thaliana_protein_match_is:_thioredoxin_Y2_(TAIR:AT1G43560,1);_Has_15064_Blast_hits_to_14650_proteins_in_2900_species:_Archae_-_204;_Bacteria_-_8491;_Metazoa_-_1613;_Fungi_-_754;_Plants_-_1355;_Viruses_-_0;_Other_Eukaryotes_-_2647_(source:_NCBI_BLink),	PF00085	Thioredoxin	IPR036249,IPR044182,IPR013766	Thioredoxin-like superfamily|-|Thioredoxin-like protein CITRX, chloroplastic|Thioredoxin domain
AT3G06740	NA	3	2126414	2127467	1053	0.481786	0.560894	0.889566	0.175237	0.132343	0.039509	0.17379	-0.568382	-0.564748	0.003634	-0.90325	0.187131	1075.37	1072.24	0.43655	0.442693	2.1952	1.60886	43.0599	0.768057	0.783877	2.43034	8.59752	0.0400421	52	72	0.277778	6.83761	4.93827	protein_coding	GATA_transcription_factor_15	Encodes_a_member_of_the_GATA_factor_family_of_zinc_finger_transcription_factors,	GATA_transcription_factor_15_(GATA15);_FUNCTIONS_IN:_sequence-specific_DNA_binding_transcription_factor_activity;_INVOLVED_IN:_regulation_of_transcription,_DNA-dependent;_EXPRESSED_IN:_20_plant_structures;_EXPRESSED_DURING:_13_growth_stages;_CONTAINS_InterPro_DOMAIN/s:_Zinc_finger,_NHR/GATA-type_(InterPro:IPR013088),_Zinc_finger,_GATA-type_(InterPro:IPR000679);_BEST_Arabidopsis_thaliana_protein_match_is:_GATA_transcription_factor_16_(TAIR:AT5G49300,1);_Has_1479_Blast_hits_to_1431_proteins_in_181_species:_Archae_-_0;_Bacteria_-_0;_Metazoa_-_80;_Fungi_-_586;_Plants_-_738;_Viruses_-_0;_Other_Eukaryotes_-_75_(source:_NCBI_BLink),	PF00320	GATA zinc finger	IPR000679,IPR013088	Zinc finger, GATA-type|-|Zinc finger, NHR/GATA-type	GO:0006355,GO:0008270,GO:0043565
AT3G06750	NA	3	2129623	2130315	692	0.578977	0.857219	0.429058	0.676543	0.132068	0.0330715	0.0853663	-0.60629	-0.667478	0.061188	-0.353095	-0.211535	1091.52	1080.42	0.267245	0.232431	1.49429	1.14942	19.4146	0.440787	0.348223	4.23199	5.43373	0.0177868	25	38	0.342105	5.49133	3.61272	protein_coding	hydroxyproline-rich_glycoprotein_family_protein	NA	hydroxyproline-rich_glycoprotein_family_protein;_Has_6317_Blast_hits_to_3436_proteins_in_319_species:_Archae_-_0;_Bacteria_-_429;_Metazoa_-_2195;_Fungi_-_739;_Plants_-_2175;_Viruses_-_83;_Other_Eukaryotes_-_696_(source:_NCBI_BLink),				-
AT3G06760	NA	3	2132758	2134556	1798	0.945302	0.968493	0.816902	0.442388	0.131742	0.010808	0.121837	-0.740983	-0.740366	0.0006173	-0.749743	-0.0448973	1111.96	1098.54	0.14024	0.130219	2.15645	1.4567	11.2409	0.189262	0.175885	2.87625	32.4451	0.0101091	76	102	0.254902	5.67297	4.22692	protein_coding	Drought-responsive_family_protein	NA	Drought-responsive_family_protein;_CONTAINS_InterPro_DOMAIN/s:_Drought_induced_19/_RING_finger_protein_114_(InterPro:IPR008598);_BEST_Arabidopsis_thaliana_protein_match_is:_Drought-responsive_family_protein_(TAIR:AT5G49230,1);_Has_246_Blast_hits_to_246_proteins_in_23_species:_Archae_-_0;_Bacteria_-_0;_Metazoa_-_6;_Fungi_-_0;_Plants_-_240;_Viruses_-_0;_Other_Eukaryotes_-_0_(source:_NCBI_BLink),	PF05605,PF14571	Drought induced 19 protein (Di19), zinc-binding|Stress-induced protein Di19, C-termil	IPR033347,IPR008598,IPR027935	Protein DEHYDRATION-INDUCED 19|Drought induced 19 protein type, zinc-binding domain|-|Protein dehydration-induced 19, C-termil
AT3G06770	NA	3	2134800	2137228	2428	0.907737	0.946787	0.262158	0.873047	0.131953	0.0151777	0.0481004	-0.715277	-0.713173	0.002104	-0.221607	-0.380472	1098.87	1093.33	0.297678	0.280079	1.25222	0.889683	25.6159	0.416171	0.392722	5.65064	2.33837	0.0233112	105	132	0.204545	5.43657	4.32455	protein_coding	Pectin_lyase-like_superfamily_protein	NA	Pectin_lyase-like_superfamily_protein;_FUNCTIONS_IN:_polygalacturonase_activity;_INVOLVED_IN:_response_to_cyclopentenone,_carbohydrate_metabolic_process;_EXPRESSED_IN:_24_plant_structures;_EXPRESSED_DURING:_15_growth_stages;_CONTAINS_InterPro_DOMAIN/s:_Pectin_lyase_fold/virulence_factor_(InterPro:IPR011050),_Glycoside_hydrolase,_family_28_(InterPro:IPR000743),_Pectin_lyase_fold_(InterPro:IPR012334),_Parallel_beta-helix_repeat_(InterPro:IPR006626);_BEST_Arabidopsis_thaliana_protein_match_is:_Pectin_lyase-like_superfamily_protein_(TAIR:AT5G49215,1);_Has_3178_Blast_hits_to_3170_proteins_in_427_species:_Archae_-_6;_Bacteria_-_1287;_Metazoa_-_7;_Fungi_-_621;_Plants_-_1165;_Viruses_-_0;_Other_Eukaryotes_-_92_(source:_NCBI_BLink),	PF00295	Glycosyl hydrolases family 28	IPR012334,IPR006626,IPR000743,IPR011050	Pectin lyase fold|Parallel beta-helix repeat|-|Glycoside hydrolase, family 28|Pectin lyase fold/virulence factor
AT3G06778	NA	3	2140103	2141533	1430	0.876237	0.918131	0.875866	0.303856	0.131946	0.0174589	0.145934	-0.701268	-0.693617	0.0076511	-0.866667	0.0634089	1099.02	1097.69	0.22159	0.30728	2.32549	1.5567	12.0565	0.315985	0.443011	2.68326	24.5502	0.0109703	65	108	0.398148	7.55245	4.54545	protein_coding	Chaperone_DnaJ-domain_superfamily_protein	NA	Chaperone_DnaJ-domain_superfamily_protein;_FUNCTIONS_IN:_unfolded_protein_binding,_heat_shock_protein_binding;_INVOLVED_IN:_protein_folding;_LOCATED_IN:_cellular_component_unknown;_CONTAINS_InterPro_DOMAIN/s:_Molecular_chaperone,_heat_shock_protein,_Hsp40,_DnaJ_(InterPro:IPR015609),_Heat_shock_protein_DnaJ,_N-terminal_(InterPro:IPR001623),_Heat_shock_protein_DnaJ_(InterPro:IPR003095);_BEST_Arabidopsis_thaliana_protein_match_is:_Chaperone_DnaJ-domain_superfamily_protein_(TAIR:AT4G19570,1);_Has_18848_Blast_hits_to_18845_proteins_in_3064_species:_Archae_-_137;_Bacteria_-_8171;_Metazoa_-_3106;_Fungi_-_1452;_Plants_-_1923;_Viruses_-_12;_Other_Eukaryotes_-_4047_(source:_NCBI_BLink),	PF00226	DJ domain	IPR036869,IPR001623	-|Chaperone J-domain superfamily|DJ domain
AT3G06780	NA	3	2143488	2144521	1033	0.199765	0.314217	0.582977	0.3129	0.132471	0.0739006	0.144877	-0.359156	-0.411199	0.0520435	-0.478047	0.0553917	1067.71	1074.07	0.958119	0.896541	1.87102	1.3479	45.6812	2.6677	2.18031	3.91389	24.334	0.0427844	51	69	0.26087	6.67957	4.93708	protein_coding	glycine-rich_protein	NA	glycine-rich_protein;_Has_4376_Blast_hits_to_2354_proteins_in_312_species:_Archae_-_2;_Bacteria_-_815;_Metazoa_-_2096;_Fungi_-_202;_Plants_-_751;_Viruses_-_45;_Other_Eukaryotes_-_465_(source:_NCBI_BLink),				-
AT3G06790	NA	3	2144384	2145776	1392	0.882757	0.869551	0.558642	0.681803	0.131705	0.0167873	0.0842744	-0.704156	-0.671991	0.0321654	-0.455867	-0.215163	1114.37	1103.13	0.197368	0.314196	1.78424	1.20255	13.7699	0.28029	0.467559	3.91394	5.58903	0.0123567	52	77	0.324675	5.53161	3.73563	protein_coding	plastid_developmental_protein_DAG,_putative	NA	plastid_developmental_protein_DAG,_putative;_BEST_Arabidopsis_thaliana_protein_match_is:_cobalt_ion_binding_(TAIR:AT3G15000,1);_Has_273_Blast_hits_to_252_proteins_in_15_species:_Archae_-_0;_Bacteria_-_0;_Metazoa_-_0;_Fungi_-_0;_Plants_-_273;_Viruses_-_0;_Other_Eukaryotes_-_0_(source:_NCBI_BLink),			IPR037045,IPR039206	-|Peptidase S8 propeptide/proteise inhibitor I9 superfamily|MORF/ORRM1/DAG-like
AT3G06810	NA	3	2146335	2150831	4496	0.659907	0.718323	0.69273	0.485375	0.131775	0.0284493	0.115079	-0.633092	-0.621954	0.0111386	-0.584752	-0.075818	1109.93	1109.23	0.505171	0.522246	1.98622	1.34747	16.6384	0.797942	0.839686	3.39668	17.7725	0.0149905	165	206	0.199029	4.58185	3.66993	protein_coding	acyl-CoA_dehydrogenase-related	Encodes_a_protein_with_similarity_to_acyl-CoA_dehydrogenases,_Mutations_in_IBR3_render___plants_resistant_to_indole-3-butryic_acid,_a_putative_storage_form_of_the_biologically_active_auxin_IAA__(indole-3-acetic_acid),_IBR3_is_hypothesized_to_carry_out_the_second_step_in_a__&946;-oxidation-like_process_of_IBA_metabolism_in_Arabidopsis,__Though_its_subcellular_location_has_not_been_determined,_IBR3_has_a_peroxisomal_targeting__sequence_and__two_other_putative_IBA_metabolic_enzymes_(IBR1_and_IBR10)__can_be_found_in_this_organelle,_No_specific_enzymatic_activity_has_been__documented_for_IBR3,_but_double_mutant_analyses_with_CHY1_argue_against_a_role_for_IBR3_in_general_fatty__acid_&946;-oxidation,	IBA-RESPONSE_3_(IBR3);_FUNCTIONS_IN:_acyl-CoA_dehydrogenase_activity,_oxidoreductase_activity;_INVOLVED_IN:_root_hair_elongation;_EXPRESSED_IN:_25_plant_structures;_EXPRESSED_DURING:_15_growth_stages;_CONTAINS_InterPro_DOMAIN/s:_Acyl-CoA_oxidase/dehydrogenase,_type1/2,_C-terminal_(InterPro:IPR013764),_Acyl-CoA_oxidase/dehydrogenase,_type_1_(InterPro:IPR006090),_Acyl-CoA_dehydrogenase/oxidase_(InterPro:IPR009100),_Acyl-CoA_dehydrogenase/oxidase,_N-terminal_(InterPro:IPR013786),_Acyl-CoA_oxidase/dehydrogenase,_central_domain_(InterPro:IPR006091),_Acyl-CoA_dehydrogenase/oxidase_C-terminal_(InterPro:IPR009075),_Protein_kinase-like_domain_(InterPro:IPR011009),_Acyl-CoA_dehydrogenase,_N-terminal_(InterPro:IPR006092),_Aminoglycoside_phosphotransferase_(InterPro:IPR002575);_BEST_Arabidopsis_thaliana_protein_match_is:_isovaleryl-CoA-dehydrogenase_(TAIR:AT3G45300,1);_Has_35245_Blast_hits_to_35197_proteins_in_1774_species:_Archae_-_552;_Bacteria_-_22616;_Metazoa_-_1388;_Fungi_-_871;_Plants_-_174;_Viruses_-_0;_Other_Eukaryotes_-_9644_(source:_NCBI_BLink),	PF00441,PF02770,PF01636,PF02771	Acyl-CoA dehydrogese, C-termil domain|Acyl-CoA dehydrogese, middle domain|Phosphotransferase enzyme family|Acyl-CoA dehydrogese, N-termil domain	IPR041726,IPR009100,IPR036250,IPR037069,IPR009075,IPR006091,IPR011009,IPR002575,IPR013786	Acyl-CoA dehydrogese family member 10/11, N-termil|-|Acyl-CoA dehydrogese/oxidase, N-termil and middle domain superfamily|Acyl-CoA dehydrogese-like, C-termil|Acyl-CoA dehydrogese/oxidase, N-termil domain superfamily|Acyl-CoA dehydrogese/oxidase C-termil|Acyl-CoA oxidase/dehydrogese, central domain|Protein kinase-like domain superfamily|Aminoglycoside phosphotransferase|Acyl-CoA dehydrogese/oxidase, N-termil
AT3G06820	NA	3	2150847	2153440	2593	0.806376	0.877286	0.93676	0.158701	0.1318	0.0212645	0.177454	-0.677312	-0.674878	0.0024343	-1.05443	0.207035	1108.54	1107.98	0.498063	0.459988	2.50287	1.67883	23.1637	0.735352	0.681588	2.37367	8.10894	0.0208957	93	160	0.41875	6.17046	3.58658	protein_coding	Mov34/MPN/PAD-1_family_protein	NA	Mov34/MPN/PAD-1_family_protein;_CONTAINS_InterPro_DOMAIN/s:_Mov34/MPN/PAD-1_(InterPro:IPR000555);_BEST_Arabidopsis_thaliana_protein_match_is:_Mov34/MPN/PAD-1_family_protein_(TAIR:AT1G80210,1);_Has_413_Blast_hits_to_335_proteins_in_124_species:_Archae_-_0;_Bacteria_-_0;_Metazoa_-_191;_Fungi_-_75;_Plants_-_96;_Viruses_-_0;_Other_Eukaryotes_-_51_(source:_NCBI_BLink),	PF01398,PF18110	JAB1/Mov34/MPN/PAD-1 ubiquitin protease|BRCC36 C-termil helical domain	IPR000555,IPR033860,IPR040749,IPR037518	-|JAB1/MPN/MOV34 metalloenzyme domain|Brcc36 isopeptidase|BRCC36, C-termil helical domain|MPN domain
AT3G06830	NA	3	2153864	2156148	2284	0.454683	0.555049	0.176589	0.813259	0.131859	0.0411841	0.061346	-0.55551	-0.562248	0.0067377	-0.136033	-0.319891	1104.62	1100.03	0.660106	0.622217	1.20605	0.87722	19.0004	1.18829	1.10666	8.86582	2.74225	0.0172008	96	114	0.157895	4.99124	4.20315	protein_coding	Plant_invertase/pectin_methylesterase_inhibitor_superfamily	NA	Plant_invertase/pectin_methylesterase_inhibitor_superfamily;_FUNCTIONS_IN:_enzyme_inhibitor_activity,_pectinesterase_activity;_INVOLVED_IN:_cell_wall_modification;_LOCATED_IN:_endomembrane_system,_cell_wall,_plant-type_cell_wall;_EXPRESSED_IN:_11_plant_structures;_EXPRESSED_DURING:_L_mature_pollen_stage,_M_germinated_pollen_stage,_4_anthesis,_C_globular_stage,_petal_differentiation_and_expansion_stage;_CONTAINS_InterPro_DOMAIN/s:_Pectinesterase,_active_site_(InterPro:IPR018040),_Pectin_lyase_fold/virulence_factor_(InterPro:IPR011050),_Pectinesterase,_catalytic_(InterPro:IPR000070),_Pectinesterase_inhibitor_(InterPro:IPR006501),_Pectin_lyase_fold_(InterPro:IPR012334);_BEST_Arabidopsis_thaliana_protein_match_is:_Plant_invertase/pectin_methylesterase_inhibitor_superfamily_(TAIR:AT5G49180,1);_Has_2944_Blast_hits_to_2876_proteins_in_345_species:_Archae_-_8;_Bacteria_-_639;_Metazoa_-_1;_Fungi_-_198;_Plants_-_2026;_Viruses_-_0;_Other_Eukaryotes_-_72_(source:_NCBI_BLink),	PF04043,PF01095	Plant invertase/pectin methylesterase inhibitor|Pectinesterase	IPR035513,IPR033131,IPR006501,IPR012334,IPR000070,IPR018040,IPR011050	-|Invertase/pectin methylesterase inhibitor domain superfamily|Pectinesterase, Asp active site|Pectinesterase inhibitor domain|Pectin lyase fold|Pectinesterase, catalytic|Pectinesterase, Tyr active site|Pectin lyase fold/virulence factor
AT3G06840	NA	3	2156862	2157850	988	0.658011	0.787932	0.253037	0.818746	0.13203	0.0287575	0.0604371	-0.632578	-0.644045	0.0114672	-0.213595	-0.324726	1093.76	1093.21	0.554853	0.503224	1.31297	0.943986	13.3053	0.87713	0.781349	6.14699	2.90702	0.0121647	46	57	0.192982	5.76923	4.65587	protein_coding	NA	NA	unknown_protein;_BEST_Arabidopsis_thaliana_protein_match_is:_unknown_protein_(TAIR:AT5G49170,1);_Has_33_Blast_hits_to_33_proteins_in_9_species:_Archae_-_0;_Bacteria_-_0;_Metazoa_-_0;_Fungi_-_0;_Plants_-_33;_Viruses_-_0;_Other_Eukaryotes_-_0_(source:_NCBI_BLink),				-
AT3G06850	BCE2;DIN3;LTA1	3	2157974	2160623	2649	0.770896	0.793884	0.818491	0.366443	0.131947	0.0231686	0.134694	-0.666326	-0.645989	0.0203378	-0.752342	0.0124097	1099.22	1097.21	0.348032	0.414939	2.21689	1.47826	25.3735	0.522315	0.642332	2.94665	119.122	0.0230831	89	114	0.219298	4.30351	3.35976	protein_coding	2-oxoacid_dehydrogenases_acyltransferase_family_protein	dihydrolipoamide_branched_chain_acyltransferase	BCE2;_FUNCTIONS_IN:_acetyltransferase_activity,_dihydrolipoamide_branched_chain_acyltransferase_activity,_alpha-ketoacid_dehydrogenase_activity,_zinc_ion_binding;_INVOLVED_IN:_response_to_light_stimulus,_response_to_sucrose_stimulus;_LOCATED_IN:_mitochondrion;_EXPRESSED_IN:_24_plant_structures;_EXPRESSED_DURING:_13_growth_stages;_CONTAINS_InterPro_DOMAIN/s:_2-oxo_acid_dehydrogenase,_lipoyl-binding_site_(InterPro:IPR003016),_E3_binding_(InterPro:IPR004167),_2-oxoacid_dehydrogenase_acyltransferase,_catalytic_domain_(InterPro:IPR001078),_Single_hybrid_motif_(InterPro:IPR011053),_Biotin/lipoyl_attachment_(InterPro:IPR000089),_Lipoamide_Acyltransferase_(InterPro:IPR015761);_BEST_Arabidopsis_thaliana_protein_match_is:_Dihydrolipoamide_acetyltransferase,_long_form_protein_(TAIR:AT1G54220,2);_Has_20964_Blast_hits_to_19078_proteins_in_2320_species:_Archae_-_110;_Bacteria_-_11780;_Metazoa_-_568;_Fungi_-_442;_Plants_-_349;_Viruses_-_0;_Other_Eukaryotes_-_7715_(source:_NCBI_BLink),	PF02817,PF00198,PF00364	e3 binding domain|2-oxoacid dehydrogeses acyltransferase (catalytic domain)|Biotin-requiring enzyme	IPR023213,IPR036625,IPR000089,IPR011053,IPR004167,IPR003016,IPR001078	Chloramphenicol acetyltransferase-like domain superfamily|-|E3-binding domain superfamily|Biotin/lipoyl attachment|Single hybrid motif|Peripheral subunit-binding domain|2-oxo acid dehydrogese, lipoyl-binding site|2-oxoacid dehydrogese acyltransferase, catalytic domain
AT3G06860	NA	3	2161869	2166349	4480	0.924339	0.884093	0.303902	0.858138	0.131683	0.0133797	0.0512827	-0.724925	-0.677538	0.047387	-0.255939	-0.364871	1115.73	1116.01	0.220112	0.374261	1.37785	0.933439	10.3176	0.303634	0.552384	5.38352	2.55827	0.00924742	134	153	0.124183	3.41518	2.99107	protein_coding	multifunctional_protein_2	Encodes_a_multifunctional_protein,_Involved_in_peroxisomal_fatty_acid_beta_oxidation,_Loss-of-function_mutant_lacks_hydroxyacyl-CoA_dehydrogenase_activity_and_have_reduced_levels_of_long-chain_enoyl-CoA_hydratase_activity,_The_mutant_has_fewer_but_larger_peroxisomes,	multifunctional_protein_2_(MFP2);_FUNCTIONS_IN:_enoyl-CoA_hydratase_activity,_3-hydroxyacyl-CoA_dehydrogenase_activity;_INVOLVED_IN:_fatty_acid_beta-oxidation;_LOCATED_IN:_nucleolus,_cell_wall,_peroxisome;_EXPRESSED_IN:_24_plant_structures;_EXPRESSED_DURING:_14_growth_stages;_CONTAINS_InterPro_DOMAIN/s:_Enoyl-CoA_hydratase/isomerase,_conserved_site_(InterPro:IPR018376),_3-hydroxyacyl-CoA_dehydrogenase,_conserved_site_(InterPro:IPR006180),_6-phosphogluconate_dehydrogenase,_C-terminal-like_(InterPro:IPR008927),_Dehydrogenase,_multihelical_(InterPro:IPR013328),_NAD(P)-binding_domain_(InterPro:IPR016040),_3-hydroxyacyl-CoA_dehydrogenase,_NAD_binding_(InterPro:IPR006176),_Crotonase,_core_(InterPro:IPR001753),_3-hydroxyacyl-CoA_dehydrogenase,_C-terminal_(InterPro:IPR006108);_BEST_Arabidopsis_thaliana_protein_match_is:_Enoyl-CoA_hydratase/isomerase_family_(TAIR:AT4G29010,1);_Has_46309_Blast_hits_to_45272_proteins_in_2450_species:_Archae_-_810;_Bacteria_-_29664;_Metazoa_-_2011;_Fungi_-_1039;_Plants_-_666;_Viruses_-_0;_Other_Eukaryotes_-_12119_(source:_NCBI_BLink),	PF00725,PF02737,PF00378	3-hydroxyacyl-CoA dehydrogese, C-termil domain|3-hydroxyacyl-CoA dehydrogese, D binding domain|Enoyl-CoA hydratase/isomerase	IPR006180,IPR029045,IPR006108,IPR006176,IPR036291,IPR008927,IPR001753,IPR018376	-|3-hydroxyacyl-CoA dehydrogese, conserved site|ClpP/crotose-like domain superfamily|3-hydroxyacyl-CoA dehydrogese, C-termil|3-hydroxyacyl-CoA dehydrogese, D binding|D(P)-binding domain superfamily|6-phosphoglucote dehydrogese-like, C-termil domain superfamily|Enoyl-CoA hydratase/isomerase|Enoyl-CoA hydratase/isomerase, conserved site
AT3G06868	NA	3	2167730	2169222	1492	0.30033	0.31215	0.774288	0.238279	0.131752	0.0568264	0.15867	-0.459147	-0.409525	0.0496212	-0.68756	0.122023	1111.38	1111.67	0.705942	0.755343	2.23119	1.48729	14.9194	1.53751	1.84444	3.24508	12.1886	0.0134242	47	54	0.12963	3.6193	3.15013	protein_coding	NA	NA	unknown_protein;_FUNCTIONS_IN:_molecular_function_unknown;_INVOLVED_IN:_biological_process_unknown;_LOCATED_IN:_cellular_component_unknown;_BEST_Arabidopsis_thaliana_protein_match_is:_unknown_protein_(TAIR:AT5G49100,1);_Has_30201_Blast_hits_to_17322_proteins_in_780_species:_Archae_-_12;_Bacteria_-_1396;_Metazoa_-_17338;_Fungi_-_3422;_Plants_-_5037;_Viruses_-_0;_Other_Eukaryotes_-_2996_(source:_NCBI_BLink),				-
AT3G06870	NA	3	2167847	2168960	1113	0.811076	0.869444	0.893086	0.250237	0.131739	0.0209674	0.156071	-0.678737	-0.671952	0.0067844	-0.911867	0.110234	1112.21	1112.72	0.213801	0.213464	2.33675	1.60467	14.8529	0.314999	0.317677	2.5626	14.5569	0.0133544	33	36	0.0833333	3.2345	2.96496	protein_coding	proline-rich_family_protein	NA	proline-rich_family_protein;_Has_89_Blast_hits_to_86_proteins_in_33_species:_Archae_-_0;_Bacteria_-_2;_Metazoa_-_52;_Fungi_-_7;_Plants_-_12;_Viruses_-_4;_Other_Eukaryotes_-_12_(source:_NCBI_BLink),				-
AT3G06880	NA	3	2169768	2175686	5918	0.638262	0.604448	0.418272	0.705377	0.131701	0.0294844	0.0805388	-0.62635	-0.582252	0.0440979	-0.344857	-0.232143	1114.62	1114.25	0.504259	0.59228	1.61241	1.10854	11.6079	0.805075	1.01722	4.6756	4.77524	0.0104142	203	240	0.154167	4.05542	3.43021	protein_coding	Transducin/WD40_repeat-like_superfamily_protein	NA	Transducin/WD40_repeat-like_superfamily_protein;_FUNCTIONS_IN:_binding,_nucleotide_binding;_LOCATED_IN:_cellular_component_unknown;_CONTAINS_InterPro_DOMAIN/s:_WD40_repeat_2_(InterPro:IPR019782),_WD40_repeat,_conserved_site_(InterPro:IPR019775),_WD40_repeat_(InterPro:IPR001680),_WD40_repeat-like-containing_domain_(InterPro:IPR011046),_WD40-repeat-containing_domain_(InterPro:IPR017986),_WD40/YVTN_repeat-like-containing_domain_(InterPro:IPR015943),_Armadillo-type_fold_(InterPro:IPR016024),_WD40_repeat,_subgroup_(InterPro:IPR019781);_Has_7353_Blast_hits_to_5681_proteins_in_353_species:_Archae_-_6;_Bacteria_-_1399;_Metazoa_-_2529;_Fungi_-_1761;_Plants_-_818;_Viruses_-_0;_Other_Eukaryotes_-_840_(source:_NCBI_BLink),	PF00400	WD domain, G-beta repeat	IPR015943,IPR001680,IPR016024,IPR019775,IPR011989,IPR017986,IPR036322	WD40/YVTN repeat-like-containing domain superfamily|WD40 repeat|Armadillo-type fold|WD40 repeat, conserved site|Armadillo-like helical|WD40-repeat-containing domain|WD40-repeat-containing domain superfamily|-	GO:0005515
AT3G06890	NA	3	2176856	2177586	730	0.145218	0.379264	0.123718	0.609074	0.132052	0.0857694	0.0958093	-0.283477	-0.462655	0.179178	-0.0678165	-0.164294	1092.6	1095.38	0.9749	0.775043	0.564358	0.973639	25.1676	3.43908	1.67521	8.32183	5.92619	0.0230346	20	34	0.411765	4.65753	2.73973	protein_coding	NA	NA	unknown_protein;_Has_91_Blast_hits_to_91_proteins_in_12_species:_Archae_-_0;_Bacteria_-_0;_Metazoa_-_0;_Fungi_-_0;_Plants_-_91;_Viruses_-_0;_Other_Eukaryotes_-_0_(source:_NCBI_BLink),				-
AT3G06900	NA	3	2178053	2178626	573	0.930708	0.949638	0.046399	0.964128	0.132282	0.0131188	0.00667929	-0.729589	-0.715975	0.0136137	0.0433721	-0.569145	1078.15	1083.67	0.10771	0.314792	0.058076	0.0407169	17.3053	0.147631	0.439669	1.33902	0.0715405	0.0160509	13	45	0.711111	7.8534	2.26876	small_nuclear_rna	U4,2;_snRNA	NA	gi|17674|emb|X67146,1|ATU42SN_A,thaliana_U4,2_snRNA_gene
AT3G06895	NA	3	2178129	2178291	162	0.723172	0.958691	0.022594	0.950429	0.132205	0.0257427	0.0131629	-0.651882	-0.725826	0.0739432	0.0847904	-0.53951	1082.75	1080.44	0.150078	0.116917	0.0803445	0.0570494	4.03113	0.230223	0.161081	0.947566	0.105743	0.00372305	4	9	0.555556	5.55556	2.46914	protein_coding	NA	NA	unknown_protein;_Has_2_Blast_hits_to_2_proteins_in_1_species:_Archae_-_0;_Bacteria_-_0;_Metazoa_-_0;_Fungi_-_0;_Plants_-_2;_Viruses_-_0;_Other_Eukaryotes_-_0_(source:_NCBI_BLink),
AT3G06910	AtULP1a;ELS1;ULP1A	3	2178630	2181197	2567	0.920094	0.919592	0.426447	0.788928	0.131778	0.0138788	0.0658801	-0.722383	-0.694406	0.0279773	-0.351284	-0.298913	1109.71	1105.23	0.191033	0.262375	1.60294	1.06733	14.529	0.264449	0.377841	4.56308	3.57072	0.0130926	85	105	0.190476	4.09038	3.31126	protein_coding	UB-like_protease_1A	Encodes_a_deSUMOylating_enzyme,_In_vitro_it_has_both_peptidase_activity_and_isopeptidase_activity:_it_can_cleave_the_C-terminal_residues_from_SUMO_to_activate_it_for_attachment_to_a_target_protein_and_it_can_also_act_on_the_isopeptide_bond_between_SUMO_and_another_protein,_In_vitro_assays_suggest_that_this_enzyme_is_active_against_SUMO1_and_SUMO2,_It_has_weak_activity_with_SUMO3_and_cannot_act_on_SUMO5,_The_N-terminal_regulatory_region_of_this_protein_is_required_for_full_activity,	UB-like_protease_1A_(ULP1A);_CONTAINS_InterPro_DOMAIN/s:_Peptidase_C48,_SUMO/Sentrin/Ubl1_(InterPro:IPR003653);_BEST_Arabidopsis_thaliana_protein_match_is:_Cysteine_proteinases_superfamily_protein_(TAIR:AT4G15880,1);_Has_1394_Blast_hits_to_1393_proteins_in_209_species:_Archae_-_0;_Bacteria_-_2;_Metazoa_-_593;_Fungi_-_272;_Plants_-_373;_Viruses_-_5;_Other_Eukaryotes_-_149_(source:_NCBI_BLink),	PF02902	Ulp1 protease family, C-termil catalytic domain	IPR038765,IPR003653	Papain-like cysteine peptidase superfamily|Ulp1 protease family, C-termil catalytic domain|-
AT3G06920	NA	3	2181717	2184449	2732	0.875441	0.895819	0.10945	0.934423	0.131669	0.0172925	0.0236395	-0.700887	-0.683195	0.0176926	-0.0428748	-0.490267	1116.72	1105.61	0.370131	0.420448	0.796279	0.549055	13.6912	0.528089	0.615415	18.5722	1.11991	0.0122601	75	82	0.0853659	3.00146	2.74524	protein_coding	Tetratricopeptide_repeat_(TPR)-like_superfamily_protein	NA	Tetratricopeptide_repeat_(TPR)-like_superfamily_protein;_FUNCTIONS_IN:_binding;_INVOLVED_IN:_biological_process_unknown;_LOCATED_IN:_cellular_component_unknown;_EXPRESSED_IN:_fruit;_CONTAINS_InterPro_DOMAIN/s:_Pentatricopeptide_repeat_(InterPro:IPR002885),_Tetratricopeptide-like_helical_(InterPro:IPR011990);_BEST_Arabidopsis_thaliana_protein_match_is:_proton_gradient_regulation_3_(TAIR:AT4G31850,1);_Has_81615_Blast_hits_to_15733_proteins_in_342_species:_Archae_-_9;_Bacteria_-_150;_Metazoa_-_1130;_Fungi_-_1463;_Plants_-_75788;_Viruses_-_0;_Other_Eukaryotes_-_3075_(source:_NCBI_BLink),	PF13041,PF13812,PF12854,PF01535	PPR repeat family|Pentatricopeptide repeat domain|PPR repeat	IPR002885,IPR011990	Pentatricopeptide repeat|Tetratricopeptide-like helical domain superfamily|-
AT3G06930	NA	3	2185143	2189387	4244	0.862287	0.811134	0.403436	0.778976	0.131807	0.0182406	0.0678234	-0.695766	-0.651891	0.0438759	-0.334654	-0.290272	1107.94	1106.95	0.353714	0.449041	1.57448	1.05874	16.587	0.50838	0.688829	4.70481	3.6474	0.0149711	173	221	0.217195	5.20735	4.07634	protein_coding	protein_arginine_methyltransferase_4B	Encodes_an_type_I_protein_arginine_methyltransferase,_PRMT4b_can_catalyze_the_asymmetric_dimethylation_of_arginines_2,17,_and_26_on_histone_3_and_can_also_methylate_myelin_basic_protein_in_vitro,_Double_mutants_lacking_PRMT4a_and_4b_have_reduced_levels_of_histone_3_methylated_at_R17,_These_double_mutants_flower_late_due_to_defects_in_the_autonomous_pathway_and_they_have_elevated_levels_of_FLC_transcripts,	protein_arginine_methyltransferase_4B_(PRMT4B);_CONTAINS_InterPro_DOMAIN/s:_Skb1_methyltransferase_(InterPro:IPR007857);_BEST_Arabidopsis_thaliana_protein_match_is:_protein_arginine_methyltransferase_4A_(TAIR:AT5G49020,1);_Has_2741_Blast_hits_to_2716_proteins_in_617_species:_Archae_-_50;_Bacteria_-_577;_Metazoa_-_1205;_Fungi_-_251;_Plants_-_344;_Viruses_-_1;_Other_Eukaryotes_-_313_(source:_NCBI_BLink),	PF06325	Ribosomal protein L11 methyltransferase (PrmA)	IPR029063,IPR025799	-|S-adenosyl-L-methionine-dependent methyltransferase|Protein arginine N-methyltransferase
AT3G06950	NA	3	2192685	2194321	1636	0.466131	0.688848	0.681263	0.424717	0.13172	0.0401909	0.124877	-0.560881	-0.611877	0.0509962	-0.572232	-0.0309349	1113.35	1111.63	0.643355	0.557698	1.97443	1.37136	11.1619	1.14704	0.911455	3.4504	44.3306	0.0100255	46	63	0.269841	3.85086	2.81174	protein_coding	Pseudouridine_synthase_family_protein	NA	Pseudouridine_synthase_family_protein;_FUNCTIONS_IN:_pseudouridine_synthase_activity;_INVOLVED_IN:_pseudouridine_synthesis,_RNA_modification;_LOCATED_IN:_chloroplast;_EXPRESSED_IN:_23_plant_structures;_EXPRESSED_DURING:_13_growth_stages;_CONTAINS_InterPro_DOMAIN/s:_Pseudouridine_synthase,_catalytic_domain_(InterPro:IPR020103),_Pseudouridine_synthase_I,_TruA,_N-terminal_(InterPro:IPR020094),_Pseudouridine_synthase_I,_TruA,_alpha/beta_domain_(InterPro:IPR020097),_Pseudouridine_synthase_I,_TruA,_C-terminal_(InterPro:IPR020095),_Pseudouridine_synthase_I,_TruA_(InterPro:IPR001406);_BEST_Arabidopsis_thaliana_protein_match_is:_Pseudouridine_synthase_family_protein_(TAIR:AT1G34150,1);_Has_9137_Blast_hits_to_9127_proteins_in_2768_species:_Archae_-_169;_Bacteria_-_5633;_Metazoa_-_320;_Fungi_-_238;_Plants_-_169;_Viruses_-_0;_Other_Eukaryotes_-_2608_(source:_NCBI_BLink),	PF01416	tR pseudouridine synthase	IPR020103,IPR020094,IPR020097,IPR001406,IPR020095	Pseudouridine synthase, catalytic domain superfamily|Pseudouridine synthase TruA/RsuA/RluB/E/F, N-termil|Pseudouridine synthase I, TruA, alpha/beta domain|Pseudouridine synthase I, TruA|Pseudouridine synthase I, TruA, C-termil|-	GO:0001522,GO:0003723,GO:0009451,GO:0009982
AT3G06960	PDE320;TGD4	3	2194208	2196547	2339	0.410447	0.467156	0.539681	0.516177	0.131927	0.0451839	0.110342	-0.531592	-0.518908	0.0126836	-0.440154	-0.0979829	1100.98	1100.69	0.698223	0.72767	1.8733	1.25478	34.7219	1.31346	1.40231	4.25602	12.8061	0.0315373	88	95	0.0736842	4.06156	3.76229	protein_coding	pigment_defective_320	Mutations_in_this_gene_suppress_the_low_temperature-induced_phenotype_of_Arabidopsis_tocopherol-deficient_mutant_vte2,	PIGMENT_DEFECTIVE_320_(PDE320);_FUNCTIONS_IN:_molecular_function_unknown;_INVOLVED_IN:_acylglycerol_transport;_LOCATED_IN:_endoplasmic_reticulum,_chloroplast;_EXPRESSED_IN:_23_plant_structures;_EXPRESSED_DURING:_13_growth_stages;_BEST_Arabidopsis_thaliana_protein_match_is:_unknown_protein_(TAIR:AT2G44640,1);_Has_48_Blast_hits_to_47_proteins_in_14_species:_Archae_-_0;_Bacteria_-_0;_Metazoa_-_0;_Fungi_-_0;_Plants_-_48;_Viruses_-_0;_Other_Eukaryotes_-_0_(source:_NCBI_BLink),			IPR044160	Protein TRIGALACTOSYLDIACYLGLYCEROL 4-like|-	GO:0034196,GO:0070300,GO:1990052
AT3G06962	NA	3	2197123	2197332	209	0.833706	0.901771	0.0329259	0.955387	0.131771	0.0198163	0.0101983	-0.685917	-0.685917	0	0.0649538	-0.551561	1110.12	1110.12	0.17241	0.17241	0.0910314	0.0664852	14.1567	0.251357	0.251357	1.40148	0.12054	0.0127523	8	8	0	3.82775	3.82775	other_rna	other_RNA	NA	NA
AT3G06970	NA	3	2199653	2201150	1497	0.783253	0.556474	0.0279302	0.952813	0.131985	0.0225811	0.0116318	-0.670168	-0.562903	0.107264	0.0737672	-0.545794	1096.67	1099.22	0.182494	0.48471	0.0964715	0.0703161	19.9867	0.272311	0.861089	1.30778	0.128833	0.0182249	6	85	0.929412	5.67802	0.400802	protein_coding	RNA-binding_(RRM/RBD/RNP_motifs)_family_protein	NA	RNA-binding_(RRM/RBD/RNP_motifs)_family_protein;_FUNCTIONS_IN:_RNA_binding,_nucleotide_binding,_nucleic_acid_binding;_INVOLVED_IN:_biological_process_unknown;_LOCATED_IN:_cellular_component_unknown;_CONTAINS_InterPro_DOMAIN/s:_RNA_recognition_motif,_RNP-1_(InterPro:IPR000504),_Nucleotide-binding,_alpha-beta_plait_(InterPro:IPR012677);_BEST_Arabidopsis_thaliana_protein_match_is:_RNA-binding_(RRM/RBD/RNP_motifs)_family_protein_(TAIR:AT2G46780,1);_Has_246_Blast_hits_to_246_proteins_in_23_species:_Archae_-_0;_Bacteria_-_0;_Metazoa_-_6;_Fungi_-_0;_Plants_-_240;_Viruses_-_0;_Other_Eukaryotes_-_0_(source:_NCBI_BLink),	PF00076	R recognition motif. (a.k.a. RRM, RBD, or RNP domain)	IPR000504,IPR012677,IPR035979	-|R recognition motif domain|Nucleotide-binding alpha-beta plait domain superfamily|R-binding domain superfamily
AT3G06980	NA	3	2201467	2204833	3366	0.127023	0.207043	0.670666	0.1738	0.131897	0.0903946	0.173537	-0.254504	-0.297038	0.0425341	-0.561605	0.188764	1102.89	1095.8	0.983365	0.925754	2.0212	1.42918	36.9471	3.86385	3.11662	3.59896	7.57122	0.0335003	108	153	0.294118	4.54545	3.20856	protein_coding	DEA(D/H)-box_RNA_helicase_family_protein	NA	DEA(D/H)-box_RNA_helicase_family_protein;_FUNCTIONS_IN:_helicase_activity,_ATP_binding,_nucleic_acid_binding,_ATP-dependent_helicase_activity;_INVOLVED_IN:_biological_process_unknown;_LOCATED_IN:_chloroplast;_EXPRESSED_IN:_23_plant_structures;_EXPRESSED_DURING:_13_growth_stages;_CONTAINS_InterPro_DOMAIN/s:_RNA_helicase,_DEAD-box_type,_Q_motif_(InterPro:IPR014014),_DNA/RNA_helicase,_DEAD/DEAH_box_type,_N-terminal_(InterPro:IPR011545),_DEAD-like_helicase,_N-terminal_(InterPro:IPR014001),_DNA/RNA_helicase,_C-terminal_(InterPro:IPR001650),_Helicase,_superfamily_1/2,_ATP-binding_domain_(InterPro:IPR014021);_BEST_Arabidopsis_thaliana_protein_match_is:_RH39_(TAIR:AT4G09730,1);_Has_36871_Blast_hits_to_36254_proteins_in_2997_species:_Archae_-_517;_Bacteria_-_17572;_Metazoa_-_5953;_Fungi_-_4324;_Plants_-_2343;_Viruses_-_14;_Other_Eukaryotes_-_6148_(source:_NCBI_BLink),	PF00270,PF00271	DEAD/DEAH box helicase|Helicase conserved C-termil domain	IPR001650,IPR011545,IPR014014,IPR014001,IPR027417	-|Helicase, C-termil|DEAD/DEAH box helicase domain|R helicase, DEAD-box type, Q motif|Helicase superfamily 1/2, ATP-binding domain|P-loop containing nucleoside triphosphate hydrolase
AT3G06985	NA	3	2205392	2205706	314	0.959933	0.332252	0.0555577	0.971052	0.133035	0.00956971	0.00489883	-0.755152	-0.426684	0.328468	0.0313611	-0.57956	1033.4	915.957	0.117839	0.915658	0.0627689	0.044923	31.7427	0.156047	2.14599	2.00149	0.0775122	0.0307168	10	23	0.565217	7.32484	3.18471	protein_coding	low-molecular-weight_cysteine-rich_44	Encodes_a_member_of_a_family_of_small,secreted,_cysteine_rich_protein_with_sequence_similarity_to_the_PCP_(pollen_coat_protein)_gene_family,	low-molecular-weight_cysteine-rich_44_(LCR44);_LOCATED_IN:_endomembrane_system;_BEST_Arabidopsis_thaliana_protein_match_is:_low-molecular-weight_cysteine-rich_43_(TAIR:AT3G07005,1);_Has_35333_Blast_hits_to_34131_proteins_in_2444_species:_Archae_-_798;_Bacteria_-_22429;_Metazoa_-_974;_Fungi_-_991;_Plants_-_531;_Viruses_-_0;_Other_Eukaryotes_-_9610_(source:_NCBI_BLink),				-
AT3G06990	NA	3	2206387	2208058	1671	0.442743	0.452828	0.518336	0.548908	0.132705	0.0429501	0.105973	-0.549213	-0.511152	0.0380605	-0.423069	-0.121407	1053.71	957.207	0.608474	0.641786	1.70295	1.24064	47.1535	1.1079	1.25557	4.02522	10.2188	0.04475	38	145	0.737931	8.67744	2.27409	protein_coding	Cysteine/Histidine-rich_C1_domain_family_protein	NA	Cysteine/Histidine-rich_C1_domain_family_protein;_FUNCTIONS_IN:_zinc_ion_binding;_INVOLVED_IN:_biological_process_unknown;_LOCATED_IN:_cellular_component_unknown;_EXPRESSED_IN:_root;_CONTAINS_InterPro_DOMAIN/s:_Zinc_finger,_PHD-type,_conserved_site_(InterPro:IPR019786),_DC1_(InterPro:IPR004146),_Zinc_finger,_PHD-type_(InterPro:IPR001965),_C1-like_(InterPro:IPR011424);_BEST_Arabidopsis_thaliana_protein_match_is:_Cysteine/Histidine-rich_C1_domain_family_protein_(TAIR:AT3G07000,1);_Has_1311_Blast_hits_to_600_proteins_in_20_species:_Archae_-_0;_Bacteria_-_0;_Metazoa_-_2;_Fungi_-_0;_Plants_-_1303;_Viruses_-_0;_Other_Eukaryotes_-_6_(source:_NCBI_BLink),	PF03107	C1 domain	IPR004146,IPR019786,IPR001965	DC1|Zinc finger, PHD-type, conserved site|-|Zinc finger, PHD-type
AT3G07000	NA	3	2209412	2211307	1895	0.766612	0.787504	0.990993	0.0186552	0.132003	0.0234646	0.25512	-0.664839	-0.643943	0.0208958	-1.56224	0.55807	1096.07	1062.01	0.369949	0.420584	2.82724	1.92353	35.4116	0.556449	0.653139	1.80974	3.44675	0.0323078	120	148	0.189189	7.81003	6.33245	protein_coding	Cysteine/Histidine-rich_C1_domain_family_protein	NA	Cysteine/Histidine-rich_C1_domain_family_protein;_FUNCTIONS_IN:_zinc_ion_binding;_INVOLVED_IN:_intracellular_signaling_pathway;_LOCATED_IN:_cellular_component_unknown;_EXPRESSED_IN:_hypocotyl,_root;_CONTAINS_InterPro_DOMAIN/s:_Protein_kinase_C-like,_phorbol_ester/diacylglycerol_binding_(InterPro:IPR002219),_DC1_(InterPro:IPR004146),_Zinc_finger,_PHD-type_(InterPro:IPR001965),_C1-like_(InterPro:IPR011424);_BEST_Arabidopsis_thaliana_protein_match_is:_Cysteine/Histidine-rich_C1_domain_family_protein_(TAIR:AT3G06990,1);_Has_1493_Blast_hits_to_650_proteins_in_30_species:_Archae_-_0;_Bacteria_-_0;_Metazoa_-_15;_Fungi_-_0;_Plants_-_1463;_Viruses_-_0;_Other_Eukaryotes_-_15_(source:_NCBI_BLink),	PF03107	C1 domain	IPR004146,IPR001965	-|DC1|Zinc finger, PHD-type
AT3G07005	NA	3	2212063	2212413	350	0.0333952	0.07998	0.274458	0.210958	0.132104	0.130758	0.165157	-0.00864408	-0.0767446	0.0681005	-0.231867	0.149284	1089.26	1092.96	1.15054	1.09049	1.30164	1.25354	21.0762	133.102	14.2093	5.61374	8.39699	0.019349	19	26	0.269231	7.42857	5.42857	protein_coding	low-molecular-weight_cysteine-rich_43	Encodes_a_member_of_a_family_of_small,secreted,_cysteine_rich_protein_with_sequence_similarity_to_the_PCP_(pollen_coat_protein)_gene_family,	low-molecular-weight_cysteine-rich_43_(LCR43);_LOCATED_IN:_endomembrane_system;_CONTAINS_InterPro_DOMAIN/s:_Defensin-like_protein,_Arabidopsis_(InterPro:IPR022618);_BEST_Arabidopsis_thaliana_protein_match_is:_low-molecular-weight_cysteine-rich_44_(TAIR:AT3G06985,1);_Has_35333_Blast_hits_to_34131_proteins_in_2444_species:_Archae_-_798;_Bacteria_-_22429;_Metazoa_-_974;_Fungi_-_991;_Plants_-_531;_Viruses_-_0;_Other_Eukaryotes_-_9610_(source:_NCBI_BLink),				-
AT3G07010	NA	3	2212728	2216483	3755	0.388234	0.28214	0.435757	0.578272	0.132142	0.0474946	0.100664	-0.518476	-0.381995	0.13648	-0.358305	-0.1429	1087.51	1010.63	0.601482	0.777403	1.57588	1.17799	37.9752	1.1601	2.03511	4.39815	8.24341	0.0349196	89	199	0.552764	5.2996	2.37017	protein_coding	Pectin_lyase-like_superfamily_protein	NA	Pectin_lyase-like_superfamily_protein;_FUNCTIONS_IN:_lyase_activity,_pectate_lyase_activity;_INVOLVED_IN:_biological_process_unknown;_LOCATED_IN:_endomembrane_system;_EXPRESSED_IN:_22_plant_structures;_EXPRESSED_DURING:_13_growth_stages;_CONTAINS_InterPro_DOMAIN/s:_Pectin_lyase_fold/virulence_factor_(InterPro:IPR011050),_AmbAllergen_(InterPro:IPR018082),_Pectate_lyase/Amb_allergen_(InterPro:IPR002022),_Pectin_lyase_fold_(InterPro:IPR012334);_BEST_Arabidopsis_thaliana_protein_match_is:_Pectin_lyase-like_superfamily_protein_(TAIR:AT5G48900,1);_Has_1586_Blast_hits_to_1578_proteins_in_262_species:_Archae_-_0;_Bacteria_-_663;_Metazoa_-_0;_Fungi_-_221;_Plants_-_695;_Viruses_-_0;_Other_Eukaryotes_-_7_(source:_NCBI_BLink),	PF00544	Pectate lyase	IPR018082,IPR011050,IPR002022,IPR012334	-|AmbAllergen|Pectin lyase fold/virulence factor|Pectate lyase|Pectin lyase fold
AT3G07020	SGT;UGT80A2	3	2217622	2221702	4080	0.685114	0.649499	0.626348	0.556287	0.13191	0.02742	0.103973	-0.640088	-0.598899	0.0411897	-0.51681	-0.126601	1101.7	1091.88	0.430742	0.491216	1.87377	1.28456	28.8385	0.672942	0.820199	3.62565	10.1465	0.0261763	128	181	0.292818	4.43627	3.13725	protein_coding	UDP-Glycosyltransferase_superfamily_protein	NA	UDP-Glycosyltransferase_superfamily_protein;_FUNCTIONS_IN:_transferase_activity,_transferring_glycosyl_groups;_INVOLVED_IN:_lipid_glycosylation,_carbohydrate_metabolic_process,_metabolic_process;_LOCATED_IN:_plasma_membrane,_membrane;_EXPRESSED_IN:_25_plant_structures;_EXPRESSED_DURING:_15_growth_stages;_CONTAINS_InterPro_DOMAIN/s:_Glycosyl_transferase,_family_28_(InterPro:IPR004276),_UDP-glucuronosyl/UDP-glucosyltransferase_(InterPro:IPR002213);_BEST_Arabidopsis_thaliana_protein_match_is:_UDP-Glycosyltransferase_superfamily_protein_(TAIR:AT1G43620,3);_Has_2447_Blast_hits_to_2409_proteins_in_631_species:_Archae_-_0;_Bacteria_-_1513;_Metazoa_-_298;_Fungi_-_386;_Plants_-_150;_Viruses_-_3;_Other_Eukaryotes_-_97_(source:_NCBI_BLink),	PF03033,PF00201	Glycosyltransferase family 28 N-termil domain|UDP-glucoronosyl and UDP-glucosyl transferase	IPR004276,IPR002213	Glycosyltransferase family 28, N-termil domain|-|UDP-glucuronosyl/UDP-glucosyltransferase	GO:0005975,GO:0016758,GO:0030259
AT3G07025	NA	3	2222246	2222318	72	0.980024	0.985779	0.0723234	0.981988	0.132796	0.00461789	0.00231896	-0.784223	-0.784223	0	0.0154494	-0.590486	1047.2	1047.2	0.0265783	0.0265783	0.0150481	0.00967037	23.1267	0.0338912	0.0338912	0.974028	0.016377	0.0220843	10	10	0	13.8889	13.8889	pre_trna	pre-tRNA	NA	tRNA-Val_(anticodon:_TAC)
AT3G07030	NA	3	2223001	2225254	2253	0.162655	0.212353	0.25773	0.494116	0.132226	0.0817111	0.113967	-0.309376	-0.304563	0.0048123	-0.218002	-0.0825718	1082.81	1058.89	0.91085	0.911381	1.28364	1.11795	46.7762	2.94416	2.99242	5.88821	13.5392	0.0431989	110	158	0.303797	7.01287	4.88238	protein_coding	Alba_DNA/RNA-binding_protein	NA	Alba_DNA/RNA-binding_protein;_FUNCTIONS_IN:_nucleic_acid_binding;_EXPRESSED_IN:_24_plant_structures;_EXPRESSED_DURING:_15_growth_stages;_CONTAINS_InterPro_DOMAIN/s:_Alba,_DNA/RNA-binding_protein_(InterPro:IPR002775);_BEST_Arabidopsis_thaliana_protein_match_is:_Alba_DNA/RNA-binding_protein_(TAIR:AT1G76010,1);_Has_449_Blast_hits_to_441_proteins_in_135_species:_Archae_-_3;_Bacteria_-_20;_Metazoa_-_178;_Fungi_-_24;_Plants_-_137;_Viruses_-_0;_Other_Eukaryotes_-_87_(source:_NCBI_BLink),	PF01918	Alba	IPR036882,IPR002775	Alba-like domain superfamily|-|D/R-binding protein Alba-like	GO:0003676
AT3G07050	NA	3	2229590	2232361	2771	0.042758	0.0402039	0.244635	0.262951	0.131948	0.123314	0.153836	-0.053207	0.0572737	0.110481	-0.206201	0.0989655	1099.35	1083.2	1.16217	1.2101	1.41468	1.19193	29.4161	21.8425	21.1283	6.86071	12.0439	0.0267578	129	183	0.295082	6.60411	4.65536	protein_coding	GTP-binding_family_protein	NA	GTP-binding_family_protein;_FUNCTIONS_IN:_GTP_binding;_INVOLVED_IN:_biological_process_unknown;_LOCATED_IN:_nucleolus;_EXPRESSED_IN:_22_plant_structures;_EXPRESSED_DURING:_13_growth_stages;_CONTAINS_InterPro_DOMAIN/s:_Small_GTP-binding_protein_(InterPro:IPR005225),_GTP1/OBG_(InterPro:IPR006073),_GTP-binding_protein,_HSR1-related_(InterPro:IPR002917),_GNL3L/Grn1_putative_GTPase_(InterPro:IPR014813);_BEST_Arabidopsis_thaliana_protein_match_is:_GTP-binding_family_protein_(TAIR:AT1G52980,1);_Has_11622_Blast_hits_to_10428_proteins_in_1861_species:_Archae_-_158;_Bacteria_-_5948;_Metazoa_-_1715;_Fungi_-_910;_Plants_-_502;_Viruses_-_28;_Other_Eukaryotes_-_2361_(source:_NCBI_BLink),	PF01926,PF08701	50S ribosome-binding GTPase|GNL3L/Grn1 putative GTPase	IPR006073,IPR027417,IPR023179,IPR030378,IPR014813	-|GTP binding domain|P-loop containing nucleoside triphosphate hydrolase|GTP-binding protein, orthogol bundle domain superfamily|Circularly permuted (CP)-type guanine nucleotide-binding (G) domain|Guanine nucleotide-binding protein-like 3, N-termil domain
AT3G07055	NA	3	2232465	2232500	35	0.984534	0.98806	0.0781138	0.984902	0.132457	0.00342518	0.00171694	-0.789814	-0.789814	0	0.0114891	-0.592166	1068	1068	0.0136511	0.0136511	0.0087796	0.00454794	37.5367	0.0172839	0.0172839	0.764167	0.00768018	0.0351467	5	5	0	14.2857	14.2857	pre_trna	pre-tRNA	NA	tRNA-Met_(anticodon:_CAT)
AT3G07060	NA	3	2232606	2237118	4512	0.0257761	0.021492	0.487454	0.0975517	0.132137	0.137702	0.196663	0.0336455	0.161555	0.127909	-0.397404	0.291882	1087.94	1039.85	1.26722	1.31845	1.69195	1.35631	39.8934	37.6639	8.16102	4.25751	4.64677	0.0366687	204	284	0.28169	6.29433	4.52128	protein_coding	NHL_domain-containing_protein	NA	embryo_defective_1974_(emb1974);_CONTAINS_InterPro_DOMAIN/s:_Six-bladed_beta-propeller,_TolB-like_(InterPro:IPR011042);_BEST_Arabidopsis_thaliana_protein_match_is:_haloacid_dehalogenase-like_hydrolase_family_protein_(TAIR:AT1G56500,1);_Has_30201_Blast_hits_to_17322_proteins_in_780_species:_Archae_-_12;_Bacteria_-_1396;_Metazoa_-_17338;_Fungi_-_3422;_Plants_-_5037;_Viruses_-_0;_Other_Eukaryotes_-_2996_(source:_NCBI_BLink),			IPR011042	-|Six-bladed beta-propeller, TolB-like
AT3G07070	NA	3	2237958	2240074	2116	0.138509	0.156146	0.897627	0.0430242	0.131952	0.0874505	0.224301	-0.27265	-0.222812	0.0498376	-0.923672	0.418906	1098.77	1092.37	0.689579	0.75147	2.34616	1.64806	19.6887	2.52917	3.37266	2.54003	3.93421	0.0179188	84	107	0.214953	5.05671	3.96975	protein_coding	Protein_kinase_superfamily_protein	NA	Protein_kinase_superfamily_protein;_FUNCTIONS_IN:_protein_serine/threonine_kinase_activity,_protein_kinase_activity,_kinase_activity,_ATP_binding;_INVOLVED_IN:_protein_amino_acid_phosphorylation;_LOCATED_IN:_cellular_component_unknown;_EXPRESSED_IN:_male_gametophyte,_flower,_pollen_tube;_EXPRESSED_DURING:_L_mature_pollen_stage,_M_germinated_pollen_stage,_4_anthesis;_CONTAINS_InterPro_DOMAIN/s:_Protein_kinase,_ATP_binding_site_(InterPro:IPR017441),_Protein_kinase,_catalytic_domain_(InterPro:IPR000719),_Serine/threonine-protein_kinase-like_domain_(InterPro:IPR017442),_Protein_kinase-like_domain_(InterPro:IPR011009),_Serine/threonine-protein_kinase,_active_site_(InterPro:IPR008271);_BEST_Arabidopsis_thaliana_protein_match_is:_Protein_kinase_superfamily_protein_(TAIR:AT3G24790,1);_Has_117663_Blast_hits_to_116291_proteins_in_4377_species:_Archae_-_107;_Bacteria_-_13587;_Metazoa_-_43815;_Fungi_-_9836;_Plants_-_33095;_Viruses_-_347;_Other_Eukaryotes_-_16876_(source:_NCBI_BLink),	PF00069	Protein kinase domain	IPR008271,IPR000719,IPR017441,IPR011009	-|Serine/threonine-protein kinase, active site|Protein kinase domain|Protein kinase, ATP binding site|Protein kinase-like domain superfamily
AT3G07080	NA	3	2241036	2243124	2088	0.11478	0.112271	0.703629	0.142695	0.132072	0.093816	0.182452	-0.234624	-0.145686	0.0889384	-0.596382	0.227389	1092.24	1087.62	0.898972	0.947382	1.89014	1.45522	44.4841	3.83154	6.50291	3.16934	6.3997	0.0407274	99	120	0.175	5.74713	4.74138	protein_coding	EamA-like_transporter_family	NA	EamA-like_transporter_family;_FUNCTIONS_IN:_molecular_function_unknown;_INVOLVED_IN:_biological_process_unknown;_LOCATED_IN:_endomembrane_system,_membrane;_EXPRESSED_IN:_24_plant_structures;_EXPRESSED_DURING:_13_growth_stages;_BEST_Arabidopsis_thaliana_protein_match_is:_EamA-like_transporter_family_(TAIR:AT4G32140,1);_Has_3286_Blast_hits_to_3282_proteins_in_690_species:_Archae_-_51;_Bacteria_-_1416;_Metazoa_-_341;_Fungi_-_278;_Plants_-_200;_Viruses_-_0;_Other_Eukaryotes_-_1000_(source:_NCBI_BLink),	PF06027	Solute carrier family 35	IPR009262	-|Solute carrier family 35 member SLC35F1/F2/F6
AT3G07090	NA	3	2242998	2244820	1822	0.349873	0.50294	0.0911706	0.862565	0.13182	0.0511675	0.0504049	-0.494173	-0.538117	0.0439433	0.00500808	-0.369349	1107.08	1093.72	0.710149	0.614871	0.908735	0.683223	16.816	1.43704	1.14263	181.454	1.8498	0.0151894	61	89	0.314607	4.88474	3.34797	protein_coding	PPPDE_putative_thiol_peptidase_family_protein	NA	PPPDE_putative_thiol_peptidase_family_protein;_CONTAINS_InterPro_DOMAIN/s:_Protein_of_unknown_function_DUF862,_eukaryotic_(InterPro:IPR008580);_BEST_Arabidopsis_thaliana_protein_match_is:_PPPDE_putative_thiol_peptidase_family_protein_(TAIR:AT5G25170,1);_Has_872_Blast_hits_to_872_proteins_in_189_species:_Archae_-_0;_Bacteria_-_0;_Metazoa_-_235;_Fungi_-_119;_Plants_-_332;_Viruses_-_0;_Other_Eukaryotes_-_186_(source:_NCBI_BLink),	PF05903	PPPDE putative peptidase domain	IPR008580,IPR042266	PPPDE peptidase domain|-|PPPDE peptidase domain superfamily	GO:0008233
AT3G07100	AtSEC24A;ERMO2	3	2245164	2250699	5535	0.375952	0.411341	0.416266	0.584629	0.131866	0.0483656	0.0992912	-0.511604	-0.485004	0.0265999	-0.343643	-0.147866	1104.39	1102.11	0.622791	0.654789	1.64237	1.16166	25.8846	1.21733	1.35007	4.7793	7.8562	0.0234379	214	246	0.130081	4.44444	3.86631	protein_coding	Sec23/Sec24_protein_transport_family_protein	Encodes_SEC24a/ERMO2,__Required_for_endoplasmic_reticulum_(ER)_morphology,	ENDOPLASMIC_RETICULUM_MORPHOLOGY_2_(ERMO2);_FUNCTIONS_IN:_transporter_activity,_zinc_ion_binding;_INVOLVED_IN:_transport,_ER_body_organization;_LOCATED_IN:_COPII_vesicle_coat;_EXPRESSED_IN:_23_plant_structures;_EXPRESSED_DURING:_13_growth_stages;_CONTAINS_InterPro_DOMAIN/s:_Sec23/Sec24,_helical_domain_(InterPro:IPR006900),_Sec23/Sec24_beta-sandwich_(InterPro:IPR012990),_Sec23/Sec24,_trunk_domain_(InterPro:IPR006896),_Zinc_finger,_Sec23/Sec24-type_(InterPro:IPR006895),_Gelsolin_domain_(InterPro:IPR007123);_BEST_Arabidopsis_thaliana_protein_match_is:_clone_eighty-four_(TAIR:AT3G44340,1);_Has_86818_Blast_hits_to_46504_proteins_in_1607_species:_Archae_-_60;_Bacteria_-_12149;_Metazoa_-_40940;_Fungi_-_13838;_Plants_-_8598;_Viruses_-_2013;_Other_Eukaryotes_-_9220_(source:_NCBI_BLink),	PF00626,PF08033,PF04815,PF04810,PF04811	Gelsolin repeat|Sec23/Sec24 beta-sandwich domain|Sec23/Sec24 helical domain|Sec23/Sec24 zinc finger|Sec23/Sec24 trunk domain	IPR007123,IPR041742,IPR036465,IPR029006,IPR012990,IPR036175,IPR006900,IPR006895,IPR006896,IPR036174,IPR036180	Gelsolin-like domain|-|Sec24-like, trunk domain|von Willebrand factor A-like domain superfamily|ADF-H/Gelsolin-like domain superfamily|Sec23/Sec24 beta-sandwich|Sec23/Sec24 helical domain superfamily|Sec23/Sec24, helical domain|Zinc finger, Sec23/Sec24-type|Sec23/Sec24, trunk domain|Zinc finger, Sec23/Sec24-type superfamily|Gelsolin-like domain superfamily
AT3G07110	NA	3	2252019	2253528	1509	0.57405	0.531204	0.838625	0.279941	0.131685	0.0330054	0.150141	-0.604683	-0.55108	0.0536023	-0.790778	0.0836254	1115.62	1113.13	0.465545	0.528999	2.33006	1.52552	9.96688	0.7699	0.959931	2.94654	18.2423	0.00893392	61	99	0.383838	6.56064	4.04241	protein_coding	Ribosomal_protein_L13_family_protein	NA	Ribosomal_protein_L13_family_protein;_FUNCTIONS_IN:_structural_constituent_of_ribosome;_INVOLVED_IN:_translation;_LOCATED_IN:_in_6_components;_EXPRESSED_IN:_24_plant_structures;_EXPRESSED_DURING:_13_growth_stages;_CONTAINS_InterPro_DOMAIN/s:_Ribosomal_protein_L13_(InterPro:IPR005822),_Ribosomal_protein_L13,_eukaryotic/archaeal_(InterPro:IPR005755);_BEST_Arabidopsis_thaliana_protein_match_is:_Ribosomal_protein_L13_family_protein_(TAIR:AT5G48760,2);_Has_2682_Blast_hits_to_2682_proteins_in_901_species:_Archae_-_297;_Bacteria_-_971;_Metazoa_-_344;_Fungi_-_193;_Plants_-_326;_Viruses_-_0;_Other_Eukaryotes_-_551_(source:_NCBI_BLink),	PF00572	Ribosomal protein L13	IPR036899,IPR005822,IPR023563,IPR005755	Ribosomal protein L13 superfamily|Ribosomal protein L13|Ribosomal protein L13, conserved site|-|Ribosomal protein L13, eukaryotic/archaeal	GO:0003735,GO:0005840,GO:0006412
AT3G07115	NA	3	2253675	2253756	81	0.980592	0.985993	0.071188	0.983237	0.133236	0.00488377	0.00245201	-0.784809	-0.784809	0	0.0163261	-0.591235	1021.25	1021.25	0.0283669	0.0283669	0.0155031	0.0105433	6.5	0.036145	0.036145	0.949593	0.0178327	0.00636475	4	4	0	4.93827	4.93827	pre_trna	pre-tRNA	NA	tRNA-Ser_(anticodon:_TGA)
AT3G07120	NA	3	2254479	2255742	1263	0.105265	0.162954	0.287023	0.378817	0.132108	0.0968012	0.132824	-0.216396	-0.233274	0.0168781	-0.243064	0.00309693	1089.15	1089.32	0.999304	0.996519	1.54382	1.18183	26.2703	4.61793	4.27187	6.35149	381.614	0.02412	60	68	0.117647	5.38401	4.75059	protein_coding	RING/U-box_superfamily_protein	NA	RING/U-box_superfamily_protein;_FUNCTIONS_IN:_zinc_ion_binding;_CONTAINS_InterPro_DOMAIN/s:_Zinc_finger,_RING-type_(InterPro:IPR001841);_BEST_Arabidopsis_thaliana_protein_match_is:_RING/U-box_superfamily_protein_(TAIR:AT4G13100,1);_Has_4823_Blast_hits_to_3962_proteins_in_332_species:_Archae_-_7;_Bacteria_-_109;_Metazoa_-_2197;_Fungi_-_776;_Plants_-_509;_Viruses_-_121;_Other_Eukaryotes_-_1104_(source:_NCBI_BLink),	PF13920	Zinc finger, C3HC4 type (RING finger)	IPR013083,IPR001841	-|Zinc finger, RING/FYVE/PHD-type|Zinc finger, RING-type
AT3G07130	NA	3	2255710	2258005	2295	0.184148	0.220052	0.894032	0.0634578	0.132046	0.0765149	0.212196	-0.340292	-0.314223	0.026069	-0.914385	0.362861	1093.36	1092.57	0.905812	0.936966	2.25637	1.63594	33.9821	2.66187	2.98185	2.46764	4.50844	0.0310803	99	125	0.208	5.44662	4.31373	protein_coding	purple_acid_phosphatase_15	Encodes_PAP15,_a_purple_acid_phosphatase_with_phytase_activity,__Expression_of_PAP15_is_developmentally_and_temporally_regulated,_with_strong_expression_at_the_early_stages_of_seedling_growth_and_pollen_germination,_The_expression_is_also_organ/tissue-specific,_with_strongest_expression_in_the_vasculature,_pollen_grains,_and_roots,_Recombinant_PAP_protein_exhibits_broad_substrate_specificity_with_moderate_phytase_activity,_PAP15_likely_mobilizes_phosphorus_reserves_in_plants,_particularly_during_seed_and_pollen_germination,	purple_acid_phosphatase_15_(PAP15);_FUNCTIONS_IN:_protein_serine/threonine_phosphatase_activity,_acid_phosphatase_activity;_INVOLVED_IN:_pollen_germination,_seed_germination;_LOCATED_IN:_endomembrane_system;_EXPRESSED_IN:_11_plant_structures;_EXPRESSED_DURING:_seedling_growth,_petal_differentiation_and_expansion_stage;_CONTAINS_InterPro_DOMAIN/s:_Purple_acid_phosphatase,_N-terminal_(InterPro:IPR015914),_Metallophosphoesterase_(InterPro:IPR004843),_Purple_acid_phosphatase-like,_N-terminal_(InterPro:IPR008963);_BEST_Arabidopsis_thaliana_protein_match_is:_purple_acid_phosphatase_13_(TAIR:AT2G32770,3);_Has_2322_Blast_hits_to_2305_proteins_in_472_species:_Archae_-_7;_Bacteria_-_914;_Metazoa_-_228;_Fungi_-_75;_Plants_-_768;_Viruses_-_0;_Other_Eukaryotes_-_330_(source:_NCBI_BLink),	PF16656,PF00149,PF14008	Purple acid Phosphatase, N-termil domain|Calcineurin-like phosphoesterase|Iron/zinc purple acid phosphatase-like protein C	IPR008963,IPR015914,IPR004843,IPR029052,IPR025733,IPR039331,IPR041792	-|Purple acid phosphatase-like, N-termil|Purple acid phosphatase, N-termil|Calcineurin-like phosphoesterase domain, ApaH type|Metallo-dependent phosphatase-like|Iron/zinc purple acid phosphatase-like C-termil domain|Purple acid phosphatase-like|Purple acid phosphatase, metallophosphatase domain
AT3G07140	NA	3	2261192	2263737	2545	0.758538	0.870799	0.157628	0.897302	0.131722	0.0236335	0.0406194	-0.662328	-0.672425	0.0100975	-0.11471	-0.413419	1113.23	1112.45	0.479779	0.454724	1.03089	0.752349	12.0925	0.724383	0.676245	8.98694	1.81982	0.0108625	85	95	0.105263	3.73281	3.33988	protein_coding	GPI_transamidase_component_Gpi16_subunit_family_protein	NA	GPI_transamidase_component_Gpi16_subunit_family_protein;_FUNCTIONS_IN:_GPI-anchor_transamidase_activity;_INVOLVED_IN:_biological_process_unknown;_LOCATED_IN:_endoplasmic_reticulum;_EXPRESSED_IN:_24_plant_structures;_EXPRESSED_DURING:_13_growth_stages;_CONTAINS_InterPro_DOMAIN/s:_Gpi16_subunit,_GPI_transamidase_component_(InterPro:IPR007245);_Has_383_Blast_hits_to_363_proteins_in_146_species:_Archae_-_0;_Bacteria_-_0;_Metazoa_-_164;_Fungi_-_131;_Plants_-_68;_Viruses_-_0;_Other_Eukaryotes_-_20_(source:_NCBI_BLink),	PF04113	Gpi16 subunit, GPI transamidase component	IPR007245	-|GPI transamidase component PIG-T
AT3G07150	NA	3	2263806	2264576	770	0.891702	0.942367	0.941415	0.165286	0.132015	0.0163761	0.175523	-0.70826	-0.709557	0.0012968	-1.07335	0.197256	1094.7	1093.11	0.239012	0.211439	2.585	1.70491	14.5771	0.337464	0.297988	2.40835	8.64314	0.0133161	30	38	0.210526	4.93506	3.8961	protein_coding	NA	NA	unknown_protein;_Has_19_Blast_hits_to_19_proteins_in_8_species:_Archae_-_0;_Bacteria_-_0;_Metazoa_-_0;_Fungi_-_0;_Plants_-_19;_Viruses_-_0;_Other_Eukaryotes_-_0_(source:_NCBI_BLink),				-
AT3G07160	ATGSL10;CALS9;gsl10	3	2264945	2279383	14438	0.700769	0.762555	0.578625	0.600976	0.131789	0.0265042	0.0967251	-0.645063	-0.635947	0.0091161	-0.474002	-0.1591	1109.08	1105.51	0.470639	0.481143	1.81185	1.23711	18.2512	0.729602	0.756578	3.82246	7.77567	0.0164562	429	507	0.153846	3.51157	2.97133	protein_coding	glucan_synthase-like_10	Encodes_GSL10,_a_member_of_the_Glucan_Synthase-Like_(GSL)_family_believed_to_be_involved_in_the_synthesis_of_the_cell_wall_component_callose,__GSL10_is_required_for_male_gametophyte_development_and_plant_growth,__Has_a_role_in_entry_of_microspores_into_mitosis,__GSL10_mutation_leads_to_perturbation_of_microspore_division_symmetry,_irregular_callose_deposition_and_failure_of_generative_cell_engulfment_by_the_vegetative_cell_cytoplasm,__Also_refer_to_GSL8_(At2g36850),	glucan_synthase-like_10_(GSL10);_FUNCTIONS_IN:_1,3-beta-glucan_synthase_activity;_INVOLVED_IN:_in_8_processes;_LOCATED_IN:_1,3-beta-glucan_synthase_complex,_plasma_membrane;_EXPRESSED_IN:_25_plant_structures;_EXPRESSED_DURING:_14_growth_stages;_CONTAINS_InterPro_DOMAIN/s:_Glycosyl_transferase,_family_48_(InterPro:IPR003440);_BEST_Arabidopsis_thaliana_protein_match_is:_glucan_synthase-like_8_(TAIR:AT2G36850,1);_Has_1244_Blast_hits_to_899_proteins_in_149_species:_Archae_-_0;_Bacteria_-_5;_Metazoa_-_0;_Fungi_-_674;_Plants_-_491;_Viruses_-_0;_Other_Eukaryotes_-_74_(source:_NCBI_BLink),	PF02364,PF14288	1,3-beta-glucan synthase component|1,3-beta-glucan synthase subunit FKS1, domain-1	IPR023175,IPR003440,IPR026899	-|Vta1/Callose synthase, N-termil domain superfamily|Glycosyl transferase, family 48|1,3-beta-glucan synthase subunit FKS1-like, domain-1
AT3G07170	NA	3	2280194	2282339	2145	0.897009	0.925259	0.956515	0.124343	0.131703	0.0157592	0.187163	-0.710456	-0.697846	0.0126104	-1.15766	0.251748	1114.47	1109.69	0.276593	0.354714	2.54496	1.73365	11.8243	0.389318	0.508298	2.19837	6.88646	0.0106098	97	121	0.198347	5.64103	4.52214	protein_coding	Sterile_alpha_motif_(SAM)_domain-containing_protein	NA	Sterile_alpha_motif_(SAM)_domain-containing_protein;_CONTAINS_InterPro_DOMAIN/s:_Sterile_alpha_motif_(InterPro:IPR001660),_Sterile_alpha_motif_homology_(InterPro:IPR010993),_Sterile_alpha_motif,_type_1_(InterPro:IPR021129);_BEST_Arabidopsis_thaliana_protein_match_is:_Sterile_alpha_motif_(SAM)_domain-containing_protein_(TAIR:AT5G48680,1);_Has_516_Blast_hits_to_515_proteins_in_77_species:_Archae_-_0;_Bacteria_-_10;_Metazoa_-_341;_Fungi_-_2;_Plants_-_148;_Viruses_-_0;_Other_Eukaryotes_-_15_(source:_NCBI_BLink),	PF00536	SAM domain (Sterile alpha motif)	IPR001660,IPR013761	-|Sterile alpha motif domain|Sterile alpha motif/pointed domain superfamily
AT3G07180	NA	3	2282233	2285549	3316	0.0397256	0.0587019	0.196987	0.287093	0.131887	0.125328	0.148986	-0.040499	-0.0139205	0.0265785	-0.159558	0.0770973	1103.33	1100.24	1.05991	1.07801	1.14371	1.15214	33.3908	26.1714	77.4407	7.16796	14.9439	0.0302636	142	165	0.139394	4.97587	4.28227	protein_coding	GPI_transamidase_component_PIG-S-related	NA	GPI_transamidase_component_PIG-S-related;_FUNCTIONS_IN:_molecular_function_unknown;_INVOLVED_IN:_biological_process_unknown;_LOCATED_IN:_endoplasmic_reticulum,_plasma_membrane;_EXPRESSED_IN:_23_plant_structures;_EXPRESSED_DURING:_9_growth_stages;_CONTAINS_InterPro_DOMAIN/s:_Phosphatidylinositol-glycan_biosynthesis_class_S_protein_(InterPro:IPR019540);_Has_305_Blast_hits_to_301_proteins_in_150_species:_Archae_-_0;_Bacteria_-_0;_Metazoa_-_124;_Fungi_-_122;_Plants_-_46;_Viruses_-_0;_Other_Eukaryotes_-_13_(source:_NCBI_BLink),	PF10510	Phosphatidylinositol-glycan biosynthesis class S protein	IPR019540	Phosphatidylinositol-glycan biosynthesis class S protein|-	GO:0016255,GO:0042765
AT3G07185	NA	3	2285602	2285673	71	0.975096	0.983213	0.0676683	0.978772	0.132885	0.0057902	0.00291613	-0.777503	-0.777503	0	0.019307	-0.58806	1041.83	1041.83	0.045969	0.045969	0.0254222	0.0169921	19.4568	0.0591238	0.0591238	1.31673	0.0288952	0.0186755	6	6	0	8.4507	8.4507	pre_trna	pre-tRNA	NA	tRNA-Lys_(anticodon:_TTT)
AT3G07190	NA	3	2285777	2287447	1670	0.345059	0.546922	0.428036	0.556438	0.131766	0.0516633	0.103866	-0.490852	-0.558555	0.0677033	-0.35249	-0.126642	1110.39	1107.41	0.775229	0.645829	1.53174	1.19168	9.55217	1.57935	1.15625	4.34549	9.40986	0.00860253	41	63	0.349206	3.77246	2.45509	protein_coding	B-cell_receptor-associated_protein_31-like	NA	B-cell_receptor-associated_protein_31-like_;_FUNCTIONS_IN:_molecular_function_unknown;_INVOLVED_IN:_intracellular_protein_transport;_LOCATED_IN:_endomembrane_system,_integral_to_membrane,_endoplasmic_reticulum;_EXPRESSED_IN:_21_plant_structures;_EXPRESSED_DURING:_13_growth_stages;_CONTAINS_InterPro_DOMAIN/s:_B-cell_receptor-associated_31-like_(InterPro:IPR008417);_BEST_Arabidopsis_thaliana_protein_match_is:_B-cell_receptor-associated_protein_31-like__(TAIR:AT5G48660,1);_Has_1953_Blast_hits_to_1676_proteins_in_344_species:_Archae_-_82;_Bacteria_-_317;_Metazoa_-_600;_Fungi_-_162;_Plants_-_230;_Viruses_-_29;_Other_Eukaryotes_-_533_(source:_NCBI_BLink),			IPR008417	-|B-cell receptor-associated protein 29/31
AT3G07195	NA	3	2288892	2290505	1613	0.3092	0.447339	0.834879	0.180384	0.132044	0.0559779	0.171923	-0.465962	-0.507744	0.0417812	-0.782359	0.180876	1093.22	1086.78	0.738295	0.695476	2.3848	1.5478	27.2928	1.58445	1.36974	3.04821	8.55724	0.0249655	59	83	0.289157	5.14569	3.65778	protein_coding	RPM1-interacting_protein_4_(RIN4)_family_protein	NA	RPM1-interacting_protein_4_(RIN4)_family_protein;_CONTAINS_InterPro_DOMAIN/s:_RPM1-interacting_protein_4,_defence_response_(InterPro:IPR008700);_BEST_Arabidopsis_thaliana_protein_match_is:_defense_protein-related_(TAIR:AT5G48657,2);_Has_4930_Blast_hits_to_4046_proteins_in_465_species:_Archae_-_6;_Bacteria_-_1879;_Metazoa_-_1598;_Fungi_-_263;_Plants_-_594;_Viruses_-_25;_Other_Eukaryotes_-_565_(source:_NCBI_BLink),			IPR040387	-|RPM1-interacting protein 4/NOI4
AT3G07200	NA	3	2290762	2292492	1730	0.532391	0.54097	0.133331	0.87369	0.132004	0.035791	0.0479565	-0.58936	-0.555707	0.0336526	-0.0824093	-0.381034	1096	1100.21	0.444686	0.577017	1.15805	0.767359	34.435	0.754524	1.03835	14.0524	2.01389	0.0314188	36	53	0.320755	3.06358	2.08092	protein_coding	RING/U-box_superfamily_protein	NA	RING/U-box_superfamily_protein;_FUNCTIONS_IN:_zinc_ion_binding;_EXPRESSED_IN:_23_plant_structures;_EXPRESSED_DURING:_13_growth_stages;_CONTAINS_InterPro_DOMAIN/s:_Zinc_finger,_RING-type,_conserved_site_(InterPro:IPR017907),_Zinc_finger,_RING-type_(InterPro:IPR001841),_Zinc_finger,_C3HC4_RING-type_(InterPro:IPR018957);_BEST_Arabidopsis_thaliana_protein_match_is:_RING/U-box_superfamily_protein_(TAIR:AT5G48655,3);_Has_5779_Blast_hits_to_5761_proteins_in_893_species:_Archae_-_0;_Bacteria_-_0;_Metazoa_-_3772;_Fungi_-_732;_Plants_-_578;_Viruses_-_31;_Other_Eukaryotes_-_666_(source:_NCBI_BLink),	PF13639	Ring finger domain	IPR001841,IPR013083,IPR017907	-|Zinc finger, RING-type|Zinc finger, RING/FYVE/PHD-type|Zinc finger, RING-type, conserved site
AT3G07210	NA	3	2292798	2295452	2654	0.435124	0.440817	0.463271	0.585992	0.131801	0.0428715	0.0989865	-0.544992	-0.504181	0.0408114	-0.378886	-0.149023	1108.33	1107.64	0.639738	0.688086	1.6936	1.1887	19.8163	1.17385	1.36476	4.46994	7.97662	0.0178794	79	93	0.150538	3.50414	2.97664	protein_coding	NA	NA	unknown_protein;_Has_97_Blast_hits_to_85_proteins_in_31_species:_Archae_-_0;_Bacteria_-_14;_Metazoa_-_7;_Fungi_-_19;_Plants_-_37;_Viruses_-_0;_Other_Eukaryotes_-_20_(source:_NCBI_BLink),			IPR009003	-|Peptidase S1, PA clan
AT3G07215	NA	3	2296036	2297789	1753	0.616012	0.715258	0.592098	0.563855	0.131951	0.0309066	0.102931	-0.618947	-0.62088	0.0019329	-0.485843	-0.131651	1098.82	1095.52	0.465589	0.529804	1.90918	1.26855	19.1758	0.752227	0.853312	3.92962	9.63575	0.0174513	60	116	0.482759	6.61723	3.4227	other_rna	other_RNA	Unknown_gene	NA
AT3G07220	NA	3	2297886	2299572	1686	0.867026	0.939017	0.863755	0.323268	0.131828	0.0179879	0.142096	-0.697438	-0.706733	0.0092955	-0.838124	0.0467732	1106.71	1087.2	0.322391	0.288957	2.22521	1.54806	23.9835	0.462251	0.408862	2.65499	33.0971	0.0216709	35	45	0.222222	2.66904	2.07592	protein_coding	SMAD/FHA_domain-containing_protein	NA	SMAD/FHA_domain-containing_protein_;_CONTAINS_InterPro_DOMAIN/s:_SMAD/FHA_domain_(InterPro:IPR008984),_Forkhead-associated_(FHA)_domain_(InterPro:IPR000253);_BEST_Arabidopsis_thaliana_protein_match_is:_SMAD/FHA_domain-containing_protein__(TAIR:AT3G07260,1);_Has_459_Blast_hits_to_458_proteins_in_156_species:_Archae_-_0;_Bacteria_-_0;_Metazoa_-_122;_Fungi_-_202;_Plants_-_94;_Viruses_-_0;_Other_Eukaryotes_-_41_(source:_NCBI_BLink),	PF00498	FHA domain	IPR000253,IPR008984	Forkhead-associated (FHA) domain|-|SMAD/FHA domain superfamily	GO:0005515
AT3G07230	NA	3	2299774	2300267	493	0.951063	0.827102	0.639254	0.655163	0.132059	0.0102589	0.088665	-0.74595	-0.657326	0.0886249	-0.529174	-0.19654	1092.5	1038.4	0.122731	0.564204	1.96167	1.30417	34.363	0.16453	0.858333	3.70704	6.63567	0.0314536	12	25	0.52	5.07099	2.43408	protein_coding	wound-responsive_protein-related	NA	wound-responsive_protein-related;_CONTAINS_InterPro_DOMAIN/s:_Wound-inducible_basic_(InterPro:IPR012643);_Has_27_Blast_hits_to_27_proteins_in_9_species:_Archae_-_0;_Bacteria_-_0;_Metazoa_-_0;_Fungi_-_0;_Plants_-_27;_Viruses_-_0;_Other_Eukaryotes_-_0_(source:_NCBI_BLink),	PF08186	Wound-inducible basic protein family	IPR012643	Wound-inducible basic|-
AT3G07250	NA	3	2300579	2308305	7726	0.514461	0.425598	0.562957	0.549703	0.131944	0.0369279	0.105074	-0.582026	-0.494281	0.0877443	-0.459749	-0.121876	1099.47	1097.47	0.630408	0.737878	1.79605	1.24997	25.5742	1.08313	1.49283	3.9066	10.2561	0.0232605	232	423	0.451537	5.47502	3.00285	protein_coding	nuclear_transport_factor_2_(NTF2)_family_protein_/_RNA_recognition_motif_(RRM)-containing_protein	NA	nuclear_transport_factor_2_(NTF2)_family_protein_/_RNA_recognition_motif_(RRM)-containing_protein;_FUNCTIONS_IN:_RNA_binding,_nucleotide_binding,_nucleic_acid_binding;_INVOLVED_IN:_transport,_nucleocytoplasmic_transport;_LOCATED_IN:_intracellular;_EXPRESSED_IN:_flower,_leaf;_EXPRESSED_DURING:_petal_differentiation_and_expansion_stage;_CONTAINS_InterPro_DOMAIN/s:_Nuclear_transport_factor_2_(InterPro:IPR002075),_Nuclear_transport_factor_2,_Eukaryote_(InterPro:IPR018222),_RNA_recognition_motif,_RNP-1_(InterPro:IPR000504),_Nucleotide-binding,_alpha-beta_plait_(InterPro:IPR012677),_Protein_of_unknown_function_DUF1675_(InterPro:IPR012463);_BEST_Arabidopsis_thaliana_protein_match_is:_Nuclear_transport_factor_2_(NTF2)_family_protein_with_RNA_binding_(RRM-RBD-RNP_motifs)_domain_(TAIR:AT5G48650,1);_Has_5020_Blast_hits_to_2878_proteins_in_309_species:_Archae_-_0;_Bacteria_-_77;_Metazoa_-_2136;_Fungi_-_614;_Plants_-_1253;_Viruses_-_84;_Other_Eukaryotes_-_856_(source:_NCBI_BLink),	PF07897,PF16135,PF00076,PF02136	Ethylene-responsive binding factor-associated repression|Tify domain binding domain|R recognition motif. (a.k.a. RRM, RBD, or RNP domain)|Nuclear transport factor 2 (NTF2) domain	IPR039539,IPR018222,IPR012463,IPR000504,IPR032308,IPR035979,IPR032710,IPR002075,IPR012677	Ras GTPase-activating protein-binding protein|-|Nuclear transport factor 2, eukaryote|Ethylene-responsive binding factor-associated repression|R recognition motif domain|Jas TPL-binding domain|R-binding domain superfamily|NTF2-like domain superfamily|Nuclear transport factor 2|Nucleotide-binding alpha-beta plait domain superfamily
AT3G07260	NA	3	2309704	2310788	1084	0.582313	0.642478	0.74825	0.400008	0.131802	0.0326555	0.129153	-0.607563	-0.596393	0.01117	-0.651597	-0.0120869	1108.33	1003.34	0.525576	0.585071	1.94904	1.42334	21.6249	0.865057	0.981016	2.99117	117.759	0.0195112	45	70	0.357143	6.45756	4.15129	protein_coding	SMAD/FHA_domain-containing_protein	NA	SMAD/FHA_domain-containing_protein_;_CONTAINS_InterPro_DOMAIN/s:_SMAD/FHA_domain_(InterPro:IPR008984),_Forkhead-associated_(FHA)_domain_(InterPro:IPR000253);_BEST_Arabidopsis_thaliana_protein_match_is:_SMAD/FHA_domain-containing_protein__(TAIR:AT3G07220,1);_Has_417_Blast_hits_to_417_proteins_in_140_species:_Archae_-_0;_Bacteria_-_2;_Metazoa_-_118;_Fungi_-_198;_Plants_-_82;_Viruses_-_0;_Other_Eukaryotes_-_17_(source:_NCBI_BLink),	PF00498	FHA domain	IPR000253,IPR008984	Forkhead-associated (FHA) domain|SMAD/FHA domain superfamily|-	GO:0005515
AT3G07270	NA	3	2313998	2317188	3190	0.549335	0.568236	0.168641	0.849359	0.131931	0.034691	0.0535491	-0.595784	-0.567744	0.0280407	-0.127602	-0.355498	1100.41	1071.84	0.559364	0.577565	1.22242	0.835455	29.3041	0.938871	1.0173	9.57997	2.3501	0.0266301	63	133	0.526316	4.16928	1.97492	protein_coding	GTP_cyclohydrolase_I	NA	GTP_cyclohydrolase_I;_CONTAINS_InterPro_DOMAIN/s:_GTP_cyclohydrolase_I/Nitrile_oxidoreductase_(InterPro:IPR020602);_Has_13749_Blast_hits_to_7133_proteins_in_2143_species:_Archae_-_132;_Bacteria_-_8697;_Metazoa_-_425;_Fungi_-_313;_Plants_-_76;_Viruses_-_16;_Other_Eukaryotes_-_4090_(source:_NCBI_BLink),	PF01227	GTP cyclohydrolase I	IPR043134,IPR001474,IPR043133,IPR020602	-|GTP cyclohydrolase I, N-termil domain|GTP cyclohydrolase I|GTP cyclohydrolase I, C-termil/DPH-dependent 7-cyano-7-deazaguanine reductase|GTP cyclohydrolase I domain
AT3G07273	NA	3	2317714	2317926	212	0.982298	0.986563	0.0793627	0.981496	0.131583	0.0031802	0.00159352	-0.786919	-0.786692	0.0002274	0.0107156	-0.590034	1122.22	1122.1	0.0114196	0.0107905	0.00667805	0.00407064	13.2832	0.0145118	0.0137163	0.623208	0.00689899	0.0118365	9	10	0.1	4.71698	4.24528	protein_coding	NA	NA	unknown_protein;_Has_30201_Blast_hits_to_17322_proteins_in_780_species:_Archae_-_12;_Bacteria_-_1396;_Metazoa_-_17338;_Fungi_-_3422;_Plants_-_5037;_Viruses_-_0;_Other_Eukaryotes_-_2996_(source:_NCBI_BLink),
AT3G07290	NA	3	2321740	2324382	2642	0.909784	0.945575	0.613443	0.646952	0.131679	0.014788	0.0895987	-0.71627	-0.712144	0.0041264	-0.504911	-0.191097	1116.09	1116.52	0.180985	0.18199	1.82654	1.2412	14.3155	0.252677	0.255553	3.61754	6.4951	0.0128264	119	126	0.0555556	4.76911	4.50416	protein_coding	Pentatricopeptide_repeat_(PPR)_superfamily_protein	NA	Pentatricopeptide_repeat_(PPR)_superfamily_protein;_CONTAINS_InterPro_DOMAIN/s:_Pentatricopeptide_repeat_(InterPro:IPR002885);_BEST_Arabidopsis_thaliana_protein_match_is:_Pentatricopeptide_repeat_(PPR)_superfamily_protein_(TAIR:AT5G65560,1);_Has_55676_Blast_hits_to_14257_proteins_in_295_species:_Archae_-_7;_Bacteria_-_69;_Metazoa_-_798;_Fungi_-_929;_Plants_-_52095;_Viruses_-_0;_Other_Eukaryotes_-_1778_(source:_NCBI_BLink),	PF12854,PF13812,PF01535,PF13041	PPR repeat|Pentatricopeptide repeat domain|PPR repeat family	IPR002885,IPR011990	Pentatricopeptide repeat|-|Tetratricopeptide-like helical domain superfamily
AT3G07300	NA	3	2324617	2327625	3008	0.629771	0.585914	0.667865	0.499489	0.1318	0.0300036	0.112758	-0.623669	-0.575184	0.0484848	-0.558779	-0.0863105	1108.61	1107.91	0.443736	0.586088	2.01051	1.33106	24.9827	0.711493	1.01896	3.59804	15.4217	0.0225352	94	114	0.175439	3.78989	3.125	protein_coding	NagB/RpiA/CoA_transferase-like_superfamily_protein	NA	NagB/RpiA/CoA_transferase-like_superfamily_protein;_FUNCTIONS_IN:_GTP_binding,_translation_initiation_factor_activity;_INVOLVED_IN:_translational_initiation,_cellular_metabolic_process;_LOCATED_IN:_eukaryotic_translation_initiation_factor_2B_complex;_EXPRESSED_IN:_24_plant_structures;_EXPRESSED_DURING:_15_growth_stages;_CONTAINS_InterPro_DOMAIN/s:_Initiation_factor_2B_related_(InterPro:IPR000649);_BEST_Arabidopsis_thaliana_protein_match_is:_NagB/RpiA/CoA_transferase-like_superfamily_protein_(TAIR:AT2G44070,1);_Has_4448_Blast_hits_to_4435_proteins_in_1032_species:_Archae_-_365;_Bacteria_-_1744;_Metazoa_-_543;_Fungi_-_515;_Plants_-_227;_Viruses_-_0;_Other_Eukaryotes_-_1054_(source:_NCBI_BLink),	PF01008	Initiation factor 2 subunit family	IPR037171,IPR000649,IPR042529	gB/RpiA transferase-like|-|Initiation factor 2B-related|Initiation factor 2B-like, C-termil
AT3G07310	NA	3	2327818	2329801	1983	0.85463	0.857861	0.818605	0.393537	0.131933	0.0187925	0.130213	-0.693071	-0.667779	0.0252922	-0.752548	-0.0074779	1100.28	1099.43	0.23039	0.332112	2.19306	1.47173	29.6413	0.332419	0.497338	2.91419	196.81	0.0269398	90	114	0.210526	5.74887	4.53858	protein_coding	Protein_of_unknown_function_(DUF760)	NA	Protein_of_unknown_function_(DUF760);_CONTAINS_InterPro_DOMAIN/s:_Protein_of_unknown_function_DUF760_(InterPro:IPR008479);_BEST_Arabidopsis_thaliana_protein_match_is:_Protein_of_unknown_function_(DUF760)_(TAIR:AT5G48590,1);_Has_147_Blast_hits_to_143_proteins_in_27_species:_Archae_-_0;_Bacteria_-_10;_Metazoa_-_0;_Fungi_-_0;_Plants_-_134;_Viruses_-_0;_Other_Eukaryotes_-_3_(source:_NCBI_BLink),	PF05542	Protein of unknown function (DUF760)	IPR008479,IPR038925	-|Protein of unknown function DUF760|UV-B-induced protein At3g17800-like
AT3G07320	NA	3	2332022	2334074	2052	0.0878663	0.187404	0.0994967	0.550914	0.13233	0.102796	0.105356	-0.181168	-0.271149	0.089981	-0.0173031	-0.122654	1075.76	1076.6	1.11032	1.03655	0.819533	0.943372	34.6155	6.12866	3.82281	47.3633	7.6913	0.0321777	76	104	0.269231	5.06823	3.7037	protein_coding	O-Glycosyl_hydrolases_family_17_protein	NA	O-Glycosyl_hydrolases_family_17_protein;_FUNCTIONS_IN:_cation_binding,_hydrolase_activity,_hydrolyzing_O-glycosyl_compounds,_catalytic_activity;_INVOLVED_IN:_carbohydrate_metabolic_process;_LOCATED_IN:_plant-type_cell_wall;_EXPRESSED_IN:_24_plant_structures;_EXPRESSED_DURING:_15_growth_stages;_CONTAINS_InterPro_DOMAIN/s:_X8_(InterPro:IPR012946),_Glycoside_hydrolase,_catalytic_core_(InterPro:IPR017853),_Glycoside_hydrolase,_family_17_(InterPro:IPR000490),_Glycoside_hydrolase,_subgroup,_catalytic_core_(InterPro:IPR013781);_BEST_Arabidopsis_thaliana_protein_match_is:_O-Glycosyl_hydrolases_family_17_protein_(TAIR:AT3G23770,1);_Has_2806_Blast_hits_to_2728_proteins_in_131_species:_Archae_-_0;_Bacteria_-_0;_Metazoa_-_3;_Fungi_-_5;_Plants_-_2791;_Viruses_-_0;_Other_Eukaryotes_-_7_(source:_NCBI_BLink),	PF07983,PF00332	X8 domain|Glycosyl hydrolases family 17	IPR012946,IPR017853,IPR000490	-|X8 domain|Glycoside hydrolase superfamily|Glycoside hydrolase family 17
AT3G07330	ATCSLC06;ATCSLC6	3	2335612	2339100	3488	0.118494	0.166661	0.442191	0.300261	0.131857	0.092561	0.146395	-0.240825	-0.238444	0.0023812	-0.363463	0.0658936	1104.74	1099.76	1.0235	1.0251	1.56678	1.27922	18.6913	4.24998	4.2991	4.31071	19.4134	0.0169192	105	127	0.173228	3.64106	3.01032	protein_coding	Cellulose-synthase-like_C6	encodes_a_gene_similar_to_cellulose_synthase	Cellulose-synthase-like_C6_(CSLC6);_FUNCTIONS_IN:_cellulose_synthase_activity,_transferase_activity,_transferring_glycosyl_groups;_INVOLVED_IN:_pollen_tube_development;_LOCATED_IN:_Golgi_apparatus;_EXPRESSED_IN:_24_plant_structures;_EXPRESSED_DURING:_15_growth_stages;_CONTAINS_InterPro_DOMAIN/s:_Glycosyl_transferase,_family_2_(InterPro:IPR001173);_BEST_Arabidopsis_thaliana_protein_match_is:_Glycosyl_transferase_family_2_protein_(TAIR:AT2G24630,1);_Has_4986_Blast_hits_to_4983_proteins_in_1463_species:_Archae_-_182;_Bacteria_-_3875;_Metazoa_-_9;_Fungi_-_97;_Plants_-_510;_Viruses_-_14;_Other_Eukaryotes_-_299_(source:_NCBI_BLink),	PF13632	Glycosyl transferase family group 2	IPR029044,IPR001173	-|Nucleotide-diphospho-sugar transferases|Glycosyltransferase 2-like
AT3G07340	NA	3	2340899	2343470	2571	0.195974	0.215027	0.330394	0.484429	0.13255	0.0746903	0.116076	-0.354416	-0.308219	0.046197	-0.27848	-0.0750359	1062.59	1059.15	0.852997	0.848678	1.51285	1.15992	39.3117	2.40677	2.75349	5.43252	15.4583	0.036996	157	209	0.248804	8.12913	6.10657	protein_coding	basic_helix-loop-helix_(bHLH)_DNA-binding_superfamily_protein	NA	basic_helix-loop-helix_(bHLH)_DNA-binding_superfamily_protein;_FUNCTIONS_IN:_DNA_binding,_sequence-specific_DNA_binding_transcription_factor_activity;_INVOLVED_IN:_regulation_of_transcription;_LOCATED_IN:_nucleus,_chloroplast;_EXPRESSED_IN:_22_plant_structures;_EXPRESSED_DURING:_11_growth_stages;_CONTAINS_InterPro_DOMAIN/s:_Helix-loop-helix_DNA-binding_domain_(InterPro:IPR001092),_Helix-loop-helix_DNA-binding_(InterPro:IPR011598);_BEST_Arabidopsis_thaliana_protein_match_is:_basic_helix-loop-helix_(bHLH)_DNA-binding_superfamily_protein_(TAIR:AT5G48560,1);_Has_2639_Blast_hits_to_2308_proteins_in_133_species:_Archae_-_0;_Bacteria_-_4;_Metazoa_-_62;_Fungi_-_52;_Plants_-_2177;_Viruses_-_0;_Other_Eukaryotes_-_344_(source:_NCBI_BLink),	PF00010	Helix-loop-helix D-binding domain	IPR011598,IPR036638,IPR024097	Myc-type, basic helix-loop-helix (bHLH) domain|Helix-loop-helix D-binding domain superfamily|-|Basic helix-loop-helix leucine zipper transcription factor	GO:0046983
AT3G07350	NA	3	2347468	2348791	1323	0.31898	0.24411	0.852099	0.165021	0.132422	0.055191	0.176001	-0.472833	-0.341374	0.131459	-0.813952	0.19746	1069.81	1059.08	0.737094	0.898072	2.24098	1.56368	26.4411	1.55889	2.63076	2.7532	7.91898	0.0247158	77	105	0.266667	7.93651	5.82011	protein_coding	Protein_of_unknown_function_(DUF506)	NA	Protein_of_unknown_function_(DUF506)_;_CONTAINS_InterPro_DOMAIN/s:_Protein_of_unknown_function_DUF506,_plant_(InterPro:IPR006502);_BEST_Arabidopsis_thaliana_protein_match_is:_Protein_of_unknown_function_(DUF506)__(TAIR:AT3G25240,1);_Has_393_Blast_hits_to_390_proteins_in_24_species:_Archae_-_0;_Bacteria_-_0;_Metazoa_-_0;_Fungi_-_0;_Plants_-_391;_Viruses_-_0;_Other_Eukaryotes_-_2_(source:_NCBI_BLink),	PF04720	PDDEXK-like family of unknown function	IPR006502	Protein of unknown function PDDEXK-like|-
AT3G07360	NA	3	2354719	2356854	2135	0.850574	0.902662	0.267835	0.853332	0.131969	0.0190455	0.0525754	-0.691689	-0.686475	0.0052144	-0.226438	-0.359936	1097.84	1095.37	0.34952	0.353668	1.36411	0.917574	25.1898	0.505314	0.515195	6.0242	2.54927	0.022945	73	94	0.223404	4.40281	3.4192	protein_coding	plant_U-box_9	Encodes_a_protein_containing_a_U-box_and_an_ARM_domain,_This_protein_has_E3_ubiquitin_ligase_activity_based_on_in_vitro_assays,	plant_U-box_9_(PUB9);_FUNCTIONS_IN:_ubiquitin-protein_ligase_activity;_INVOLVED_IN:_protein_ubiquitination;_LOCATED_IN:_nucleus;_EXPRESSED_IN:_23_plant_structures;_EXPRESSED_DURING:_13_growth_stages;_CONTAINS_InterPro_DOMAIN/s:_U_box_domain_(InterPro:IPR003613),_Armadillo-like_helical_(InterPro:IPR011989),_Armadillo-type_fold_(InterPro:IPR016024);_BEST_Arabidopsis_thaliana_protein_match_is:_ARM_repeat_superfamily_protein_(TAIR:AT5G18320,1);_Has_3234_Blast_hits_to_3002_proteins_in_224_species:_Archae_-_0;_Bacteria_-_16;_Metazoa_-_312;_Fungi_-_206;_Plants_-_2395;_Viruses_-_3;_Other_Eukaryotes_-_302_(source:_NCBI_BLink),	PF04564	U-box domain	IPR011989,IPR003613,IPR013083,IPR016024	-|Armadillo-like helical|U box domain|Zinc finger, RING/FYVE/PHD-type|Armadillo-type fold
AT3G07370	NA	3	2358083	2360549	2466	0.724385	0.775707	0.264277	0.827411	0.131827	0.0253609	0.0584773	-0.652246	-0.640231	0.0120148	-0.22349	-0.332741	1106.68	1103.46	0.44169	0.436532	1.257	0.940907	18.8155	0.677184	0.681836	5.62441	2.82775	0.0170018	71	123	0.422764	4.98783	2.87916	protein_coding	carboxyl_terminus_of_HSC70-interacting_protein	Encodes_AtCHIP,_a_new_class_of_E3_ubiquitin_ligases_with_three_tetratricopeptide_repeats_and_a_U-box_domain,_structurally_similar_to_the_animal_CHIP_proteins,_Plays_an_important_role_in_plant_cellular_metabolism_under_temperature_stress_conditions,_Functions_as_an_E3_ubiquitin_ligase_of_protein_phosphatase_2A_subunits_and_alters_plant_response_to_abscisic_acid_treatment,	carboxyl_terminus_of_HSC70-interacting_protein_(CHIP);_FUNCTIONS_IN:_ubiquitin-protein_ligase_activity;_INVOLVED_IN:_response_to_salt_stress,_response_to_temperature_stimulus,_response_to_abscisic_acid_stimulus,_protein_ubiquitination;_LOCATED_IN:_ubiquitin_ligase_complex;_EXPRESSED_IN:_24_plant_structures;_EXPRESSED_DURING:_15_growth_stages;_CONTAINS_InterPro_DOMAIN/s:_Tetratricopeptide_TPR-1_(InterPro:IPR001440),_Tetratricopeptide-like_helical_(InterPro:IPR011990),_U_box_domain_(InterPro:IPR003613),_Tetratricopeptide_repeat-containing_(InterPro:IPR013026),_Tetratricopeptide_repeat_(InterPro:IPR019734);_BEST_Arabidopsis_thaliana_protein_match_is:_protein_phosphatase_5,2_(TAIR:AT2G42810,2);_Has_6721_Blast_hits_to_5903_proteins_in_442_species:_Archae_-_38;_Bacteria_-_482;_Metazoa_-_2236;_Fungi_-_1004;_Plants_-_1936;_Viruses_-_0;_Other_Eukaryotes_-_1025_(source:_NCBI_BLink),	PF04564,PF13181	U-box domain|Tetratricopeptide repeat	IPR003613,IPR013026,IPR013083,IPR019734,IPR011990	-|U box domain|Tetratricopeptide repeat-containing domain|Zinc finger, RING/FYVE/PHD-type|Tetratricopeptide repeat|Tetratricopeptide-like helical domain superfamily
AT3G07390	NA	3	2365301	2366496	1195	0.453774	0.478847	0.925936	0.111363	0.132397	0.0417427	0.191999	-0.554969	-0.525575	0.0293944	-1.0124	0.270149	1071.58	1058.75	0.467185	0.590464	2.4307	1.68711	33.3851	0.841822	1.12346	2.40093	6.24513	0.0311551	33	75	0.56	6.27615	2.76151	protein_coding	auxin-responsive_family_protein	isolated_from_differential_screening_of_a_cDNA_library_from_auxin-treated_root_culture,_sequence_does_not_show_homology_to_any_known_proteins_and_is_predicted_to_be_extracellular,	Auxin-Induced_in_Root_cultures_12_(AIR12);_FUNCTIONS_IN:_extracellular_matrix_structural_constituent;_INVOLVED_IN:_response_to_auxin_stimulus,_lateral_root_morphogenesis,_extracellular_matrix_organization;_LOCATED_IN:_extracellular_region,_anchored_to_plasma_membrane,_plasma_membrane,_anchored_to_membrane;_EXPRESSED_IN:_26_plant_structures;_EXPRESSED_DURING:_13_growth_stages;_CONTAINS_InterPro_DOMAIN/s:_Protein_of_unknown_function_DUF568,_DOMON-like_(InterPro:IPR007613),_DOMON_related_(InterPro:IPR005018);_BEST_Arabidopsis_thaliana_protein_match_is:_Auxin-responsive_family_protein_(TAIR:AT3G25290,2);_Has_254_Blast_hits_to_254_proteins_in_21_species:_Archae_-_0;_Bacteria_-_2;_Metazoa_-_0;_Fungi_-_0;_Plants_-_248;_Viruses_-_0;_Other_Eukaryotes_-_4_(source:_NCBI_BLink),	PF04526	Protein of unknown function (DUF568)	IPR005018	-|DOMON domain
AT3G07400	NA	3	2367302	2372445	5143	0.469239	0.564209	0.293608	0.729254	0.131753	0.0399465	0.0767726	-0.562512	-0.566434	0.0039221	-0.248745	-0.249417	1111.31	1109.98	0.576409	0.546961	1.50162	1.02739	13.1459	1.02471	0.965623	6.0368	4.11916	0.0118292	174	223	0.219731	4.33599	3.38324	protein_coding	lipase_class_3_family_protein	NA	lipase_class_3_family_protein;_FUNCTIONS_IN:_triglyceride_lipase_activity;_INVOLVED_IN:_lipid_metabolic_process;_LOCATED_IN:_cellular_component_unknown;_EXPRESSED_IN:_24_plant_structures;_EXPRESSED_DURING:_15_growth_stages;_CONTAINS_InterPro_DOMAIN/s:_Lipase,_class_3_(InterPro:IPR002921);_Has_393_Blast_hits_to_389_proteins_in_69_species:_Archae_-_0;_Bacteria_-_12;_Metazoa_-_12;_Fungi_-_52;_Plants_-_275;_Viruses_-_0;_Other_Eukaryotes_-_42_(source:_NCBI_BLink),	PF01764	Lipase (class 3)	IPR029058,IPR002921,IPR027417	-|Alpha/Beta hydrolase fold|Fungal lipase-like domain|P-loop containing nucleoside triphosphate hydrolase
AT3G07410	NA	3	2372317	2373556	1239	0.181115	0.0913854	0.576165	0.297877	0.132059	0.0772324	0.147187	-0.335994	-0.100973	0.235021	-0.471525	0.0682075	1092.13	1087.61	0.747385	0.86978	1.8116	1.35079	21.7432	2.2244	8.61397	3.842	19.8042	0.019909	47	70	0.328571	5.64972	3.79338	protein_coding	RAB_GTPase_homolog_A5B	NA	RAB_GTPase_homolog_A5B_(RABA5b);_FUNCTIONS_IN:_GTP_binding;_INVOLVED_IN:_protein_transport,_small_GTPase_mediated_signal_transduction;_LOCATED_IN:_plasma_membrane;_EXPRESSED_IN:_22_plant_structures;_EXPRESSED_DURING:_12_growth_stages;_CONTAINS_InterPro_DOMAIN/s:_Ras_GTPase_(InterPro:IPR001806),_Small_GTP-binding_protein_(InterPro:IPR005225),_Small_GTPase_(InterPro:IPR020851),_Ras_(InterPro:IPR013753),_Ras_small_GTPase,_Rab_type_(InterPro:IPR003579),_Rab11-related_(InterPro:IPR015595);_BEST_Arabidopsis_thaliana_protein_match_is:_P-loop_containing_nucleoside_triphosphate_hydrolases_superfamily_protein_(TAIR:AT2G43130,1);_Has_27936_Blast_hits_to_27886_proteins_in_749_species:_Archae_-_21;_Bacteria_-_143;_Metazoa_-_14734;_Fungi_-_3835;_Plants_-_3288;_Viruses_-_20;_Other_Eukaryotes_-_5895_(source:_NCBI_BLink),	PF00071	Ras family	IPR001806,IPR005225,IPR027417	-|Small GTPase|Small GTP-binding protein domain|P-loop containing nucleoside triphosphate hydrolase
AT3G07420	ATNS2;SYNC2;SYNC2_ARATH	3	2373977	2376744	2767	0.339411	0.388495	0.360406	0.599955	0.13183	0.0523274	0.0969404	-0.487128	-0.468916	0.0182128	-0.300926	-0.158438	1106.53	1105.19	0.684661	0.699623	1.61789	1.13101	19.8745	1.40551	1.492	5.37639	7.13849	0.0179611	79	105	0.247619	3.79472	2.85508	protein_coding	asparaginyl-tRNA_synthetase_2	Encodes_an_asparaginyl-tRNA_synthetase,	asparaginyl-tRNA_synthetase_2_(NS2);_CONTAINS_InterPro_DOMAIN/s:_Aminoacyl-tRNA_synthetase,_class_II_(D/K/N)_(InterPro:IPR004364),_Aminoacyl-tRNA_synthetase,_class_II_(D/K/N)-like_(InterPro:IPR018150);_BEST_Arabidopsis_thaliana_protein_match_is:_Class_II_aminoacyl-tRNA_and_biotin_synthetases_superfamily_protein_(TAIR:AT5G56680,1);_Has_9059_Blast_hits_to_7126_proteins_in_1951_species:_Archae_-_376;_Bacteria_-_6198;_Metazoa_-_478;_Fungi_-_585;_Plants_-_210;_Viruses_-_0;_Other_Eukaryotes_-_1212_(source:_NCBI_BLink),	PF00152	tR synthetases class II (D, K and N)	IPR004364,IPR004522	Aminoacyl-tR synthetase, class II (D/K/N)|-|Asparagine-tR ligase	GO:0000166,GO:0004812,GO:0005524,GO:0006418
AT3G07425	NA	3	2378350	2378805	455	0.0369205	0.0927398	0.723158	0.0498732	0.13264	0.128736	0.221139	-0.0248674	-0.103839	0.0789712	-0.6202	0.398645	1061.14	886.464	1.0275	1.04126	2.0037	1.53952	84.5794	41.3192	10.0277	3.23074	3.86187	0.0797059	14	28	0.5	6.15385	3.07692	protein_coding	NA	NA	unknown_protein;_Has_35333_Blast_hits_to_34131_proteins_in_2444_species:_Archae_-_798;_Bacteria_-_22429;_Metazoa_-_974;_Fungi_-_991;_Plants_-_531;_Viruses_-_0;_Other_Eukaryotes_-_9610_(source:_NCBI_BLink),				-
AT3G07430	ATYLMG1-1;EMB1990	3	2379193	2380198	1005	0.189151	0.121182	0.67551	0.234684	0.132765	0.0762362	0.16048	-0.346019	-0.163377	0.182642	-0.566403	0.125156	1052.18	1029.55	0.819835	0.967154	1.93688	1.43272	75.168	2.36933	5.91977	3.41962	11.4474	0.0714403	28	51	0.45098	5.07463	2.78607	protein_coding	YGGT_family_protein	NA	YLMG1-1;_FUNCTIONS_IN:_molecular_function_unknown;_INVOLVED_IN:_nucleoid_organization,_chloroplast_fission,_embryo_development_ending_in_seed_dormancy;_LOCATED_IN:_chloroplast,_chloroplast_envelope,_thylakoid_membrane;_EXPRESSED_IN:_22_plant_structures;_EXPRESSED_DURING:_13_growth_stages;_CONTAINS_InterPro_DOMAIN/s:_Protein_of_unknown_function_YGGT_(InterPro:IPR003425);_BEST_Arabidopsis_thaliana_protein_match_is:_YGGT_family_protein_(TAIR:AT4G27990,1);_Has_784_Blast_hits_to_784_proteins_in_294_species:_Archae_-_0;_Bacteria_-_502;_Metazoa_-_0;_Fungi_-_0;_Plants_-_124;_Viruses_-_0;_Other_Eukaryotes_-_158_(source:_NCBI_BLink),	PF02325	YGGT family	IPR003425	CCB3/YggT|-	GO:0016020
AT3G07440	NA	3	2381337	2383207	1870	0.427088	0.636704	0.276539	0.720816	0.13185	0.043649	0.0782069	-0.540346	-0.59442	0.0540733	-0.233278	-0.243319	1105.31	1106.18	0.603152	0.518296	1.43379	1.02814	22.7213	1.11623	0.871936	6.14629	4.22546	0.0205566	49	85	0.423529	4.54545	2.62032	protein_coding	NA	NA	unknown_protein;_BEST_Arabidopsis_thaliana_protein_match_is:_unknown_protein_(TAIR:AT5G48530,1);_Has_37_Blast_hits_to_37_proteins_in_13_species:_Archae_-_0;_Bacteria_-_0;_Metazoa_-_0;_Fungi_-_0;_Plants_-_35;_Viruses_-_0;_Other_Eukaryotes_-_2_(source:_NCBI_BLink),				-
AT3G07450	NA	3	2383610	2383930	320	0.947273	0.969598	0.053022	0.966701	0.131751	0.0105738	0.00541568	-0.742462	-0.742462	0	0.0348195	-0.57321	1111.33	1111.33	0.125071	0.125071	0.0664753	0.0479504	5.74456	0.168455	0.168455	1.90914	0.0836524	0.00516907	9	9	0	2.8125	2.8125	protein_coding	Bifunctional_inhibitor/lipid-transfer_protein/seed_storage_2S_albumin_superfamily_protein	NA	Bifunctional_inhibitor/lipid-transfer_protein/seed_storage_2S_albumin_superfamily_protein;_FUNCTIONS_IN:_lipid_binding;_INVOLVED_IN:_lipid_transport;_LOCATED_IN:_endomembrane_system;_EXPRESSED_IN:_embryo,_leaf_whorl,_sepal,_flower,_seed;_EXPRESSED_DURING:_petal_differentiation_and_expansion_stage,_E_expanded_cotyledon_stage,_D_bilateral_stage;_CONTAINS_InterPro_DOMAIN/s:_Bifunctional_inhibitor/plant_lipid_transfer_protein/seed_storage_(InterPro:IPR016140),_Plant_lipid_transfer_protein/seed_storage/trypsin-alpha_amylase_inhibitor_(InterPro:IPR003612);_BEST_Arabidopsis_thaliana_protein_match_is:_Bifunctional_inhibitor/lipid-transfer_protein/seed_storage_2S_albumin_superfamily_protein_(TAIR:AT3G52130,1);_Has_80_Blast_hits_to_80_proteins_in_13_species:_Archae_-_0;_Bacteria_-_0;_Metazoa_-_0;_Fungi_-_0;_Plants_-_80;_Viruses_-_0;_Other_Eukaryotes_-_0_(source:_NCBI_BLink),	PF14368	Probable lipid transfer	IPR016140,IPR039265,IPR036312	Bifunctiol inhibitor/plant lipid transfer protein/seed storage helical domain|-|Putative lipid-transfer protein DIR1-like|Bifunctiol inhibitor/plant lipid transfer protein/seed storage helical domain superfamily
AT3G07460	NA	3	2384418	2385719	1301	0.946552	0.971843	0.520986	0.746509	0.131697	0.010626	0.0735702	-0.741876	-0.747232	0.0053563	-0.425043	-0.263786	1114.82	1115.17	0.15577	0.14161	1.72651	1.15123	7.6986	0.209967	0.189513	4.06197	4.36426	0.0069057	44	54	0.185185	4.15065	3.38201	protein_coding	Protein_of_unknown_function,_DUF538	NA	Protein_of_unknown_function,_DUF538;_FUNCTIONS_IN:_molecular_function_unknown;_INVOLVED_IN:_biological_process_unknown;_LOCATED_IN:_vacuole;_CONTAINS_InterPro_DOMAIN/s:_Protein_of_unknown_function_DUF538_(InterPro:IPR007493);_BEST_Arabidopsis_thaliana_protein_match_is:_Protein_of_unknown_function,_DUF538_(TAIR:AT3G07470,1);_Has_535_Blast_hits_to_535_proteins_in_30_species:_Archae_-_0;_Bacteria_-_0;_Metazoa_-_0;_Fungi_-_0;_Plants_-_534;_Viruses_-_0;_Other_Eukaryotes_-_1_(source:_NCBI_BLink),	PF04398	Protein of unknown function, DUF538	IPR007493,IPR036758	-|Protein of unknown function DUF538|At5g01610-like superfamily
AT3G07470	NA	3	2386897	2388471	1574	0.518214	0.597391	0.589714	0.528967	0.131816	0.0365632	0.108181	-0.583576	-0.579727	0.0038486	-0.483553	-0.107165	1107.2	1105.54	0.611503	0.582158	1.87076	1.28262	9.55244	1.04785	1.00419	3.86877	11.9686	0.00862754	49	63	0.222222	4.00254	3.11309	protein_coding	Protein_of_unknown_function,_DUF538	NA	Protein_of_unknown_function,_DUF538;_INVOLVED_IN:_biological_process_unknown;_LOCATED_IN:_vacuole;_EXPRESSED_IN:_24_plant_structures;_EXPRESSED_DURING:_15_growth_stages;_CONTAINS_InterPro_DOMAIN/s:_Protein_of_unknown_function_DUF538_(InterPro:IPR007493);_BEST_Arabidopsis_thaliana_protein_match_is:_Protein_of_unknown_function,_DUF538_(TAIR:AT3G07460,1);_Has_638_Blast_hits_to_638_proteins_in_33_species:_Archae_-_0;_Bacteria_-_0;_Metazoa_-_0;_Fungi_-_0;_Plants_-_637;_Viruses_-_0;_Other_Eukaryotes_-_1_(source:_NCBI_BLink),	PF04398	Protein of unknown function, DUF538	IPR007493,IPR036758	-|Protein of unknown function DUF538|At5g01610-like superfamily
AT3G07480	NA	3	2388952	2389811	859	0.777491	0.649072	0.0280816	0.952132	0.131839	0.0227536	0.0119011	-0.668268	-0.59878	0.0694883	0.0732767	-0.544048	1106	1105.67	0.233414	0.35419	0.120607	0.0917808	23.0787	0.349283	0.59152	1.64592	0.1687	0.0208668	17	24	0.291667	2.79395	1.97905	protein_coding	2Fe-2S_ferredoxin-like_superfamily_protein	NA	2Fe-2S_ferredoxin-like_superfamily_protein;_FUNCTIONS_IN:_electron_carrier_activity,_iron-sulfur_cluster_binding;_LOCATED_IN:_mitochondrion,_chloroplast;_EXPRESSED_IN:_23_plant_structures;_EXPRESSED_DURING:_15_growth_stages;_CONTAINS_InterPro_DOMAIN/s:_Ferredoxin_(InterPro:IPR001041),_Beta-grasp_fold,_ferredoxin-type_(InterPro:IPR012675);_Has_1263_Blast_hits_to_1263_proteins_in_213_species:_Archae_-_0;_Bacteria_-_293;_Metazoa_-_132;_Fungi_-_8;_Plants_-_41;_Viruses_-_0;_Other_Eukaryotes_-_789_(source:_NCBI_BLink),			IPR012675,IPR036010	Beta-grasp domain superfamily|2Fe-2S ferredoxin-like superfamily|-
AT3G07490	AGD11;AtCML3	3	2391189	2391650	461	0.469201	0.362191	0.986451	0.0191471	0.131935	0.0401147	0.254377	-0.562493	-0.449604	0.112889	-1.44505	0.554994	1099.91	1099.91	0.484408	0.560238	2.56351	1.95947	21.8744	0.861181	1.24607	1.77399	3.5306	0.0198875	11	11	0	2.38612	2.38612	protein_coding	ARF-GAP_domain_11	A_member_of_ARF_GAP_domain_(AGD),_A_thaliana_has_15_members,_grouped_into_four_classes,	ARF-GAP_domain_11_(AGD11);_FUNCTIONS_IN:_calcium_ion_binding;_LOCATED_IN:_cellular_component_unknown;_EXPRESSED_IN:_male_gametophyte,_pollen_tube;_EXPRESSED_DURING:_L_mature_pollen_stage,_M_germinated_pollen_stage;_CONTAINS_InterPro_DOMAIN/s:_Parvalbumin_(InterPro:IPR008080),_EF-Hand_1,_calcium-binding_site_(InterPro:IPR018247),_EF-HAND_2_(InterPro:IPR018249),_EF-hand-like_domain_(InterPro:IPR011992),_Calcium-binding_EF-hand_(InterPro:IPR002048),_EF-hand_(InterPro:IPR018248);_BEST_Arabidopsis_thaliana_protein_match_is:_Calcium-binding_EF-hand_family_protein_(TAIR:AT2G43290,1);_Has_25143_Blast_hits_to_16842_proteins_in_1503_species:_Archae_-_3;_Bacteria_-_170;_Metazoa_-_10890;_Fungi_-_4135;_Plants_-_6085;_Viruses_-_0;_Other_Eukaryotes_-_3860_(source:_NCBI_BLink),	PF13499	EF-hand domain pair	IPR002048,IPR018247,IPR011992	EF-hand domain|-|EF-Hand 1, calcium-binding site|EF-hand domain pair	GO:0005509
AT3G07500	NA	3	2392287	2393778	1491	0.0837724	0.0224186	0.317148	0.317176	0.131904	0.103714	0.143292	-0.172713	0.154059	0.326772	-0.267301	0.0517244	1102.19	1043.78	1.17466	1.34694	1.45801	1.22307	31.4069	6.80123	8.74302	5.45457	23.646	0.0284951	43	82	0.47561	5.49966	2.88397	protein_coding	Far-red_impaired_responsive_(FAR1)_family_protein	NA	Far-red_impaired_responsive_(FAR1)_family_protein;_CONTAINS_InterPro_DOMAIN/s:_Transcription_factor,_FAR1-related_(InterPro:IPR004330);_BEST_Arabidopsis_thaliana_protein_match_is:_Far-red_impaired_responsive_(FAR1)_family_protein_(TAIR:AT2G43280,1);_Has_895_Blast_hits_to_827_proteins_in_17_species:_Archae_-_0;_Bacteria_-_0;_Metazoa_-_0;_Fungi_-_0;_Plants_-_895;_Viruses_-_0;_Other_Eukaryotes_-_0_(source:_NCBI_BLink),	PF03101	FAR1 D-binding domain	IPR004330	-|FAR1 D binding domain
AT3G07510	NA	3	2393686	2394675	989	0.0987832	0.0419147	0.24017	0.405305	0.132244	0.0987122	0.128804	-0.205539	0.049823	0.255362	-0.202041	-0.0162194	1081.07	1063.88	1.15224	1.27929	1.2607	1.15464	34.8906	5.60594	25.6767	6.23983	71.1888	0.0322741	29	48	0.395833	4.85339	2.93225	protein_coding	NA	NA	unknown_protein;_BEST_Arabidopsis_thaliana_protein_match_is:_unknown_protein_(TAIR:AT2G01580,1);_Has_133_Blast_hits_to_133_proteins_in_14_species:_Archae_-_0;_Bacteria_-_4;_Metazoa_-_0;_Fungi_-_0;_Plants_-_129;_Viruses_-_0;_Other_Eukaryotes_-_0_(source:_NCBI_BLink),				-
AT3G07520	NA	3	2394891	2398291	3400	0.0596262	0.101721	0.0966582	0.484164	0.131808	0.11391	0.115383	-0.109919	-0.124577	0.0146576	-0.00992947	-0.0748671	1107.88	1105.57	1.1868	1.18044	0.668353	0.967074	18.9076	10.797	9.47559	67.3101	12.9172	0.0170665	120	142	0.15493	4.17647	3.52941	protein_coding	glutamate_receptor_1,4	member_of_Putative_ligand-gated_ion_channel_subunit_family,_Contains_a_functional_cation_-_permeable_pore_domain,_Involved_in_cellular_cation_homeostasis,	glutamate_receptor_1,4_(GLR1,4);_FUNCTIONS_IN:_intracellular_ligand-gated_ion_channel_activity,_cation_channel_activity;_INVOLVED_IN:_cellular_calcium_ion_homeostasis,_response_to_light_stimulus,_cellular_cation_homeostasis;_LOCATED_IN:_endomembrane_system,_membrane;_EXPRESSED_IN:_15_plant_structures;_EXPRESSED_DURING:_11_growth_stages;_CONTAINS_InterPro_DOMAIN/s:_Extracellular_solute-binding_protein,_family_3_(InterPro:IPR001638),_Ionotropic_glutamate_receptor_(InterPro:IPR001320),_Extracellular_ligand-binding_receptor_(InterPro:IPR001828),_Glutamate_receptor-related_(InterPro:IPR015683),_Ionotropic_glutamate-like_receptor,_plant_(InterPro:IPR017103);_BEST_Arabidopsis_thaliana_protein_match_is:_Glutamate_receptor_family_protein_(TAIR:AT5G48400,2);_Has_3364_Blast_hits_to_3306_proteins_in_339_species:_Archae_-_5;_Bacteria_-_450;_Metazoa_-_2203;_Fungi_-_0;_Plants_-_628;_Viruses_-_0;_Other_Eukaryotes_-_78_(source:_NCBI_BLink),	PF00060,PF00497,PF01094	Ligand-gated ion channel|Bacterial extracellular solute-binding proteins, family 3|Receptor family ligand binding region	IPR017103,IPR001320,IPR044440,IPR028082,IPR001638,IPR001828	-|Ionotropic glutamate receptor, plant|Ionotropic glutamate receptor|Plant glutamate receptor, periplasmic ligand-binding domain|Periplasmic binding protein-like I|Solute-binding protein family 3/N-termil domain of MltF|Receptor, ligand binding region
AT3G07522	NA	3	2398746	2398874	128	0	0.0661154	0.369564	0.00011352	0.132879	0.496911	0.542747	2.22695	-0.0379451	2.2649	-0.308154	1.8545	1042	1089.75	NA	1.50994	NA	NA	NA	NA	39.7928	NA	NA	NA	1	4	0.75	3.125	0.78125	protein_coding	NA	NA	unknown_protein;_LOCATED_IN:_endomembrane_system;_Has_30201_Blast_hits_to_17322_proteins_in_780_species:_Archae_-_12;_Bacteria_-_1396;_Metazoa_-_17338;_Fungi_-_3422;_Plants_-_5037;_Viruses_-_0;_Other_Eukaryotes_-_2996_(source:_NCBI_BLink),
AT3G07525	NA	3	2399123	2400437	1314	0.853872	0.73176	0.959467	0.10565	0.131795	0.0187217	0.193293	-0.692755	-0.626224	0.0665309	-1.17845	0.279025	1108.66	1109.45	0.204969	0.458661	2.5444	1.75669	14.4723	0.295875	0.732423	2.1591	6.29579	0.0130539	47	60	0.216667	4.56621	3.57686	protein_coding	autophagocytosis-associated_family_protein	Encodes_an_E1_ligase_involved_in_autophagic_vesicle_formation,	autophagy_10_(ATG10);_CONTAINS_InterPro_DOMAIN/s:_Autophagy-related_protein_3_(InterPro:IPR007135);_Has_423_Blast_hits_to_423_proteins_in_154_species:_Archae_-_0;_Bacteria_-_0;_Metazoa_-_229;_Fungi_-_97;_Plants_-_56;_Viruses_-_0;_Other_Eukaryotes_-_41_(source:_NCBI_BLink),	PF03987	Autophagocytosis associated protein, active-site domain	IPR007135	-|Autophagy-related protein 3
AT3G07530	NA	3	2400793	2404280	3487	0.75471	0.832591	0.968512	0.0726151	0.13169	0.0238156	0.207181	-0.661013	-0.659243	0.0017695	-1.23832	0.342589	1115.41	1115.7	0.304977	0.286985	2.62231	1.77805	16.4825	0.461378	0.435324	2.11763	5.19002	0.014777	155	181	0.143646	5.19071	4.44508	protein_coding	NA	NA	CONTAINS_InterPro_DOMAIN/s:_Beta-Casp_domain_(InterPro:IPR022712);_BEST_Arabidopsis_thaliana_protein_match_is:_cleavage_and_polyadenylation_specificity_factor_73_kDa_subunit-II_(TAIR:AT2G01730,1);_Has_624_Blast_hits_to_615_proteins_in_160_species:_Archae_-_54;_Bacteria_-_6;_Metazoa_-_333;_Fungi_-_44;_Plants_-_93;_Viruses_-_0;_Other_Eukaryotes_-_94_(source:_NCBI_BLink),	PF10996	Beta-Casp domain	IPR036866,IPR027074,IPR022712	Ribonuclease Z/Hydroxyacylglutathione hydrolase-like|-|Integrator complex subunit 9|Beta-Casp domain
AT3G07540	NA	3	2404509	2407541	3032	0.710436	0.773354	0.733565	0.455746	0.131896	0.0261126	0.119968	-0.648018	-0.639614	0.0084033	-0.633412	-0.0540682	1102.58	1099.76	0.420411	0.419428	2.054	1.38511	27.6936	0.648765	0.655751	3.24275	25.6178	0.0251171	149	178	0.162921	5.87071	4.91425	protein_coding	Actin-binding_FH2_(formin_homology_2)_family_protein	NA	Actin-binding_FH2_(formin_homology_2)_family_protein;_FUNCTIONS_IN:_actin_binding;_INVOLVED_IN:_cellular_component_organization,_actin_cytoskeleton_organization;_LOCATED_IN:_plasma_membrane;_EXPRESSED_IN:_18_plant_structures;_EXPRESSED_DURING:_11_growth_stages;_CONTAINS_InterPro_DOMAIN/s:_Actin-binding_FH2/DRF_autoregulatory_(InterPro:IPR003104),_Actin-binding_FH2_(InterPro:IPR015425);_BEST_Arabidopsis_thaliana_protein_match_is:_Actin-binding_FH2_(formin_homology_2)_family_protein_(TAIR:AT5G48360,1);_Has_4151_Blast_hits_to_3580_proteins_in_346_species:_Archae_-_0;_Bacteria_-_185;_Metazoa_-_1758;_Fungi_-_365;_Plants_-_898;_Viruses_-_103;_Other_Eukaryotes_-_842_(source:_NCBI_BLink),	PF02181	Formin Homology 2 Domain	IPR042201,IPR015425	-|Formin, FH2 domain superfamily|Formin, FH2 domain
AT3G07550	NA	3	2409477	2411294	1817	0.943975	0.968635	0.882716	0.323344	0.13169	0.0109594	0.141994	-0.739785	-0.740576	0.0007907	-0.884857	0.0467509	1115.34	1107.03	0.110298	0.102692	2.32484	1.55845	12.5909	0.149095	0.138665	2.62737	33.3352	0.0112888	80	121	0.338843	6.65933	4.40286	protein_coding	RNI-like_superfamily_protein	NA	RNI-like_superfamily_protein;_BEST_Arabidopsis_thaliana_protein_match_is:_RNI-like_superfamily_protein_(TAIR:AT5G23340,1);_Has_6516_Blast_hits_to_2862_proteins_in_227_species:_Archae_-_0;_Bacteria_-_210;_Metazoa_-_2727;_Fungi_-_707;_Plants_-_2248;_Viruses_-_0;_Other_Eukaryotes_-_624_(source:_NCBI_BLink),	PF13516	Leucine Rich repeat	IPR032675,IPR006553,IPR036047,IPR001611	-|Leucine-rich repeat domain superfamily|Leucine-rich repeat, cysteine-containing subtype|F-box-like domain superfamily|Leucine-rich repeat
AT3G07560	APM2;PEX13	3	2411321	2413475	2154	0.472461	0.577396	0.281157	0.739055	0.13186	0.0398465	0.0752162	-0.563723	-0.571598	0.0078747	-0.237729	-0.257409	1104.84	1101.68	0.62826	0.621066	1.35474	1.01676	27.5957	1.11448	1.08655	5.69867	3.94996	0.0249771	63	95	0.336842	4.4104	2.92479	protein_coding	peroxin_13	Encodes_peroxin_13_(PEX13)_involved_in_protein_transport_into_peroxisomes,_for_example,_peroxisomal_import_of_nitric_oxide_synthase,	peroxin_13_(PEX13);_Has_58927_Blast_hits_to_16541_proteins_in_1193_species:_Archae_-_47;_Bacteria_-_25769;_Metazoa_-_16443;_Fungi_-_3404;_Plants_-_6224;_Viruses_-_432;_Other_Eukaryotes_-_6608_(source:_NCBI_BLink),			IPR035463	-|Peroxin 13
AT3G07565	NA	3	2413640	2416284	2644	0.798378	0.898742	0.281611	0.834033	0.131839	0.0216744	0.0569263	-0.67491	-0.684622	0.0097123	-0.238088	-0.339756	1106.18	1101.43	0.404878	0.372841	1.33773	0.944482	28.3197	0.599899	0.544594	5.61864	2.77988	0.0256015	102	122	0.163934	4.61422	3.85779	protein_coding	Protein_of_unknown_function_(DUF3755)	NA	FUNCTIONS_IN:_DNA_binding;_INVOLVED_IN:_biological_process_unknown;_LOCATED_IN:_chloroplast;_EXPRESSED_IN:_23_plant_structures;_EXPRESSED_DURING:_15_growth_stages;_CONTAINS_InterPro_DOMAIN/s:_SANT,_DNA-binding_(InterPro:IPR001005),_Protein_of_unknown_function_DUF3755_(InterPro:IPR022228);_BEST_Arabidopsis_thaliana_protein_match_is:_Protein_of_unknown_function_(DUF3755)_(TAIR:AT1G10820,2);_Has_164_Blast_hits_to_162_proteins_in_22_species:_Archae_-_0;_Bacteria_-_0;_Metazoa_-_9;_Fungi_-_0;_Plants_-_151;_Viruses_-_0;_Other_Eukaryotes_-_4_(source:_NCBI_BLink),	PF12579	Protein of unknown function (DUF3755)	IPR009057,IPR022228,IPR001005	Homeobox-like domain superfamily|Protein of unknown function DUF3755|SANT/Myb domain|-
AT3G07568	NA	3	2416243	2417790	1547	0.863955	0.920056	0.410022	0.775381	0.131773	0.018118	0.0683655	-0.696342	-0.69472	0.001622	-0.339288	-0.287635	1109.97	1112.22	0.409127	0.373882	1.60734	1.07666	12.2462	0.587537	0.538177	4.73739	3.74314	0.0110329	35	68	0.485294	4.3956	2.26244	protein_coding	NA	NA	unknown_protein;_Has_9_Blast_hits_to_9_proteins_in_5_species:_Archae_-_0;_Bacteria_-_0;_Metazoa_-_0;_Fungi_-_0;_Plants_-_9;_Viruses_-_0;_Other_Eukaryotes_-_0_(source:_NCBI_BLink),				-
AT3G07570	NA	3	2418049	2420296	2247	0.151928	0.173254	0.873671	0.0642903	0.132082	0.0839794	0.211729	-0.294818	-0.249042	0.0457756	-0.861279	0.360722	1090.73	1034.84	0.994664	1.02152	2.34751	1.61452	24.4898	3.37382	4.10179	2.72561	4.47581	0.0224526	68	109	0.376147	4.85091	3.02626	protein_coding	Cytochrome_b561/ferric_reductase_transmembrane_with_DOMON_related_domain	NA	Cytochrome_b561/ferric_reductase_transmembrane_with_DOMON_related_domain;_FUNCTIONS_IN:_dopamine_beta-monooxygenase_activity;_INVOLVED_IN:_histidine_catabolic_process;_LOCATED_IN:_membrane;_CONTAINS_InterPro_DOMAIN/s:_Cytochrome_b561,_eukaryote_(InterPro:IPR004877),_DOMON_related_(InterPro:IPR005018),_Cytochrome_b561/ferric_reductase_transmembrane_(InterPro:IPR006593),_DOMON_(InterPro:IPR013050);_BEST_Arabidopsis_thaliana_protein_match_is:_Cytochrome_b561/ferric_reductase_transmembrane_with_DOMON_related_domain_(TAIR:AT3G61750,1);_Has_561_Blast_hits_to_559_proteins_in_100_species:_Archae_-_0;_Bacteria_-_4;_Metazoa_-_121;_Fungi_-_31;_Plants_-_384;_Viruses_-_0;_Other_Eukaryotes_-_21_(source:_NCBI_BLink),	PF03188,PF03351	Eukaryotic cytochrome b561|DOMON domain	IPR006593,IPR005018,IPR017214	-|Cytochrome b561/ferric reductase transmembrane|DOMON domain|Cytochrome b561 and DOMON domain-containing protein
AT3G07580	NA	3	2420902	2422825	1923	0.110989	0.122429	0.661545	0.161653	0.131734	0.0946533	0.176365	-0.227267	-0.165261	0.0620059	-0.551794	0.202462	1112.57	1092.59	1.09003	1.09429	1.99233	1.4302	15.7525	4.79624	6.62158	3.61063	7.06404	0.0141587	76	106	0.283019	5.51222	3.95216	protein_coding	NA	NA	unknown_protein;_FUNCTIONS_IN:_molecular_function_unknown;_INVOLVED_IN:_biological_process_unknown;_LOCATED_IN:_chloroplast;_EXPRESSED_IN:_18_plant_structures;_EXPRESSED_DURING:_12_growth_stages;_BEST_Arabidopsis_thaliana_protein_match_is:_unknown_protein_(TAIR:AT5G48335,1);_Has_30201_Blast_hits_to_17322_proteins_in_780_species:_Archae_-_12;_Bacteria_-_1396;_Metazoa_-_17338;_Fungi_-_3422;_Plants_-_5037;_Viruses_-_0;_Other_Eukaryotes_-_2996_(source:_NCBI_BLink),				-
AT3G07590	NA	3	2423070	2424594	1524	0.434176	0.550166	0.725807	0.362016	0.131715	0.0428718	0.135208	-0.54443	-0.560027	0.0155973	-0.62368	0.0158637	1113.7	1112.42	0.690891	0.621377	2.06541	1.41495	11.248	1.26902	1.10955	3.31165	89.1941	0.0100997	60	78	0.230769	5.11811	3.93701	protein_coding	Small_nuclear_ribonucleoprotein_family_protein	NA	Small_nuclear_ribonucleoprotein_family_protein;_FUNCTIONS_IN:_molecular_function_unknown;_LOCATED_IN:_nucleus,_small_nucleolar_ribonucleoprotein_complex,_plasma_membrane;_EXPRESSED_IN:_23_plant_structures;_EXPRESSED_DURING:_13_growth_stages;_CONTAINS_InterPro_DOMAIN/s:_Like-Sm_ribonucleoprotein_(LSM)_domain_(InterPro:IPR001163),_Like-Sm_ribonucleoprotein_(LSM)_domain,_eukaryotic/archaea-type_(InterPro:IPR006649),_Like-Sm_ribonucleoprotein_(LSM)-related_domain_(InterPro:IPR010920);_BEST_Arabidopsis_thaliana_protein_match_is:_Small_nuclear_ribonucleoprotein_family_protein_(TAIR:AT4G02840,1);_Has_1173_Blast_hits_to_1172_proteins_in_226_species:_Archae_-_0;_Bacteria_-_2;_Metazoa_-_423;_Fungi_-_342;_Plants_-_215;_Viruses_-_0;_Other_Eukaryotes_-_191_(source:_NCBI_BLink),	PF01423	LSM domain	IPR027141,IPR010920,IPR001163,IPR034102	Like-Sm (LSM) domain containing protein, LSm4/SmD1/SmD3|-|LSM domain superfamily|LSM domain, eukaryotic/archaea-type|Small nuclear ribonucleoprotein D1	GO:0006396
AT3G07600	NA	3	2424117	2425022	905	0.340586	0.417721	0.0642622	0.869376	0.131626	0.0520023	0.048715	-0.488042	-0.489626	0.0015841	0.0222676	-0.376455	1119.4	1119.07	0.776797	0.701066	0.255048	0.657798	9.09566	1.59166	1.43184	11.4537	1.74735	0.00812548	30	42	0.285714	4.64088	3.31492	protein_coding	Heavy_metal_transport/detoxification_superfamily_protein	NA	Heavy_metal_transport/detoxification_superfamily_protein_;_FUNCTIONS_IN:_metal_ion_binding;_INVOLVED_IN:_metal_ion_transport;_LOCATED_IN:_cellular_component_unknown;_EXPRESSED_IN:_6_plant_structures;_EXPRESSED_DURING:_LP,06_six_leaves_visible,_LP,04_four_leaves_visible,_4_anthesis;_CONTAINS_InterPro_DOMAIN/s:_Heavy_metal_transport/detoxification_protein_(InterPro:IPR006121);_BEST_Arabidopsis_thaliana_protein_match_is:_Heavy_metal_transport/detoxification_superfamily_protein__(TAIR:AT5G48290,1);_Has_932_Blast_hits_to_701_proteins_in_113_species:_Archae_-_0;_Bacteria_-_150;_Metazoa_-_39;_Fungi_-_24;_Plants_-_521;_Viruses_-_17;_Other_Eukaryotes_-_181_(source:_NCBI_BLink),			IPR044296	-|Heavy metal-associated isoprenylated plant protein 16/46/47
AT3G07610	NA	3	2426069	2432913	6844	0.338312	0.406138	0.571661	0.443562	0.132109	0.0527161	0.122107	-0.486428	-0.481599	0.0048287	-0.466942	-0.0460383	1090.11	1071.08	0.713342	0.72644	1.75716	1.29064	47.2891	1.46649	1.50839	3.76312	28.0341	0.04338	193	400	0.5175	5.84454	2.81999	protein_coding	Transcription_factor_jumonji_(jmjC)_domain-containing_protein	IBM1_likely_encodes_a_protein_with_histone_H3mK9_demethylation_activity,_It_may_preferentially_demethylate_H3mK9_at_low-copy_loci_to_protect_them_from_silencing_by_nearby_heterochromatin_by_preventing_the_spread_of_cytosine_methylation,_BONSAI_(At1g73177)_is_hypermethylated_in_ibm1_mutants,_ibm1_mutants_have_morphological_defects_that_become_apparent_at_the_F3_generation,_including_small_narrow_leaves,_arrested_flower_development,_and_faulty_pollen_development,_These_phenotypes_cannot_result_solely_from_the_BONSAI_hypermethylation,_Aberrant_phenotypes_in_ibm1_mutants_in_both_DNA_methylation_and_plant_development_can_be_suppressed_by_mutations_in_the_KYP_H3K9_methyltransferase_or_he_CMT3_non_CG-cytosine_methylase,	increase_in_bonsai_methylation_1_(IBM1);_CONTAINS_InterPro_DOMAIN/s:_Transcription_factor_jumonji/aspartyl_beta-hydroxylase_(InterPro:IPR003347),_Transcription_factor_jumonji_(InterPro:IPR013129);_BEST_Arabidopsis_thaliana_protein_match_is:_Transcription_factor_jumonji_(jmjC)_domain-containing_protein_(TAIR:AT1G11950,1);_Has_4122_Blast_hits_to_1300_proteins_in_255_species:_Archae_-_5;_Bacteria_-_1758;_Metazoa_-_460;_Fungi_-_93;_Plants_-_912;_Viruses_-_8;_Other_Eukaryotes_-_886_(source:_NCBI_BLink),	PF02373	JmjC domain, hydroxylase	IPR003347	-|JmjC domain
AT3G07620	NA	3	2433267	2434988	1721	0.384557	0.232348	0.381448	0.615583	0.131845	0.0476042	0.0947282	-0.516226	-0.327579	0.188647	-0.317668	-0.168722	1105.67	1039.27	0.683518	0.8664	1.37502	1.13772	24.5816	1.32407	2.64486	4.3285	6.74317	0.0222323	61	83	0.26506	4.82278	3.54445	protein_coding	Exostosin_family_protein	NA	Exostosin_family_protein;_FUNCTIONS_IN:_catalytic_activity;_INVOLVED_IN:_biological_process_unknown;_LOCATED_IN:_endomembrane_system,_membrane;_CONTAINS_InterPro_DOMAIN/s:_Exostosin-like_(InterPro:IPR004263);_BEST_Arabidopsis_thaliana_protein_match_is:_Exostosin_family_protein_(TAIR:AT5G03795,1);_Has_1440_Blast_hits_to_1432_proteins_in_112_species:_Archae_-_0;_Bacteria_-_8;_Metazoa_-_312;_Fungi_-_4;_Plants_-_1003;_Viruses_-_0;_Other_Eukaryotes_-_113_(source:_NCBI_BLink),	PF03016	Exostosin family	IPR004263,IPR040911	-|Exostosin-like|Exostosin, GT47 domain
AT3G07630	ADT2;AtADT2	3	2435445	2437965	2520	0.399454	0.415084	0.799266	0.265108	0.131778	0.0461459	0.153174	-0.524694	-0.48725	0.0374441	-0.722588	0.0970464	1109.72	1100.52	0.589183	0.629374	2.11817	1.49248	13.5733	1.12291	1.29168	2.93136	15.379	0.0122313	74	119	0.378151	4.72222	2.93651	protein_coding	arogenate_dehydratase_2	Encodes_a_plastid-localized_arogenate_dehydratase_involved_in_phenylalanine_biosynthesis,__Not_less_than_six_genes_encoding_ADT_were_identi&64257;ed_in_the_Arabidopsis_genome:_ADT1_[At1g11790];_ADT2_[At3g07630];_ADT3_[At2g27820];_ADT4_[At3g44720];_ADT5_[At5g22630];_and_ADT6_[At1g08250],	arogenate_dehydratase_2_(ADT2);_FUNCTIONS_IN:_arogenate_dehydratase_activity,_prephenate_dehydratase_activity;_INVOLVED_IN:_L-phenylalanine_biosynthetic_process,_metabolic_process;_LOCATED_IN:_chloroplast;_EXPRESSED_IN:_21_plant_structures;_EXPRESSED_DURING:_13_growth_stages;_CONTAINS_InterPro_DOMAIN/s:_Prephenate_dehydratase_(InterPro:IPR001086),_Amino_acid-binding_ACT_(InterPro:IPR002912),_Prephenate_dehydratase,_conserved_site_(InterPro:IPR018528);_BEST_Arabidopsis_thaliana_protein_match_is:_arogenate_dehydratase_1_(TAIR:AT1G11790,1);_Has_7238_Blast_hits_to_7235_proteins_in_2227_species:_Archae_-_179;_Bacteria_-_3971;_Metazoa_-_12;_Fungi_-_120;_Plants_-_262;_Viruses_-_0;_Other_Eukaryotes_-_2694_(source:_NCBI_BLink),	PF00800	Prephete dehydratase	IPR002912,IPR001086,IPR018528	-|ACT domain|Prephete dehydratase|Prephete dehydratase, conserved site
AT3G07640	NA	3	2438132	2439883	1751	0.450248	0.521652	0.988381	0.0156658	0.131921	0.0416584	0.260714	-0.552977	-0.546444	0.0065325	-1.47808	0.584069	1100.67	1100.89	0.60214	0.57109	2.75292	1.89293	15.9005	1.08891	1.0451	1.8625	3.24094	0.0144463	84	124	0.322581	7.08167	4.79726	protein_coding	NA	NA	unknown_protein;_Has_27_Blast_hits_to_27_proteins_in_10_species:_Archae_-_0;_Bacteria_-_0;_Metazoa_-_0;_Fungi_-_0;_Plants_-_27;_Viruses_-_0;_Other_Eukaryotes_-_0_(source:_NCBI_BLink),				-
AT3G07650	BBX7;COL9	3	2441657	2444532	2875	0.875479	0.872082	0.556636	0.679457	0.13189	0.0174743	0.0847368	-0.700895	-0.673012	0.0278829	-0.454443	-0.213623	1102.8	1090.87	0.297906	0.324643	1.78855	1.19917	22.7998	0.425037	0.482374	3.93569	5.61347	0.0206745	79	133	0.406015	4.62609	2.74783	protein_coding	CONSTANS-like_9	This_gene_belongs_to_the_CO_(CONSTANS)_gene_family,_This_gene_family_is_divided_in_three_subgroups:_groups_III,_to_which_COL9_belongs,_is_characterised_by_one_B-box_(supposed_to_regulate_protein-protein_interactions)_and_a_second_diverged_zinc_finger,_COL9_downregulates_expression_of_CO_(CONSTANS)_as_well_as_FT_and_SOC1_which_are_known_regulatory_targets_of_CO,	CONSTANS-like_9_(COL9);_CONTAINS_InterPro_DOMAIN/s:_CCT_domain_(InterPro:IPR010402),_Zinc_finger,_B-box_(InterPro:IPR000315);_BEST_Arabidopsis_thaliana_protein_match_is:_B-box_type_zinc_finger_protein_with_CCT_domain_(TAIR:AT5G48250,1);_Has_3101_Blast_hits_to_2272_proteins_in_128_species:_Archae_-_0;_Bacteria_-_0;_Metazoa_-_2;_Fungi_-_2;_Plants_-_3022;_Viruses_-_0;_Other_Eukaryotes_-_75_(source:_NCBI_BLink),	PF06203	CCT motif	IPR010402,IPR000315	CCT domain|-|B-box-type zinc finger	GO:0005515
AT3G07660	NA	3	2444778	2450561	5783	0.740609	0.860249	0.646255	0.555265	0.131796	0.0245663	0.104103	-0.656974	-0.668614	0.0116401	-0.53651	-0.12582	1108.74	1097.66	0.374746	0.355446	1.88881	1.29361	21.9613	0.570412	0.531617	3.52054	10.2814	0.0198074	244	283	0.137809	4.89365	4.21926	protein_coding	Kinase-related_protein_of_unknown_function_(DUF1296)	NA	Kinase-related_protein_of_unknown_function_(DUF1296);_CONTAINS_InterPro_DOMAIN/s:_Protein_of_unknown_function_DUF1296_(InterPro:IPR009719);_BEST_Arabidopsis_thaliana_protein_match_is:_Kinase-related_protein_of_unknown_function_(DUF1296)_(TAIR:AT3G13990,1);_Has_3086_Blast_hits_to_1914_proteins_in_327_species:_Archae_-_2;_Bacteria_-_372;_Metazoa_-_1089;_Fungi_-_466;_Plants_-_245;_Viruses_-_13;_Other_Eukaryotes_-_899_(source:_NCBI_BLink),	PF06972	Protein of unknown function (DUF1296)	IPR044277,IPR009060,IPR009719	-|GBF-interacting protein 1|UBA-like superfamily|GBF-interacting protein 1, N-termil
AT3G07670	NA	3	2451608	2454860	3252	0.669914	0.710411	0.983386	0.0338669	0.131724	0.0279361	0.233545	-0.635947	-0.619243	0.0167041	-1.38834	0.462022	1113.08	1110.36	0.27192	0.309103	2.74436	1.851	9.9688	0.427583	0.499163	1.97672	4.0063	0.00895607	142	202	0.29703	6.21156	4.36654	protein_coding	Rubisco_methyltransferase_family_protein	NA	Rubisco_methyltransferase_family_protein;_FUNCTIONS_IN:_[ribulose-bisphosphate_carboxylase]-lysine_N-methyltransferase_activity;_INVOLVED_IN:_biological_process_unknown;_LOCATED_IN:_chloroplast;_EXPRESSED_IN:_22_plant_structures;_EXPRESSED_DURING:_13_growth_stages;_CONTAINS_InterPro_DOMAIN/s:_Rubisco_methyltransferase_(InterPro:IPR011192),_SET_domain_(InterPro:IPR001214),_Rubisco_LSMT_substrate-binding_(InterPro:IPR015353);_BEST_Arabidopsis_thaliana_protein_match_is:_Rubisco_methyltransferase_family_protein_(TAIR:AT5G14260,2);_Has_1290_Blast_hits_to_1288_proteins_in_185_species:_Archae_-_0;_Bacteria_-_0;_Metazoa_-_264;_Fungi_-_357;_Plants_-_465;_Viruses_-_0;_Other_Eukaryotes_-_204_(source:_NCBI_BLink),	PF00856,PF09273	SET domain|Rubisco LSMT substrate-binding	IPR044431,IPR036464,IPR011192,IPR001214,IPR015353	RBCMT, SET domain|-|Rubisco LSMT, substrate-binding domain superfamily|Rubisco LSMT methyltransferase, plant|SET domain|Rubisco LSMT, substrate-binding domain	GO:0016279,GO:0018022
AT3G07680	NA	3	2455290	2456879	1589	0.387893	0.280572	0.254627	0.71461	0.131827	0.0472684	0.0791663	-0.518083	-0.380159	0.137924	-0.215202	-0.238983	1106.52	1105.73	0.637189	0.825302	1.35782	1.01812	10.3338	1.2299	2.17094	6.30952	4.26023	0.00933904	46	70	0.342857	4.40529	2.8949	protein_coding	emp24/gp25L/p24_family/GOLD_family_protein	NA	emp24/gp25L/p24_family/GOLD_family_protein;_FUNCTIONS_IN:_protein_transmembrane_transporter_activity;_INVOLVED_IN:_intracellular_protein_transport,_transport;_LOCATED_IN:_endomembrane_system,_integral_to_membrane,_membrane;_EXPRESSED_IN:_23_plant_structures;_EXPRESSED_DURING:_15_growth_stages;_CONTAINS_InterPro_DOMAIN/s:_GOLD_(InterPro:IPR009038),_emp24/gp25L/p24_(InterPro:IPR000348);_BEST_Arabidopsis_thaliana_protein_match_is:_emp24/gp25L/p24_family/GOLD_family_protein_(TAIR:AT3G22845,1);_Has_859_Blast_hits_to_859_proteins_in_182_species:_Archae_-_0;_Bacteria_-_0;_Metazoa_-_431;_Fungi_-_210;_Plants_-_147;_Viruses_-_0;_Other_Eukaryotes_-_71_(source:_NCBI_BLink),	PF01105	emp24/gp25L/p24 family/GOLD	IPR009038,IPR036598,IPR015720	GOLD domain|-|GOLD domain superfamily|Transmembrane emp24 domain-containing protein
AT3G07690	NA	3	2457108	2459552	2444	0.655093	0.755925	0.879991	0.23843	0.13173	0.0286182	0.158588	-0.631797	-0.633746	0.0019484	-0.877717	0.12193	1112.76	1106.66	0.296889	0.29008	2.32707	1.57447	11.4621	0.469913	0.457723	2.65128	12.9129	0.0103006	108	128	0.15625	5.23732	4.41899	protein_coding	6-phosphogluconate_dehydrogenase_family_protein	NA	6-phosphogluconate_dehydrogenase_family_protein;_FUNCTIONS_IN:_in_8_functions;_INVOLVED_IN:_oxidation_reduction,_glycerol-3-phosphate_catabolic_process,_glycerol-3-phosphate_metabolic_process,_carbohydrate_metabolic_process,_metabolic_process;_LOCATED_IN:_glycerol-3-phosphate_dehydrogenase_complex,_cytoplasm;_EXPRESSED_IN:_15_plant_structures;_EXPRESSED_DURING:_7_growth_stages;_CONTAINS_InterPro_DOMAIN/s:_6-phosphogluconate_dehydrogenase,_C-terminal-like_(InterPro:IPR008927),_Dehydrogenase,_multihelical_(InterPro:IPR013328),_NAD(P)-binding_domain_(InterPro:IPR016040),_NAD-dependent_glycerol-3-phosphate_dehydrogenase,_N-terminal_(InterPro:IPR011128),_NAD-dependent_glycerol-3-phosphate_dehydrogenase,_C-terminal_(InterPro:IPR006109),_NAD-dependent_glycerol-3-phosphate_dehydrogenase_(InterPro:IPR006168);_BEST_Arabidopsis_thaliana_protein_match_is:_6-phosphogluconate_dehydrogenase_family_protein_(TAIR:AT2G41540,3);_Has_30201_Blast_hits_to_17322_proteins_in_780_species:_Archae_-_12;_Bacteria_-_1396;_Metazoa_-_17338;_Fungi_-_3422;_Plants_-_5037;_Viruses_-_0;_Other_Eukaryotes_-_2996_(source:_NCBI_BLink),	PF07479,PF01210	D-dependent glycerol-3-phosphate dehydrogese C-terminus|D-dependent glycerol-3-phosphate dehydrogese N-terminus	IPR006168,IPR013328,IPR008927,IPR006109,IPR011128,IPR036291	-|Glycerol-3-phosphate dehydrogese, D-dependent|6-phosphoglucote dehydrogese, domain 2|6-phosphoglucote dehydrogese-like, C-termil domain superfamily|Glycerol-3-phosphate dehydrogese, D-dependent, C-termil|Glycerol-3-phosphate dehydrogese, D-dependent, N-termil|D(P)-binding domain superfamily
AT3G07700	abc1k7;AtSIA1	3	2459491	2463965	4474	0.666806	0.770289	0.74333	0.430999	0.131802	0.0281838	0.123901	-0.634875	-0.638652	0.0037769	-0.646239	-0.0358444	1108.2	1108.24	0.337909	0.351099	2.02178	1.40092	15.7901	0.532246	0.54975	3.12854	39.0832	0.0142484	121	165	0.266667	3.68797	2.70451	protein_coding	Protein_kinase_superfamily_protein	NA	Protein_kinase_superfamily_protein;_LOCATED_IN:_chloroplast;_EXPRESSED_IN:_21_plant_structures;_EXPRESSED_DURING:_12_growth_stages;_CONTAINS_InterPro_DOMAIN/s:_ABC-1_(InterPro:IPR004147),_Protein_kinase-like_domain_(InterPro:IPR011009);_BEST_Arabidopsis_thaliana_protein_match_is:_ABC2_homolog_13_(TAIR:AT5G64940,2);_Has_10121_Blast_hits_to_10057_proteins_in_1795_species:_Archae_-_124;_Bacteria_-_4381;_Metazoa_-_447;_Fungi_-_487;_Plants_-_723;_Viruses_-_14;_Other_Eukaryotes_-_3945_(source:_NCBI_BLink),	PF03109	ABC1 family	IPR011009,IPR004147	-|Protein kinase-like domain superfamily|UbiB domain
AT3G07710	NA	3	2464336	2464773	437	0.294492	0.40072	0.551451	0.428917	0.131681	0.0575181	0.124097	-0.454464	-0.477759	0.0232949	-0.449664	-0.0344217	1115.82	1116.48	0.721434	0.681877	1.93677	1.31395	5.8849	1.58744	1.42724	4.30714	38.1723	0.00527407	22	25	0.12	5.72082	5.03432	protein_coding	NA	NA	BEST_Arabidopsis_thaliana_protein_match_is:_DNA-binding_storekeeper_protein-related_transcriptional_regulator_(TAIR:AT2G25650,1);_Has_38_Blast_hits_to_38_proteins_in_2_species:_Archae_-_0;_Bacteria_-_0;_Metazoa_-_0;_Fungi_-_0;_Plants_-_38;_Viruses_-_0;_Other_Eukaryotes_-_0_(source:_NCBI_BLink),			IPR007592	GLABROUS1 enhancer-binding protein family|-	GO:0006355
AT3G07720	NA	3	2465365	2467233	1868	0.690307	0.726093	0.848125	0.298785	0.131867	0.027143	0.146698	-0.641643	-0.624509	0.0171343	-0.806702	0.0670917	1104.15	1101.6	0.420278	0.430236	2.28514	1.52701	18.4126	0.655003	0.688918	2.8327	22.76	0.0166758	68	101	0.326733	5.40685	3.64026	protein_coding	Galactose_oxidase/kelch_repeat_superfamily_protein	NA	Galactose_oxidase/kelch_repeat_superfamily_protein;_CONTAINS_InterPro_DOMAIN/s:_Galactose_oxidase/kelch,_beta-propeller_(InterPro:IPR011043),_Kelch_repeat_type_1_(InterPro:IPR006652),_Kelch-type_beta_propeller_(InterPro:IPR015915);_BEST_Arabidopsis_thaliana_protein_match_is:_nitrile_specifier_protein_5_(TAIR:AT5G48180,1);_Has_10920_Blast_hits_to_5857_proteins_in_349_species:_Archae_-_8;_Bacteria_-_366;_Metazoa_-_5368;_Fungi_-_1057;_Plants_-_2178;_Viruses_-_16;_Other_Eukaryotes_-_1927_(source:_NCBI_BLink),	PF13415,PF01344,PF13418	Galactose oxidase, central domain|Kelch motif	IPR015915,IPR006652	Kelch-type beta propeller|-|Kelch repeat type 1	GO:0005515
AT3G07730	NA	3	2468185	2469606	1421	0.789621	0.891756	0.918859	0.195785	0.131733	0.022047	0.16837	-0.672094	-0.681366	0.0092718	-0.986866	0.165723	1112.67	1112.18	0.45292	0.434778	2.39315	1.64745	17.7662	0.673894	0.638098	2.425	9.941	0.0159672	45	49	0.0816327	3.44828	3.16678	protein_coding	NA	NA	unknown_protein;_BEST_Arabidopsis_thaliana_protein_match_is:_unknown_protein_(TAIR:AT4G01170,1);_Has_1299_Blast_hits_to_1149_proteins_in_206_species:_Archae_-_3;_Bacteria_-_100;_Metazoa_-_453;_Fungi_-_114;_Plants_-_108;_Viruses_-_2;_Other_Eukaryotes_-_519_(source:_NCBI_BLink),				-
AT3G07740	ADA2A;ATADA2A;HAC10;HXA02;HXA2	3	2469783	2473095	3312	0.547098	0.599137	0.125799	0.88349	0.131725	0.0346385	0.0451092	-0.594895	-0.5804	0.0144946	-0.0708041	-0.392996	1113.04	1113.49	0.529785	0.550689	1.00229	0.732695	10.6548	0.890552	0.948808	14.1558	1.86438	0.00957269	94	115	0.182609	3.47222	2.83816	protein_coding	homolog_of_yeast_ADA2_2A	encodes_a_transcriptional_adaptor_ADA2a_that_interacts_with_histone_acetyltransferase_GCN5_homolog_and_CBF1	homolog_of_yeast_ADA2_2A_(ADA2A);_FUNCTIONS_IN:_DNA_binding,_sequence-specific_DNA_binding_transcription_factor_activity,_zinc_ion_binding;_INVOLVED_IN:_response_to_cold;_EXPRESSED_IN:_14_plant_structures;_EXPRESSED_DURING:_7_growth_stages;_CONTAINS_InterPro_DOMAIN/s:_SANT,_DNA-binding_(InterPro:IPR001005),_Transcriptional_adaptor_2_(InterPro:IPR016827),_Homeodomain-like_(InterPro:IPR009057),_Myb,_DNA-binding_(InterPro:IPR014778),_SWIRM_(InterPro:IPR007526),_SANT,_eukarya_(InterPro:IPR017884),_Zinc_finger,_ZZ-type_(InterPro:IPR000433);_BEST_Arabidopsis_thaliana_protein_match_is:_homolog_of_yeast_ADA2_2B_(TAIR:AT4G16420,2);_Has_1807_Blast_hits_to_1600_proteins_in_233_species:_Archae_-_4;_Bacteria_-_36;_Metazoa_-_932;_Fungi_-_285;_Plants_-_203;_Viruses_-_0;_Other_Eukaryotes_-_347_(source:_NCBI_BLink),	PF00249,PF00569	Myb-like D-binding domain|Zinc finger, ZZ type	IPR043145,IPR036388,IPR017884,IPR001005,IPR009057,IPR000433,IPR016827,IPR034318,IPR007526,IPR041983	Zinc finger, ZZ-type superfamily|Winged helix-like D-binding domain superfamily|SANT domain|-|SANT/Myb domain|Homeobox-like domain superfamily|Zinc finger, ZZ-type|Transcriptiol adaptor 2|Transcriptiol adapter ADA2, plants|SWIRM domain|ADA2-like, zinc finger, ZZ-type
AT3G07750	NA	3	2473235	2475447	2212	0.516887	0.596928	0.647731	0.477845	0.131683	0.0365463	0.116235	-0.582984	-0.579464	0.00352	-0.538077	-0.0701629	1115.77	1116.38	0.491923	0.529889	2.03688	1.32717	9.3954	0.843802	0.914448	3.78548	18.9155	0.00842052	84	104	0.192308	4.70163	3.79747	protein_coding	3'-5'-exoribonuclease_family_protein	NA	3'-5'-exoribonuclease_family_protein;_FUNCTIONS_IN:_3'-5'-exoribonuclease_activity,_RNA_binding;_INVOLVED_IN:_RNA_processing;_LOCATED_IN:_cellular_component_unknown;_EXPRESSED_IN:_21_plant_structures;_EXPRESSED_DURING:_13_growth_stages;_CONTAINS_InterPro_DOMAIN/s:_Exoribonuclease,_phosphorolytic_domain_2_(InterPro:IPR015847),_Exoribonuclease,_phosphorolytic_domain_1_(InterPro:IPR001247),_Ribosomal_protein_S5_domain_2-type_fold_(InterPro:IPR020568);_BEST_Arabidopsis_thaliana_protein_match_is:_ribonuclease_PH45A_(TAIR:AT3G12990,3);_Has_1493_Blast_hits_to_1491_proteins_in_343_species:_Archae_-_294;_Bacteria_-_54;_Metazoa_-_354;_Fungi_-_315;_Plants_-_185;_Viruses_-_0;_Other_Eukaryotes_-_291_(source:_NCBI_BLink),	PF01138,PF03725	3' exoribonuclease family, domain 1|3' exoribonuclease family, domain 2	IPR027408,IPR001247,IPR015847,IPR036345,IPR020568	PNPase/Rse PH domain superfamily|-|Exoribonuclease, phosphorolytic domain 1|Exoribonuclease, phosphorolytic domain 2|Exoribonuclease, PH domain 2 superfamily|Ribosomal protein S5 domain 2-type fold
AT3G07760	NA	3	2476367	2478254	1887	0.761647	0.702463	0.174621	0.889318	0.13234	0.0240039	0.0438622	-0.663308	-0.616507	0.0468002	-0.134226	-0.400734	1081.43	1085.17	0.409287	0.544327	1.02904	0.794058	90.9905	0.61704	0.882921	7.66646	1.98151	0.0841387	46	86	0.465116	4.5575	2.43773	protein_coding	Sterile_alpha_motif_(SAM)_domain-containing_protein	NA	Sterile_alpha_motif_(SAM)_domain-containing_protein;_CONTAINS_InterPro_DOMAIN/s:_Sterile_alpha_motif_(InterPro:IPR001660),_Sterile_alpha_motif_homology_(InterPro:IPR010993),_Sterile_alpha_motif,_type_2_(InterPro:IPR011510);_Has_60_Blast_hits_to_60_proteins_in_24_species:_Archae_-_0;_Bacteria_-_0;_Metazoa_-_5;_Fungi_-_6;_Plants_-_44;_Viruses_-_0;_Other_Eukaryotes_-_5_(source:_NCBI_BLink),	PF07647	SAM domain (Sterile alpha motif)	IPR013761,IPR001660	Sterile alpha motif/pointed domain superfamily|Sterile alpha motif domain|-
AT3G07770	AtHsp90-6;Hsp89,1	3	2479548	2484194	4646	0.553239	0.565527	0.34364	0.728119	0.131724	0.0342674	0.0769345	-0.597192	-0.566851	0.0303417	-0.288183	-0.248629	1113.19	1110.6	0.46369	0.540384	1.54985	1.05777	15.9223	0.776451	0.95331	5.37801	4.25439	0.0143034	134	166	0.192771	3.57297	2.8842	protein_coding	HEAT_SHOCK_PROTEIN_89,1	NA	HEAT_SHOCK_PROTEIN_89,1_(Hsp89,1);_FUNCTIONS_IN:_ATP_binding;_INVOLVED_IN:_protein_folding,_response_to_stress;_LOCATED_IN:_mitochondrion,_cell_wall;_EXPRESSED_IN:_24_plant_structures;_EXPRESSED_DURING:_14_growth_stages;_CONTAINS_InterPro_DOMAIN/s:_Chaperone_protein_htpG_(InterPro:IPR001404),_Heat_shock_protein_Hsp90,_C-terminal_(InterPro:IPR020576),_Heat_shock_protein_Hsp90,_conserved_site_(InterPro:IPR019805),_Ribosomal_protein_S5_domain_2-type_fold_(InterPro:IPR020568),_Heat_shock_protein_Hsp90,_N-terminal_(InterPro:IPR020575),_ATPase-like,_ATP-binding_domain_(InterPro:IPR003594);_BEST_Arabidopsis_thaliana_protein_match_is:_Chaperone_protein_htpG_family_protein_(TAIR:AT2G04030,1);_Has_8883_Blast_hits_to_8831_proteins_in_2450_species:_Archae_-_4;_Bacteria_-_3390;_Metazoa_-_2079;_Fungi_-_316;_Plants_-_459;_Viruses_-_0;_Other_Eukaryotes_-_2635_(source:_NCBI_BLink),	PF02518,PF00183	Histidine kinase-, D gyrase B-, and HSP90-like ATPase|Hsp90 protein	IPR001404,IPR020568,IPR036890,IPR003594,IPR019805,IPR037196,IPR020575	Heat shock protein Hsp90 family|Ribosomal protein S5 domain 2-type fold|-|Histidine kinase/HSP90-like ATPase superfamily|Histidine kinase/HSP90-like ATPase|Heat shock protein Hsp90, conserved site|HSP90, C-termil domain|Heat shock protein Hsp90, N-termil	GO:0005524,GO:0006457,GO:0016887,GO:0051082
AT3G07780	NA	3	2484469	2487024	2555	0.825139	0.841252	0.67358	0.557082	0.131728	0.0202124	0.103705	-0.683299	-0.661855	0.0214442	-0.563986	-0.127064	1112.88	1111.02	0.388639	0.466829	1.9814	1.31574	13.0394	0.568769	0.705334	3.51321	10.3549	0.0117168	76	91	0.164835	3.56164	2.97456	protein_coding	Protein_of_unknown_function_(DUF1423)	Encodes_a_nuclear_PHD_finger_protein_that_is_functionally_redundant_with_OBE2_and_plays_an_important_role_in_the_maintenance_and/or_establishment_of_the_root_and_shoot_apical_meristems,	OBERON1_(OBE1);_FUNCTIONS_IN:_zinc_ion_binding;_INVOLVED_IN:_in_6_processes;_LOCATED_IN:_nucleus;_EXPRESSED_IN:_25_plant_structures;_EXPRESSED_DURING:_15_growth_stages;_CONTAINS_InterPro_DOMAIN/s:_Protein_of_unknown_function_DUF1423,_plant_(InterPro:IPR004082),_Zinc_finger,_PHD-type_(InterPro:IPR001965);_BEST_Arabidopsis_thaliana_protein_match_is:_Protein_of_unknown_function_(DUF1423)_(TAIR:AT5G48160,2);_Has_8996_Blast_hits_to_6188_proteins_in_768_species:_Archae_-_88;_Bacteria_-_1159;_Metazoa_-_3345;_Fungi_-_619;_Plants_-_512;_Viruses_-_79;_Other_Eukaryotes_-_3194_(source:_NCBI_BLink),	PF07227,PF16312	PHD - plant homeodomain finger protein|Coiled-coil region of Oberon	IPR004082,IPR032881,IPR001965,IPR032535	-|Protein OBERON|Oberon, PHD finger domain|Zinc finger, PHD-type|Oberon, coiled-coil region
AT3G07790	NA	3	2487369	2489220	1851	0.804405	0.882525	0.623737	0.595225	0.131754	0.0213027	0.0975589	-0.676756	-0.676976	0.0002201	-0.514481	-0.155328	1111.38	1109.91	0.405562	0.385297	1.91191	1.2711	19.637	0.599274	0.569145	3.71619	8.18338	0.017669	71	82	0.134146	4.43004	3.83576	protein_coding	DGCR14-related	NA	DGCR14-related;_FUNCTIONS_IN:_molecular_function_unknown;_INVOLVED_IN:_biological_process_unknown;_LOCATED_IN:_chloroplast;_EXPRESSED_IN:_25_plant_structures;_EXPRESSED_DURING:_15_growth_stages;_CONTAINS_InterPro_DOMAIN/s:_Nuclear_protein_DGCR14_(InterPro:IPR019148);_Has_334_Blast_hits_to_326_proteins_in_146_species:_Archae_-_0;_Bacteria_-_0;_Metazoa_-_141;_Fungi_-_84;_Plants_-_40;_Viruses_-_21;_Other_Eukaryotes_-_48_(source:_NCBI_BLink),	PF09751	Nuclear protein Es2	IPR019148	-|Nuclear protein DGCR14/ESS-2
AT3G07800	NA	3	2489387	2491087	1700	0.133467	0.0743486	0.919691	0.0327695	0.131965	0.0885694	0.235286	-0.266219	-0.0616696	0.204549	-0.989114	0.467719	1098.57	1066.32	1.09414	1.23388	2.41068	1.6809	36.6548	4.10994	20.0079	2.43722	3.59383	0.0333658	75	100	0.25	5.88235	4.41176	protein_coding	Thymidine_kinase	NA	Thymidine_kinase;_FUNCTIONS_IN:_thymidine_kinase_activity,_ATP_binding;_INVOLVED_IN:_pyrimidine_deoxyribonucleoside_interconversion,_anaerobic_respiration;_LOCATED_IN:_cellular_component_unknown;_EXPRESSED_IN:_23_plant_structures;_EXPRESSED_DURING:_13_growth_stages;_CONTAINS_InterPro_DOMAIN/s:_Thymidine_kinase_(InterPro:IPR001267),_Thymidine_kinase,_conserved_site_(InterPro:IPR020633);_BEST_Arabidopsis_thaliana_protein_match_is:_Thymidine_kinase_(TAIR:AT5G23070,1);_Has_4049_Blast_hits_to_4037_proteins_in_1500_species:_Archae_-_38;_Bacteria_-_2547;_Metazoa_-_142;_Fungi_-_7;_Plants_-_74;_Viruses_-_356;_Other_Eukaryotes_-_885_(source:_NCBI_BLink),	PF00265	Thymidine kinase	IPR020633,IPR027417,IPR001267	-|Thymidine kinase, conserved site|P-loop containing nucleoside triphosphate hydrolase|Thymidine kinase
AT3G07810	NA	3	2492273	2495750	3477	0.763921	0.853156	0.153086	0.900859	0.132281	0.0238167	0.040018	-0.664065	-0.666117	0.0020517	-0.10926	-0.418013	1078.98	1067.85	0.336382	0.334539	1.07069	0.741997	39.4684	0.50655	0.502222	9.79946	1.77506	0.0365793	106	155	0.316129	4.45787	3.04861	protein_coding	RNA-binding_(RRM/RBD/RNP_motifs)_family_protein	NA	RNA-binding_(RRM/RBD/RNP_motifs)_family_protein;_FUNCTIONS_IN:_RNA_binding,_nucleotide_binding,_nucleic_acid_binding;_EXPRESSED_IN:_24_plant_structures;_EXPRESSED_DURING:_15_growth_stages;_CONTAINS_InterPro_DOMAIN/s:_RNA_recognition_motif,_RNP-1_(InterPro:IPR000504),_Nucleotide-binding,_alpha-beta_plait_(InterPro:IPR012677);_BEST_Arabidopsis_thaliana_protein_match_is:_RNA-binding_(RRM/RBD/RNP_motifs)_family_protein_(TAIR:AT5G47620,2);_Has_54138_Blast_hits_to_30457_proteins_in_1475_species:_Archae_-_38;_Bacteria_-_13880;_Metazoa_-_18730;_Fungi_-_4978;_Plants_-_7803;_Viruses_-_149;_Other_Eukaryotes_-_8560_(source:_NCBI_BLink),	PF00076	R recognition motif. (a.k.a. RRM, RBD, or RNP domain)	IPR000504,IPR035979,IPR012677,IPR034131	R recognition motif domain|-|R-binding domain superfamily|Nucleotide-binding alpha-beta plait domain superfamily|DAZ-associated protein 1, R recognition motif 2	GO:0003676
AT3G07820	NA	3	2496440	2498095	1655	0.652401	0.731796	0.849336	0.287812	0.13179	0.0288139	0.148597	-0.630901	-0.62623	0.0046707	-0.808576	0.076253	1109.19	1105.31	0.297782	0.309045	2.15117	1.53098	25.2489	0.471994	0.4935	2.66044	20.0777	0.0227634	69	85	0.188235	5.13595	4.16918	protein_coding	Pectin_lyase-like_superfamily_protein	NA	Pectin_lyase-like_superfamily_protein;_FUNCTIONS_IN:_polygalacturonase_activity;_INVOLVED_IN:_carbohydrate_metabolic_process;_LOCATED_IN:_endomembrane_system;_EXPRESSED_IN:_11_plant_structures;_EXPRESSED_DURING:_L_mature_pollen_stage,_M_germinated_pollen_stage,_4_anthesis,_C_globular_stage,_petal_differentiation_and_expansion_stage;_CONTAINS_InterPro_DOMAIN/s:_Pectin_lyase_fold/virulence_factor_(InterPro:IPR011050),_Pectin_lyase_fold_(InterPro:IPR012334),_Glycoside_hydrolase,_family_28_(InterPro:IPR000743),_Parallel_beta-helix_repeat_(InterPro:IPR006626);_BEST_Arabidopsis_thaliana_protein_match_is:_Pectin_lyase-like_superfamily_protein_(TAIR:AT3G07830,1);_Has_3636_Blast_hits_to_3621_proteins_in_442_species:_Archae_-_6;_Bacteria_-_812;_Metazoa_-_14;_Fungi_-_1257;_Plants_-_1440;_Viruses_-_0;_Other_Eukaryotes_-_107_(source:_NCBI_BLink),	PF00295	Glycosyl hydrolases family 28	IPR012334,IPR000743,IPR011050,IPR006626	-|Pectin lyase fold|Glycoside hydrolase, family 28|Pectin lyase fold/virulence factor|Parallel beta-helix repeat
AT3G07830	NA	3	2499243	2501021	1778	0.85717	0.889796	0.0961284	0.940251	0.131796	0.0185468	0.0198977	-0.693836	-0.680131	0.0137048	-0.00911504	-0.507646	1108.6	1069.53	0.345816	0.370698	0.340102	0.463508	15.1363	0.498412	0.545038	37.3122	0.913054	0.0136536	52	74	0.297297	4.16198	2.92463	protein_coding	Pectin_lyase-like_superfamily_protein	NA	Pectin_lyase-like_superfamily_protein;_FUNCTIONS_IN:_polygalacturonase_activity;_INVOLVED_IN:_carbohydrate_metabolic_process;_LOCATED_IN:_plant-type_cell_wall;_EXPRESSED_IN:_7_plant_structures;_EXPRESSED_DURING:_L_mature_pollen_stage,_M_germinated_pollen_stage,_4_anthesis,_petal_differentiation_and_expansion_stage;_CONTAINS_InterPro_DOMAIN/s:_Pectin_lyase_fold/virulence_factor_(InterPro:IPR011050),_Pectin_lyase_fold_(InterPro:IPR012334),_Glycoside_hydrolase,_family_28_(InterPro:IPR000743),_Parallel_beta-helix_repeat_(InterPro:IPR006626);_BEST_Arabidopsis_thaliana_protein_match_is:_Pectin_lyase-like_superfamily_protein_(TAIR:AT3G07820,1);_Has_3642_Blast_hits_to_3624_proteins_in_437_species:_Archae_-_6;_Bacteria_-_810;_Metazoa_-_14;_Fungi_-_1259;_Plants_-_1446;_Viruses_-_0;_Other_Eukaryotes_-_107_(source:_NCBI_BLink),	PF00295	Glycosyl hydrolases family 28	IPR011050,IPR012334,IPR000743,IPR006626	-|Pectin lyase fold/virulence factor|Pectin lyase fold|Glycoside hydrolase, family 28|Parallel beta-helix repeat
AT3G07850	NA	3	2505547	2507528	1981	0.802017	0.720319	0.597283	0.618988	0.132183	0.0217848	0.094542	-0.676092	-0.622618	0.0534743	-0.490033	-0.17088	1085.36	1074.47	0.309459	0.444365	1.88958	1.25606	45.3987	0.457717	0.713704	3.85603	7.35055	0.0418282	36	64	0.4375	3.23069	1.81726	protein_coding	Pectin_lyase-like_superfamily_protein	NA	Pectin_lyase-like_superfamily_protein;_FUNCTIONS_IN:_polygalacturonase_activity;_INVOLVED_IN:_carbohydrate_metabolic_process;_LOCATED_IN:_endomembrane_system;_EXPRESSED_IN:_male_gametophyte,_pollen_tube;_EXPRESSED_DURING:_L_mature_pollen_stage,_M_germinated_pollen_stage;_CONTAINS_InterPro_DOMAIN/s:_Pectin_lyase_fold/virulence_factor_(InterPro:IPR011050),_Pectin_lyase_fold_(InterPro:IPR012334),_Glycoside_hydrolase,_family_28_(InterPro:IPR000743),_Parallel_beta-helix_repeat_(InterPro:IPR006626);_BEST_Arabidopsis_thaliana_protein_match_is:_Pectin_lyase-like_superfamily_protein_(TAIR:AT3G14040,1);_Has_4047_Blast_hits_to_4030_proteins_in_524_species:_Archae_-_4;_Bacteria_-_1019;_Metazoa_-_14;_Fungi_-_1417;_Plants_-_1470;_Viruses_-_3;_Other_Eukaryotes_-_120_(source:_NCBI_BLink),	PF00295	Glycosyl hydrolases family 28	IPR000743,IPR011050,IPR006626,IPR012334	Glycoside hydrolase, family 28|-|Pectin lyase fold/virulence factor|Parallel beta-helix repeat|Pectin lyase fold	GO:0004650,GO:0005975
AT3G07860	NA	3	2507880	2509509	1629	0.69569	0.742952	0.684782	0.504635	0.13174	0.0267124	0.112028	-0.643527	-0.629637	0.0138898	-0.576056	-0.0894358	1112.08	1112.48	0.355993	0.411225	1.9322	1.34635	8.89378	0.553191	0.653115	3.3542	15.0539	0.0079974	48	87	0.448276	5.3407	2.94659	protein_coding	Ubiquitin-like_superfamily_protein	NA	Ubiquitin-like_superfamily_protein;_BEST_Arabidopsis_thaliana_protein_match_is:_Ubiquitin-like_superfamily_protein_(TAIR:AT5G25340,1);_Has_145_Blast_hits_to_145_proteins_in_50_species:_Archae_-_0;_Bacteria_-_0;_Metazoa_-_77;_Fungi_-_0;_Plants_-_65;_Viruses_-_0;_Other_Eukaryotes_-_3_(source:_NCBI_BLink),	PF18036	Ubiquitin-like domain	IPR029071,IPR040610,IPR039690	Ubiquitin-like domain superfamily|-|SNRNP25, ubiquitin-like domain|U11/U12 small nuclear ribonucleoprotein 25kDa protein
AT3G07870	NA	3	2510783	2512394	1611	0.909708	0.715686	0.502517	0.735952	0.131726	0.0148334	0.0755399	-0.716236	-0.62106	0.0951759	-0.409978	-0.254911	1112.96	1107.35	0.161396	0.52742	1.65987	1.15515	8.63019	0.225339	0.849224	4.04869	4.53156	0.00775424	28	43	0.348837	2.66915	1.73805	protein_coding	F-box_and_associated_interaction_domains-containing_protein	NA	F-box_and_associated_interaction_domains-containing_protein;_CONTAINS_InterPro_DOMAIN/s:_F-box_domain,_cyclin-like_(InterPro:IPR001810),_F-box_domain,_Skp2-like_(InterPro:IPR022364),_F-box_associated_domain,_type_3_(InterPro:IPR013187),_F-box_associated_interaction_domain_(InterPro:IPR017451);_BEST_Arabidopsis_thaliana_protein_match_is:_F-box_and_associated_interaction_domains-containing_protein_(TAIR:AT3G23880,1);_Has_2008_Blast_hits_to_1989_proteins_in_53_species:_Archae_-_0;_Bacteria_-_0;_Metazoa_-_0;_Fungi_-_0;_Plants_-_2006;_Viruses_-_0;_Other_Eukaryotes_-_2_(source:_NCBI_BLink),	PF08268,PF00646	F-box associated domain|F-box domain	IPR017451,IPR013187,IPR001810,IPR036047	F-box associated interaction domain|F-box associated domain, type 3|F-box domain|F-box-like domain superfamily|-
AT3G07880	NA	3	2513971	2515823	1852	0.900269	0.787397	0.453469	0.763689	0.131761	0.0155653	0.0705696	-0.71192	-0.643906	0.0680145	-0.371451	-0.277575	1110.89	1107.71	0.218985	0.381599	1.62516	1.10344	17.4434	0.307597	0.592631	4.37517	3.97528	0.0157021	47	87	0.45977	4.69762	2.5378	protein_coding	Immunoglobulin_E-set_superfamily_protein	NA	SUPERCENTIPEDE1_(SCN1);_FUNCTIONS_IN:_Rho_GDP-dissociation_inhibitor_activity;_INVOLVED_IN:_root_epidermal_cell_differentiation,_cell_tip_growth;_LOCATED_IN:_cytoplasm;_EXPRESSED_IN:_25_plant_structures;_EXPRESSED_DURING:_15_growth_stages;_CONTAINS_InterPro_DOMAIN/s:_Immunoglobulin_E-set_(InterPro:IPR014756),_RHO_protein_GDP_dissociation_inhibitor_(InterPro:IPR000406);_BEST_Arabidopsis_thaliana_protein_match_is:_Immunoglobulin_E-set_superfamily_protein_(TAIR:AT1G62450,1);_Has_660_Blast_hits_to_660_proteins_in_181_species:_Archae_-_0;_Bacteria_-_0;_Metazoa_-_325;_Fungi_-_162;_Plants_-_120;_Viruses_-_0;_Other_Eukaryotes_-_53_(source:_NCBI_BLink),	PF02115	RHO protein GDP dissociation inhibitor	IPR000406,IPR014756,IPR024792	Rho protein GDP-dissociation inhibitor|-|Immunoglobulin E-set|Rho GDP-dissociation inhibitor domain superfamily	GO:0005094,GO:0005737
AT3G07890	NA	3	2516304	2519375	3071	0.705963	0.702855	0.466715	0.690392	0.132223	0.0266638	0.0833255	-0.646356	-0.616752	0.0296039	-0.381763	-0.221661	1082.64	1075.91	0.446238	0.495104	1.70598	1.14481	41.3903	0.690391	0.802761	4.4687	5.16467	0.038231	88	118	0.254237	3.8424	2.86552	protein_coding	Ypt/Rab-GAP_domain_of_gyp1p_superfamily_protein	NA	Ypt/Rab-GAP_domain_of_gyp1p_superfamily_protein;_FUNCTIONS_IN:_RAB_GTPase_activator_activity;_INVOLVED_IN:_regulation_of_Rab_GTPase_activity;_LOCATED_IN:_intracellular;_EXPRESSED_IN:_24_plant_structures;_EXPRESSED_DURING:_15_growth_stages;_CONTAINS_InterPro_DOMAIN/s:_RabGAP/TBC_(InterPro:IPR000195);_BEST_Arabidopsis_thaliana_protein_match_is:_Ypt/Rab-GAP_domain_of_gyp1p_superfamily_protein_(TAIR:AT2G37290,1);_Has_5103_Blast_hits_to_5093_proteins_in_230_species:_Archae_-_0;_Bacteria_-_0;_Metazoa_-_2600;_Fungi_-_1061;_Plants_-_534;_Viruses_-_0;_Other_Eukaryotes_-_908_(source:_NCBI_BLink),	PF00566	Rab-GTPase-TBC domain	IPR035969,IPR000195	-|Rab-GTPase-TBC domain superfamily|Rab-GTPase-TBC domain
AT3G07900	NA	3	2520774	2523108	2334	0.523066	0.543394	0.909889	0.15609	0.131776	0.0362274	0.178294	-0.585473	-0.556843	0.0286305	-0.959068	0.210972	1109.81	1109.27	0.581809	0.637976	2.44982	1.63684	13.6477	0.993741	1.1457	2.55438	7.75859	0.0122973	79	99	0.20202	4.24165	3.38475	protein_coding	O-fucosyltransferase_family_protein	NA	O-fucosyltransferase_family_protein;_FUNCTIONS_IN:_molecular_function_unknown;_INVOLVED_IN:_biological_process_unknown;_LOCATED_IN:_chloroplast;_EXPRESSED_IN:_root;_CONTAINS_InterPro_DOMAIN/s:_GDP-fucose_protein_O-fucosyltransferase_(InterPro:IPR019378);_BEST_Arabidopsis_thaliana_protein_match_is:_O-fucosyltransferase_family_protein_(TAIR:AT2G44500,1);_Has_833_Blast_hits_to_829_proteins_in_32_species:_Archae_-_0;_Bacteria_-_0;_Metazoa_-_0;_Fungi_-_0;_Plants_-_833;_Viruses_-_0;_Other_Eukaryotes_-_0_(source:_NCBI_BLink),	PF10250	GDP-fucose protein O-fucosyltransferase	IPR024709,IPR019378	-|Putative O-fucosyltransferase, plant|GDP-fucose protein O-fucosyltransferase
AT3G07910	NA	3	2523157	2524165	1008	0.657898	0.851018	0.980055	0.0386347	0.132233	0.0289272	0.228874	-0.632558	-0.665313	0.0327547	-1.34743	0.437908	1082.03	1088.37	0.438911	0.34922	2.72328	1.84905	41.017	0.693867	0.524896	2.0211	4.22247	0.0379076	39	65	0.4	6.44841	3.86905	protein_coding	NA	NA	FUNCTIONS_IN:_molecular_function_unknown;_INVOLVED_IN:_biological_process_unknown;_LOCATED_IN:_endomembrane_system;_EXPRESSED_IN:_24_plant_structures;_EXPRESSED_DURING:_15_growth_stages;_CONTAINS_InterPro_DOMAIN/s:_Reactive_oxygen_species_modulator_1_(InterPro:IPR018450);_Has_192_Blast_hits_to_192_proteins_in_80_species:_Archae_-_0;_Bacteria_-_0;_Metazoa_-_139;_Fungi_-_6;_Plants_-_39;_Viruses_-_0;_Other_Eukaryotes_-_8_(source:_NCBI_BLink),	PF10247	Reactive mitochondrial oxygen species modulator 1	IPR018450	-|Romo1/Mgr2
AT3G07920	NA	3	2524420	2526229	1809	0.60771	0.540115	0.712145	0.447043	0.131803	0.0312396	0.121162	-0.616174	-0.55523	0.060944	-0.60685	-0.0484137	1108.15	1101.59	0.508758	0.611832	1.97402	1.37916	16.8472	0.825673	1.10194	3.2529	28.487	0.015203	61	119	0.487395	6.57822	3.37203	protein_coding	Translation_initiation_factor_IF2/IF5	NA	Translation_initiation_factor_IF2/IF5;_FUNCTIONS_IN:_translation_initiation_factor_activity;_INVOLVED_IN:_translational_initiation;_LOCATED_IN:_cellular_component_unknown;_CONTAINS_InterPro_DOMAIN/s:_Translation_initiation_factor_IF2/IF5,_N-terminal_(InterPro:IPR016189),_Translation_initiation_factor_IF2/IF5,_zinc-binding_(InterPro:IPR016190),_Translation_initiation_factor_IF2/IF5_(InterPro:IPR002735);_BEST_Arabidopsis_thaliana_protein_match_is:_eukaryotic_translation_initiation_factor_2_beta_subunit_(TAIR:AT5G20920,3);_Has_1255_Blast_hits_to_1254_proteins_in_354_species:_Archae_-_270;_Bacteria_-_0;_Metazoa_-_344;_Fungi_-_249;_Plants_-_177;_Viruses_-_2;_Other_Eukaryotes_-_213_(source:_NCBI_BLink),	PF01873	Domain found in IF2B/IF5	IPR002735,IPR016190,IPR016189	Translation initiation factor IF2/IF5|Translation initiation factor IF2/IF5, zinc-binding|-|Translation initiation factor IF2/IF5, N-termil	GO:0003743,GO:0006413
AT3G07930	NA	3	2526618	2528633	2015	0.761002	0.835371	0.996745	0.00609225	0.131845	0.023625	0.292317	-0.662983	-0.660171	0.002812	-1.81353	0.727973	1105.44	1105.74	0.30888	0.288782	2.99856	2.01216	12.1018	0.465894	0.437435	1.65343	2.76406	0.0109475	137	183	0.251366	9.08189	6.79901	protein_coding	DNA_glycosylase_superfamily_protein	NA	DNA_glycosylase_superfamily_protein;_Has_117_Blast_hits_to_117_proteins_in_38_species:_Archae_-_0;_Bacteria_-_0;_Metazoa_-_67;_Fungi_-_0;_Plants_-_44;_Viruses_-_0;_Other_Eukaryotes_-_6_(source:_NCBI_BLink),			IPR011257	-|D glycosylase
AT3G07940	NA	3	2529204	2531533	2329	0.62238	0.668069	0.405896	0.707383	0.132009	0.0305876	0.0804816	-0.621188	-0.604478	0.01671	-0.336388	-0.233701	1095.39	1095.2	0.426107	0.48121	1.62844	1.10595	25.9484	0.685956	0.796076	4.84095	4.73232	0.0236887	79	102	0.22549	4.37956	3.39201	protein_coding	Calcium-dependent_ARF-type_GTPase_activating_protein_family	NA	Calcium-dependent_ARF-type_GTPase_activating_protein_family;_FUNCTIONS_IN:_ARF_GTPase_activator_activity,_zinc_ion_binding;_INVOLVED_IN:_regulation_of_ARF_GTPase_activity;_LOCATED_IN:_cellular_component_unknown;_EXPRESSED_IN:_18_plant_structures;_EXPRESSED_DURING:_11_growth_stages;_CONTAINS_InterPro_DOMAIN/s:_Arf_GTPase_activating_protein_(InterPro:IPR001164),_C2_membrane_targeting_protein_(InterPro:IPR018029),_C2_calcium/lipid-binding_domain,_CaLB_(InterPro:IPR008973),_C2_calcium-dependent_membrane_targeting_(InterPro:IPR000008);_BEST_Arabidopsis_thaliana_protein_match_is:_Calcium-dependent_ARF-type_GTPase_activating_protein_family_(TAIR:AT4G21160,4);_Has_9376_Blast_hits_to_8361_proteins_in_305_species:_Archae_-_0;_Bacteria_-_0;_Metazoa_-_5295;_Fungi_-_1386;_Plants_-_1701;_Viruses_-_0;_Other_Eukaryotes_-_994_(source:_NCBI_BLink),	PF00168,PF01412	C2 domain|Putative GTPase activating protein for Arf	IPR001164,IPR035892,IPR038508,IPR000008,IPR044518,IPR037278	Arf GTPase activating protein|C2 domain superfamily|ArfGAP domain superfamily|-|C2 domain|ADP-ribosylation factor GTPase-activating protein AGD11/12/13|ARFGAP/RecO-like zinc finger	GO:0005096
AT3G07950	NA	3	2531852	2534504	2652	0.506918	0.588873	0.673126	0.449616	0.131912	0.0374006	0.120892	-0.578976	-0.576414	0.002562	-0.563754	-0.0498366	1101.88	1087.37	0.485269	0.480666	1.95923	1.35062	35.7753	0.838151	0.833891	3.47533	27.1011	0.0324673	95	131	0.274809	4.93967	3.5822	protein_coding	rhomboid_protein-related	NA	rhomboid_protein-related;_FUNCTIONS_IN:_molecular_function_unknown;_INVOLVED_IN:_biological_process_unknown;_LOCATED_IN:_endomembrane_system;_EXPRESSED_IN:_24_plant_structures;_EXPRESSED_DURING:_15_growth_stages;_CONTAINS_InterPro_DOMAIN/s:_Protein_of_unknown_function_DUF1751,_integral_membrane,_eukaryotic_(InterPro:IPR013861);_Has_573_Blast_hits_to_573_proteins_in_252_species:_Archae_-_14;_Bacteria_-_156;_Metazoa_-_119;_Fungi_-_151;_Plants_-_78;_Viruses_-_0;_Other_Eukaryotes_-_55_(source:_NCBI_BLink),	PF08551	Eukaryotic integral membrane protein (DUF1751)	IPR013861,IPR035952	-|TMEM115/Pdh1/Rbl19|Rhomboid-like superfamily
AT3G07960	NA	3	2534887	2538372	3485	0.446192	0.457141	0.92745	0.107314	0.13188	0.0419362	0.192874	-0.550995	-0.513564	0.03743	-1.01811	0.276453	1103.3	1101.24	0.44822	0.480716	2.3882	1.67294	17.0157	0.813475	0.936037	2.34573	6.05145	0.0154225	107	129	0.170543	3.70158	3.0703	protein_coding	Phosphatidylinositol-4-phosphate_5-kinase_family_protein	NA	Phosphatidylinositol-4-phosphate_5-kinase_family_protein;_FUNCTIONS_IN:_1-phosphatidylinositol-4-phosphate_5-kinase_activity,_phosphatidylinositol_phosphate_kinase_activity,_ATP_binding;_INVOLVED_IN:_phosphatidylinositol_metabolic_process;_LOCATED_IN:_cellular_component_unknown;_EXPRESSED_IN:_11_plant_structures;_EXPRESSED_DURING:_L_mature_pollen_stage,_M_germinated_pollen_stage,_4_anthesis,_petal_differentiation_and_expansion_stage,_E_expanded_cotyledon_stage;_CONTAINS_InterPro_DOMAIN/s:_Phosphatidylinositol-4-phosphate_5-kinase,_core,_subgroup_(InterPro:IPR016034),_Phosphatidylinositol-4-phosphate_5-kinase,_plant_(InterPro:IPR017163),_MORN_motif_(InterPro:IPR003409),_Phosphatidylinositol-4-phosphate_5-kinase,_core_(InterPro:IPR002498);_BEST_Arabidopsis_thaliana_protein_match_is:_phosphatidylinositol-_4-phosphate_5-kinase_5_(TAIR:AT2G41210,1);_Has_28977_Blast_hits_to_7880_proteins_in_615_species:_Archae_-_0;_Bacteria_-_4479;_Metazoa_-_4240;_Fungi_-_468;_Plants_-_2497;_Viruses_-_0;_Other_Eukaryotes_-_17293_(source:_NCBI_BLink),	PF01504,PF02493	Phosphatidylinositol-4-phosphate 5-Kise|MORN repeat	IPR027484,IPR002498,IPR003409,IPR023610,IPR017163	-|Phosphatidylinositol-4-phosphate 5-kinase, N-termil|Phosphatidylinositol-4-phosphate 5-kinase, core|MORN motif|Phosphatidylinositol-4-phosphate 5-kinase|Phosphatidylinositol-4-phosphate 5-kinase, plant
AT3G07970	NA	3	2541006	2543432	2426	0.686934	0.775956	0.392196	0.736103	0.131915	0.0273441	0.075681	-0.640598	-0.640314	0.0002839	-0.325892	-0.255196	1101.01	1098.1	0.50309	0.455409	1.5594	1.08197	13.9864	0.785344	0.711228	4.78502	4.23977	0.0127033	88	115	0.234783	4.74031	3.62737	protein_coding	Pectin_lyase-like_superfamily_protein	Required_for_pollen_separation_during_normal_development,_In_qrt_mutants,_the_outer_walls_of_the_four_meiotic_products_of_the_pollen_mother_cell_are_fused,_and_pollen_grains_are_released_in_tetrads,May_be_required_for_cell_type-specific_pectin_degradation,	QUARTET_2_(QRT2);_FUNCTIONS_IN:_polygalacturonase_activity;_INVOLVED_IN:_in_6_processes;_LOCATED_IN:_endomembrane_system;_EXPRESSED_IN:_9_plant_structures;_EXPRESSED_DURING:_4_anthesis,_petal_differentiation_and_expansion_stage;_CONTAINS_InterPro_DOMAIN/s:_Pectin_lyase_fold/virulence_factor_(InterPro:IPR011050),_Glycoside_hydrolase,_family_28_(InterPro:IPR000743),_Parallel_beta-helix_repeat_(InterPro:IPR006626);_BEST_Arabidopsis_thaliana_protein_match_is:_Pectin_lyase-like_superfamily_protein_(TAIR:AT3G57510,1);_Has_4184_Blast_hits_to_4170_proteins_in_494_species:_Archae_-_6;_Bacteria_-_1270;_Metazoa_-_14;_Fungi_-_1271;_Plants_-_1492;_Viruses_-_0;_Other_Eukaryotes_-_131_(source:_NCBI_BLink),	PF00295	Glycosyl hydrolases family 28	IPR000743,IPR011050,IPR012334,IPR006626	-|Glycoside hydrolase, family 28|Pectin lyase fold/virulence factor|Pectin lyase fold|Parallel beta-helix repeat
AT3G07980	MAP3KE2;MAPKKK6	3	2543616	2551225	7609	0.697244	0.686923	0.346365	0.768154	0.131797	0.0266852	0.0697434	-0.644013	-0.611197	0.0328159	-0.29027	-0.281723	1108.72	1100.01	0.408986	0.516374	1.51152	1.03157	24.0469	0.635057	0.844857	5.20727	3.66163	0.021689	240	288	0.166667	3.78499	3.15416	protein_coding	mitogen-activated_protein_kinase_kinase_kinase_6	MAP3K_epsilon_protein_kinase_2_is_functionally_redundant_with_MAP3Ke1,_Required__for_pollen_development_but_not_essential,	mitogen-activated_protein_kinase_kinase_kinase_6_(MAPKKK6);_FUNCTIONS_IN:_protein_serine/threonine_kinase_activity,_binding,_protein_kinase_activity,_kinase_activity,_ATP_binding;_INVOLVED_IN:_plasma_membrane_organization,_pollen_development;_LOCATED_IN:_vacuole;_EXPRESSED_IN:_male_gametophyte,_pollen_tube;_EXPRESSED_DURING:_M_germinated_pollen_stage;_CONTAINS_InterPro_DOMAIN/s:_Protein_kinase,_ATP_binding_site_(InterPro:IPR017441),_Serine/threonine-protein_kinase_domain_(InterPro:IPR002290),_Armadillo-like_helical_(InterPro:IPR011989),_Armadillo_(InterPro:IPR000225),_Serine/threonine-protein_kinase-like_domain_(InterPro:IPR017442),_Protein_kinase-like_domain_(InterPro:IPR011009),_Serine/threonine-protein_kinase,_active_site_(InterPro:IPR008271),_Protein_kinase,_catalytic_domain_(InterPro:IPR000719),_Armadillo-type_fold_(InterPro:IPR016024);_BEST_Arabidopsis_thaliana_protein_match_is:_mitogen-activated_protein_kinase_kinase_kinase_7_(TAIR:AT3G13530,1);_Has_136121_Blast_hits_to_133731_proteins_in_5126_species:_Archae_-_192;_Bacteria_-_15089;_Metazoa_-_51503;_Fungi_-_13384;_Plants_-_33405;_Viruses_-_666;_Other_Eukaryotes_-_21882_(source:_NCBI_BLink),	PF00069	Protein kinase domain	IPR001245,IPR000719,IPR017441,IPR011009,IPR011989,IPR016024,IPR008271,IPR000225	-|Serine-threonine/tyrosine-protein kinase, catalytic domain|Protein kinase domain|Protein kinase, ATP binding site|Protein kinase-like domain superfamily|Armadillo-like helical|Armadillo-type fold|Serine/threonine-protein kinase, active site|Armadillo
AT3G07990	NA	3	2552477	2554921	2444	0.611311	0.545033	0.252697	0.806334	0.131664	0.0308821	0.0624682	-0.617603	-0.557716	0.0598868	-0.213415	-0.314023	1116.99	1117.01	0.463834	0.566878	1.37648	0.94978	9.49675	0.751023	1.01643	6.4498	3.02455	0.00850212	70	80	0.125	3.27332	2.86416	protein_coding	serine_carboxypeptidase-like_27	NA	serine_carboxypeptidase-like_27_(SCPL27);_FUNCTIONS_IN:_serine-type_carboxypeptidase_activity;_INVOLVED_IN:_proteolysis;_LOCATED_IN:_endomembrane_system;_EXPRESSED_IN:_21_plant_structures;_EXPRESSED_DURING:_13_growth_stages;_CONTAINS_InterPro_DOMAIN/s:_Peptidase_S10,_serine_carboxypeptidase_(InterPro:IPR001563),_Peptidase_S10,_serine_carboxypeptidase,_active_site_(InterPro:IPR018202);_BEST_Arabidopsis_thaliana_protein_match_is:_serine_carboxypeptidase-like_26_(TAIR:AT2G35780,1);_Has_3547_Blast_hits_to_3487_proteins_in_342_species:_Archae_-_0;_Bacteria_-_132;_Metazoa_-_639;_Fungi_-_851;_Plants_-_1534;_Viruses_-_0;_Other_Eukaryotes_-_391_(source:_NCBI_BLink),	PF00450	Serine carboxypeptidase	IPR029058,IPR001563,IPR033124,IPR018202	-|Alpha/Beta hydrolase fold|Peptidase S10, serine carboxypeptidase|Serine carboxypeptidases, histidine active site|Serine carboxypeptidase, serine active site
AT3G08000	NA	3	2554829	2555929	1100	0.870627	0.611113	0.565227	0.670375	0.131672	0.0176129	0.0859424	-0.698918	-0.584757	0.11416	-0.461589	-0.20746	1116.42	1104.56	0.230503	0.529635	1.84501	1.22314	6.45708	0.3298	0.905735	3.99709	5.89578	0.00578372	26	41	0.365854	3.72727	2.36364	protein_coding	RNA-binding_(RRM/RBD/RNP_motifs)_family_protein	NA	RNA-binding_(RRM/RBD/RNP_motifs)_family_protein;_FUNCTIONS_IN:_RNA_binding,_nucleotide_binding,_nucleic_acid_binding;_INVOLVED_IN:_biological_process_unknown;_EXPRESSED_IN:_18_plant_structures;_EXPRESSED_DURING:_12_growth_stages;_CONTAINS_InterPro_DOMAIN/s:_RNA_recognition_motif,_glycine_rich_protein_(InterPro:IPR015465),_RNA_recognition_motif,_RNP-1_(InterPro:IPR000504),_Nucleotide-binding,_alpha-beta_plait_(InterPro:IPR012677);_BEST_Arabidopsis_thaliana_protein_match_is:_glycine-rich_RNA-binding_protein_4_(TAIR:AT3G23830,2);_Has_3547_Blast_hits_to_3487_proteins_in_342_species:_Archae_-_0;_Bacteria_-_132;_Metazoa_-_639;_Fungi_-_851;_Plants_-_1534;_Viruses_-_0;_Other_Eukaryotes_-_391_(source:_NCBI_BLink),	PF00076	R recognition motif. (a.k.a. RRM, RBD, or RNP domain)	IPR000504,IPR012677,IPR035979	R recognition motif domain|Nucleotide-binding alpha-beta plait domain superfamily|-|R-binding domain superfamily	GO:0003676
AT3G08010	NA	3	2555971	2557505	1534	0.809901	0.783013	0.257124	0.849661	0.131831	0.0210941	0.0532906	-0.678405	-0.642512	0.0358931	-0.217341	-0.356256	1106.58	1108.72	0.323945	0.357236	1.40081	0.926235	24.6822	0.477509	0.555999	6.4452	2.59991	0.0223049	24	36	0.333333	2.34681	1.56454	protein_coding	RNA_binding	Encodes_a_chloroplast-localized_protein_ATAB2,__ATAB2_is_involved_in_the_biogenesis_of_Photosystem_I_and_II,__ATAB2_has_A/U-rich_RNA-binding_activity_and_presumably_functions_as_an_activator_of_translation_with_targets_at_PS_I_and_PS_II,	ATAB2;_FUNCTIONS_IN:_RNA_binding;_INVOLVED_IN:_de-etiolation,_chloroplast_organization,_translation;_LOCATED_IN:_chloroplast;_EXPRESSED_IN:_22_plant_structures;_EXPRESSED_DURING:_13_growth_stages;_CONTAINS_InterPro_DOMAIN/s:_Protein_of_unknown_function_DUF1092_(InterPro:IPR009472);_Has_382_Blast_hits_to_382_proteins_in_92_species:_Archae_-_0;_Bacteria_-_177;_Metazoa_-_0;_Fungi_-_0;_Plants_-_50;_Viruses_-_0;_Other_Eukaryotes_-_155_(source:_NCBI_BLink),	PF06485	R-binding protein Tab2/Atab2	IPR009472	-|Tab2-like
AT3G08020	NA	3	2557437	2561802	4365	0.698609	0.760595	0.140181	0.899232	0.131775	0.0266021	0.0400478	-0.644411	-0.635236	0.0091749	-0.0908001	-0.416189	1109.96	1092.88	0.471793	0.491113	1.0204	0.722366	16.6289	0.732131	0.77312	11.2379	1.73567	0.0149815	133	168	0.208333	3.8488	3.04696	protein_coding	PHD_finger_family_protein	NA	PHD_finger_family_protein;_FUNCTIONS_IN:_zinc_ion_binding;_EXPRESSED_IN:_23_plant_structures;_EXPRESSED_DURING:_13_growth_stages;_CONTAINS_InterPro_DOMAIN/s:_Zinc_finger,_PHD-type,_conserved_site_(InterPro:IPR019786),_Zinc_finger,_RING-type_(InterPro:IPR001841),_Zinc_finger,_PHD-type_(InterPro:IPR001965),_Zinc_finger,_FYVE/PHD-type_(InterPro:IPR011011),_Zinc_finger,_PHD-finger_(InterPro:IPR019787);_BEST_Arabidopsis_thaliana_protein_match_is:_RING/FYVE/PHD-type_zinc_finger_family_protein_(TAIR:AT3G52100,1);_Has_2616_Blast_hits_to_2466_proteins_in_178_species:_Archae_-_0;_Bacteria_-_13;_Metazoa_-_2009;_Fungi_-_82;_Plants_-_239;_Viruses_-_0;_Other_Eukaryotes_-_273_(source:_NCBI_BLink),			IPR011011,IPR013083,IPR019787,IPR019786,IPR001965	Zinc finger, FYVE/PHD-type|Zinc finger, RING/FYVE/PHD-type|-|Zinc finger, PHD-finger|Zinc finger, PHD-type, conserved site|Zinc finger, PHD-type
AT3G08030	NA	3	2564033	2566002	1969	0.891664	0.921339	0.403399	0.789685	0.13186	0.0162519	0.0658109	-0.708248	-0.695476	0.0127722	-0.334649	-0.299537	1104.65	1102.05	0.352282	0.347083	1.51899	1.05436	21.5383	0.497399	0.499059	4.53905	3.51997	0.0194978	92	109	0.155963	5.5358	4.67242	protein_coding	Protein_of_unknown_function,_DUF642	NA	Protein_of_unknown_function,_DUF642;_FUNCTIONS_IN:_molecular_function_unknown;_INVOLVED_IN:_biological_process_unknown;_LOCATED_IN:_cell_wall;_EXPRESSED_IN:_22_plant_structures;_EXPRESSED_DURING:_14_growth_stages;_CONTAINS_InterPro_DOMAIN/s:_Protein_of_unknown_function_DUF642_(InterPro:IPR006946);_BEST_Arabidopsis_thaliana_protein_match_is:_Protein_of_unknown_function,_DUF642_(TAIR:AT2G41800,1);_Has_380_Blast_hits_to_353_proteins_in_21_species:_Archae_-_0;_Bacteria_-_6;_Metazoa_-_0;_Fungi_-_0;_Plants_-_374;_Viruses_-_0;_Other_Eukaryotes_-_0_(source:_NCBI_BLink),	PF04862	Protein of unknown function (DUF642)	IPR006946	-|Domain of unknown function DUF642
AT3G08040	ATFRD3;MAN1	3	2566277	2572151	5874	0.305712	0.251559	0.812096	0.203996	0.132193	0.0565409	0.166585	-0.463314	-0.349477	0.113838	-0.742502	0.156119	1084.37	1031.12	0.737652	0.890616	2.18638	1.51416	37.9059	1.59212	2.54843	2.94461	9.69873	0.0349566	143	376	0.619681	6.40109	2.43446	protein_coding	MATE_efflux_family_protein	Encodes_a_member_of_the_MATE_(multidrug_and_toxin_efflux_family),_expressed_in_roots_but_not_shoots,_Mutants_accumulate_excess_iron,_manganese_and_zinc,_and_express_root_Fe(III)_chelatase_activity_even_under_iron_sufficiency_conditions,_FRD3_is_likely_to_function_in_root_xylem_loading_of_an_iron_chelator_or_other_factor_necessary_for_efficient_iron_uptake_out_of_the_xylem_or_apoplastic_space_and_into_leaf_cells,	FERRIC_REDUCTASE_DEFECTIVE_3_(FRD3);_FUNCTIONS_IN:_antiporter_activity,_transporter_activity;_INVOLVED_IN:_cellular_iron_ion_homeostasis;_LOCATED_IN:_plasma_membrane,_membrane;_EXPRESSED_IN:_20_plant_structures;_EXPRESSED_DURING:_4_anthesis,_F_mature_embryo_stage,_petal_differentiation_and_expansion_stage,_D_bilateral_stage;_CONTAINS_InterPro_DOMAIN/s:_Multi_antimicrobial_extrusion_protein_MatE_(InterPro:IPR002528);_BEST_Arabidopsis_thaliana_protein_match_is:_MATE_efflux_family_protein_(TAIR:AT1G51340,2);_Has_16442_Blast_hits_to_16241_proteins_in_2243_species:_Archae_-_390;_Bacteria_-_12800;_Metazoa_-_108;_Fungi_-_151;_Plants_-_401;_Viruses_-_0;_Other_Eukaryotes_-_2592_(source:_NCBI_BLink),	PF01554	MatE	IPR002528,IPR044644	-|Multi antimicrobial extrusion protein|Multi antimicrobial extrusion protein DinF-like
AT3G08490	NA	3	2573944	2575215	1271	0.67632	0.89033	0.386179	0.737768	0.131691	0.0275977	0.075205	-0.637871	-0.680558	0.0426872	-0.321296	-0.256452	1115.2	1111.78	0.454078	0.374481	1.63054	1.0821	8.21467	0.711865	0.550256	5.07488	4.21952	0.00736612	51	77	0.337662	6.05822	4.01259	protein_coding	NA	NA	BEST_Arabidopsis_thaliana_protein_match_is:_Late_embryogenesis_abundant_protein,_group_2_(TAIR:AT3G24600,1);_Has_161_Blast_hits_to_158_proteins_in_15_species:_Archae_-_0;_Bacteria_-_0;_Metazoa_-_0;_Fungi_-_0;_Plants_-_161;_Viruses_-_0;_Other_Eukaryotes_-_0_(source:_NCBI_BLink),				-
AT3G08500	NA	3	2576794	2578246	1452	0.898184	0.874755	0.595504	0.657926	0.131681	0.0156341	0.0879657	-0.711096	-0.674177	0.0369193	-0.488697	-0.198282	1116.02	1113.85	0.27232	0.326114	1.84921	1.23458	17.6294	0.382958	0.483722	3.78396	6.22638	0.0157967	50	61	0.180328	4.2011	3.44353	protein_coding	myb_domain_protein_83	Encodes_a_putative_R2R3-type_MYB_transcription_factor_(MYB83),	myb_domain_protein_83_(MYB83);_CONTAINS_InterPro_DOMAIN/s:_SANT,_DNA-binding_(InterPro:IPR001005),_Homeodomain-like_(InterPro:IPR009057),_Myb,_DNA-binding_(InterPro:IPR014778),_HTH_transcriptional_regulator,_Myb-type,_DNA-binding_(InterPro:IPR017930),_Homeodomain-related_(InterPro:IPR012287),_Myb_transcription_factor_(InterPro:IPR015495);_BEST_Arabidopsis_thaliana_protein_match_is:_myb_domain_protein_46_(TAIR:AT5G12870,1);_Has_9098_Blast_hits_to_8506_proteins_in_552_species:_Archae_-_0;_Bacteria_-_0;_Metazoa_-_787;_Fungi_-_464;_Plants_-_5991;_Viruses_-_4;_Other_Eukaryotes_-_1852_(source:_NCBI_BLink),	PF00249	Myb-like D-binding domain	IPR001005,IPR017930,IPR009057	-|SANT/Myb domain|Myb domain|Homeobox-like domain superfamily
AT3G08505	NA	3	2580077	2582129	2052	0.797733	0.868732	0.382924	0.772203	0.131818	0.0216875	0.0689021	-0.674699	-0.671723	0.0029764	-0.318898	-0.285303	1107.18	1105.54	0.314764	0.349563	1.4989	1.05502	16.9765	0.466525	0.520397	4.70024	3.69788	0.0153331	81	101	0.19802	4.92203	3.94737	protein_coding	zinc_finger_(CCCH-type/C3HC4-type_RING_finger)_family_protein	NA	zinc_finger_(CCCH-type/C3HC4-type_RING_finger)_family_protein;_FUNCTIONS_IN:_zinc_ion_binding,_nucleic_acid_binding;_CONTAINS_InterPro_DOMAIN/s:_Zinc_finger,_CCCH-type_(InterPro:IPR000571),_Zinc_finger,_RING-type,_conserved_site_(InterPro:IPR017907),_Zinc_finger,_RING-type_(InterPro:IPR001841),_Zinc_finger,_C3HC4_RING-type_(InterPro:IPR018957);_Has_1267_Blast_hits_to_1227_proteins_in_242_species:_Archae_-_0;_Bacteria_-_0;_Metazoa_-_594;_Fungi_-_258;_Plants_-_154;_Viruses_-_158;_Other_Eukaryotes_-_103_(source:_NCBI_BLink),	PF14608,PF18044,PF00642,PF00097	R-binding, b2-type zinc finger|CCCH-type zinc finger|Zinc finger C-x8-C-x5-C-x3-H type (and similar)|Zinc finger, C3HC4 type (RING finger)	IPR000571,IPR001841,IPR013083,IPR017907,IPR036855,IPR041367,IPR018957	Zinc finger, CCCH-type|-|Zinc finger, RING-type|Zinc finger, RING/FYVE/PHD-type|Zinc finger, RING-type, conserved site|Zinc finger, CCCH-type superfamily|E3 ligase, CCCH-type zinc finger|Zinc finger, C3HC4 RING-type	GO:0046872
AT3G08510	NA	3	2582362	2585851	3489	0.699594	0.686887	0.125005	0.907708	0.131745	0.0265253	0.0368744	-0.644694	-0.611183	0.0335111	-0.0698981	-0.430444	1111.88	1108.04	0.370746	0.492297	0.960995	0.681301	17.7509	0.575072	0.805482	13.7485	1.58279	0.0159647	84	135	0.377778	3.8693	2.40757	protein_coding	phospholipase_C_2	Phosphoinositide-specific_phospholipase_C_(PI-PLC),_catalyzes_hydrolysis_of_phosphatidylinositol_4,5-bisphosphate_into_inositol_1,4,5-trisphosphate_and_diacylglycerol,	phospholipase_C_2_(PLC2);_FUNCTIONS_IN:_phospholipase_C_activity;_INVOLVED_IN:_signal_transduction,_intracellular_signaling_pathway,_lipid_metabolic_process;_LOCATED_IN:_plasma_membrane;_EXPRESSED_IN:_27_plant_structures;_EXPRESSED_DURING:_15_growth_stages;_CONTAINS_InterPro_DOMAIN/s:_Phospholipase_C,_phosphoinositol-specific,_EF-hand-like_(InterPro:IPR015359),_Phospholipase_C,_phosphatidylinositol-specific_,_X_domain_(InterPro:IPR000909),_PLC-like_phosphodiesterase,_TIM_beta/alpha-barrel_domain_(InterPro:IPR017946),_C2_membrane_targeting_protein_(InterPro:IPR018029),_C2_calcium/lipid-binding_domain,_CaLB_(InterPro:IPR008973),_Phospholipase_C,_phosphoinositol-specific_(InterPro:IPR001192),_C2_calcium-dependent_membrane_targeting_(InterPro:IPR000008),_Phospholipase_C,_phosphatidylinositol-specific,_Y_domain_(InterPro:IPR001711);_BEST_Arabidopsis_thaliana_protein_match_is:_Phosphoinositide-specific_phospholipase_C_family_protein_(TAIR:AT3G55940,1);_Has_2471_Blast_hits_to_1979_proteins_in_261_species:_Archae_-_0;_Bacteria_-_0;_Metazoa_-_1631;_Fungi_-_374;_Plants_-_251;_Viruses_-_0;_Other_Eukaryotes_-_215_(source:_NCBI_BLink),	PF00168,PF09279,PF00388,PF00387	C2 domain|Phosphoinositide-specific phospholipase C, efhand-like|Phosphatidylinositol-specific phospholipase C, X domain|Phosphatidylinositol-specific phospholipase C, Y domain	IPR000008,IPR017946,IPR001711,IPR035892,IPR015359,IPR011992,IPR000909,IPR001192	C2 domain|PLC-like phosphodiesterase, TIM beta/alpha-barrel domain superfamily|Phospholipase C, phosphatidylinositol-specific, Y domain|C2 domain superfamily|-|Phosphoinositide-specific phospholipase C, EF-hand-like domain|EF-hand domain pair|Phosphatidylinositol-specific phospholipase C, X domain|Phosphoinositide phospholipase C family
AT3G08520	NA	3	2586032	2586206	174	0.973617	0.982215	0.0688415	0.97688	0.131994	0.00544212	0.00273151	-0.775121	-0.775121	0	0.0182872	-0.586134	1096.2	1096.2	0.0241029	0.0241029	0.0129045	0.00912843	23.7002	0.0310957	0.0310957	0.705658	0.015574	0.0216203	5	5	0	2.87356	2.87356	protein_coding	Ribosomal_protein_L41_family	NA	Ribosomal_protein_L41_family;_FUNCTIONS_IN:_structural_constituent_of_ribosome;_INVOLVED_IN:_translation;_LOCATED_IN:_ribosome,_cytosolic_large_ribosomal_subunit;_CONTAINS_InterPro_DOMAIN/s:_Ribosomal_protein_L41_(InterPro:IPR007836);_Has_185_Blast_hits_to_185_proteins_in_75_species:_Archae_-_0;_Bacteria_-_0;_Metazoa_-_88;_Fungi_-_40;_Plants_-_48;_Viruses_-_0;_Other_Eukaryotes_-_9_(source:_NCBI_BLink),	PF05162	Ribosomal protein L41	IPR007836	-|Ribosomal protein L41
AT3G08530	NA	3	2586806	2595572	8766	0.822486	0.783869	0.276615	0.842888	0.131696	0.0203311	0.0549017	-0.682398	-0.642775	0.0396233	-0.233346	-0.348532	1114.95	1111.14	0.299867	0.423946	1.31381	0.928605	13.5649	0.439431	0.659556	5.63032	2.66433	0.0121664	297	364	0.184066	4.15241	3.38809	protein_coding	Clathrin,_heavy_chain	NA	Clathrin,_heavy_chain;_FUNCTIONS_IN:_structural_molecule_activity,_binding;_INVOLVED_IN:_intracellular_protein_transport,_vesicle-mediated_transport;_LOCATED_IN:_plasma_membrane,_chloroplast,_membrane;_EXPRESSED_IN:_guard_cell,_leaf;_EXPRESSED_DURING:_seedling_growth;_CONTAINS_InterPro_DOMAIN/s:_Clathrin,_heavy_chain_(InterPro:IPR016341),_Clathrin,_heavy_chain,_linker/propeller_domain_(InterPro:IPR016025),_Tetratricopeptide-like_helical_(InterPro:IPR011990),_Clathrin,_heavy_chain,_propeller,_N-terminal_(InterPro:IPR001473),_Clathrin,_heavy_chain,_linker,_core_motif_(InterPro:IPR015348),_Clathrin,_heavy_chain,_propeller_repeat_(InterPro:IPR022365),_Armadillo-type_fold_(InterPro:IPR016024),_Clathrin,_heavy_chain/VPS,_7-fold_repeat_(InterPro:IPR000547);_BEST_Arabidopsis_thaliana_protein_match_is:_Clathrin,_heavy_chain_(TAIR:AT3G11130,1);_Has_1511_Blast_hits_to_1401_proteins_in_489_species:_Archae_-_2;_Bacteria_-_31;_Metazoa_-_879;_Fungi_-_167;_Plants_-_128;_Viruses_-_0;_Other_Eukaryotes_-_304_(source:_NCBI_BLink),	PF13838,PF09268,PF00637,PF01394	Clathrin-H-link|Clathrin, heavy-chain linker|Region in Clathrin and VPS|Clathrin propeller repeat	IPR016025,IPR000547,IPR016341,IPR016024,IPR015348,IPR011990,IPR022365	-|Clathrin heavy chain, N-termil|Clathrin, heavy chain/VPS, 7-fold repeat|Clathrin, heavy chain|Armadillo-type fold|Clathrin, heavy chain, linker, core motif|Tetratricopeptide-like helical domain superfamily|Clathrin, heavy chain, propeller repeat
AT3G08550	ABI8;ELD1;KOB1	3	2596406	2599819	3413	0.559494	0.683252	0.570109	0.562304	0.131793	0.0340006	0.103013	-0.599152	-0.609785	0.010633	-0.465729	-0.130633	1108.84	1105.97	0.490058	0.45561	1.78618	1.25222	19.5434	0.817918	0.747165	3.83525	9.58585	0.0176251	103	127	0.188976	3.72107	3.01787	protein_coding	elongation_defective_1_protein_/_ELD1_protein	mutant_is_Dwarfed_and_shows_defects_in_cell_elongation;_Cellulose_deficient;_Plasma_Membrane_Protein	KOBITO_(KOB1);_BEST_Arabidopsis_thaliana_protein_match_is:_unknown_protein_(TAIR:AT3G57200,1);_Has_94_Blast_hits_to_94_proteins_in_32_species:_Archae_-_0;_Bacteria_-_14;_Metazoa_-_0;_Fungi_-_0;_Plants_-_75;_Viruses_-_0;_Other_Eukaryotes_-_5_(source:_NCBI_BLink),	PF01697	Glycosyltransferase family 92	IPR008166,IPR044224	-|Glycosyltransferase family 92|Glycosyltransferase-like KOBITO 1
AT3G08560	NA	3	2600130	2601907	1777	0.916645	0.61564	0.0442039	0.961063	0.13219	0.014523	0.00769134	-0.720499	-0.586492	0.134007	0.0460655	-0.564253	1084.97	810.097	0.220416	0.586391	0.110715	0.088776	46.5179	0.305922	0.999827	2.40343	0.157334	0.0428747	36	154	0.766234	8.66629	2.02589	protein_coding	vacuolar_H+-ATPase_subunit_E_isoform_2	NA	vacuolar_H+-ATPase_subunit_E_isoform_2_(VHA-E2);_FUNCTIONS_IN:_hydrogen-exporting_ATPase_activity,_phosphorylative_mechanism,_proton-transporting_ATPase_activity,_rotational_mechanism;_INVOLVED_IN:_ATP_synthesis_coupled_proton_transport;_LOCATED_IN:_vacuole,_mitochondrial_proton-transporting_ATP_synthase_complex;_EXPRESSED_IN:_petal,_leaf_whorl,_male_gametophyte,_flower,_vegetative_cell;_EXPRESSED_DURING:_pollen_developmental_stages,_4_anthesis,_petal_differentiation_and_expansion_stage;_CONTAINS_InterPro_DOMAIN/s:_ATPase,_V1/A1_complex,_subunit_E_(InterPro:IPR002842);_BEST_Arabidopsis_thaliana_protein_match_is:_vacuolar_ATP_synthase_subunit_E1_(TAIR:AT4G11150,1);_Has_759_Blast_hits_to_757_proteins_in_292_species:_Archae_-_68;_Bacteria_-_19;_Metazoa_-_249;_Fungi_-_151;_Plants_-_127;_Viruses_-_0;_Other_Eukaryotes_-_145_(source:_NCBI_BLink),	PF01991	ATP synthase (E/31 kDa) subunit	IPR038495,IPR002842	V-type ATPase subunit E, C-termil domain superfamily|-|V-type ATPase subunit E
AT3G08570	NA	3	2602258	2604412	2154	0.741973	0.85893	0.633123	0.56798	0.131797	0.0244919	0.102145	-0.657432	-0.668235	0.0108023	-0.523834	-0.134689	1108.65	1106.39	0.39948	0.370015	1.85462	1.28747	20.1001	0.607636	0.55372	3.54048	9.55888	0.0181302	75	88	0.147727	4.08542	3.48189	protein_coding	Phototropic-responsive_NPH3_family_protein	NA	Phototropic-responsive_NPH3_family_protein;_FUNCTIONS_IN:_signal_transducer_activity;_INVOLVED_IN:_response_to_light_stimulus;_LOCATED_IN:_chloroplast;_EXPRESSED_IN:_7_plant_structures;_EXPRESSED_DURING:_F_mature_embryo_stage,_petal_differentiation_and_expansion_stage,_E_expanded_cotyledon_stage,_D_bilateral_stage;_CONTAINS_InterPro_DOMAIN/s:_NPH3_(InterPro:IPR004249),_BTB/POZ_(InterPro:IPR013069),_BTB/POZ_fold_(InterPro:IPR011333),_BTB/POZ-like_(InterPro:IPR000210);_BEST_Arabidopsis_thaliana_protein_match_is:_Phototropic-responsive_NPH3_family_protein_(TAIR:AT3G08660,1);_Has_979_Blast_hits_to_951_proteins_in_48_species:_Archae_-_0;_Bacteria_-_0;_Metazoa_-_96;_Fungi_-_0;_Plants_-_880;_Viruses_-_0;_Other_Eukaryotes_-_3_(source:_NCBI_BLink),	PF00651,PF03000	BTB/POZ domain|NPH3 family	IPR000210,IPR027356,IPR011333,IPR043454	-|BTB/POZ domain|NPH3 domain|SKP1/BTB/POZ domain superfamily|NPH3/RPT2-like family
AT3G08580	NA	3	2605442	2607787	2345	0.612031	0.562925	0.0779624	0.926439	0.131792	0.0309453	0.0292248	-0.61786	-0.565834	0.052026	0.0115613	-0.465301	1108.83	1107.87	0.459971	0.559175	0.734785	0.51853	14.3049	0.744457	0.98823	63.5554	1.1144	0.0129009	92	126	0.269841	5.37313	3.92324	protein_coding	ADP/ATP_carrier_1	mitochondrial_ADP/ATP_carrier	ADP/ATP_carrier_1_(AAC1);_FUNCTIONS_IN:_binding,_copper_ion_binding,_ATP:ADP_antiporter_activity;_INVOLVED_IN:_transport,_purine_nucleotide_transport;_LOCATED_IN:_in_10_components;_EXPRESSED_IN:_28_plant_structures;_EXPRESSED_DURING:_16_growth_stages;_CONTAINS_InterPro_DOMAIN/s:_Mitochondrial_carrier_protein_(InterPro:IPR002067),_Mitochondrial_substrate_carrier_(InterPro:IPR001993),_Mitochondrial_substrate/solute_carrier_(InterPro:IPR018108),_Adenine_nucleotide_translocator_1_(InterPro:IPR002113);_BEST_Arabidopsis_thaliana_protein_match_is:_ADP/ATP_carrier_2_(TAIR:AT5G13490,2);_Has_19855_Blast_hits_to_12531_proteins_in_484_species:_Archae_-_0;_Bacteria_-_0;_Metazoa_-_8964;_Fungi_-_5060;_Plants_-_3882;_Viruses_-_0;_Other_Eukaryotes_-_1949_(source:_NCBI_BLink),	PF00153	Mitochondrial carrier protein	IPR002113,IPR018108,IPR002067,IPR023395	ADP/ATP carrier protein, eukaryotic type|Mitochondrial substrate/solute carrier|-|Mitochondrial carrier protein|Mitochondrial carrier domain superfamily	GO:0005471,GO:0005743,GO:0140021,GO:1990544
AT3G08590	NA	3	2608471	2611418	2947	0.224897	0.281641	0.836998	0.131873	0.132031	0.0687021	0.185545	-0.387871	-0.381487	0.0063843	-0.787584	0.242442	1094.55	1088.77	0.559536	0.548911	2.12968	1.5565	40.4512	1.44259	1.43887	2.70406	6.42008	0.0369569	114	145	0.213793	4.92026	3.86834	protein_coding	Phosphoglycerate_mutase,_2,3-bisphosphoglycerate-independent	NA	Phosphoglycerate_mutase,_2,3-bisphosphoglycerate-independent;_FUNCTIONS_IN:_manganese_ion_binding,_phosphoglycerate_mutase_activity,_2,3-bisphosphoglycerate-independent_phosphoglycerate_mutase_activity,_catalytic_activity,_metal_ion_binding;_INVOLVED_IN:_response_to_cadmium_ion;_LOCATED_IN:_cytosol,_apoplast;_EXPRESSED_IN:_25_plant_structures;_EXPRESSED_DURING:_14_growth_stages;_CONTAINS_InterPro_DOMAIN/s:_Alkaline_phosphatase-like,_alpha/beta/alpha_(InterPro:IPR017849),_Metalloenzyme_(InterPro:IPR006124),_BPG-independent_PGAM,_N-terminal_(InterPro:IPR011258),_Phosphoglycerate_mutase,_2,3-bisphosphoglycerate-independent_(InterPro:IPR005995),_Alkaline-phosphatase-like,_core_domain_(InterPro:IPR017850);_BEST_Arabidopsis_thaliana_protein_match_is:_Phosphoglycerate_mutase,_2,3-bisphosphoglycerate-independent_(TAIR:AT1G09780,1);_Has_4794_Blast_hits_to_4787_proteins_in_1681_species:_Archae_-_54;_Bacteria_-_3006;_Metazoa_-_34;_Fungi_-_85;_Plants_-_379;_Viruses_-_0;_Other_Eukaryotes_-_1236_(source:_NCBI_BLink),	PF06415,PF01676	BPG-independent PGAM N-terminus (iPGM_N)|Metalloenzyme superfamily	IPR005995,IPR017850,IPR036646,IPR011258,IPR006124	Phosphoglycerate mutase, 2,3-bisphosphoglycerate-independent|Alkaline-phosphatase-like, core domain superfamily|BPG-independent phosphoglycerate mutase, domain B superfamily|BPG-independent PGAM, N-termil|-|Metalloenzyme	GO:0004619,GO:0006007
AT3G08600	NA	3	2612394	2613823	1429	0.618096	0.658588	0.526284	0.618231	0.131957	0.0308106	0.0943528	-0.619642	-0.60177	0.0178724	-0.429099	-0.17046	1098.83	1095	0.391392	0.439901	1.72305	1.21839	31.6954	0.631641	0.731012	4.0155	7.14767	0.0288446	36	49	0.265306	3.42897	2.51924	protein_coding	Protein_of_unknown_function_(DUF1191)	NA	Protein_of_unknown_function_(DUF1191);_FUNCTIONS_IN:_molecular_function_unknown;_INVOLVED_IN:_biological_process_unknown;_LOCATED_IN:_plasma_membrane;_EXPRESSED_IN:_23_plant_structures;_EXPRESSED_DURING:_13_growth_stages;_CONTAINS_InterPro_DOMAIN/s:_Protein_of_unknown_function_DUF1191_(InterPro:IPR010605);_BEST_Arabidopsis_thaliana_protein_match_is:_Protein_of_unknown_function_(DUF1191)_(TAIR:AT4G22900,1);_Has_124_Blast_hits_to_124_proteins_in_15_species:_Archae_-_0;_Bacteria_-_2;_Metazoa_-_0;_Fungi_-_0;_Plants_-_122;_Viruses_-_0;_Other_Eukaryotes_-_0_(source:_NCBI_BLink),	PF06697	Protein of unknown function (DUF1191)	IPR010605	Protein of unknown function DUF1191|-
AT3G08610	NA	3	2615426	2616803	1377	0.414048	0.46573	0.896302	0.145571	0.131762	0.0446835	0.181093	-0.533561	-0.518249	0.0153128	-0.920679	0.223665	1110.74	1107.2	0.358075	0.343768	2.28699	1.62854	13.6519	0.671104	0.663326	2.48403	7.28112	0.0122908	46	70	0.342857	5.08351	3.3406	protein_coding	NA	NA	unknown_protein;_Has_40_Blast_hits_to_40_proteins_in_15_species:_Archae_-_0;_Bacteria_-_0;_Metazoa_-_0;_Fungi_-_0;_Plants_-_40;_Viruses_-_0;_Other_Eukaryotes_-_0_(source:_NCBI_BLink),	PF15879	DH-ubiquinone oxidoreductase MWFE subunit	IPR017384	DH dehydrogese [ubiquinone] (complex I), alpha subcomplex subunit 1|-
AT3G08620	NA	3	2617768	2620573	2805	0.624654	0.734362	0.17023	0.866614	0.131689	0.030158	0.0493265	-0.622174	-0.626989	0.0048146	-0.12944	-0.373797	1115.34	1114.88	0.465609	0.476122	1.0959	0.814989	10.7288	0.748357	0.759378	8.46644	2.1803	0.00961933	76	106	0.283019	3.77897	2.70945	protein_coding	RNA-binding_KH_domain-containing_protein	NA	RNA-binding_KH_domain-containing_protein;_FUNCTIONS_IN:_RNA_binding,_nucleic_acid_binding;_INVOLVED_IN:_biological_process_unknown;_EXPRESSED_IN:_22_plant_structures;_EXPRESSED_DURING:_13_growth_stages;_CONTAINS_InterPro_DOMAIN/s:_K_Homology,_type_1,_subgroup_(InterPro:IPR018111),_K_Homology_(InterPro:IPR004087),_K_Homology,_type_1_(InterPro:IPR004088);_BEST_Arabidopsis_thaliana_protein_match_is:_RNA-binding_KH_domain-containing_protein_(TAIR:AT2G38610,2);_Has_1326_Blast_hits_to_1325_proteins_in_222_species:_Archae_-_0;_Bacteria_-_0;_Metazoa_-_803;_Fungi_-_146;_Plants_-_286;_Viruses_-_0;_Other_Eukaryotes_-_91_(source:_NCBI_BLink),	PF00013,PF16544	KH domain|Homodimerisation region of STAR domain protein	IPR004087,IPR004088,IPR032377,IPR036612	K Homology domain|K Homology domain, type 1|-|STAR protein, homodimerisation region|K Homology domain, type 1 superfamily	GO:0003676
AT3G08630	NA	3	2620832	2622220	1388	0.781358	0.923584	0.162926	0.898097	0.131844	0.0225607	0.0405064	-0.669491	-0.696778	0.0272863	-0.120903	-0.414409	1105.51	1102.57	0.301333	0.266843	1.14227	0.764081	12.7103	0.450092	0.382968	9.44784	1.84378	0.0114972	35	46	0.23913	3.31412	2.52161	protein_coding	Protein_of_unknown_function_(DUF3411)	NA	Protein_of_unknown_function_(DUF3411);_FUNCTIONS_IN:_molecular_function_unknown;_INVOLVED_IN:_biological_process_unknown;_LOCATED_IN:_chloroplast;_EXPRESSED_IN:_22_plant_structures;_EXPRESSED_DURING:_13_growth_stages;_CONTAINS_InterPro_DOMAIN/s:_Protein_of_unknown_function_DUF3411_(InterPro:IPR021825);_BEST_Arabidopsis_thaliana_protein_match_is:_Protein_of_unknown_function_(DUF3411)_(TAIR:AT3G08640,1);_Has_4366_Blast_hits_to_2077_proteins_in_248_species:_Archae_-_0;_Bacteria_-_513;_Metazoa_-_2417;_Fungi_-_136;_Plants_-_874;_Viruses_-_19;_Other_Eukaryotes_-_407_(source:_NCBI_BLink),	PF11891	Protein RETICULATA-related	IPR021825	Protein RETICULATA-related|-
AT3G08636	NA	3	2622666	2622845	179	0.228763	0.330042	0.0217235	0.843266	0.131975	0.0679617	0.055034	-0.392223	-0.424971	0.0327481	0.0871469	-0.349051	1097.12	1098.33	1.03122	0.969606	0.169912	0.650452	8.07885	2.62916	2.28158	1.94972	1.86349	0.00736366	8	9	0.111111	5.02793	4.46927	protein_coding	NA	NA	unknown_protein;_LOCATED_IN:_endomembrane_system;_Has_30201_Blast_hits_to_17322_proteins_in_780_species:_Archae_-_12;_Bacteria_-_1396;_Metazoa_-_17338;_Fungi_-_3422;_Plants_-_5037;_Viruses_-_0;_Other_Eukaryotes_-_2996_(source:_NCBI_BLink),
AT3G08640	NA	3	2622880	2624308	1428	0.633069	0.525929	0.645915	0.52208	0.131862	0.0299174	0.109358	-0.624583	-0.54859	0.0759934	-0.536017	-0.102199	1104.42	1087.77	0.479771	0.582537	2.00024	1.3229	17.3188	0.768146	1.06188	3.73167	12.9444	0.0156813	33	48	0.3125	3.36134	2.31092	protein_coding	Protein_of_unknown_function_(DUF3411)	NA	Protein_of_unknown_function_(DUF3411);_FUNCTIONS_IN:_molecular_function_unknown;_INVOLVED_IN:_biological_process_unknown;_LOCATED_IN:_chloroplast,_chloroplast_envelope;_EXPRESSED_IN:_23_plant_structures;_EXPRESSED_DURING:_13_growth_stages;_CONTAINS_InterPro_DOMAIN/s:_Protein_of_unknown_function_DUF3411_(InterPro:IPR021825);_BEST_Arabidopsis_thaliana_protein_match_is:_Protein_of_unknown_function_(DUF3411)_(TAIR:AT3G08630,1);_Has_11715_Blast_hits_to_4977_proteins_in_490_species:_Archae_-_4;_Bacteria_-_2620;_Metazoa_-_4563;_Fungi_-_550;_Plants_-_2459;_Viruses_-_100;_Other_Eukaryotes_-_1419_(source:_NCBI_BLink),	PF11891	Protein RETICULATA-related	IPR021825	-|Protein RETICULATA-related
AT3G08650	NA	3	2624461	2627450	2989	0.697472	0.637345	0.538735	0.633973	0.131938	0.0268004	0.0918591	-0.644139	-0.594668	0.0494709	-0.439438	-0.1817	1099.92	1089.58	0.45981	0.570307	1.82104	1.20892	28.6019	0.713837	0.959034	4.14403	6.65335	0.0260036	79	102	0.22549	3.41251	2.64302	protein_coding	ZIP_metal_ion_transporter_family	NA	ZIP_metal_ion_transporter_family;_FUNCTIONS_IN:_metal_ion_transmembrane_transporter_activity;_INVOLVED_IN:_transmembrane_transport,_metal_ion_transport;_LOCATED_IN:_endomembrane_system,_membrane;_EXPRESSED_IN:_24_plant_structures;_EXPRESSED_DURING:_15_growth_stages;_CONTAINS_InterPro_DOMAIN/s:_Zinc/iron_permease_(InterPro:IPR003689);_BEST_Arabidopsis_thaliana_protein_match_is:_ZIP_metal_ion_transporter_family_(TAIR:AT3G20870,1);_Has_4142_Blast_hits_to_3425_proteins_in_1059_species:_Archae_-_130;_Bacteria_-_2604;_Metazoa_-_766;_Fungi_-_8;_Plants_-_161;_Viruses_-_0;_Other_Eukaryotes_-_473_(source:_NCBI_BLink),	PF02535	ZIP Zinc transporter	IPR003689	-|Zinc/iron permease
AT3G08660	NA	3	2631130	2633166	2036	0.471286	0.55986	0.331756	0.701744	0.131822	0.0398785	0.0812872	-0.563322	-0.564295	0.0009733	-0.279397	-0.229334	1106.92	1106.45	0.52509	0.534994	1.49696	1.06861	15.1866	0.932131	0.948075	5.35783	4.65961	0.0137197	76	100	0.24	4.91159	3.73281	protein_coding	Phototropic-responsive_NPH3_family_protein	NA	Phototropic-responsive_NPH3_family_protein;_FUNCTIONS_IN:_signal_transducer_activity;_INVOLVED_IN:_response_to_light_stimulus,_N-terminal_protein_myristoylation;_LOCATED_IN:_chloroplast;_EXPRESSED_IN:_8_plant_structures;_EXPRESSED_DURING:_6_growth_stages;_CONTAINS_InterPro_DOMAIN/s:_NPH3_(InterPro:IPR004249),_BTB/POZ_(InterPro:IPR013069),_BTB/POZ_fold_(InterPro:IPR011333),_BTB/POZ-like_(InterPro:IPR000210);_BEST_Arabidopsis_thaliana_protein_match_is:_Phototropic-responsive_NPH3_family_protein_(TAIR:AT3G08570,1);_Has_956_Blast_hits_to_919_proteins_in_46_species:_Archae_-_0;_Bacteria_-_0;_Metazoa_-_68;_Fungi_-_0;_Plants_-_886;_Viruses_-_0;_Other_Eukaryotes_-_2_(source:_NCBI_BLink),	PF03000,PF00651	NPH3 family|BTB/POZ domain	IPR011333,IPR027356,IPR043454,IPR000210	-|SKP1/BTB/POZ domain superfamily|NPH3 domain|NPH3/RPT2-like family|BTB/POZ domain
AT3G08670	NA	3	2633728	2636715	2987	0.73117	0.520975	0.373576	0.759942	0.131957	0.0251791	0.0713608	-0.654112	-0.546083	0.108028	-0.311369	-0.274963	1098.76	1074.59	0.429446	0.64441	1.59243	1.05552	29.8799	0.656533	1.18006	5.11428	3.83876	0.0271941	106	143	0.258741	4.78741	3.54871	protein_coding	NA	NA	unknown_protein;_BEST_Arabidopsis_thaliana_protein_match_is:_unknown_protein_(TAIR:AT3G51540,1);_Has_48380_Blast_hits_to_29827_proteins_in_1356_species:_Archae_-_46;_Bacteria_-_5589;_Metazoa_-_17361;_Fungi_-_13192;_Plants_-_2237;_Viruses_-_905;_Other_Eukaryotes_-_9050_(source:_NCBI_BLink),				-
AT3G08680	NA	3	2637560	2640838	3278	0.674576	0.619346	0.12966	0.902032	0.131741	0.0277296	0.039063	-0.637335	-0.587762	0.0495723	-0.0766135	-0.420524	1112.16	1107.1	0.40949	0.497443	1.04887	0.702582	16.7647	0.642504	0.846334	13.6904	1.67073	0.015074	86	131	0.343511	3.99634	2.62355	protein_coding	Leucine-rich_repeat_protein_kinase_family_protein	NA	Leucine-rich_repeat_protein_kinase_family_protein;_FUNCTIONS_IN:_protein_serine/threonine_kinase_activity,_kinase_activity,_ATP_binding;_INVOLVED_IN:_transmembrane_receptor_protein_tyrosine_kinase_signaling_pathway,_protein_amino_acid_phosphorylation;_LOCATED_IN:_plasma_membrane,_plant-type_cell_wall;_EXPRESSED_IN:_26_plant_structures;_EXPRESSED_DURING:_14_growth_stages;_CONTAINS_InterPro_DOMAIN/s:_Protein_kinase,_ATP_binding_site_(InterPro:IPR017441),_Serine/threonine-protein_kinase_domain_(InterPro:IPR002290),_Leucine-rich_repeat-containing_N-terminal_domain,_type_2_(InterPro:IPR013210),_Leucine-rich_repeat_(InterPro:IPR001611),_Serine-threonine/tyrosine-protein_kinase_(InterPro:IPR001245),_Protein_kinase-like_domain_(InterPro:IPR011009),_Protein_kinase,_catalytic_domain_(InterPro:IPR000719),_Tyrosine-protein_kinase,_catalytic_domain_(InterPro:IPR020635);_BEST_Arabidopsis_thaliana_protein_match_is:_Leucine-rich_repeat_protein_kinase_family_protein_(TAIR:AT5G58300,2);_Has_128832_Blast_hits_to_96760_proteins_in_3128_species:_Archae_-_71;_Bacteria_-_9985;_Metazoa_-_33545;_Fungi_-_6918;_Plants_-_64071;_Viruses_-_347;_Other_Eukaryotes_-_13895_(source:_NCBI_BLink),	PF08263,PF07714	Leucine rich repeat N-termil domain|Protein tyrosine and serine/threonine kinase	IPR032675,IPR000719,IPR013210,IPR001245,IPR017441,IPR011009	-|Leucine-rich repeat domain superfamily|Protein kinase domain|Leucine-rich repeat-containing N-termil, plant-type|Serine-threonine/tyrosine-protein kinase, catalytic domain|Protein kinase, ATP binding site|Protein kinase-like domain superfamily
AT3G08690	NA	3	2641056	2642688	1632	0.415678	0.529244	0.716989	0.361789	0.131747	0.0445396	0.135267	-0.534322	-0.549975	0.0156528	-0.612476	0.0159459	1111.72	1114.06	0.66571	0.615761	2.11287	1.41518	16.2981	1.2459	1.11962	3.44972	88.7488	0.0146603	39	72	0.458333	4.41176	2.38971	protein_coding	ubiquitin-conjugating_enzyme_11	NA	ubiquitin-conjugating_enzyme_11_(UBC11);_CONTAINS_InterPro_DOMAIN/s:_Ubiquitin-conjugating_enzyme/RWD-like_(InterPro:IPR016135),_Ubiquitin-conjugating_enzyme,_E2_(InterPro:IPR000608);_BEST_Arabidopsis_thaliana_protein_match_is:_ubiquitin-conjugating_enzyme_10_(TAIR:AT5G53300,4);_Has_10847_Blast_hits_to_10798_proteins_in_402_species:_Archae_-_0;_Bacteria_-_4;_Metazoa_-_4764;_Fungi_-_2349;_Plants_-_1956;_Viruses_-_26;_Other_Eukaryotes_-_1748_(source:_NCBI_BLink),	PF00179	Ubiquitin-conjugating enzyme	IPR023313,IPR000608,IPR016135	Ubiquitin-conjugating enzyme, active site|Ubiquitin-conjugating enzyme E2|Ubiquitin-conjugating enzyme/RWD-like|-
AT3G08700	NA	3	2643482	2644545	1063	0.526023	0.498022	0.4501	0.63946	0.131745	0.0360164	0.0907284	-0.586556	-0.535835	0.050721	-0.369383	-0.18613	1111.74	1094.83	0.533939	0.55151	1.72266	1.1667	6.94599	0.910295	1.02925	4.66363	6.26818	0.00624787	42	80	0.475	7.52587	3.95108	protein_coding	ubiquitin-conjugating_enzyme_12	NA	ubiquitin-conjugating_enzyme_12_(UBC12);_FUNCTIONS_IN:_ubiquitin-protein_ligase_activity,_small_conjugating_protein_ligase_activity;_INVOLVED_IN:_regulation_of_protein_metabolic_process,_post-translational_protein_modification;_LOCATED_IN:_cellular_component_unknown;_EXPRESSED_IN:_9_plant_structures;_EXPRESSED_DURING:_L_mature_pollen_stage,_LP,04_four_leaves_visible,_4_anthesis,_LP,10_ten_leaves_visible,_petal_differentiation_and_expansion_stage;_CONTAINS_InterPro_DOMAIN/s:_Ubiquitin-conjugating_enzyme/RWD-like_(InterPro:IPR016135),_Ubiquitin-conjugating_enzyme,_E2_(InterPro:IPR000608);_BEST_Arabidopsis_thaliana_protein_match_is:_ubiquitin-conjugating_enzyme_11_(TAIR:AT3G08690,2);_Has_10370_Blast_hits_to_10346_proteins_in_401_species:_Archae_-_0;_Bacteria_-_2;_Metazoa_-_4447;_Fungi_-_2251;_Plants_-_1964;_Viruses_-_26;_Other_Eukaryotes_-_1680_(source:_NCBI_BLink),	PF00179	Ubiquitin-conjugating enzyme	IPR016135,IPR000608,IPR023313	-|Ubiquitin-conjugating enzyme/RWD-like|Ubiquitin-conjugating enzyme E2|Ubiquitin-conjugating enzyme, active site
AT3G08710	ATH9;TRX_H9	3	2645167	2646497	1330	0.15477	0.156218	0.382054	0.393461	0.132127	0.0833651	0.130473	-0.298781	-0.222849	0.0759314	-0.318236	-0.00743773	1088.55	1078.8	1.0299	1.08807	1.5171	1.2312	39.7563	3.44702	4.88256	4.76721	165.534	0.0365222	40	73	0.452055	5.48872	3.00752	protein_coding	thioredoxin_H-type_9	Associated_to_plasma_membrane,_Moves_cell_to_cell,_suggesting_a_role_in_intercellular_communication,	thioredoxin_H-type_9_(TH9);_INVOLVED_IN:_N-terminal_protein_myristoylation,_cell_communication;_LOCATED_IN:_cytosol,_nucleus,_plasma_membrane,_plastid;_EXPRESSED_IN:_26_plant_structures;_EXPRESSED_DURING:_15_growth_stages;_CONTAINS_InterPro_DOMAIN/s:_Thioredoxin_fold_(InterPro:IPR012335),_Thioredoxin,_core_(InterPro:IPR015467),_Thioredoxin_domain_(InterPro:IPR013766),_Thioredoxin,_conserved_site_(InterPro:IPR017937),_Thioredoxin-like_subdomain_(InterPro:IPR006662),_Thioredoxin-like_(InterPro:IPR017936),_Thioredoxin-like_fold_(InterPro:IPR012336);_BEST_Arabidopsis_thaliana_protein_match_is:_Thioredoxin_superfamily_protein_(TAIR:AT3G56420,1);_Has_16223_Blast_hits_to_16135_proteins_in_2903_species:_Archae_-_224;_Bacteria_-_9339;_Metazoa_-_1540;_Fungi_-_676;_Plants_-_1413;_Viruses_-_3;_Other_Eukaryotes_-_3028_(source:_NCBI_BLink),	PF00085	Thioredoxin	IPR013766,IPR017937,IPR036249	Thioredoxin domain|-|Thioredoxin, conserved site|Thioredoxin-like superfamily
AT3G08720	ATPK19;ATPK2;ATS6K2	3	2648509	2651160	2651	0.400516	0.350715	0.272755	0.708253	0.131877	0.0461207	0.0802619	-0.525434	-0.441671	0.0837627	-0.230081	-0.234374	1103.67	1100.54	0.702987	0.80227	1.26704	1.02699	25.1714	1.33792	1.81644	5.50695	4.38184	0.022807	91	125	0.272	4.7152	3.43267	protein_coding	serine/threonine_protein_kinase_2	Encodes_a_ribosomal-protein_S6_kinase,_Gene_expression_is_induced_by_cold_and_salt_(NaCl),__Activation_of_AtS6k_is_regulated_by_1-naphthylacetic_acid_and_kinetin,_at_least_in_part,_via_a_lipid_kinase-dependent_pathway,_Phosphorylates_specifically_mammalian_and_plant_S6_at_25_degrees_C_but_not_at_37_degrees_C,_Involved_in_translational_up-regulation_of_ribosomal_proteins,	serine/threonine_protein_kinase_2_(S6K2);_CONTAINS_InterPro_DOMAIN/s:_Protein_kinase,_ATP_binding_site_(InterPro:IPR017441),_Serine/threonine-protein_kinase_domain_(InterPro:IPR002290),_Serine/threonine-protein_kinase-like_domain_(InterPro:IPR017442),_AGC-kinase,_C-terminal_(InterPro:IPR000961),_Protein_kinase,_C-terminal_(InterPro:IPR017892),_Serine/threonine-protein_kinase,_active_site_(InterPro:IPR008271),_Protein_kinase-like_domain_(InterPro:IPR011009),_Protein_kinase,_catalytic_domain_(InterPro:IPR000719),_Tyrosine-protein_kinase,_catalytic_domain_(InterPro:IPR020635);_BEST_Arabidopsis_thaliana_protein_match_is:_protein-serine_kinase_1_(TAIR:AT3G08730,1);_Has_133901_Blast_hits_to_131707_proteins_in_4554_species:_Archae_-_204;_Bacteria_-_15943;_Metazoa_-_48718;_Fungi_-_13429;_Plants_-_32816;_Viruses_-_561;_Other_Eukaryotes_-_22230_(source:_NCBI_BLink),	PF00433,PF00069	Protein kinase C termil domain|Protein kinase domain	IPR017892,IPR000719,IPR017441,IPR008271,IPR000961,IPR011009	Protein kinase, C-termil|-|Protein kinase domain|Protein kinase, ATP binding site|Serine/threonine-protein kinase, active site|AGC-kinase, C-termil|Protein kinase-like domain superfamily	GO:0004674,GO:0005524,GO:0006468
AT3G08730	ATPK1;ATPK6;ATS6K1	3	2651447	2654212	2765	0.239945	0.246712	0.247209	0.600901	0.131997	0.0660779	0.0970124	-0.403909	-0.344002	0.0599073	-0.208098	-0.15909	1096.34	1091.81	0.77336	0.828441	1.07111	1.06364	31.5438	1.91469	2.40825	5.14715	6.68581	0.0287718	93	133	0.300752	4.81013	3.36347	protein_coding	protein-serine_kinase_1	Encodes_a_protein-serine_kinase_that_phosphorylates_ribosomal_protein_in_vitro,_Activation_of_AtS6k_is_regulated_by_1-naphthylacetic_acid_and_kinetin,_at_least_in_part,_via_a_lipid_kinase-dependent_pathway,_Involved_in_translational_up-regulation_of_ribosomal_proteins,_Phosphorylated_by_PDK1,_Interacts_with_RAPTOR1,_which_in_turn_interacts_with_TOR,_SPK6_activity_is_affected_by_osmotic_stress,_and_plants_overexpressing_S6k1_are_hypersensitive_to_osmotic_stress,__The_gene_is_expressed_in_all_tissues_examined,_with_highest_expression_level_detected_in_metabolically_active_tissues,	protein-serine_kinase_1_(PK1);_CONTAINS_InterPro_DOMAIN/s:_Protein_kinase,_ATP_binding_site_(InterPro:IPR017441),_Serine/threonine-protein_kinase_domain_(InterPro:IPR002290),_Serine/threonine-protein_kinase-like_domain_(InterPro:IPR017442),_Protein_kinase,_C-terminal_(InterPro:IPR017892),_Protein_kinase-like_domain_(InterPro:IPR011009),_Serine/threonine-protein_kinase,_active_site_(InterPro:IPR008271),_AGC-kinase,_C-terminal_(InterPro:IPR000961),_Protein_kinase,_catalytic_domain_(InterPro:IPR000719);_BEST_Arabidopsis_thaliana_protein_match_is:_serine/threonine_protein_kinase_2_(TAIR:AT3G08720,2);_Has_134224_Blast_hits_to_132007_proteins_in_4588_species:_Archae_-_200;_Bacteria_-_15979;_Metazoa_-_48799;_Fungi_-_13454;_Plants_-_32927;_Viruses_-_586;_Other_Eukaryotes_-_22279_(source:_NCBI_BLink),	PF00433,PF00069	Protein kinase C termil domain|Protein kinase domain	IPR000961,IPR008271,IPR017441,IPR000719,IPR017892,IPR011009	-|AGC-kinase, C-termil|Serine/threonine-protein kinase, active site|Protein kinase, ATP binding site|Protein kinase domain|Protein kinase, C-termil|Protein kinase-like domain superfamily
AT3G08740	NA	3	2654626	2656239	1613	0.304765	0.328902	0.927904	0.0727286	0.13196	0.0564515	0.207444	-0.462623	-0.423979	0.0386436	-1.01923	0.34243	1098.32	1097.13	0.712448	0.735223	2.34147	1.68995	21.2142	1.54002	1.7341	2.2973	4.93517	0.0193152	57	75	0.24	4.64972	3.53379	protein_coding	elongation_factor_P_(EF-P)_family_protein	NA	elongation_factor_P_(EF-P)_family_protein;_FUNCTIONS_IN:_translation_elongation_factor_activity;_INVOLVED_IN:_translational_elongation;_LOCATED_IN:_chloroplast,_chloroplast_stroma;_EXPRESSED_IN:_24_plant_structures;_EXPRESSED_DURING:_14_growth_stages;_CONTAINS_InterPro_DOMAIN/s:_Translation_elongation_factor_P_(InterPro:IPR011768),_Translation_elongation_factor_P/YeiP,_conserved_site_(InterPro:IPR013852),_Nucleic_acid-binding,_OB-fold_(InterPro:IPR012340),_Translation_elongation_factor,_KOW-like_(InterPro:IPR013185),_Translation_protein_SH3-like,_subgroup_(InterPro:IPR014722),_Elongation_factor_P,_C-terminal_(InterPro:IPR015365),_Translation_protein_SH3-like_(InterPro:IPR008991),_Nucleic_acid-binding,_OB-fold-like_(InterPro:IPR016027),_Translation_elongation_factor_P/YeiP,_central_(InterPro:IPR001059),_Translation_elongation_factor_P/YeiP_(InterPro:IPR020599);_BEST_Arabidopsis_thaliana_protein_match_is:_elongation_factor_P_(EF-P)_family_protein_(TAIR:AT4G26310,1);_Has_10499_Blast_hits_to_10498_proteins_in_2700_species:_Archae_-_4;_Bacteria_-_7892;_Metazoa_-_1;_Fungi_-_0;_Plants_-_81;_Viruses_-_0;_Other_Eukaryotes_-_2521_(source:_NCBI_BLink),	PF09285,PF01132,PF08207	Elongation factor P, C-termil|Elongation factor P (EF-P) OB domain|Elongation factor P (EF-P) KOW-like domain	IPR015365,IPR001059,IPR020599,IPR011768,IPR008991,IPR012340,IPR013185,IPR013852,IPR014722	Elongation factor P, C-termil|-|Translation elongation factor P/YeiP, central|Translation elongation factor P/YeiP|Translation elongation factor P|Translation protein SH3-like domain superfamily|Nucleic acid-binding, OB-fold|Translation elongation factor, KOW-like|Translation elongation factor P/YeiP, conserved site|Ribosomal protein L2, domain 2	GO:0005737,GO:0043043
AT3G08750	NA	3	2656716	2657825	1109	0.992419	0.361336	0.0897324	0.99001	0.132081	0.00183416	0.000917922	-0.79766	-0.449035	0.348625	0.00617819	-0.594628	1090.5	1116.2	0.000939146	0.711048	7.11e-05	0.000608479	13.435	0.00117738	1.5835	0.0115004	0.00102329	0.0123201	2	71	0.971831	6.40216	0.180343	protein_coding	F-box_and_associated_interaction_domains-containing_protein	NA	F-box_and_associated_interaction_domains-containing_protein;_FUNCTIONS_IN:_molecular_function_unknown;_INVOLVED_IN:_biological_process_unknown;_LOCATED_IN:_endomembrane_system;_EXPRESSED_IN:_flower;_EXPRESSED_DURING:_petal_differentiation_and_expansion_stage;_CONTAINS_InterPro_DOMAIN/s:_F-box_domain,_cyclin-like_(InterPro:IPR001810),_F-box_domain,_Skp2-like_(InterPro:IPR022364),_F-box_associated_domain,_type_1_(InterPro:IPR006527),_F-box_associated_interaction_domain_(InterPro:IPR017451);_BEST_Arabidopsis_thaliana_protein_match_is:_F-box_and_associated_interaction_domains-containing_protein_(TAIR:AT4G04690,1);_Has_2081_Blast_hits_to_2050_proteins_in_52_species:_Archae_-_0;_Bacteria_-_0;_Metazoa_-_0;_Fungi_-_0;_Plants_-_2077;_Viruses_-_0;_Other_Eukaryotes_-_4_(source:_NCBI_BLink),	PF00646,PF07734	F-box domain|F-box associated	IPR001810,IPR006527,IPR011043,IPR017451,IPR036047	F-box domain|F-box associated domain, type 1|Galactose oxidase/kelch, beta-propeller|-|F-box associated interaction domain|F-box-like domain superfamily	GO:0005515
AT3G08760	NA	3	2657918	2660889	2971	0.380349	0.416331	0.868826	0.171945	0.132124	0.0481863	0.174062	-0.514037	-0.488618	0.0254187	-0.849276	0.190366	1088.51	1056.25	0.646975	0.654088	2.22806	1.57734	34.9291	1.25862	1.33865	2.62348	8.28582	0.0320889	106	162	0.345679	5.45271	3.56782	protein_coding	Protein_kinase_superfamily_protein	Encodes_an_osmotic_stress-inducible_kinase_that_functions_as_a_negative_regulator_of_osmotic_stress_signaling_in_plants,	ATSIK;_FUNCTIONS_IN:_protein_kinase_activity,_kinase_activity,_ATP_binding;_INVOLVED_IN:_protein_amino_acid_phosphorylation;_EXPRESSED_IN:_23_plant_structures;_EXPRESSED_DURING:_13_growth_stages;_CONTAINS_InterPro_DOMAIN/s:_Protein_kinase,_catalytic_domain_(InterPro:IPR000719),_Serine-threonine/tyrosine-protein_kinase_(InterPro:IPR001245),_Protein_kinase-like_domain_(InterPro:IPR011009);_BEST_Arabidopsis_thaliana_protein_match_is:_Protein_kinase_superfamily_protein_(TAIR:AT5G15080,1);_Has_42849_Blast_hits_to_42385_proteins_in_1619_species:_Archae_-_20;_Bacteria_-_2695;_Metazoa_-_11858;_Fungi_-_1356;_Plants_-_23776;_Viruses_-_143;_Other_Eukaryotes_-_3001_(source:_NCBI_BLink),	PF07714	Protein tyrosine and serine/threonine kinase	IPR001245,IPR011009,IPR000719	-|Serine-threonine/tyrosine-protein kinase, catalytic domain|Protein kinase-like domain superfamily|Protein kinase domain
AT3G08762	NA	3	2661836	2662012	176	0.965998	0.262644	0.0607047	0.973134	0.132424	0.00768881	0.00392006	-0.763542	-0.36277	0.400772	0.0253777	-0.582082	1069.36	1069.95	0.0968151	0.970723	0.0517071	0.0368703	11.3073	0.126797	2.67586	2.0375	0.0633421	0.0105738	11	20	0.45	11.3636	6.25	protein_coding	NA	NA	unknown_protein;_Has_30201_Blast_hits_to_17322_proteins_in_780_species:_Archae_-_12;_Bacteria_-_1396;_Metazoa_-_17338;_Fungi_-_3422;_Plants_-_5037;_Viruses_-_0;_Other_Eukaryotes_-_2996_(source:_NCBI_BLink),
AT3G08770	AtLtpI-6;LTP6	3	2664130	2664834	704	0.72647	0.655879	0.612232	0.579899	0.131879	0.025325	0.100182	-0.652775	-0.60084	0.0519356	-0.50376	-0.144419	1103.41	1095.45	0.166252	0.447906	1.80965	1.28074	21.019	0.254685	0.745467	3.59227	8.86824	0.0190492	32	40	0.2	5.68182	4.54545	protein_coding	lipid_transfer_protein_6	Predicted_to_encode_a_PR_(pathogenesis-related)_protein,__Belongs_to_the_lipid_transfer_protein_(PR-14)_family_with_the_following_members:___At2g38540/LTP1,_At2g38530/LTP2,_At5g59320/LTP3,_At5g59310/LTP4,_At3g51600/LTP5,_At3g08770/LTP6,_At2g15050/LTP7,_At2g18370/LTP8,_At2g15325/LTP9,_At5g01870/LTP10,_At4g33355/LTP11,_At3g51590/LTP12,_At5g44265/LTP13,_At5g62065/LTP14,_At4g08530/LTP15,	lipid_transfer_protein_6_(LTP6);_FUNCTIONS_IN:_lipid_binding;_INVOLVED_IN:_lipid_transport;_LOCATED_IN:_endomembrane_system;_EXPRESSED_IN:_18_plant_structures;_EXPRESSED_DURING:_10_growth_stages;_CONTAINS_InterPro_DOMAIN/s:_Bifunctional_inhibitor/plant_lipid_transfer_protein/seed_storage_(InterPro:IPR016140),_Plant_lipid_transfer_protein/seed_storage/trypsin-alpha_amylase_inhibitor_(InterPro:IPR003612),_Plant_lipid_transfer_protein/Par_allergen_(InterPro:IPR000528),_Plant_lipid_transfer_protein/hydrophobic_protein,_helical_domain_(InterPro:IPR013770);_BEST_Arabidopsis_thaliana_protein_match_is:_Bifunctional_inhibitor/lipid-transfer_protein/seed_storage_2S_albumin_superfamily_protein_(TAIR:AT5G01870,1);_Has_1107_Blast_hits_to_1106_proteins_in_126_species:_Archae_-_0;_Bacteria_-_0;_Metazoa_-_2;_Fungi_-_0;_Plants_-_1103;_Viruses_-_0;_Other_Eukaryotes_-_2_(source:_NCBI_BLink),	PF00234	Protease inhibitor/seed storage/LTP family	IPR036312,IPR016140,IPR000528	Bifunctiol inhibitor/plant lipid transfer protein/seed storage helical domain superfamily|Bifunctiol inhibitor/plant lipid transfer protein/seed storage helical domain|-|Plant non-specific lipid-transfer protein/Par allergen
AT3G08780	NA	3	2666079	2667533	1454	0.927372	0.693802	0.930288	0.206834	0.131975	0.0132607	0.165758	-0.727136	-0.613717	0.113419	-1.0292	0.153422	1097.4	1093.52	0.118084	0.477839	2.49291	1.66366	22.0084	0.162396	0.778598	2.42218	10.8437	0.020055	50	71	0.295775	4.88308	3.43879	protein_coding	NA	NA	unknown_protein;_FUNCTIONS_IN:_molecular_function_unknown;_INVOLVED_IN:_biological_process_unknown;_LOCATED_IN:_cellular_component_unknown;_EXPRESSED_IN:_male_gametophyte,_cultured_cell;_EXPRESSED_DURING:_L_mature_pollen_stage,_M_germinated_pollen_stage;_Has_129_Blast_hits_to_129_proteins_in_38_species:_Archae_-_0;_Bacteria_-_0;_Metazoa_-_96;_Fungi_-_0;_Plants_-_31;_Viruses_-_0;_Other_Eukaryotes_-_2_(source:_NCBI_BLink),			IPR023241,IPR023238	FAM175 family, plant|FAM175 family|-
AT3G08790	NA	3	2667881	2671001	3120	0.084758	0.146808	0.366499	0.288796	0.131946	0.103364	0.148746	-0.175301	-0.208777	0.0334756	-0.305453	0.0755803	1099.34	1087.19	0.969922	0.95202	1.44012	1.24613	25.9692	5.53289	4.55999	4.7147	16.4875	0.0236225	106	153	0.30719	4.90385	3.39744	protein_coding	ENTH/VHS/GAT_family_protein	NA	ENTH/VHS/GAT_family_protein;_FUNCTIONS_IN:_protein_transporter_activity;_INVOLVED_IN:_intracellular_protein_transport,_intra-Golgi_vesicle-mediated_transport;_LOCATED_IN:_Golgi_stack,_intracellular;_CONTAINS_InterPro_DOMAIN/s:_VHS_(InterPro:IPR002014),_GAT_(InterPro:IPR004152),_VHS_subgroup_(InterPro:IPR018205),_ENTH/VHS_(InterPro:IPR008942);_BEST_Arabidopsis_thaliana_protein_match_is:_ENTH/VHS/GAT_family_protein_(TAIR:AT4G32760,1);_Has_3588_Blast_hits_to_3520_proteins_in_260_species:_Archae_-_0;_Bacteria_-_33;_Metazoa_-_1225;_Fungi_-_675;_Plants_-_366;_Viruses_-_928;_Other_Eukaryotes_-_361_(source:_NCBI_BLink),	PF03127,PF00790	GAT domain|VHS domain	IPR002014,IPR008942,IPR004152,IPR038425,IPR044836	VHS domain|-|ENTH/VHS|GAT domain|GAT domain superfamily|TOM1-like protein, plant	GO:0035091,GO:0043130
AT3G08800	DSP3;SIEL	3	2671148	2675196	4048	0.290815	0.284884	0.902661	0.0959625	0.131928	0.0582315	0.197012	-0.451754	-0.384283	0.0674709	-0.936116	0.294646	1101.23	1095.46	0.615253	0.65978	2.28653	1.63385	42.3787	1.36192	1.71691	2.44257	5.54513	0.0384832	184	224	0.178571	5.5336	4.54545	protein_coding	ARM_repeat_superfamily_protein	NA	ARM_repeat_superfamily_protein;_FUNCTIONS_IN:_binding;_INVOLVED_IN:_biological_process_unknown;_LOCATED_IN:_cellular_component_unknown;_EXPRESSED_IN:_12_plant_structures;_EXPRESSED_DURING:_7_growth_stages;_CONTAINS_InterPro_DOMAIN/s:_Armadillo-like_helical_(InterPro:IPR011989),_Armadillo-type_fold_(InterPro:IPR016024);_Has_149_Blast_hits_to_148_proteins_in_72_species:_Archae_-_0;_Bacteria_-_6;_Metazoa_-_108;_Fungi_-_3;_Plants_-_22;_Viruses_-_0;_Other_Eukaryotes_-_10_(source:_NCBI_BLink),			IPR011989,IPR016024	Armadillo-like helical|-|Armadillo-type fold
AT3G08810	NA	3	2675631	2676693	1062	0.936015	0.923727	0.276312	0.878685	0.131886	0.0121346	0.0467184	-0.7336	-0.696847	0.0367532	-0.233182	-0.386398	1103.15	1104.32	0.119505	0.229112	1.31567	0.898838	26.155	0.162902	0.328784	5.64222	2.3262	0.0237095	48	60	0.2	5.64972	4.51977	protein_coding	Galactose_oxidase/kelch_repeat_superfamily_protein	NA	Galactose_oxidase/kelch_repeat_superfamily_protein;_CONTAINS_InterPro_DOMAIN/s:_F-box_domain,_cyclin-like_(InterPro:IPR001810),_Galactose_oxidase/kelch,_beta-propeller_(InterPro:IPR011043),_Kelch_repeat_type_1_(InterPro:IPR006652),_Kelch-type_beta_propeller_(InterPro:IPR015915);_BEST_Arabidopsis_thaliana_protein_match_is:_Galactose_oxidase/kelch_repeat_superfamily_protein_(TAIR:AT5G51250,1);_Has_748_Blast_hits_to_733_proteins_in_15_species:_Archae_-_0;_Bacteria_-_0;_Metazoa_-_0;_Fungi_-_0;_Plants_-_747;_Viruses_-_0;_Other_Eukaryotes_-_1_(source:_NCBI_BLink),	PF07646,PF00646	Kelch motif|F-box domain	IPR015915,IPR036047,IPR001810,IPR011498	Kelch-type beta propeller|-|F-box-like domain superfamily|F-box domain|Kelch repeat type 2	GO:0005515
AT3G08820	NA	3	2677118	2679179	2061	0.867594	0.93335	0.846838	0.352859	0.131689	0.0178435	0.136838	-0.697619	-0.702687	0.0050679	-0.803519	0.0233156	1115.43	1115.55	0.386159	0.37519	2.2408	1.50951	13.9382	0.553538	0.533936	2.78873	64.7424	0.0124958	81	86	0.0581395	4.17273	3.93013	protein_coding	Pentatricopeptide_repeat_(PPR)_superfamily_protein	NA	Pentatricopeptide_repeat_(PPR)_superfamily_protein;_CONTAINS_InterPro_DOMAIN/s:_Pentatricopeptide_repeat_(InterPro:IPR002885);_BEST_Arabidopsis_thaliana_protein_match_is:_Tetratricopeptide_repeat_(TPR)-like_superfamily_protein_(TAIR:AT1G08070,1);_Has_39810_Blast_hits_to_14024_proteins_in_269_species:_Archae_-_0;_Bacteria_-_17;_Metazoa_-_144;_Fungi_-_84;_Plants_-_38977;_Viruses_-_0;_Other_Eukaryotes_-_588_(source:_NCBI_BLink),	PF01535,PF13041,PF14432	PPR repeat|PPR repeat family|DYW family of nucleic acid deamises	IPR002885,IPR011990,IPR032867	Pentatricopeptide repeat|Tetratricopeptide-like helical domain superfamily|-|DYW domain
AT3G08840	NA	3	2679648	2686224	6576	0.79724	0.895926	0.919729	0.196163	0.131733	0.0216533	0.16814	-0.674518	-0.683212	0.0086944	-0.989161	0.165188	1112.58	1112.1	0.4019	0.378425	2.4311	1.63437	12.7133	0.595832	0.553891	2.45774	9.89402	0.0114269	235	293	0.197952	4.4556	3.5736	protein_coding	D-alanine--D-alanine_ligase_family	NA	D-alanine--D-alanine_ligase_family;_FUNCTIONS_IN:_D-alanine-D-alanine_ligase_activity,_catalytic_activity,_ATP_binding;_INVOLVED_IN:_peptidoglycan_biosynthetic_process;_LOCATED_IN:_chloroplast;_EXPRESSED_IN:_22_plant_structures;_EXPRESSED_DURING:_13_growth_stages;_CONTAINS_InterPro_DOMAIN/s:_PreATP-grasp-like_fold_(InterPro:IPR016185),_ATP-grasp_fold_(InterPro:IPR011761),_ATP-grasp_fold,_subdomain_2_(InterPro:IPR013816),_D-alanine--D-alanine_ligase,_N-terminal_(InterPro:IPR011127),_D-alanine--D-alanine_ligase,_C-terminal_(InterPro:IPR011095),_Pre-ATP-grasp_fold_(InterPro:IPR013817);_Has_8394_Blast_hits_to_8341_proteins_in_2507_species:_Archae_-_8;_Bacteria_-_6597;_Metazoa_-_3;_Fungi_-_8;_Plants_-_65;_Viruses_-_0;_Other_Eukaryotes_-_1713_(source:_NCBI_BLink),	PF07478,PF01820	D-ala D-ala ligase C-terminus|D-ala D-ala ligase N-terminus	IPR000291,IPR016185,IPR011095,IPR013815,IPR011127,IPR011761	-|D-alanine--D-alanine ligase/VA/B/C, conserved site|Pre-ATP-grasp domain superfamily|D-alanine--D-alanine ligase, C-termil|ATP-grasp fold, subdomain 1|D-alanine--D-alanine ligase, N-termil domain|ATP-grasp fold
AT3G08850	NA	3	2686583	2695300	8717	0.790948	0.791104	0.572532	0.636016	0.131805	0.0220317	0.0913368	-0.672545	-0.645107	0.0274382	-0.467836	-0.183589	1108.11	1105.44	0.388973	0.439962	1.82856	1.21994	19.7788	0.57836	0.681998	3.90855	6.64496	0.0178491	277	318	0.128931	3.64804	3.1777	protein_coding	HEAT_repeat_;WD_domain,_G-beta_repeat_protein_protein	Encodes_one_of_two_Arabidopsis_RAPTOR/KOG1_homologs,__RAPTOR_proteins_are_binding_partners_of_the_target_of_rapamycin_kinase_that_is_present_in_all_eukaryotes_and_play_a_central_role_in_the_stimulation_of_cell_growth_and_metabolism_in_response_to_nutrients,___Mutants_show_embryo_lethal_phenotype_which_occurs_at_pre-globular_stage,_May_interact_with_TOR_kinase_in_a_rapamycin_like_signaling_pathway,_Interacts_with_TOR_and_S6K1_in_vivo,_Overexpression_of_RAPTOR1_rendered_the_S6K1_osmotic_stress_insensitive,	RAPTOR1;_CONTAINS_InterPro_DOMAIN/s:_HEAT_(InterPro:IPR000357),_Armadillo-like_helical_(InterPro:IPR011989),_WD40_repeat_(InterPro:IPR001680),_Regulatory_associated_protein_of_TOR_(InterPro:IPR004083),_WD40_repeat-like-containing_domain_(InterPro:IPR011046),_WD40-repeat-containing_domain_(InterPro:IPR017986),_WD40/YVTN_repeat-like-containing_domain_(InterPro:IPR015943),_Armadillo-type_fold_(InterPro:IPR016024),_WD40_repeat,_subgroup_(InterPro:IPR019781);_BEST_Arabidopsis_thaliana_protein_match_is:_HEAT_repeat_;WD_domain,_G-beta_repeat_protein_protein_(TAIR:AT5G01770,1);_Has_7799_Blast_hits_to_6065_proteins_in_379_species:_Archae_-_2;_Bacteria_-_1590;_Metazoa_-_2741;_Fungi_-_1618;_Plants_-_862;_Viruses_-_0;_Other_Eukaryotes_-_986_(source:_NCBI_BLink),	PF14538	Raptor N-termil CASPase like domain	IPR011989,IPR016024,IPR015943,IPR036322,IPR017986,IPR029347,IPR001680,IPR004083	-|Armadillo-like helical|Armadillo-type fold|WD40/YVTN repeat-like-containing domain superfamily|WD40-repeat-containing domain superfamily|WD40-repeat-containing domain|Raptor, N-termil CASPase-like domain|WD40 repeat|Regulatory associated protein of TOR
AT3G08860	NA	3	2696559	2699158	2599	0.542891	0.767616	0.945691	0.0949029	0.131932	0.0350768	0.197279	-0.593332	-0.637731	0.0443989	-1.09425	0.296258	1100.37	1100.65	0.572051	0.476591	2.55544	1.71179	29.6133	0.964133	0.747323	2.33532	5.77803	0.026912	94	144	0.347222	5.54059	3.61678	protein_coding	PYRIMIDINE_4	Encodes_a_protein_that_is_predicted_to_have_beta-alanine_aminotransferase_activity,	PYRIMIDINE_4_(PYD4);_FUNCTIONS_IN:_pyridoxal_phosphate_binding,_transaminase_activity,_catalytic_activity,_alanine-glyoxylate_transaminase_activity;_INVOLVED_IN:_cellular_response_to_nitrogen_levels;_LOCATED_IN:_mitochondrion;_EXPRESSED_IN:_14_plant_structures;_EXPRESSED_DURING:_LP,06_six_leaves_visible,_LP,04_four_leaves_visible,_4_anthesis;_CONTAINS_InterPro_DOMAIN/s:_Pyridoxal_phosphate-dependent_transferase,_major_domain_(InterPro:IPR015424),_Aminotransferase_class-III_(InterPro:IPR005814),_Pyridoxal_phosphate-dependent_transferase,_major_region,_subdomain_1_(InterPro:IPR015421);_BEST_Arabidopsis_thaliana_protein_match_is:_alanine:glyoxylate_aminotransferase_3_(TAIR:AT2G38400,1);_Has_35951_Blast_hits_to_35930_proteins_in_2736_species:_Archae_-_736;_Bacteria_-_23081;_Metazoa_-_661;_Fungi_-_840;_Plants_-_399;_Viruses_-_17;_Other_Eukaryotes_-_10217_(source:_NCBI_BLink),	PF00202	Aminotransferase class-III	IPR005814,IPR015422,IPR015421,IPR015424	Aminotransferase class-III|Pyridoxal phosphate-dependent transferase, small domain|-|Pyridoxal phosphate-dependent transferase, major domain|Pyridoxal phosphate-dependent transferase	GO:0008483,GO:0030170
AT3G08870	NA	3	2700355	2702581	2226	0.00432129	0.00591653	0.186769	0.0805237	0.132185	0.181745	0.203743	0.30302	0.360881	0.0578612	-0.148421	0.323795	1084.52	1084.5	1.20423	1.24347	1.38007	1.21621	30.3744	3.97408	3.44565	9.29833	3.7561	0.0280071	109	135	0.192593	6.06469	4.89668	protein_coding	Concanavalin_A-like_lectin_protein_kinase_family_protein	NA	Concanavalin_A-like_lectin_protein_kinase_family_protein;_FUNCTIONS_IN:_kinase_activity;_INVOLVED_IN:_protein_amino_acid_phosphorylation,_N-terminal_protein_myristoylation;_LOCATED_IN:_endomembrane_system;_EXPRESSED_IN:_9_plant_structures;_EXPRESSED_DURING:_9_growth_stages;_CONTAINS_InterPro_DOMAIN/s:_Legume_lectin,_beta_chain_(InterPro:IPR001220),_Protein_kinase,_ATP_binding_site_(InterPro:IPR017441),_Serine/threonine-protein_kinase-like_domain_(InterPro:IPR017442),_Concanavalin_A-like_lectin/glucanase,_subgroup_(InterPro:IPR013320),_Protein_kinase-like_domain_(InterPro:IPR011009),_Serine/threonine-protein_kinase,_active_site_(InterPro:IPR008271),_Protein_kinase,_catalytic_domain_(InterPro:IPR000719),_Concanavalin_A-like_lectin/glucanase_(InterPro:IPR008985);_BEST_Arabidopsis_thaliana_protein_match_is:_lectin_receptor_kinase_a4,1_(TAIR:AT5G01550,1);_Has_126249_Blast_hits_to_124574_proteins_in_5056_species:_Archae_-_117;_Bacteria_-_14623;_Metazoa_-_46287;_Fungi_-_11015;_Plants_-_35222;_Viruses_-_451;_Other_Eukaryotes_-_18534_(source:_NCBI_BLink),	PF00069,PF00139	Protein kinase domain|Legume lectin domain	IPR011009,IPR013320,IPR000719,IPR017441,IPR001220,IPR008271	Protein kinase-like domain superfamily|Concavalin A-like lectin/glucase domain superfamily|Protein kinase domain|-|Protein kinase, ATP binding site|Legume lectin domain|Serine/threonine-protein kinase, active site
AT3G08880	NA	3	2702973	2704365	1392	0.0135325	0.0279788	0.875336	0.00828698	0.132848	0.154192	0.282882	0.130525	0.120405	0.0101203	-0.865402	0.678894	1045.29	995.217	0.870615	0.863211	2.01807	1.61797	47.8056	6.67009	7.16923	2.33195	2.38325	0.0457341	68	120	0.433333	8.62069	4.88506	protein_coding	NA	NA	unknown_protein;_BEST_Arabidopsis_thaliana_protein_match_is:_unknown_protein_(TAIR:AT5G01570,1);_Has_177_Blast_hits_to_175_proteins_in_60_species:_Archae_-_4;_Bacteria_-_33;_Metazoa_-_18;_Fungi_-_11;_Plants_-_59;_Viruses_-_0;_Other_Eukaryotes_-_52_(source:_NCBI_BLink),				-
AT3G08890	NA	3	2706632	2708747	2115	0.0973428	0.130021	0.617682	0.170167	0.13209	0.0990327	0.174606	-0.202647	-0.180186	0.0224604	-0.508907	0.192188	1090.34	1087.07	0.76235	0.769962	1.90832	1.39966	27.944	3.76197	4.27315	3.74984	7.28277	0.0256286	117	138	0.152174	6.52482	5.53191	protein_coding	Protein_of_unknown_function,_DUF538	NA	Protein_of_unknown_function,_DUF538;_CONTAINS_InterPro_DOMAIN/s:_Protein_of_unknown_function_DUF538_(InterPro:IPR007493);_BEST_Arabidopsis_thaliana_protein_match_is:_Protein_of_unknown_function,_DUF538_(TAIR:AT5G37070,1);_Has_520_Blast_hits_to_520_proteins_in_25_species:_Archae_-_0;_Bacteria_-_0;_Metazoa_-_0;_Fungi_-_0;_Plants_-_520;_Viruses_-_0;_Other_Eukaryotes_-_0_(source:_NCBI_BLink),	PF04398	Protein of unknown function, DUF538	IPR007493,IPR036758	Protein of unknown function DUF538|-|At5g01610-like superfamily
AT3G08900	RGP;RGP3	3	2708086	2709714	1628	0.184451	0.273336	0.846308	0.10073	0.131882	0.0763073	0.195183	-0.340548	-0.37329	0.0327424	-0.802673	0.287201	1103.52	1093.34	0.677127	0.641533	2.27196	1.57724	29.019	1.98835	1.71859	2.8305	5.49178	0.0262969	68	85	0.2	5.22113	4.1769	protein_coding	reversibly_glycosylated_polypeptide_3	Encodes_a_reversible_autoglycosylated_protein_peripherally_associated_with_cell_membranes,__Highly_expressed_in_roots_ans_suspension-cultured_cells,	reversibly_glycosylated_polypeptide_3_(RGP3);_FUNCTIONS_IN:_transferase_activity,_transferring_hexosyl_groups,_glycogenin_glucosyltransferase_activity;_INVOLVED_IN:_cellulose_biosynthetic_process,_cellular_cell_wall_organization;_LOCATED_IN:_membrane;_EXPRESSED_IN:_leaf_whorl,_sepal,_flower,_cultured_cell;_EXPRESSED_DURING:_petal_differentiation_and_expansion_stage;_CONTAINS_InterPro_DOMAIN/s:_Alpha-1,4-glucan-protein_synthase,_UDP-forming_(InterPro:IPR004901);_BEST_Arabidopsis_thaliana_protein_match_is:_reversibly_glycosylated_polypeptide_1_(TAIR:AT3G02230,1);_Has_259_Blast_hits_to_255_proteins_in_45_species:_Archae_-_24;_Bacteria_-_8;_Metazoa_-_0;_Fungi_-_0;_Plants_-_223;_Viruses_-_0;_Other_Eukaryotes_-_4_(source:_NCBI_BLink),	PF03214	Reversibly glycosylated polypeptide	IPR029044,IPR037595,IPR004901	Nucleotide-diphospho-sugar transferases|Reversibly glycosylated polypeptide family|Reversibly glycosylated polypeptide|-
AT3G08910	NA	3	2710154	2711895	1741	0.232781	0.183876	0.607274	0.330268	0.13208	0.0673716	0.141169	-0.39656	-0.265148	0.131412	-0.498345	0.0411713	1091.5	1091.21	0.927902	1.0477	1.94299	1.3575	41.051	2.33988	3.95137	3.89887	32.9721	0.0376098	46	65	0.292308	3.73349	2.64216	protein_coding	DNAJ_heat_shock_family_protein	NA	DNAJ_heat_shock_family_protein;_FUNCTIONS_IN:_unfolded_protein_binding,_heat_shock_protein_binding;_INVOLVED_IN:_protein_folding;_LOCATED_IN:_cellular_component_unknown;_EXPRESSED_IN:_19_plant_structures;_EXPRESSED_DURING:_12_growth_stages;_CONTAINS_InterPro_DOMAIN/s:_Molecular_chaperone,_heat_shock_protein,_Hsp40,_DnaJ_(InterPro:IPR015609),_HSP40/DnaJ_peptide-binding_(InterPro:IPR008971),_Chaperone_DnaJ,_C-terminal_(InterPro:IPR002939),_Heat_shock_protein_DnaJ,_N-terminal_(InterPro:IPR001623),_Heat_shock_protein_DnaJ_(InterPro:IPR003095),_Heat_shock_protein_DnaJ,_conserved_site_(InterPro:IPR018253);_BEST_Arabidopsis_thaliana_protein_match_is:_DNAJ_heat_shock_family_protein_(TAIR:AT5G01390,1);_Has_28100_Blast_hits_to_27785_proteins_in_3479_species:_Archae_-_185;_Bacteria_-_10426;_Metazoa_-_4606;_Fungi_-_2650;_Plants_-_2881;_Viruses_-_19;_Other_Eukaryotes_-_7333_(source:_NCBI_BLink),	PF01556,PF00226	DJ C termil domain|DJ domain	IPR002939,IPR001623,IPR008971,IPR036869,IPR018253	Chaperone DJ, C-termil|DJ domain|HSP40/DJ peptide-binding|-|Chaperone J-domain superfamily|DJ domain, conserved site
AT3G08920	NA	3	2712236	2713269	1033	0.00299458	0.00723527	0.248761	0.0465055	0.133162	0.192838	0.223856	0.362858	0.339195	0.0236639	-0.209528	0.407857	1029.13	1039	1.4365	1.42368	1.37012	1.26846	77.0388	3.95884	4.19722	6.53907	3.11007	0.0748584	47	67	0.298507	6.48596	4.54985	protein_coding	Rhodanese/Cell_cycle_control_phosphatase_superfamily_protein	NA	Rhodanese/Cell_cycle_control_phosphatase_superfamily_protein;_FUNCTIONS_IN:_molecular_function_unknown;_INVOLVED_IN:_biological_process_unknown;_LOCATED_IN:_chloroplast;_EXPRESSED_IN:_21_plant_structures;_EXPRESSED_DURING:_13_growth_stages;_CONTAINS_InterPro_DOMAIN/s:_Rhodanese-like_(InterPro:IPR001763);_BEST_Arabidopsis_thaliana_protein_match_is:_Rhodanese/Cell_cycle_control_phosphatase_superfamily_protein_(TAIR:AT2G42220,1);_Has_237_Blast_hits_to_237_proteins_in_53_species:_Archae_-_0;_Bacteria_-_52;_Metazoa_-_3;_Fungi_-_0;_Plants_-_146;_Viruses_-_0;_Other_Eukaryotes_-_36_(source:_NCBI_BLink),	PF00581	Rhodanese-like domain	IPR044614,IPR001763,IPR036873	-|Rhodanese-like domain-containing protein 10|Rhodanese-like domain|Rhodanese-like domain superfamily
AT3G08930	NA	3	2713398	2717318	3920	0.0453357	0.0482233	0.537562	0.127181	0.131863	0.121761	0.186757	-0.0623084	0.023572	0.0858804	-0.438486	0.248376	1104.88	1097.7	1.20034	1.24452	1.69207	1.37168	33.1487	19.2645	52.7966	3.8589	5.52261	0.0300021	180	203	0.1133	5.17857	4.59184	protein_coding	LMBR1-like_membrane_protein	NA	LMBR1-like_membrane_protein;_LOCATED_IN:_endomembrane_system;_EXPRESSED_IN:_24_plant_structures;_EXPRESSED_DURING:_15_growth_stages;_CONTAINS_InterPro_DOMAIN/s:_LMBR1-like_membrane_protein,_conserved_region_(InterPro:IPR006876);_BEST_Arabidopsis_thaliana_protein_match_is:_LMBR1-like_membrane_protein_(TAIR:AT5G01460,1);_Has_384_Blast_hits_to_384_proteins_in_132_species:_Archae_-_0;_Bacteria_-_0;_Metazoa_-_125;_Fungi_-_85;_Plants_-_80;_Viruses_-_0;_Other_Eukaryotes_-_94_(source:_NCBI_BLink),	PF04791	LMBR1-like membrane protein	IPR006876	-|LMBR1-like membrane protein
AT3G08940	NA	3	2717675	2718883	1208	0.0203935	0.00363546	0.145025	0.245242	0.132624	0.14345	0.158004	0.0662987	0.424995	0.358696	-0.0979845	0.114996	1058.95	946.523	1.26623	1.35123	1.00683	1.13206	53.5799	19.0989	3.17942	10.2754	9.84434	0.0505973	57	88	0.352273	7.28477	4.71854	protein_coding	light_harvesting_complex_photosystem_II	Lhcb4,2_protein_(Lhcb4,2,_protein_involved_in_the_light_harvesting_complex_of_photosystem_II	light_harvesting_complex_photosystem_II_(LHCB4,2);_FUNCTIONS_IN:_chlorophyll_binding;_INVOLVED_IN:_response_to_blue_light,_response_to_red_light,_response_to_far_red_light;_LOCATED_IN:_chloroplast_thylakoid_membrane,_chloroplast,_membrane,_chloroplast_envelope;_EXPRESSED_IN:_26_plant_structures;_EXPRESSED_DURING:_14_growth_stages;_CONTAINS_InterPro_DOMAIN/s:_Chlorophyll_A-B_binding_protein_(InterPro:IPR001344);_BEST_Arabidopsis_thaliana_protein_match_is:_light_harvesting_complex_photosystem_II_(TAIR:AT5G01530,1);_Has_1155_Blast_hits_to_1131_proteins_in_99_species:_Archae_-_0;_Bacteria_-_0;_Metazoa_-_2;_Fungi_-_0;_Plants_-_1079;_Viruses_-_0;_Other_Eukaryotes_-_74_(source:_NCBI_BLink),	PF00504	Chlorophyll A-B binding protein	IPR022796,IPR001344,IPR023329	Chlorophyll A-B binding protein|-|Chlorophyll A-B binding protein, plant and chromista|Chlorophyll a/b binding domain superfamily
AT3G08943	NA	3	2718880	2722624	3744	0.23172	0.128774	0.743632	0.218867	0.132003	0.067471	0.163388	-0.395455	-0.178254	0.217201	-0.646454	0.141823	1095.85	1041.08	0.943747	1.10129	2.02246	1.46248	29.5716	2.38648	6.17824	3.12854	10.312	0.0269852	92	127	0.275591	3.39209	2.45726	protein_coding	ARM_repeat_superfamily_protein	NA	ARM_repeat_superfamily_protein;_FUNCTIONS_IN:_protein_transporter_activity,_binding;_INVOLVED_IN:_intracellular_protein_transport;_CONTAINS_InterPro_DOMAIN/s:_HEAT_(InterPro:IPR000357),_Importin-beta,_N-terminal_(InterPro:IPR001494),_Armadillo-like_helical_(InterPro:IPR011989),_Armadillo-type_fold_(InterPro:IPR016024);_BEST_Arabidopsis_thaliana_protein_match_is:_ARM_repeat_superfamily_protein_(TAIR:AT3G08947,1);_Has_1770_Blast_hits_to_1697_proteins_in_220_species:_Archae_-_0;_Bacteria_-_0;_Metazoa_-_669;_Fungi_-_578;_Plants_-_273;_Viruses_-_0;_Other_Eukaryotes_-_250_(source:_NCBI_BLink),	PF13513,PF03810	HEAT-like repeat|Importin-beta N-termil domain	IPR040122,IPR011989,IPR001494,IPR016024	-|Importin beta family|Armadillo-like helical|Importin-beta, N-termil domain|Armadillo-type fold
AT3G08947	NA	3	2723289	2726942	3653	0.37546	0.623588	0.924081	0.0941083	0.13233	0.0488285	0.198208	-0.511224	-0.589495	0.0782703	-1.00597	0.298294	1075.97	965.42	0.563843	0.91431	2.43269	1.67278	39.0007	1.10293	1.55101	2.41825	5.60783	0.0362468	79	176	0.551136	4.81796	2.16261	protein_coding	ARM_repeat_superfamily_protein	NA	ARM_repeat_superfamily_protein;_FUNCTIONS_IN:_protein_transporter_activity,_binding;_INVOLVED_IN:_intracellular_protein_transport;_CONTAINS_InterPro_DOMAIN/s:_HEAT_(InterPro:IPR000357),_Importin-beta,_N-terminal_(InterPro:IPR001494),_Armadillo-like_helical_(InterPro:IPR011989),_Armadillo-type_fold_(InterPro:IPR016024);_BEST_Arabidopsis_thaliana_protein_match_is:_ARM_repeat_superfamily_protein_(TAIR:AT3G08943,1);_Has_1718_Blast_hits_to_1652_proteins_in_220_species:_Archae_-_0;_Bacteria_-_1;_Metazoa_-_645;_Fungi_-_556;_Plants_-_267;_Viruses_-_0;_Other_Eukaryotes_-_249_(source:_NCBI_BLink),	PF03810,PF13513	Importin-beta N-termil domain|HEAT-like repeat	IPR001494,IPR040122,IPR016024,IPR011989	-|Importin-beta, N-termil domain|Importin beta family|Armadillo-type fold|Armadillo-like helical
AT3G08950	NA	3	2727215	2729601	2386	0.183579	0.23741	0.644552	0.252885	0.131928	0.0765187	0.155828	-0.339494	-0.333169	0.0063244	-0.534383	0.107971	1100.32	1102.18	0.695269	0.698533	1.78514	1.39064	20.9216	2.04796	2.09663	3.34057	12.8797	0.0190142	116	158	0.265823	6.62196	4.86169	protein_coding	electron_transport_SCO1/SenC_family_protein	Encodes_HCC1,_homologue_of_the_copper_chaperone_SCO1_(synthesis_of_cytochrome_c_oxidase_1)_from_the_yeast_Saccharomyces_cerevisiae,_SCO1_encodes_a_mitochondrial_protein_that_is_essential_for_the_correct_assembly_of_complex_IV_in_the_respiratory_chain,__HCC1_is_localized_in_the_mitochondrion,__A_chimeric_yeast_Sco1-Arabidopsis_HCC1_protein_complements_yeast_Sco1_activity,__Embryos_of_hcc1_mutants_became_arrested_at_various_developmental_stages,_mostly_at_the_heart_stage,	electron_transport_SCO1/SenC_family_protein;_FUNCTIONS_IN:_copper_ion_binding;_INVOLVED_IN:_copper_ion_transport,_respiratory_chain_complex_IV_assembly,_cellular_copper_ion_homeostasis,_cell_redox_homeostasis;_LOCATED_IN:_mitochondrion,_mitochondrial_inner_membrane;_EXPRESSED_IN:_24_plant_structures;_EXPRESSED_DURING:_13_growth_stages;_CONTAINS_InterPro_DOMAIN/s:_Synthesis_of_cytochrome_c_oxidase,_Sco1/Sco2_(InterPro:IPR017276),_Copper_chaperone_SCO1/SenC_(InterPro:IPR003782),_Thioredoxin_fold_(InterPro:IPR012335),_Thioredoxin-like_(InterPro:IPR017936),_Thioredoxin-like_fold_(InterPro:IPR012336);_BEST_Arabidopsis_thaliana_protein_match_is:_Thioredoxin_superfamily_protein_(TAIR:AT4G39740,1);_Has_4072_Blast_hits_to_4072_proteins_in_1098_species:_Archae_-_11;_Bacteria_-_2439;_Metazoa_-_165;_Fungi_-_147;_Plants_-_84;_Viruses_-_0;_Other_Eukaryotes_-_1226_(source:_NCBI_BLink),	PF02630	SCO1/SenC	IPR003782,IPR036249,IPR013766	-|Copper chaperone SCO1/SenC|Thioredoxin-like superfamily|Thioredoxin domain
AT3G08960	NA	3	2729819	2736884	7065	0.270725	0.259151	0.427204	0.497143	0.131731	0.0609814	0.113106	-0.433578	-0.3585	0.0750779	-0.351926	-0.08462	1112.8	1112.18	0.608754	0.658633	1.62648	1.20168	19.0106	1.40402	1.83719	4.62167	14.2009	0.0170836	255	310	0.177419	4.38783	3.60934	protein_coding	ARM_repeat_superfamily_protein	NA	ARM_repeat_superfamily_protein;_FUNCTIONS_IN:_protein_transporter_activity,_binding;_INVOLVED_IN:_intracellular_protein_transport,_protein_import_into_nucleus,_docking;_LOCATED_IN:_nucleus,_nuclear_pore,_cytoplasm;_EXPRESSED_IN:_18_plant_structures;_EXPRESSED_DURING:_11_growth_stages;_CONTAINS_InterPro_DOMAIN/s:_Importin-beta,_N-terminal_(InterPro:IPR001494),_Armadillo-like_helical_(InterPro:IPR011989),_Armadillo-type_fold_(InterPro:IPR016024);_BEST_Arabidopsis_thaliana_protein_match_is:_ARM_repeat_superfamily_protein_(TAIR:AT1G26170,1);_Has_1304_Blast_hits_to_1268_proteins_in_199_species:_Archae_-_0;_Bacteria_-_0;_Metazoa_-_515;_Fungi_-_472;_Plants_-_189;_Viruses_-_0;_Other_Eukaryotes_-_128_(source:_NCBI_BLink),	PF03810	Importin-beta N-termil domain	IPR001494,IPR011989,IPR016024	Importin-beta, N-termil domain|-|Armadillo-like helical|Armadillo-type fold	GO:0006886,GO:0031267
AT3G08970	ATERDJ3A;TMS1	3	2737537	2740530	2993	0.11224	0.144028	0.575256	0.213456	0.131928	0.0944626	0.164294	-0.229649	-0.204418	0.0252313	-0.470708	0.146392	1100.34	1096.04	0.951548	0.973921	1.79646	1.36601	21.4468	4.14349	4.76436	3.81651	9.3312	0.0194911	131	161	0.186335	5.37922	4.37688	protein_coding	DNAJ_heat_shock_N-terminal_domain-containing_protein	J_domain_protein_localized_in_ER_lumen,_Can_compensate_for_the_growth_defect_in_jem1_scj1_mutant_yeast,_Also_shows_similarity_to_HSP40_proteins_and_is_induced_by_heat_stress,_At_high_temperatures,_mutant_alleles_are_not_transmitted_through_the_pollen_due_to_defects_in_pollen_tube_growth,	ATERDJ3A;_CONTAINS_InterPro_DOMAIN/s:_Molecular_chaperone,_heat_shock_protein,_Hsp40,_DnaJ_(InterPro:IPR015609),_Heat_shock_protein_DnaJ,_N-terminal_(InterPro:IPR001623),_Heat_shock_protein_DnaJ_(InterPro:IPR003095),_Thioredoxin-like_fold_(InterPro:IPR012336),_Heat_shock_protein_DnaJ,_conserved_site_(InterPro:IPR018253);_BEST_Arabidopsis_thaliana_protein_match_is:_DNAJ_heat_shock_family_protein_(TAIR:AT2G22360,1);_Has_29746_Blast_hits_to_27935_proteins_in_3434_species:_Archae_-_203;_Bacteria_-_10482;_Metazoa_-_6798;_Fungi_-_2759;_Plants_-_3202;_Viruses_-_20;_Other_Eukaryotes_-_6282_(source:_NCBI_BLink),	PF00226	DJ domain	IPR001623,IPR036869,IPR036249,IPR018253	DJ domain|-|Chaperone J-domain superfamily|Thioredoxin-like superfamily|DJ domain, conserved site
AT3G08980	NA	3	2740808	2742685	1877	0.0634927	0.0507182	0.941188	0.011352	0.132195	0.112319	0.271343	-0.12198	0.0150105	0.13699	-1.07163	0.630198	1084.54	1035.09	1.07551	1.08184	2.45407	1.71732	43.7562	8.81711	72.072	2.29004	2.72505	0.0403454	74	140	0.471429	7.45871	3.94246	protein_coding	Peptidase_S24/S26A/S26B/S26C_family_protein	NA	Peptidase_S24/S26A/S26B/S26C_family_protein;_FUNCTIONS_IN:_serine-type_peptidase_activity,_peptidase_activity;_INVOLVED_IN:_proteolysis;_LOCATED_IN:_membrane;_EXPRESSED_IN:_20_plant_structures;_EXPRESSED_DURING:_10_growth_stages;_CONTAINS_InterPro_DOMAIN/s:_Peptidase_S24/S26A/S26B/S26C,_beta-ribbon_domain_(InterPro:IPR011056),_Peptidase_S24/S26A/S26B,_conserved_region_(InterPro:IPR019759),_Peptidase_S24/S26A/S26B/S26C_(InterPro:IPR015927),_Peptidase_S26A,_signal_peptidase_I_(InterPro:IPR000223);_BEST_Arabidopsis_thaliana_protein_match_is:_Peptidase_S24/S26A/S26B/S26C_family_protein_(TAIR:AT1G53530,1);_Has_4114_Blast_hits_to_4113_proteins_in_1108_species:_Archae_-_0;_Bacteria_-_2962;_Metazoa_-_240;_Fungi_-_231;_Plants_-_274;_Viruses_-_0;_Other_Eukaryotes_-_407_(source:_NCBI_BLink),	PF10502	Sigl peptidase, peptidase S26	IPR036286,IPR019533,IPR000223,IPR037730	LexA/Sigl peptidase-like superfamily|Peptidase S26|Peptidase S26A, sigl peptidase I|Mitochondrial inner membrane protease subunit 2|-
AT3G08990	NA	3	2742970	2744932	1962	0.547932	0.587376	0.760133	0.373671	0.13188	0.0347082	0.13346	-0.595329	-0.575812	0.0195164	-0.66665	0.00720185	1103.35	1091.78	0.539622	0.539555	2.0065	1.43348	19.1102	0.906428	0.937033	3.00983	199.043	0.0173202	69	106	0.349057	5.40265	3.51682	protein_coding	Yippee_family_putative_zinc-binding_protein	NA	Yippee_family_putative_zinc-binding_protein;_CONTAINS_InterPro_DOMAIN/s:_Yippee-like_protein_(InterPro:IPR004910);_BEST_Arabidopsis_thaliana_protein_match_is:_Yippee_family_putative_zinc-binding_protein_(TAIR:AT2G40110,1);_Has_986_Blast_hits_to_986_proteins_in_208_species:_Archae_-_0;_Bacteria_-_0;_Metazoa_-_469;_Fungi_-_205;_Plants_-_239;_Viruses_-_0;_Other_Eukaryotes_-_73_(source:_NCBI_BLink),	PF03226	Yippee zinc-binding/D-binding /Mis18, centromere assembly	IPR034751,IPR039058,IPR004910	Yippee domain|Yippee family|-|Yippee/Mis18/Cereblon
AT3G09000	NA	3	2745644	2748459	2815	0.397597	0.518516	0.768421	0.297083	0.132179	0.0466668	0.147306	-0.523638	-0.545004	0.021366	-0.678767	0.0687231	1084.89	1085.02	0.517644	0.50419	2.07567	1.45819	30.605	0.988552	0.925112	3.058	21.2183	0.0282102	100	127	0.212598	4.51155	3.5524	protein_coding	proline-rich_family_protein	NA	proline-rich_family_protein;_BEST_Arabidopsis_thaliana_protein_match_is:_unknown_protein_(TAIR:AT2G40070,1);_Has_72642_Blast_hits_to_41597_proteins_in_1862_species:_Archae_-_219;_Bacteria_-_10073;_Metazoa_-_26321;_Fungi_-_16532;_Plants_-_3439;_Viruses_-_1862;_Other_Eukaryotes_-_14196_(source:_NCBI_BLink),				-
AT3G09010	NA	3	2749953	2752276	2323	0.736212	0.849628	0.946448	0.123548	0.131762	0.0247452	0.187467	-0.655708	-0.66481	0.0091021	-1.09837	0.252629	1110.68	1107.12	0.378038	0.327392	2.47493	1.70784	11.6214	0.576534	0.492459	2.25328	6.76026	0.0104634	87	120	0.275	5.16573	3.74516	protein_coding	Protein_kinase_superfamily_protein	NA	Protein_kinase_superfamily_protein;_FUNCTIONS_IN:_protein_serine/threonine_kinase_activity,_protein_kinase_activity,_kinase_activity,_ATP_binding;_INVOLVED_IN:_protein_amino_acid_phosphorylation;_LOCATED_IN:_cellular_component_unknown;_EXPRESSED_IN:_20_plant_structures;_EXPRESSED_DURING:_12_growth_stages;_CONTAINS_InterPro_DOMAIN/s:_Protein_kinase,_ATP_binding_site_(InterPro:IPR017441),_Protein_kinase,_catalytic_domain_(InterPro:IPR000719),_Serine-threonine/tyrosine-protein_kinase_(InterPro:IPR001245),_Protein_kinase-like_domain_(InterPro:IPR011009),_Serine/threonine-protein_kinase,_active_site_(InterPro:IPR008271);_BEST_Arabidopsis_thaliana_protein_match_is:_Protein_kinase_superfamily_protein_(TAIR:AT1G16670,1);_Has_118495_Blast_hits_to_117144_proteins_in_4669_species:_Archae_-_109;_Bacteria_-_13491;_Metazoa_-_44039;_Fungi_-_9996;_Plants_-_33355;_Viruses_-_385;_Other_Eukaryotes_-_17120_(source:_NCBI_BLink),	PF07714	Protein tyrosine and serine/threonine kinase	IPR008271,IPR000719,IPR001245,IPR011009,IPR017441	Serine/threonine-protein kinase, active site|-|Protein kinase domain|Serine-threonine/tyrosine-protein kinase, catalytic domain|Protein kinase-like domain superfamily|Protein kinase, ATP binding site	GO:0004672,GO:0006468
AT3G09020	NA	3	2753307	2754621	1314	0.371517	0.443633	0.99595	0.00442729	0.131827	0.0488513	0.308226	-0.508369	-0.505586	0.0027827	-1.75081	0.800247	1106.53	1104.4	0.312014	0.313185	2.80434	1.98977	12.0674	0.613755	0.619449	1.60173	2.48645	0.0109056	58	68	0.147059	5.17504	4.414	protein_coding	alpha_1,4-glycosyltransferase_family_protein	NA	alpha_1,4-glycosyltransferase_family_protein;_FUNCTIONS_IN:_transferase_activity,_transferring_glycosyl_groups,_transferase_activity;_INVOLVED_IN:_biological_process_unknown;_LOCATED_IN:_Golgi_stack;_EXPRESSED_IN:_10_plant_structures;_EXPRESSED_DURING:_6_growth_stages;_CONTAINS_InterPro_DOMAIN/s:_Alpha_1,4-glycosyltransferase_conserved_region_(InterPro:IPR007652),_Glycosyltransferase,_DXD_sugar-binding_region_(InterPro:IPR007577);_BEST_Arabidopsis_thaliana_protein_match_is:_alpha_1,4-glycosyltransferase_family_protein_(TAIR:AT5G01250,1);_Has_364_Blast_hits_to_360_proteins_in_67_species:_Archae_-_2;_Bacteria_-_16;_Metazoa_-_234;_Fungi_-_0;_Plants_-_87;_Viruses_-_0;_Other_Eukaryotes_-_25_(source:_NCBI_BLink),	PF04572,PF04488	Alpha 1,4-glycosyltransferase conserved region|Glycosyltransferase sugar-binding region containing DXD motif	IPR007652,IPR007577,IPR044789,IPR029044	Alpha 1,4-glycosyltransferase domain|Glycosyltransferase, DXD sugar-binding motif|Putative alpha 1,4-glycosyltransferase, plant|-|Nucleotide-diphospho-sugar transferases
AT3G09030	NA	3	2754782	2756507	1725	0.750161	0.760416	0.866745	0.284709	0.132169	0.0244184	0.149792	-0.659805	-0.635201	0.0246044	-0.844538	0.0796265	1085.67	1089.01	0.202638	0.217597	2.2914	1.548	33.8437	0.307118	0.342564	2.7132	19.4408	0.0311732	78	99	0.212121	5.73913	4.52174	protein_coding	BTB/POZ_domain-containing_protein	NA	BTB/POZ_domain-containing_protein;_FUNCTIONS_IN:_voltage-gated_potassium_channel_activity;_INVOLVED_IN:_potassium_ion_transport;_LOCATED_IN:_voltage-gated_potassium_channel_complex,_membrane;_EXPRESSED_IN:_17_plant_structures;_EXPRESSED_DURING:_8_growth_stages;_CONTAINS_InterPro_DOMAIN/s:_BTB/POZ_fold_(InterPro:IPR011333),_Potassium_channel,_voltage_dependent,_Kv,__tetramerisation_(InterPro:IPR003131),_BTB/POZ-like_(InterPro:IPR000210);_BEST_Arabidopsis_thaliana_protein_match_is:_BTB/POZ_domain_with_WD40/YVTN_repeat-like_protein_(TAIR:AT5G41330,1);_Has_1593_Blast_hits_to_1581_proteins_in_117_species:_Archae_-_0;_Bacteria_-_0;_Metazoa_-_1335;_Fungi_-_0;_Plants_-_145;_Viruses_-_0;_Other_Eukaryotes_-_113_(source:_NCBI_BLink),	PF02214	BTB/POZ domain	IPR011333,IPR000210,IPR003131,IPR011044	-|SKP1/BTB/POZ domain superfamily|BTB/POZ domain|Potassium channel tetramerisation-type BTB domain|Quinoprotein amine dehydrogese, beta chain-like
AT3G09032	NA	3	2757435	2758097	662	0.775558	0.669387	0.0277031	0.95217	0.132096	0.0230503	0.0120815	-0.667808	-0.604855	0.062953	0.0739557	-0.544067	1089.67	1084.59	0.234653	0.285002	0.118443	0.0941389	16.4083	0.351378	0.471191	1.60154	0.173028	0.0150581	21	32	0.34375	4.83384	3.17221	protein_coding	NA	NA	unknown_protein;_BEST_Arabidopsis_thaliana_protein_match_is:_unknown_protein_(TAIR:AT5G01225,1);_Has_35333_Blast_hits_to_34131_proteins_in_2444_species:_Archae_-_798;_Bacteria_-_22429;_Metazoa_-_974;_Fungi_-_991;_Plants_-_531;_Viruses_-_0;_Other_Eukaryotes_-_9610_(source:_NCBI_BLink),				-
AT3G09035	NA	3	2758820	2760347	1527	0.934119	0.952668	0.921924	0.231581	0.131775	0.0123011	0.160158	-0.732005	-0.7184	0.0136052	-0.997511	0.128478	1109.89	1106.56	0.112097	0.131029	2.4028	1.63988	12.874	0.153137	0.18239	2.4088	12.7638	0.0115993	57	70	0.185714	4.58415	3.73281	protein_coding	Concanavalin_A-like_lectin_family_protein	NA	Concanavalin_A-like_lectin_family_protein;_FUNCTIONS_IN:_carbohydrate_binding,_binding;_INVOLVED_IN:_biological_process_unknown;_LOCATED_IN:_endomembrane_system;_CONTAINS_InterPro_DOMAIN/s:_Legume_lectin,_beta_chain_(InterPro:IPR001220),_Concanavalin_A-like_lectin/glucanase,_subgroup_(InterPro:IPR013320),_Concanavalin_A-like_lectin/glucanase_(InterPro:IPR008985);_BEST_Arabidopsis_thaliana_protein_match_is:_Concanavalin_A-like_lectin_family_protein_(TAIR:AT3G09190,1);_Has_816_Blast_hits_to_814_proteins_in_61_species:_Archae_-_0;_Bacteria_-_0;_Metazoa_-_0;_Fungi_-_0;_Plants_-_813;_Viruses_-_0;_Other_Eukaryotes_-_3_(source:_NCBI_BLink),	PF00139	Legume lectin domain	IPR013320,IPR001220	-|Concavalin A-like lectin/glucase domain superfamily|Legume lectin domain
AT3G09040	NA	3	2761195	2764281	3086	0.855313	0.914139	0.82765	0.378741	0.131682	0.0185435	0.13237	-0.693278	-0.691719	0.0015589	-0.768761	0.00314567	1115.78	1114.16	0.266293	0.261934	2.22021	1.48245	8.38724	0.384107	0.378671	2.88803	471.266	0.00751692	105	120	0.125	3.88853	3.40246	protein_coding	Pentatricopeptide_repeat_(PPR)_superfamily_protein	NA	Pentatricopeptide_repeat_(PPR)_superfamily_protein;_CONTAINS_InterPro_DOMAIN/s:_Pentatricopeptide_repeat_(InterPro:IPR002885);_BEST_Arabidopsis_thaliana_protein_match_is:_Pentatricopeptide_repeat_(PPR)_superfamily_protein_(TAIR:AT4G13650,1);_Has_73401_Blast_hits_to_14698_proteins_in_289_species:_Archae_-_0;_Bacteria_-_19;_Metazoa_-_251;_Fungi_-_280;_Plants_-_71776;_Viruses_-_0;_Other_Eukaryotes_-_1075_(source:_NCBI_BLink),	PF13041,PF01535	PPR repeat family|PPR repeat	IPR002885,IPR011990	Pentatricopeptide repeat|-|Tetratricopeptide-like helical domain superfamily
AT3G09050	NA	3	2764651	2766144	1493	0.955422	0.972093	0.937365	0.205585	0.131686	0.00924758	0.165787	-0.750253	-0.747477	0.0027758	-1.05686	0.154633	1115.57	1114.81	0.0860936	0.0803432	2.5092	1.6826	12.1782	0.114753	0.107486	2.37421	10.8812	0.0109166	37	58	0.362069	3.8848	2.47823	protein_coding	NA	NA	unknown_protein;_FUNCTIONS_IN:_molecular_function_unknown;_INVOLVED_IN:_biological_process_unknown;_LOCATED_IN:_chloroplast_thylakoid_membrane,_chloroplast;_EXPRESSED_IN:_21_plant_structures;_EXPRESSED_DURING:_13_growth_stages;_Has_120_Blast_hits_to_120_proteins_in_47_species:_Archae_-_4;_Bacteria_-_10;_Metazoa_-_33;_Fungi_-_2;_Plants_-_44;_Viruses_-_0;_Other_Eukaryotes_-_27_(source:_NCBI_BLink),				-
AT3G09060	NA	3	2766367	2768430	2063	0.903908	0.93948	0.987814	0.035267	0.131739	0.0153062	0.232025	-0.713415	-0.707057	0.0063575	-1.46314	0.454974	1112.27	1111.96	0.144126	0.146715	2.78163	1.88457	17.4413	0.202023	0.2075	1.90114	4.14214	0.0156808	96	106	0.0943396	5.13815	4.65342	protein_coding	Pentatricopeptide_repeat_(PPR)_superfamily_protein	NA	Pentatricopeptide_repeat_(PPR)_superfamily_protein;_CONTAINS_InterPro_DOMAIN/s:_Pentatricopeptide_repeat_(InterPro:IPR002885);_BEST_Arabidopsis_thaliana_protein_match_is:_Pentatricopeptide_repeat_(PPR)_superfamily_protein_(TAIR:AT3G53700,1);_Has_58888_Blast_hits_to_14270_proteins_in_310_species:_Archae_-_10;_Bacteria_-_38;_Metazoa_-_658;_Fungi_-_1156;_Plants_-_55027;_Viruses_-_0;_Other_Eukaryotes_-_1999_(source:_NCBI_BLink),	PF13041,PF12854,PF17177,PF01535	PPR repeat family|PPR repeat|Pentacotripeptide-repeat region of PRORP	IPR002885,IPR011990,IPR033443	-|Pentatricopeptide repeat|Tetratricopeptide-like helical domain superfamily|Pentacotripeptide-repeat region of PRORP
AT3G09070	NA	3	2768688	2771174	2486	0.678519	0.801761	0.5144	0.646119	0.132434	0.0281406	0.0903629	-0.638456	-0.648718	0.0102625	-0.419221	-0.190539	1069.71	1059.01	0.415691	0.36805	1.71598	1.19132	41.2524	0.651088	0.567349	4.09326	6.25237	0.038564	73	98	0.255102	3.94208	2.93644	protein_coding	Protein_of_unknown_function_(DUF740)	NA	Protein_of_unknown_function_(DUF740);_FUNCTIONS_IN:_molecular_function_unknown;_INVOLVED_IN:_biological_process_unknown;_LOCATED_IN:_plasma_membrane;_EXPRESSED_IN:_17_plant_structures;_EXPRESSED_DURING:_8_growth_stages;_CONTAINS_InterPro_DOMAIN/s:_Protein_of_unknown_function_DUF740_(InterPro:IPR008004);_BEST_Arabidopsis_thaliana_protein_match_is:_Protein_of_unknown_function_(DUF740)_(TAIR:AT5G01170,1);_Has_844_Blast_hits_to_758_proteins_in_136_species:_Archae_-_0;_Bacteria_-_50;_Metazoa_-_319;_Fungi_-_62;_Plants_-_144;_Viruses_-_44;_Other_Eukaryotes_-_225_(source:_NCBI_BLink),	PF05340	Protein of unknown function (DUF740)	IPR008004	-|Protein OCTOPUS-like
AT3G09080	NA	3	2776259	2781785	5526	0.571889	0.541434	0.300685	0.762213	0.131803	0.0332432	0.0708446	-0.603872	-0.55599	0.0478818	-0.253784	-0.276603	1108.41	1108.43	0.494928	0.575081	1.44268	1.00933	24.9221	0.819592	1.03434	5.68467	3.649	0.0224846	185	229	0.19214	4.14405	3.34781	protein_coding	Transducin/WD40_repeat-like_superfamily_protein	NA	Transducin/WD40_repeat-like_superfamily_protein;_CONTAINS_InterPro_DOMAIN/s:_WD40_repeat_2_(InterPro:IPR019782),_WD40_repeat-like-containing_domain_(InterPro:IPR011046),_WD40-repeat-containing_domain_(InterPro:IPR017986),_WD40/YVTN_repeat-like-containing_domain_(InterPro:IPR015943),_WD40_repeat_(InterPro:IPR001680),_WD40_repeat,_subgroup_(InterPro:IPR019781);_BEST_Arabidopsis_thaliana_protein_match_is:_Transducin/WD40_repeat-like_superfamily_protein_(TAIR:AT3G49660,1);_Has_14743_Blast_hits_to_9426_proteins_in_454_species:_Archae_-_42;_Bacteria_-_3876;_Metazoa_-_4498;_Fungi_-_2945;_Plants_-_1499;_Viruses_-_0;_Other_Eukaryotes_-_1883_(source:_NCBI_BLink),	PF00400	WD domain, G-beta repeat	IPR015943,IPR001680,IPR036322,IPR017986	WD40/YVTN repeat-like-containing domain superfamily|WD40 repeat|-|WD40-repeat-containing domain superfamily|WD40-repeat-containing domain	GO:0005515
AT3G09085	NA	3	2782133	2782740	607	0.517873	0.750757	0.326269	0.725546	0.131856	0.0366287	0.0773894	-0.5834	-0.63213	0.0487299	-0.275492	-0.246911	1104.67	1104.33	0.547737	0.478818	1.63415	1.07682	10.7485	0.938871	0.757467	5.93175	4.36118	0.00973005	18	24	0.25	3.95387	2.9654	protein_coding	Protein_of_unknown_function_(DUF962)	NA	Protein_of_unknown_function_(DUF962);_CONTAINS_InterPro_DOMAIN/s:_Protein_of_unknown_function_DUF962_(InterPro:IPR009305);_Has_704_Blast_hits_to_704_proteins_in_265_species:_Archae_-_0;_Bacteria_-_429;_Metazoa_-_0;_Fungi_-_2;_Plants_-_37;_Viruses_-_0;_Other_Eukaryotes_-_236_(source:_NCBI_BLink),	PF06127	Protein of unknown function (DUF962)	IPR009305	-|2-hydroxy-palmitic acid dioxygese Mpo1-like
AT3G09090	NA	3	2782698	2787804	5106	0.568098	0.682254	0.244862	0.798464	0.131749	0.0334562	0.0639999	-0.602292	-0.60948	0.0071877	-0.206315	-0.307409	1111.59	1107.28	0.583815	0.561601	1.32192	0.946307	14.2424	0.969321	0.921444	6.40729	3.07833	0.0128126	157	186	0.155914	3.64277	3.07481	protein_coding	defective_in_exine_formation_protein_(DEX1)	Encodes_DEX1_(defective_in_exine_formation),__Required_for_exine_pattern_formation_during_pollen_development,	DEFECTIVE_IN_EXINE_FORMATION_1_(DEX1);_CONTAINS_InterPro_DOMAIN/s:_FG-GAP_(InterPro:IPR013517);_Has_2821_Blast_hits_to_1844_proteins_in_419_species:_Archae_-_49;_Bacteria_-_1116;_Metazoa_-_317;_Fungi_-_227;_Plants_-_62;_Viruses_-_5;_Other_Eukaryotes_-_1045_(source:_NCBI_BLink),	PF01839	FG-GAP repeat	IPR015943,IPR013517	-|WD40/YVTN repeat-like-containing domain superfamily|FG-GAP repeat
AT3G09100	NA	3	2787981	2793532	5551	0.862932	0.908365	0.801385	0.420176	0.131698	0.018104	0.125595	-0.696054	-0.688886	0.0071679	-0.726006	-0.0276375	1114.78	1114.7	0.295327	0.305372	2.16342	1.44511	10.0193	0.424287	0.443284	2.9799	52.288	0.00898765	197	236	0.165254	4.25149	3.54891	protein_coding	mRNA_capping_enzyme_family_protein	NA	mRNA_capping_enzyme_family_protein;_FUNCTIONS_IN:_phosphatase_activity,_protein_tyrosine_phosphatase_activity,_protein_tyrosine/serine/threonine_phosphatase_activity,_mRNA_guanylyltransferase_activity,_polynucleotide_5'-phosphatase_activity;_INVOLVED_IN:_protein_amino_acid_dephosphorylation,_mRNA_processing,_mRNA_capping,_dephosphorylation;_LOCATED_IN:_nucleus;_EXPRESSED_IN:_22_plant_structures;_EXPRESSED_DURING:_13_growth_stages;_CONTAINS_InterPro_DOMAIN/s:_Protein-tyrosine_phosphatase,_active_site_(InterPro:IPR016130),_Dual-specific/protein-tyrosine_phosphatase,_conserved_region_(InterPro:IPR000387),_Dual_specificity_phosphatase,_catalytic_domain_(InterPro:IPR000340),_mRNA_capping_enzyme_(InterPro:IPR001339),_mRNA_capping_enzyme,_bifunctional_(InterPro:IPR017074);_BEST_Arabidopsis_thaliana_protein_match_is:_mRNA_capping_enzyme_family_protein_(TAIR:AT5G01290,1);_Has_815_Blast_hits_to_810_proteins_in_227_species:_Archae_-_0;_Bacteria_-_0;_Metazoa_-_317;_Fungi_-_230;_Plants_-_80;_Viruses_-_64;_Other_Eukaryotes_-_124_(source:_NCBI_BLink),	PF00782,PF01331,PF03919	Dual specificity phosphatase, catalytic domain|mR capping enzyme, catalytic domain|mR capping enzyme, C-termil domain	IPR020422,IPR016130,IPR001339,IPR029021,IPR000387,IPR013846,IPR017074,IPR012340,IPR012310	-|Dual specificity protein phosphatase domain|Protein-tyrosine phosphatase, active site|mR capping enzyme, catalytic domain|Protein-tyrosine phosphatase-like|Tyrosine specific protein phosphatases domain|mR capping enzyme, C-termil|mR capping enzyme, bifunctiol|Nucleic acid-binding, OB-fold|D ligase, ATP-dependent, central
AT3G09110	NA	3	2794165	2795991	1826	0.485577	0.560823	0.508799	0.57884	0.131785	0.0387619	0.100192	-0.569962	-0.564726	0.0052361	-0.414856	-0.143299	1109.49	1102.04	0.563007	0.614211	1.80446	1.21432	23.5979	0.987798	1.08763	4.3496	8.47407	0.0212691	93	123	0.243902	6.73604	5.0931	protein_coding	Protein_of_unknown_function_(DUF674)	NA	Protein_of_unknown_function_(DUF674);_CONTAINS_InterPro_DOMAIN/s:_Protein_of_unknown_function_DUF674_(InterPro:IPR007750);_BEST_Arabidopsis_thaliana_protein_match_is:_Protein_of_unknown_function_(DUF674)_(TAIR:AT5G01150,1);_Has_327_Blast_hits_to_250_proteins_in_14_species:_Archae_-_0;_Bacteria_-_0;_Metazoa_-_0;_Fungi_-_2;_Plants_-_325;_Viruses_-_0;_Other_Eukaryotes_-_0_(source:_NCBI_BLink),	PF05056	Protein of unknown function (DUF674)	IPR007750	-|Protein of unknown function DUF674
AT3G09120	NA	3	2796958	2798764	1806	0.458853	0.501016	0.282178	0.732735	0.132233	0.0412137	0.0765641	-0.557378	-0.537254	0.0201243	-0.238657	-0.252188	1081.59	1060.21	0.656701	0.654038	1.41485	1.02122	30.9737	1.1782	1.21737	5.9284	4.04942	0.0286372	90	107	0.158879	5.9247	4.98339	protein_coding	Protein_of_unknown_function_(DUF674)	NA	Protein_of_unknown_function_(DUF674);_CONTAINS_InterPro_DOMAIN/s:_Protein_of_unknown_function_DUF674_(InterPro:IPR007750);_BEST_Arabidopsis_thaliana_protein_match_is:_Protein_of_unknown_function_(DUF674)_(TAIR:AT3G09110,1);_Has_325_Blast_hits_to_251_proteins_in_14_species:_Archae_-_0;_Bacteria_-_0;_Metazoa_-_1;_Fungi_-_0;_Plants_-_324;_Viruses_-_0;_Other_Eukaryotes_-_0_(source:_NCBI_BLink),	PF05056	Protein of unknown function (DUF674)	IPR007750	Protein of unknown function DUF674|-
AT3G09130	NA	3	2799312	2800505	1193	0.61332	0.597783	0.851001	0.275438	0.13175	0.0308557	0.151058	-0.618201	-0.579816	0.038385	-0.811813	0.0877072	1111.42	1111.64	0.441406	0.473643	2.28361	1.54061	10.1279	0.714018	0.816885	2.81297	17.5653	0.00911261	50	70	0.285714	5.86756	4.19111	protein_coding	NA	NA	unknown_protein;_BEST_Arabidopsis_thaliana_protein_match_is:_unknown_protein_(TAIR:AT3G42786,1);_Has_7_Blast_hits_to_7_proteins_in_2_species:_Archae_-_0;_Bacteria_-_0;_Metazoa_-_0;_Fungi_-_0;_Plants_-_7;_Viruses_-_0;_Other_Eukaryotes_-_0_(source:_NCBI_BLink),
AT3G09140	NA	3	2800853	2802795	1942	0.353019	0.440603	0.0775839	0.868279	0.131725	0.0507251	0.048997	-0.496344	-0.50406	0.0077158	0.0116802	-0.375428	1113	1111	0.6639	0.640324	0.520169	0.667836	6.67832	1.33758	1.27033	44.5341	1.77886	0.00600029	51	81	0.37037	4.17096	2.62616	protein_coding	Protein_of_unknown_function_(DUF674)	NA	Protein_of_unknown_function_(DUF674);_CONTAINS_InterPro_DOMAIN/s:_Protein_of_unknown_function_DUF674_(InterPro:IPR007750);_BEST_Arabidopsis_thaliana_protein_match_is:_Protein_of_unknown_function_(DUF674)_(TAIR:AT5G01150,1);_Has_424_Blast_hits_to_257_proteins_in_14_species:_Archae_-_0;_Bacteria_-_0;_Metazoa_-_0;_Fungi_-_2;_Plants_-_422;_Viruses_-_0;_Other_Eukaryotes_-_0_(source:_NCBI_BLink),	PF05056	Protein of unknown function (DUF674)	IPR007750	-|Protein of unknown function DUF674
AT3G09150	ATHY2;GUN3	3	2803528	2805588	2060	0.498806	0.51292	0.437384	0.637189	0.13165	0.037724	0.0909741	-0.575603	-0.54269	0.0329137	-0.359673	-0.184633	1117.86	1115.72	0.540041	0.603777	1.69408	1.15652	8.7438	0.938217	1.11257	4.71005	6.26389	0.00782194	62	75	0.173333	3.64078	3.00971	protein_coding	phytochromobilin:ferredoxin_oxidoreductase,_chloroplast_/_phytochromobilin_synthase_(HY2)	Required_for_biosynthesis_of_the_tetrapyrrole_phytochrome_chromophore_phytochromobilin,__Encodes_phytochromobilin_synthase,_a_ferredoxin-dependent_biliverdin_reductase,__It_is_necessary_for_coupling_the_expression_of_some_nuclear_genes_to_the_functional_state_of_the_chloroplast,	ELONGATED_HYPOCOTYL_2_(HY2);_CONTAINS_InterPro_DOMAIN/s:_Ferredoxin-dependent_bilin_reductase_(InterPro:IPR009249);_Has_403_Blast_hits_to_403_proteins_in_61_species:_Archae_-_0;_Bacteria_-_184;_Metazoa_-_0;_Fungi_-_0;_Plants_-_48;_Viruses_-_0;_Other_Eukaryotes_-_171_(source:_NCBI_BLink),	PF05996	Ferredoxin-dependent bilin reductase	IPR009249	-|Ferredoxin-dependent bilin reductase
AT3G09160	NA	3	2805779	2807055	1276	0.411243	0.483124	0.102676	0.867976	0.13268	0.0457643	0.0499462	-0.532131	-0.527863	0.0042687	-0.0277664	-0.375052	1055.87	1052.01	0.605755	0.580932	0.767346	0.711561	57.8517	1.13836	1.10054	27.6358	1.89723	0.0547904	78	87	0.103448	6.81818	6.11285	protein_coding	RNA-binding_(RRM/RBD/RNP_motifs)_family_protein	NA	RNA-binding_(RRM/RBD/RNP_motifs)_family_protein;_FUNCTIONS_IN:_nucleotide_binding,_nucleic_acid_binding;_INVOLVED_IN:_biological_process_unknown;_LOCATED_IN:_cellular_component_unknown;_EXPRESSED_IN:_10_plant_structures;_EXPRESSED_DURING:_4_anthesis,_petal_differentiation_and_expansion_stage;_CONTAINS_InterPro_DOMAIN/s:_RNA_recognition_motif,_RNP-1_(InterPro:IPR000504),_Nucleotide-binding,_alpha-beta_plait_(InterPro:IPR012677);_BEST_Arabidopsis_thaliana_protein_match_is:_RNA-binding_(RRM/RBD/RNP_motifs)_family_protein_(TAIR:AT5G03480,1);_Has_148_Blast_hits_to_123_proteins_in_18_species:_Archae_-_0;_Bacteria_-_0;_Metazoa_-_0;_Fungi_-_0;_Plants_-_139;_Viruses_-_0;_Other_Eukaryotes_-_9_(source:_NCBI_BLink),	PF00076	R recognition motif. (a.k.a. RRM, RBD, or RNP domain)	IPR000504,IPR012677,IPR035979	R recognition motif domain|-|Nucleotide-binding alpha-beta plait domain superfamily|R-binding domain superfamily	GO:0003676
AT3G09180	NA	3	2819118	2821425	2307	0.927296	0.936273	0.173977	0.918152	0.131731	0.0130638	0.0328329	-0.727101	-0.704596	0.0225047	-0.133567	-0.448705	1112.72	1110.17	0.281611	0.324009	1.07863	0.725858	13.6428	0.387307	0.45985	8.07558	1.61768	0.0122608	79	99	0.20202	4.29129	3.42436	protein_coding	NA	NA	CONTAINS_InterPro_DOMAIN/s:_Mediator_complex_subunit_Med27_(InterPro:IPR021627);_Has_112_Blast_hits_to_112_proteins_in_38_species:_Archae_-_0;_Bacteria_-_0;_Metazoa_-_79;_Fungi_-_0;_Plants_-_23;_Viruses_-_0;_Other_Eukaryotes_-_10_(source:_NCBI_BLink),	PF11571	Mediator complex subunit 27	IPR021627	-|Mediator complex, subunit Med27
AT3G09190	NA	3	2821479	2822687	1208	0.836814	0.737677	0.177156	0.899762	0.131658	0.0195758	0.0398992	-0.686846	-0.628083	0.0587633	-0.137013	-0.416562	1117.34	1117.22	0.456246	0.545001	1.02444	0.7747	9.23326	0.664262	0.867721	7.47699	1.85974	0.00826361	44	50	0.12	4.13907	3.64238	protein_coding	Concanavalin_A-like_lectin_family_protein	Regulates_flowering_time_in_Ws_ecotype,	Concanavalin_A-like_lectin_family_protein;_FUNCTIONS_IN:_binding;_INVOLVED_IN:_photoperiodism,_flowering;_LOCATED_IN:_endomembrane_system;_CONTAINS_InterPro_DOMAIN/s:_Legume_lectin,_beta_chain_(InterPro:IPR001220),_Concanavalin_A-like_lectin/glucanase,_subgroup_(InterPro:IPR013320),_Concanavalin_A-like_lectin/glucanase_(InterPro:IPR008985);_BEST_Arabidopsis_thaliana_protein_match_is:_Concanavalin_A-like_lectin_family_protein_(TAIR:AT3G09035,1);_Has_755_Blast_hits_to_752_proteins_in_58_species:_Archae_-_0;_Bacteria_-_2;_Metazoa_-_0;_Fungi_-_0;_Plants_-_749;_Viruses_-_0;_Other_Eukaryotes_-_4_(source:_NCBI_BLink),	PF00139	Legume lectin domain	IPR013320,IPR001220	-|Concavalin A-like lectin/glucase domain superfamily|Legume lectin domain
AT3G09200	NA	3	2823090	2825114	2024	0.871006	0.920804	0.173939	0.906346	0.131664	0.0175699	0.0373494	-0.699157	-0.695148	0.0040088	-0.133546	-0.428044	1116.94	1113.47	0.204734	0.223465	1.13916	0.75354	10.6367	0.292829	0.321464	8.53006	1.76042	0.00952305	71	112	0.366071	5.5336	3.50791	protein_coding	Ribosomal_protein_L10_family_protein	NA	Ribosomal_protein_L10_family_protein;_FUNCTIONS_IN:_structural_constituent_of_ribosome,_copper_ion_binding;_INVOLVED_IN:_in_6_processes;_LOCATED_IN:_in_7_components;_EXPRESSED_IN:_25_plant_structures;_EXPRESSED_DURING:_15_growth_stages;_CONTAINS_InterPro_DOMAIN/s:_Ribosomal_protein_60S_(InterPro:IPR001813),_Ribosomal_protein_L10_(InterPro:IPR001790);_BEST_Arabidopsis_thaliana_protein_match_is:_Ribosomal_protein_L10_family_protein_(TAIR:AT3G11250,1);_Has_1610_Blast_hits_to_1607_proteins_in_477_species:_Archae_-_322;_Bacteria_-_1;_Metazoa_-_504;_Fungi_-_287;_Plants_-_176;_Viruses_-_0;_Other_Eukaryotes_-_320_(source:_NCBI_BLink),	PF00428,PF00466,PF17777	60s Acidic ribosomal protein|Ribosomal protein L10|Insertion domain in 60S ribosomal protein L10P	IPR001790,IPR043141,IPR030670,IPR040637,IPR043164	-|Ribosomal protein L10P|Ribosomal protein L10-like domain superfamily|60S acidic ribosomal protein P0|60S ribosomal protein L10P, insertion domain|50S ribosomal protein L10, insertion domain superfamily
AT3G09210	NA	3	2825279	2826880	1601	0.732838	0.604769	0.195625	0.871306	0.132126	0.0252367	0.0486625	-0.654591	-0.582412	0.0721799	-0.158144	-0.37827	1088.15	1086.46	0.371416	0.551649	1.25966	0.840059	29.8551	0.567401	0.947181	7.9653	2.22079	0.0274364	58	70	0.171429	4.37227	3.62274	protein_coding	plastid_transcriptionally_active_13	NA	plastid_transcriptionally_active_13_(PTAC13);_FUNCTIONS_IN:_transcription_elongation_regulator_activity;_INVOLVED_IN:_positive_regulation_of_RNA_elongation_from_RNA_polymerase_II_promoter;_LOCATED_IN:_plastid_chromosome,_nucleoid;_EXPRESSED_IN:_22_plant_structures;_EXPRESSED_DURING:_13_growth_stages;_CONTAINS_InterPro_DOMAIN/s:_Translation_protein_SH3-like_(InterPro:IPR008991),_Transcription_antitermination_protein,_NusG,_N-terminal_(InterPro:IPR006645),_Translation_protein_SH3-like,_subgroup_(InterPro:IPR014722),_KOW_(InterPro:IPR005824);_Has_3797_Blast_hits_to_3795_proteins_in_1334_species:_Archae_-_0;_Bacteria_-_2562;_Metazoa_-_0;_Fungi_-_2;_Plants_-_31;_Viruses_-_0;_Other_Eukaryotes_-_1202_(source:_NCBI_BLink),	PF02357	Transcription termition factor nusG	IPR006645,IPR008991,IPR014722,IPR036735,IPR043425	-|NusG, N-termil|Translation protein SH3-like domain superfamily|Ribosomal protein L2, domain 2|NusG, N-termil domain superfamily|NusG-like
AT3G09220	NA	3	2827239	2830542	3303	0.730753	0.725202	0.377815	0.757483	0.131929	0.0251675	0.0718132	-0.653983	-0.624212	0.0297704	-0.314538	-0.272732	1100.14	1081.14	0.376755	0.413324	1.60383	1.06078	14.8263	0.576093	0.662153	5.099	3.88946	0.0134767	87	174	0.5	5.26794	2.63397	protein_coding	laccase_7	putative_laccase,__a_member_of_laccase_family_of_genes_(17_members_in_Arabidopsis),	laccase_7_(LAC7);_FUNCTIONS_IN:_laccase_activity;_INVOLVED_IN:_oxidation_reduction,_lignin_catabolic_process;_LOCATED_IN:_endomembrane_system,_apoplast;_EXPRESSED_IN:_18_plant_structures;_EXPRESSED_DURING:_7_growth_stages;_CONTAINS_InterPro_DOMAIN/s:_Multicopper_oxidase,_type_3_(InterPro:IPR011707),_Cupredoxin_(InterPro:IPR008972),_Laccase_(InterPro:IPR017761),_Multicopper_oxidase,_type_2_(InterPro:IPR011706),_Multicopper_oxidase,_copper-binding_site_(InterPro:IPR002355),_Multicopper_oxidase,_type_1_(InterPro:IPR001117);_BEST_Arabidopsis_thaliana_protein_match_is:_Laccase/Diphenol_oxidase_family_protein_(TAIR:AT5G01050,1);_Has_10354_Blast_hits_to_8703_proteins_in_1520_species:_Archae_-_53;_Bacteria_-_4205;_Metazoa_-_505;_Fungi_-_3603;_Plants_-_1597;_Viruses_-_0;_Other_Eukaryotes_-_391_(source:_NCBI_BLink),	PF07732,PF07731,PF00394	Multicopper oxidase	IPR008972,IPR011707,IPR011706,IPR034285,IPR001117,IPR002355,IPR017761,IPR034288	-|Cupredoxin|Multicopper oxidase, type 3|Multicopper oxidase, type 2|Laccase, second cupredoxin domain|Multicopper oxidase, type 1|Multicopper oxidase, copper-binding site|Laccase|Laccase, first cupredoxin domain
AT3G09230	AtMYB1;SRM1	3	2833398	2835338	1940	0.935901	0.923299	0.353593	0.838612	0.131857	0.0121253	0.0560125	-0.733492	-0.6966	0.0368913	-0.29622	-0.344012	1104.75	1100.73	0.16405	0.317163	1.45816	0.990426	18.6063	0.223657	0.455302	4.92258	2.87905	0.0168421	59	77	0.233766	3.96907	3.04124	protein_coding	myb_domain_protein_1	member_of_MYB3R-_and_R2R3-_type_MYB-_encoding_genes	myb_domain_protein_1_(MYB1);_CONTAINS_InterPro_DOMAIN/s:_SANT,_DNA-binding_(InterPro:IPR001005),_Homeodomain-like_(InterPro:IPR009057),_Myb,_DNA-binding_(InterPro:IPR014778),_HTH_transcriptional_regulator,_Myb-type,_DNA-binding_(InterPro:IPR017930),_Homeodomain-related_(InterPro:IPR012287),_Myb_transcription_factor_(InterPro:IPR015495);_BEST_Arabidopsis_thaliana_protein_match_is:_myb_domain_protein_109_(TAIR:AT3G55730,1);_Has_8868_Blast_hits_to_7976_proteins_in_477_species:_Archae_-_0;_Bacteria_-_0;_Metazoa_-_777;_Fungi_-_540;_Plants_-_5565;_Viruses_-_3;_Other_Eukaryotes_-_1983_(source:_NCBI_BLink),	PF00249	Myb-like D-binding domain	IPR001005,IPR017930,IPR009057	-|SANT/Myb domain|Myb domain|Homeobox-like domain superfamily
AT3G09240	NA	3	2835668	2837956	2288	0.718623	0.767402	0.252772	0.832936	0.131702	0.0255318	0.057138	-0.650576	-0.637639	0.0129367	-0.213438	-0.338374	1114.52	1114.71	0.427069	0.478827	1.28155	0.926955	9.10864	0.656448	0.750937	6.00431	2.73943	0.0081727	71	87	0.183908	3.80245	3.10315	protein_coding	Protein_kinase_protein_with_tetratricopeptide_repeat_domain	NA	Protein_kinase_protein_with_tetratricopeptide_repeat_domain;_FUNCTIONS_IN:_binding,_protein_kinase_activity,_ATP_binding;_INVOLVED_IN:_protein_amino_acid_phosphorylation;_LOCATED_IN:_cellular_component_unknown;_EXPRESSED_IN:_root;_CONTAINS_InterPro_DOMAIN/s:_Tetratricopeptide-like_helical_(InterPro:IPR011990),_Protein_kinase,_catalytic_domain_(InterPro:IPR000719),_Serine-threonine/tyrosine-protein_kinase_(InterPro:IPR001245),_Protein_kinase-like_domain_(InterPro:IPR011009);_BEST_Arabidopsis_thaliana_protein_match_is:_Protein_kinase_protein_with_tetratricopeptide_repeat_domain_(TAIR:AT5G01060,1);_Has_27971_Blast_hits_to_27600_proteins_in_1024_species:_Archae_-_10;_Bacteria_-_1536;_Metazoa_-_3854;_Fungi_-_205;_Plants_-_21349;_Viruses_-_84;_Other_Eukaryotes_-_933_(source:_NCBI_BLink),	PF07714	Protein tyrosine and serine/threonine kinase	IPR011990,IPR000719,IPR001245,IPR011009	-|Tetratricopeptide-like helical domain superfamily|Protein kinase domain|Serine-threonine/tyrosine-protein kinase, catalytic domain|Protein kinase-like domain superfamily
AT3G09250	NA	3	2839000	2840614	1614	0.771805	0.767473	0.947281	0.127408	0.131778	0.0229627	0.186479	-0.66669	-0.637643	0.0290477	-1.10362	0.248072	1109.71	1110.22	0.175285	0.186461	2.50055	1.71523	12.9267	0.262918	0.292422	2.26576	6.91426	0.0116487	55	81	0.320988	5.01859	3.40768	protein_coding	Nuclear_transport_factor_2_(NTF2)_family_protein	NA	Nuclear_transport_factor_2_(NTF2)_family_protein;_FUNCTIONS_IN:_DNA_binding,_nuclease_activity;_INVOLVED_IN:_nucleotide-excision_repair;_LOCATED_IN:_chloroplast;_EXPRESSED_IN:_22_plant_structures;_EXPRESSED_DURING:_13_growth_stages;_CONTAINS_InterPro_DOMAIN/s:_UvrB/UvrC_protein_(InterPro:IPR001943);_BEST_Arabidopsis_thaliana_protein_match_is:_Nuclear_transport_factor_2_(NTF2)_family_protein_(TAIR:AT4G10925,3);_Has_282_Blast_hits_to_282_proteins_in_97_species:_Archae_-_0;_Bacteria_-_155;_Metazoa_-_0;_Fungi_-_0;_Plants_-_84;_Viruses_-_0;_Other_Eukaryotes_-_43_(source:_NCBI_BLink),	PF13474,PF02151	SnoaL-like domain|UvrB/uvrC motif	IPR032710,IPR037401,IPR001943	NTF2-like domain superfamily|SnoaL-like domain|-|UVR domain
AT3G09260	BGLU23;LEB;PSR3,1;PYK10	3	2840477	2843781	3304	0.811569	0.851481	0.924271	0.186589	0.131932	0.0211087	0.170404	-0.678848	-0.665437	0.0134113	-1.00717	0.174434	1100.11	1094.08	0.277789	0.248037	2.39155	1.64756	21.7472	0.409206	0.372743	2.37452	9.44519	0.0197682	127	206	0.383495	6.23487	3.84383	protein_coding	Glycosyl_hydrolase_superfamily_protein	Encodes_beta-glucosidase,The_major_constituent_of_ER_bodies,_One_of_the_most_abundant_proteins_in_Arabidopsis_seedlings,_Exist_in_an_soluble_(inactive)_and_non-soluble_(active)_form,_most_probably_formed_in_a_polymerization_process,_Involved_in_the_mutualistic_interaction_between_Arabidopsis_and_the_endophytic_fungus_Piriformospora_indica,	PYK10;_FUNCTIONS_IN:_beta-glucosidase_activity,_copper_ion_binding,_hydrolase_activity,_hydrolyzing_O-glycosyl_compounds,_fucosidase_activity;_INVOLVED_IN:_ER_body_organization,_response_to_salt_stress,_response_to_symbiotic_fungus,_cellular_response_to_cold,_response_to_osmotic_stress;_LOCATED_IN:_peroxisome,_nucleus,_vacuole,_membrane,_ER_body;_EXPRESSED_IN:_15_plant_structures;_EXPRESSED_DURING:_10_growth_stages;_CONTAINS_InterPro_DOMAIN/s:_Glycoside_hydrolase,_family_1_(InterPro:IPR001360),_Glycoside_hydrolase,_family_1,_active_site_(InterPro:IPR018120),_Glycoside_hydrolase,_catalytic_core_(InterPro:IPR017853),_Glycoside_hydrolase,_subgroup,_catalytic_core_(InterPro:IPR013781);_BEST_Arabidopsis_thaliana_protein_match_is:_Glycosyl_hydrolase_superfamily_protein_(TAIR:AT1G66280,1);_Has_11331_Blast_hits_to_11008_proteins_in_1473_species:_Archae_-_140;_Bacteria_-_7847;_Metazoa_-_701;_Fungi_-_200;_Plants_-_1444;_Viruses_-_0;_Other_Eukaryotes_-_999_(source:_NCBI_BLink),	PF00232	Glycosyl hydrolase family 1	IPR001360,IPR033132,IPR017853	-|Glycoside hydrolase family 1|Glycosyl hydrolases family 1, N-termil conserved site|Glycoside hydrolase superfamily
AT3G09270	NA	3	2848289	2849289	1000	0.887533	0.932566	0.976725	0.0650093	0.131893	0.0165886	0.210978	-0.706327	-0.702044	0.004283	-1.3124	0.359015	1102.66	1097.34	0.137581	0.127859	2.65062	1.82047	24.7949	0.194783	0.182123	2.01967	5.07072	0.0224864	62	88	0.295455	8.8	6.2	protein_coding	glutathione_S-transferase_TAU_8	Encodes_glutathione_transferase_belonging_to_the_tau_class_of_GSTs,_Naming_convention_according_to_Wagner_et_al,_(2002),	glutathione_S-transferase_TAU_8_(GSTU8);_FUNCTIONS_IN:_glutathione_transferase_activity;_INVOLVED_IN:_response_to_cadmium_ion,_toxin_catabolic_process;_LOCATED_IN:_cytoplasm;_EXPRESSED_IN:_7_plant_structures;_EXPRESSED_DURING:_LP,06_six_leaves_visible,_LP,04_four_leaves_visible,_4_anthesis,_petal_differentiation_and_expansion_stage;_CONTAINS_InterPro_DOMAIN/s:_Thioredoxin_fold_(InterPro:IPR012335),_Glutathione_S-transferase,_C-terminal_(InterPro:IPR004046),_Glutathione_S-transferase,_C-terminal-like_(InterPro:IPR010987),_Glutathione_S-transferase/chloride_channel,_C-terminal_(InterPro:IPR017933),_Glutathione_S-transferase,_N-terminal_(InterPro:IPR004045),_Thioredoxin-like_fold_(InterPro:IPR012336);_BEST_Arabidopsis_thaliana_protein_match_is:_glutathione_S-transferase_tau_7_(TAIR:AT2G29420,1);_Has_7045_Blast_hits_to_7029_proteins_in_1100_species:_Archae_-_0;_Bacteria_-_3564;_Metazoa_-_831;_Fungi_-_183;_Plants_-_2012;_Viruses_-_0;_Other_Eukaryotes_-_455_(source:_NCBI_BLink),	PF02798,PF00043	Glutathione S-transferase, N-termil domain|Glutathione S-transferase, C-termil domain	IPR010987,IPR004045,IPR036249,IPR036282,IPR004046	Glutathione S-transferase, C-termil-like|-|Glutathione S-transferase, N-termil|Thioredoxin-like superfamily|Glutathione S-transferase, C-termil domain superfamily|Glutathione S-transferase, C-termil
AT3G09280	NA	3	2850920	2851258	338	0.855047	0.910967	0.931688	0.17834	0.132443	0.0191939	0.17282	-0.69321	-0.690283	0.0029275	-1.03553	0.183351	1069.17	1063.69	0.134274	0.121965	2.56386	1.73005	42.7675	0.1937	0.176688	2.47589	9.4357	0.0400008	12	16	0.25	4.73373	3.5503	protein_coding	NA	NA	unknown_protein;_FUNCTIONS_IN:_molecular_function_unknown;_INVOLVED_IN:_biological_process_unknown;_LOCATED_IN:_endomembrane_system;_EXPRESSED_IN:_root;_Has_31_Blast_hits_to_31_proteins_in_9_species:_Archae_-_0;_Bacteria_-_0;_Metazoa_-_0;_Fungi_-_0;_Plants_-_31;_Viruses_-_0;_Other_Eukaryotes_-_0_(source:_NCBI_BLink),				-
AT3G09285	NA	3	2854280	2854449	169	0.654789	0.726485	0.944707	0.114883	0.131859	0.0287411	0.190349	-0.631727	-0.624592	0.007135	-1.09052	0.265239	1104.55	1105.5	0.18083	0.176265	2.62676	1.77926	11.978	0.286247	0.282208	2.40871	6.70813	0.0108443	11	14	0.214286	8.28402	6.50888	mirna	NA	NA	NA
AT3G09290	NA	3	2856141	2856659	518	0.808006	0.893431	0.908792	0.220229	0.131663	0.0210705	0.16266	-0.677715	-0.682051	0.0043359	-0.956126	0.140583	1117	1116.28	0.354789	0.347982	2.3118	1.64403	6.91564	0.523507	0.5102	2.41788	11.6943	0.00619126	24	25	0.04	4.82625	4.6332	protein_coding	telomerase_activator1	encodes_activation_factor_TAC1_which_mediates_telomerase_activity	telomerase_activator1_(TAC1);_FUNCTIONS_IN:_transcription_activator_activity,_zinc_ion_binding,_sequence-specific_DNA_binding_transcription_factor_activity,_nucleic_acid_binding;_INVOLVED_IN:_regulation_of_transcription;_LOCATED_IN:_intracellular;_CONTAINS_InterPro_DOMAIN/s:_Zinc_finger,_C2H2-like_(InterPro:IPR015880),_Zinc_finger,_C2H2-type_(InterPro:IPR007087);_BEST_Arabidopsis_thaliana_protein_match_is:_C2H2_and_C2HC_zinc_fingers_superfamily_protein_(TAIR:AT3G53820,1);_Has_684_Blast_hits_to_684_proteins_in_51_species:_Archae_-_0;_Bacteria_-_0;_Metazoa_-_47;_Fungi_-_0;_Plants_-_636;_Viruses_-_0;_Other_Eukaryotes_-_1_(source:_NCBI_BLink),			IPR013087,IPR036236	-|Zinc finger C2H2-type|Zinc finger C2H2 superfamily
AT3G09300	NA	3	2857847	2860668	2821	0.267276	0.341733	0.89827	0.0915352	0.131847	0.0615175	0.198662	-0.430894	-0.43436	0.0034664	-0.925207	0.302863	1105.38	1103.86	0.508266	0.510373	2.18499	1.6327	18.3417	1.17956	1.175	2.36163	5.39088	0.0165931	123	152	0.190789	5.38816	4.36016	protein_coding	OSBP(oxysterol_binding_protein)-related_protein_3B	NA	OSBP(oxysterol_binding_protein)-related_protein_3B_(ORP3B);_FUNCTIONS_IN:_oxysterol_binding;_INVOLVED_IN:_steroid_metabolic_process;_EXPRESSED_IN:_23_plant_structures;_EXPRESSED_DURING:_15_growth_stages;_CONTAINS_InterPro_DOMAIN/s:_Oxysterol-binding_protein,_conserved_site_(InterPro:IPR018494),_Oxysterol-binding_protein_(InterPro:IPR000648);_BEST_Arabidopsis_thaliana_protein_match_is:_Oxysterol-binding_family_protein_(TAIR:AT5G02100,1);_Has_2352_Blast_hits_to_2318_proteins_in_216_species:_Archae_-_0;_Bacteria_-_0;_Metazoa_-_1124;_Fungi_-_669;_Plants_-_282;_Viruses_-_0;_Other_Eukaryotes_-_277_(source:_NCBI_BLink),	PF01237	Oxysterol-binding protein	IPR000648,IPR037239,IPR018494	-|Oxysterol-binding protein|Oxysterol-binding protein superfamily|Oxysterol-binding protein, conserved site
AT3G09310	NA	3	2860402	2861359	957	0.534665	0.611897	0.139802	0.8693	0.13174	0.0354156	0.0488018	-0.590226	-0.585132	0.0050942	-0.0903253	-0.376383	1112.04	1108.41	0.521719	0.516604	0.849375	0.784088	6.61199	0.88393	0.882884	9.4035	2.08322	0.00594583	26	44	0.409091	4.5977	2.71682	protein_coding	NA	NA	unknown_protein;_CONTAINS_InterPro_DOMAIN/s:_Protein_of_unknown_function_DUF37_(InterPro:IPR002696);_Has_5781_Blast_hits_to_5781_proteins_in_1903_species:_Archae_-_0;_Bacteria_-_3956;_Metazoa_-_2;_Fungi_-_0;_Plants_-_42;_Viruses_-_3;_Other_Eukaryotes_-_1778_(source:_NCBI_BLink),	PF01809	Putative membrane protein insertion efficiency factor	IPR002696	Putative membrane protein insertion efficiency factor|-
AT3G09320	NA	3	2861743	2864245	2502	0.603768	0.566525	0.818075	0.320051	0.131897	0.0315296	0.142909	-0.614846	-0.56724	0.0476065	-0.751662	0.0499749	1102.58	1099.63	0.417045	0.48797	2.01973	1.49247	30.8697	0.678291	0.860254	2.68702	29.8643	0.0279977	76	109	0.302752	4.35651	3.03757	protein_coding	DHHC-type_zinc_finger_family_protein	NA	DHHC-type_zinc_finger_family_protein;_FUNCTIONS_IN:_zinc_ion_binding;_INVOLVED_IN:_biological_process_unknown;_LOCATED_IN:_endomembrane_system;_EXPRESSED_IN:_24_plant_structures;_EXPRESSED_DURING:_15_growth_stages;_CONTAINS_InterPro_DOMAIN/s:_Zinc_finger,_DHHC-type_(InterPro:IPR001594);_BEST_Arabidopsis_thaliana_protein_match_is:_DHHC-type_zinc_finger_family_protein_(TAIR:AT5G04270,1);_Has_5137_Blast_hits_to_5129_proteins_in_251_species:_Archae_-_0;_Bacteria_-_0;_Metazoa_-_2212;_Fungi_-_755;_Plants_-_839;_Viruses_-_0;_Other_Eukaryotes_-_1331_(source:_NCBI_BLink),	PF01529	DHHC palmitoyltransferase	IPR001594	-|Palmitoyltransferase, DHHC domain
AT3G09330	NA	3	2864782	2867230	2448	0.324893	0.0590583	0.3707	0.579748	0.132736	0.0548324	0.101196	-0.476858	-0.0145979	0.46226	-0.308981	-0.144264	1053.52	634.266	0.798153	0.989063	1.43579	1.16056	70.4459	1.67378	67.7536	4.64686	8.04468	0.0668671	23	154	0.850649	6.29085	0.939542	protein_coding	Transmembrane_amino_acid_transporter_family_protein	NA	Transmembrane_amino_acid_transporter_family_protein;_CONTAINS_InterPro_DOMAIN/s:_Amino_acid_transporter,_transmembrane_(InterPro:IPR013057);_BEST_Arabidopsis_thaliana_protein_match_is:_Transmembrane_amino_acid_transporter_family_protein_(TAIR:AT3G09340,1);_Has_5089_Blast_hits_to_5044_proteins_in_316_species:_Archae_-_6;_Bacteria_-_118;_Metazoa_-_1819;_Fungi_-_983;_Plants_-_1434;_Viruses_-_7;_Other_Eukaryotes_-_722_(source:_NCBI_BLink),	PF01490	Transmembrane amino acid transporter protein	IPR013057	-|Amino acid transporter, transmembrane domain
AT3G09340	NA	3	2868050	2870526	2476	0.691596	0.371066	0.950725	0.104931	0.132752	0.0278561	0.194871	-0.642001	-0.456787	0.185214	-1.12187	0.280251	1051.61	843.703	0.588866	1.05578	2.5923	1.72904	58.3269	0.917235	2.31131	2.3107	6.16963	0.0554644	46	145	0.682759	5.85622	1.85784	protein_coding	Transmembrane_amino_acid_transporter_family_protein	NA	Transmembrane_amino_acid_transporter_family_protein;_CONTAINS_InterPro_DOMAIN/s:_Amino_acid_transporter,_transmembrane_(InterPro:IPR013057);_BEST_Arabidopsis_thaliana_protein_match_is:_Transmembrane_amino_acid_transporter_family_protein_(TAIR:AT3G09330,1);_Has_5037_Blast_hits_to_4989_proteins_in_303_species:_Archae_-_8;_Bacteria_-_84;_Metazoa_-_1819;_Fungi_-_980;_Plants_-_1422;_Viruses_-_9;_Other_Eukaryotes_-_715_(source:_NCBI_BLink),	PF01490	Transmembrane amino acid transporter protein	IPR013057	-|Amino acid transporter, transmembrane domain
AT3G09350	NA	3	2871045	2873312	2267	0.637428	0.77617	0.109753	0.910584	0.13182	0.0296599	0.036125	-0.625932	-0.640367	0.0144352	-0.0436926	-0.434157	1107.01	1080.99	0.509336	0.487828	0.827903	0.64618	12.3798	0.813724	0.761795	18.9484	1.48836	0.0111831	70	101	0.306931	4.45523	3.08778	protein_coding	Fes1A	Encodes_one_of_the_Arabidopsis_orthologs_of_the_human_Hsp70-binding_protein_1_(HspBP-1)_and_yeast_Fes1p:_Fes1A_(AT3G09350),_Fes1B_(AT3G53800),_Fes1C_(AT5G02150),_Fes1A_is_cytosolic_and_associates_with_cytosolic_Hsp70,__Mutants_showed_increased_heat-sensitive_phenotype_suggestion_the_involvement_of_Fes1A_in_acquired_thermotolerance,__Does_not_have_nucleotide_exchange_factor_activity_in_vitro,	Fes1A_(Fes1A);_CONTAINS_InterPro_DOMAIN/s:_Armadillo-like_helical_(InterPro:IPR011989),_Armadillo-type_fold_(InterPro:IPR016024);_BEST_Arabidopsis_thaliana_protein_match_is:_Fes1C_(TAIR:AT5G02150,1);_Has_622_Blast_hits_to_617_proteins_in_204_species:_Archae_-_0;_Bacteria_-_0;_Metazoa_-_202;_Fungi_-_158;_Plants_-_182;_Viruses_-_0;_Other_Eukaryotes_-_80_(source:_NCBI_BLink),	PF08609	Nucleotide exchange factor Fes1	IPR034085,IPR013918,IPR016024,IPR011989	TOG domain|-|Nucleotide exchange factor Fes1|Armadillo-type fold|Armadillo-like helical
AT3G09360	NA	3	2873449	2878591	5142	0.60066	0.493781	0.41199	0.696825	0.13175	0.0315751	0.0820387	-0.613799	-0.53345	0.0803494	-0.340624	-0.225613	1111.62	1108.64	0.517451	0.679548	1.56289	1.11009	18.868	0.84303	1.27387	4.58829	4.92033	0.0169735	195	243	0.197531	4.72579	3.7923	protein_coding	Cyclin/Brf1-like_TBP-binding_protein	NA	Cyclin/Brf1-like_TBP-binding_protein;_FUNCTIONS_IN:_RNA_polymerase_II_transcription_factor_activity,_transcription_regulator_activity,_transcription_activator_activity,_zinc_ion_binding,_translation_initiation_factor_activity;_INVOLVED_IN:_translational_initiation,_positive_regulation_of_transcription,_regulation_of_transcription,_DNA-dependent,_transcription_initiation;_LOCATED_IN:_nucleus;_EXPRESSED_IN:_16_plant_structures;_EXPRESSED_DURING:_9_growth_stages;_CONTAINS_InterPro_DOMAIN/s:_Transcription_factor_TFIIB_related_(InterPro:IPR000812),_Cyclin-like_(InterPro:IPR011028),_Transcription_factor_TFIIB,_cyclin-related_(InterPro:IPR013150),_Cyclin-related_(InterPro:IPR013763),_Brf1-like_TBP-binding_(InterPro:IPR011665),_Cyclin_(InterPro:IPR006670);_BEST_Arabidopsis_thaliana_protein_match_is:_Cyclin/Brf1-like_TBP-binding_protein_(TAIR:AT2G45100,1);_Has_20615_Blast_hits_to_13314_proteins_in_1023_species:_Archae_-_483;_Bacteria_-_1191;_Metazoa_-_7169;_Fungi_-_2226;_Plants_-_882;_Viruses_-_261;_Other_Eukaryotes_-_8403_(source:_NCBI_BLink),	PF00382,PF07741	Transcription factor TFIIB repeat|Brf1-like TBP-binding domain	IPR013763,IPR013150,IPR036915,IPR011665,IPR000812,IPR029529	-|Cyclin-like|Transcription factor TFIIB, cyclin-like domain|Cyclin-like superfamily|Brf1, TBP-binding domain|Transcription factor TFIIB|Transcription factor IIIB subunit Brf1
AT3G09370	AtMYB3R3;MYB3R-3	3	2879366	2882267	2901	0.181835	0.226254	0.384551	0.42888	0.131793	0.0768421	0.124268	-0.33681	-0.320733	0.0160765	-0.320066	-0.0343579	1108.86	1103.41	0.878365	0.885474	1.59231	1.20864	19.0098	2.6079	2.76078	4.97492	35.1779	0.0171436	126	145	0.131034	4.99828	4.34333	protein_coding	myb_domain_protein_3r-3	putative_c-myb-like_transcription_factor_(MYB3R3)_mRNA,	myb_domain_protein_3r-3_(MYB3R-3);_FUNCTIONS_IN:_DNA_binding,_sequence-specific_DNA_binding_transcription_factor_activity;_INVOLVED_IN:_regulation_of_transcription,_DNA-dependent,_regulation_of_transcription;_EXPRESSED_IN:_23_plant_structures;_EXPRESSED_DURING:_13_growth_stages;_CONTAINS_InterPro_DOMAIN/s:_SANT,_DNA-binding_(InterPro:IPR001005),_Homeodomain-like_(InterPro:IPR009057),_Myb,_DNA-binding_(InterPro:IPR014778),_HTH_transcriptional_regulator,_Myb-type,_DNA-binding_(InterPro:IPR017930),_Homeodomain-related_(InterPro:IPR012287),_Myb_transcription_factor_(InterPro:IPR015495);_BEST_Arabidopsis_thaliana_protein_match_is:_myb_domain_protein_3r-5_(TAIR:AT5G02320,2);_Has_12681_Blast_hits_to_8608_proteins_in_562_species:_Archae_-_0;_Bacteria_-_0;_Metazoa_-_1169;_Fungi_-_1136;_Plants_-_7404;_Viruses_-_4;_Other_Eukaryotes_-_2968_(source:_NCBI_BLink),	PF13921,PF00249	Myb-like D-binding domain	IPR017930,IPR009057,IPR001005	Myb domain|Homeobox-like domain superfamily|-|SANT/Myb domain
AT3G09380	NA	3	2885138	2886116	978	0.203101	0.206544	0.595466	0.308586	0.13216	0.0729322	0.145329	-0.362916	-0.296635	0.0662809	-0.488672	0.059667	1086.22	1074.92	0.778069	0.817066	1.84704	1.35642	33.0115	2.14393	2.75445	3.77971	22.7333	0.0303911	54	77	0.298701	7.87321	5.52147	protein_coding	Protein_of_unknown_function_(DUF59)	NA	Protein_of_unknown_function_(DUF59);_CONTAINS_InterPro_DOMAIN/s:_Protein_of_unknown_function_DUF59_(InterPro:IPR002744);_BEST_Arabidopsis_thaliana_protein_match_is:_Protein_of_unknown_function_(DUF59)_(TAIR:AT1G68310,2);_Has_556_Blast_hits_to_556_proteins_in_216_species:_Archae_-_0;_Bacteria_-_0;_Metazoa_-_242;_Fungi_-_137;_Plants_-_85;_Viruses_-_0;_Other_Eukaryotes_-_92_(source:_NCBI_BLink),	PF01883	Iron-sulfur cluster assembly protein	IPR002744,IPR039796,IPR034904	-|MIP18 family-like|MIP18 family|Fe-S cluster assembly domain superfamily
AT3G09390	ATMT-1;ATMT-K;MT2A	3	2889486	2890229	743	0.317691	0.421856	0.804716	0.218148	0.132167	0.0550876	0.163647	-0.472042	-0.492125	0.0200835	-0.730974	0.142268	1085.4	1081.7	0.482491	0.455011	2.22653	1.52008	23.7514	1.02214	0.924584	3.04598	10.6846	0.0218826	35	63	0.444444	8.47914	4.71063	protein_coding	metallothionein_2A	metallothionein,_binds_to_and_detoxifies_excess_copper_and_other_metals,_limiting_oxidative_damage	metallothionein_2A_(MT2A);_CONTAINS_InterPro_DOMAIN/s:_Plant_metallothionein,_family_15_(InterPro:IPR000347);_BEST_Arabidopsis_thaliana_protein_match_is:_metallothionein_2B_(TAIR:AT5G02380,1);_Has_597_Blast_hits_to_588_proteins_in_128_species:_Archae_-_0;_Bacteria_-_0;_Metazoa_-_53;_Fungi_-_2;_Plants_-_530;_Viruses_-_0;_Other_Eukaryotes_-_12_(source:_NCBI_BLink),	PF01439	Metallothionein	IPR000347	Metallothionein, family 15, plant|-	GO:0046872
AT3G09400	NA	3	2891040	2893629	2589	0.0101967	0.00541754	0.142717	0.17134	0.132501	0.160575	0.17474	0.1718	0.375277	0.203478	-0.0948871	0.19104	1066.88	988.951	1.27746	1.33586	1.10468	1.15084	60.409	7.43572	3.55966	11.6421	6.02408	0.0566219	95	202	0.529703	7.80224	3.66937	protein_coding	pol-like_3	Similar_to_POLTERGEIST_(POL)_protein_phosphatase_2C,_No_phenotype_observed_in_plants_homozygous_for_a_null_allele,_Ubiquitously_expressed,	pol-like_3_(PLL3);_FUNCTIONS_IN:_protein_serine/threonine_phosphatase_activity,_catalytic_activity;_INVOLVED_IN:_N-terminal_protein_myristoylation;_CONTAINS_InterPro_DOMAIN/s:_Protein_phosphatase_2C-related_(InterPro:IPR001932),_Protein_phosphatase_2C_(InterPro:IPR015655),_Protein_phosphatase_2C,_N-terminal_(InterPro:IPR014045);_BEST_Arabidopsis_thaliana_protein_match_is:_pol-like_2_(TAIR:AT5G02400,1);_Has_2905_Blast_hits_to_2870_proteins_in_250_species:_Archae_-_0;_Bacteria_-_33;_Metazoa_-_485;_Fungi_-_250;_Plants_-_1737;_Viruses_-_3;_Other_Eukaryotes_-_397_(source:_NCBI_BLink),	PF00481	Protein phosphatase 2C	IPR001932,IPR036457,IPR015655	-|PPM-type phosphatase domain|PPM-type phosphatase domain superfamily|Protein phosphatase 2C family
AT3G09405	NA	3	2894812	2897674	2862	0.779425	0.838899	0.834576	0.343929	0.132006	0.0228185	0.138841	-0.668771	-0.661212	0.0075597	-0.781961	0.0307103	1095.46	1088.47	0.327283	0.285463	2.15762	1.49727	22.95	0.48938	0.431727	2.75925	48.7544	0.02095	121	188	0.356383	6.56883	4.22781	protein_coding	Pectinacetylesterase_family_protein	NA	Pectinacetylesterase_family_protein;_FUNCTIONS_IN:_molecular_function_unknown;_INVOLVED_IN:_biological_process_unknown;_LOCATED_IN:_cellular_component_unknown;_CONTAINS_InterPro_DOMAIN/s:_Pectinacetylesterase_(InterPro:IPR004963);_BEST_Arabidopsis_thaliana_protein_match_is:_Pectinacetylesterase_family_protein_(TAIR:AT3G09410,1);_Has_559_Blast_hits_to_551_proteins_in_94_species:_Archae_-_2;_Bacteria_-_43;_Metazoa_-_119;_Fungi_-_0;_Plants_-_302;_Viruses_-_0;_Other_Eukaryotes_-_93_(source:_NCBI_BLink),	PF03283	Pecticetylesterase	IPR029058,IPR004963	-|Alpha/Beta hydrolase fold|Pecticetylesterase/NOTUM
AT3G09410	NA	3	2897638	2901019	3381	0.660248	0.680187	0.680922	0.4965	0.131872	0.0285266	0.11339	-0.633163	-0.608775	0.0243885	-0.571915	-0.0842606	1104.01	1089.65	0.377037	0.405127	1.88766	1.33862	24.8248	0.595482	0.665479	3.30058	15.8867	0.022486	93	159	0.415094	4.70275	2.75067	protein_coding	Pectinacetylesterase_family_protein	NA	Pectinacetylesterase_family_protein;_CONTAINS_InterPro_DOMAIN/s:_Pectinacetylesterase_(InterPro:IPR004963);_BEST_Arabidopsis_thaliana_protein_match_is:_Pectinacetylesterase_family_protein_(TAIR:AT3G09405,1);_Has_557_Blast_hits_to_548_proteins_in_93_species:_Archae_-_0;_Bacteria_-_46;_Metazoa_-_119;_Fungi_-_0;_Plants_-_303;_Viruses_-_0;_Other_Eukaryotes_-_89_(source:_NCBI_BLink),	PF03283	Pecticetylesterase	IPR004963,IPR029058	-|Pecticetylesterase/NOTUM|Alpha/Beta hydrolase fold
AT3G09430	NA	3	2901280	2903072	1792	0.827755	0.742809	0.540741	0.674764	0.131852	0.0201811	0.0855209	-0.684121	-0.629596	0.0545251	-0.441002	-0.210152	1105	1102.66	0.367129	0.509347	1.77166	1.19346	15.2246	0.536643	0.809006	4.01736	5.67904	0.0137779	67	89	0.247191	4.96652	3.73884	protein_coding	NA	NA	unknown_protein;_Has_17_Blast_hits_to_17_proteins_in_7_species:_Archae_-_0;_Bacteria_-_0;_Metazoa_-_0;_Fungi_-_0;_Plants_-_17;_Viruses_-_0;_Other_Eukaryotes_-_0_(source:_NCBI_BLink),				-
AT3G09440	NA	3	2903198	2905729	2531	0.74004	0.871797	0.462362	0.705491	0.131849	0.0246343	0.080647	-0.656882	-0.672881	0.0159995	-0.378311	-0.232213	1105.56	1101.96	0.536575	0.483149	1.64689	1.13594	27.8699	0.816851	0.718031	4.35326	4.89181	0.0252088	80	105	0.238095	4.14856	3.16081	protein_coding	Heat_shock_protein_70_(Hsp_70)_family_protein	NA	Heat_shock_protein_70_(Hsp_70)_family_protein;_FUNCTIONS_IN:_ATP_binding;_INVOLVED_IN:_protein_folding,_response_to_cadmium_ion,_response_to_karrikin,_response_to_heat;_LOCATED_IN:_in_7_components;_EXPRESSED_IN:_25_plant_structures;_EXPRESSED_DURING:_14_growth_stages;_CONTAINS_InterPro_DOMAIN/s:_Heat_shock_protein_70,_conserved_site_(InterPro:IPR018181),_Heat_shock_protein_Hsp70_(InterPro:IPR001023),_Heat_shock_protein_70_(InterPro:IPR013126);_BEST_Arabidopsis_thaliana_protein_match_is:_heat_shock_cognate_protein_70-1_(TAIR:AT5G02500,1);_Has_34172_Blast_hits_to_33801_proteins_in_4833_species:_Archae_-_161;_Bacteria_-_16465;_Metazoa_-_3857;_Fungi_-_1750;_Plants_-_1254;_Viruses_-_309;_Other_Eukaryotes_-_10376_(source:_NCBI_BLink),	PF00012	Hsp70 protein	IPR013126,IPR018181,IPR029048,IPR029047,IPR043129	Heat shock protein 70 family|-|Heat shock protein 70, conserved site|Heat shock protein 70kD, C-termil domain superfamily|Heat shock protein 70kD, peptide-binding domain superfamily|ATPase, nucleotide binding domain	GO:0005524,GO:0016887
AT3G09450	NA	3	2907548	2910091	2543	0.593192	0.643725	0.730273	0.423052	0.131723	0.0319394	0.12519	-0.611412	-0.596909	0.0145033	-0.62981	-0.0295801	1113.2	1113.13	0.405354	0.427963	1.85142	1.39517	13.1294	0.662979	0.716966	2.93964	47.1658	0.0117943	110	124	0.112903	4.87613	4.3256	protein_coding	NA	NA	CONTAINS_InterPro_DOMAIN/s:_Fusaric_acid_resistance_protein,_conserved_region_(InterPro:IPR006726);_BEST_Arabidopsis_thaliana_protein_match_is:_unknown_protein_(TAIR:AT2G28780,1);_Has_503_Blast_hits_to_494_proteins_in_215_species:_Archae_-_0;_Bacteria_-_423;_Metazoa_-_0;_Fungi_-_0;_Plants_-_65;_Viruses_-_0;_Other_Eukaryotes_-_15_(source:_NCBI_BLink),	PF04632	Fusaric acid resistance protein family	IPR006726	-|Para-hydroxybenzoic acid efflux pump subunit AaeB/fusaric acid resistance protein
AT3G09470	NA	3	2910373	2914513	4140	0.792199	0.636454	0.355334	0.787944	0.131866	0.0220255	0.0661396	-0.672911	-0.5943	0.0786111	-0.297566	-0.298215	1104.42	1103.19	0.343974	0.538253	1.46939	1.02625	27.2929	0.511173	0.905692	4.93805	3.44132	0.0247125	120	201	0.402985	4.85507	2.89855	protein_coding	Major_facilitator_superfamily_protein	NA	Major_facilitator_superfamily_protein;_CONTAINS_InterPro_DOMAIN/s:_Major_facilitator_superfamily,_general_substrate_transporter_(InterPro:IPR016196);_Has_797_Blast_hits_to_785_proteins_in_150_species:_Archae_-_2;_Bacteria_-_12;_Metazoa_-_475;_Fungi_-_196;_Plants_-_54;_Viruses_-_0;_Other_Eukaryotes_-_58_(source:_NCBI_BLink),	PF05978	Ion channel regulatory protein UNC-93	IPR044771,IPR036259,IPR010291	-|UNC93-like protein 3, plant|MFS transporter superfamily|Ion channel regulatory protein, UNC-93
AT3G09480	NA	3	2914714	2915321	607	0.8215	0.801654	0.712675	0.513452	0.132161	0.0207477	0.111366	-0.682214	-0.648668	0.0335455	-0.607298	-0.0957728	1086.85	1081.5	0.362303	0.454219	2.08055	1.37875	47.4877	0.53107	0.700233	3.42591	14.3961	0.043693	20	32	0.375	5.27183	3.29489	protein_coding	Histone_superfamily_protein	NA	Histone_superfamily_protein;_FUNCTIONS_IN:_DNA_binding;_INVOLVED_IN:_nucleosome_assembly;_LOCATED_IN:_nucleus,_nucleosome;_EXPRESSED_IN:_18_plant_structures;_EXPRESSED_DURING:_8_growth_stages;_CONTAINS_InterPro_DOMAIN/s:_Histone_H2B_(InterPro:IPR000558),_Histone-fold_(InterPro:IPR009072),_Histone_core_(InterPro:IPR007125);_BEST_Arabidopsis_thaliana_protein_match_is:_Histone_superfamily_protein_(TAIR:AT5G02570,1);_Has_3226_Blast_hits_to_3226_proteins_in_338_species:_Archae_-_0;_Bacteria_-_0;_Metazoa_-_2242;_Fungi_-_198;_Plants_-_460;_Viruses_-_0;_Other_Eukaryotes_-_326_(source:_NCBI_BLink),	PF00125	Core histone H2A/H2B/H3/H4	IPR007125,IPR009072,IPR000558	Histone H2A/H2B/H3|Histone-fold|-|Histone H2B	GO:0003677
AT3G09490	NA	3	2915559	2916673	1114	0.466813	0.418862	0.949552	0.0761721	0.131952	0.0403152	0.205666	-0.56132	-0.490305	0.0710152	-1.11597	0.334476	1099.06	1096.17	0.435366	0.566496	2.48017	1.73355	28.3127	0.775612	1.1554	2.22242	5.18289	0.025761	55	76	0.276316	6.82226	4.93716	protein_coding	Tetratricopeptide_repeat_(TPR)-like_superfamily_protein	NA	Tetratricopeptide_repeat_(TPR)-like_superfamily_protein;_FUNCTIONS_IN:_binding;_INVOLVED_IN:_photosynthesis,_light_reaction;_LOCATED_IN:_chloroplast_thylakoid_lumen;_EXPRESSED_IN:_16_plant_structures;_EXPRESSED_DURING:_9_growth_stages;_CONTAINS_InterPro_DOMAIN/s:_Tetratricopeptide-like_helical_(InterPro:IPR011990),_Tetratricopeptide_repeat-containing_(InterPro:IPR013026),_Tetratricopeptide_repeat_(InterPro:IPR019734);_BEST_Arabidopsis_thaliana_protein_match_is:_Tetratricopeptide_repeat_(TPR)-like_superfamily_protein_(TAIR:AT5G02590,1);_Has_963_Blast_hits_to_845_proteins_in_243_species:_Archae_-_144;_Bacteria_-_518;_Metazoa_-_11;_Fungi_-_0;_Plants_-_91;_Viruses_-_0;_Other_Eukaryotes_-_199_(source:_NCBI_BLink),			IPR013026,IPR011990,IPR019734	-|Tetratricopeptide repeat-containing domain|Tetratricopeptide-like helical domain superfamily|Tetratricopeptide repeat
AT3G09500	NA	3	2916952	2918108	1156	0.479512	0.4246	0.824206	0.2712	0.131777	0.0391924	0.152116	-0.567342	-0.493713	0.0736288	-0.761953	0.0919958	1109.73	1108	0.710267	0.789417	2.17291	1.51203	12.7129	1.25192	1.59894	2.85176	16.4359	0.0114558	66	89	0.258427	7.69896	5.70934	protein_coding	Ribosomal_L29_family_protein	NA	Ribosomal_L29_family_protein_;_FUNCTIONS_IN:_structural_constituent_of_ribosome;_INVOLVED_IN:_translation,_ribosome_biogenesis;_LOCATED_IN:_ribosome,_cytosolic_large_ribosomal_subunit,_nucleolus;_EXPRESSED_IN:_22_plant_structures;_EXPRESSED_DURING:_13_growth_stages;_CONTAINS_InterPro_DOMAIN/s:_Ribosomal_protein_L29_(InterPro:IPR001854),_Ribosomal_protein_L29,_conserved_site_(InterPro:IPR018254);_BEST_Arabidopsis_thaliana_protein_match_is:_Ribosomal_L29_family_protein__(TAIR:AT5G02610,1);_Has_1251_Blast_hits_to_1251_proteins_in_504_species:_Archae_-_156;_Bacteria_-_322;_Metazoa_-_302;_Fungi_-_146;_Plants_-_143;_Viruses_-_0;_Other_Eukaryotes_-_182_(source:_NCBI_BLink),	PF00831	Ribosomal L29 protein	IPR001854,IPR036049,IPR018254	-|Ribosomal protein L29/L35|Ribosomal protein L29/L35 superfamily|Ribosomal protein L29, conserved site
AT3G09505	NA	3	2918413	2918486	73	0.994125	0.992729	0.0863642	0.993113	0.132807	0.00214167	0.00107207	-0.799418	-0.799418	0	0.00719445	-0.596155	1046.62	1046.62	0.00533892	0.00533892	0.00209859	0.00241884	25.5004	0.00667851	0.00667851	0.291695	0.00405739	0.0243644	8	8	0	10.9589	10.9589	pre_trna	pre-tRNA	NA	tRNA-Arg_(anticodon:_TCG)
AT3G09520	NA	3	2923743	2925629	1886	0.229824	0.300103	0.82326	0.148295	0.131898	0.0676942	0.180358	-0.393322	-0.398465	0.0051429	-0.760245	0.219774	1102.08	1102.51	0.761559	0.751986	2.11584	1.53927	13.97	1.93622	1.88721	2.7831	7.0039	0.012676	108	118	0.0847458	6.25663	5.72641	protein_coding	exocyst_subunit_exo70_family_protein_H4	A_member_of_EXO70_gene_family,_putative_exocyst_subunits,_conserved_in_land_plants,_Arabidopsis_thaliana_contains_23_putative_EXO70_genes,_which_can_be_classified_into_eight_clusters_on_the_phylogenetic_tree,	exocyst_subunit_exo70_family_protein_H4_(EXO70H4);_INVOLVED_IN:_exocytosis,_vesicle_docking_involved_in_exocytosis;_LOCATED_IN:_exocyst;_EXPRESSED_IN:_stem,_sperm_cell,_stamen,_pollen_tube;_EXPRESSED_DURING:_4_anthesis;_CONTAINS_InterPro_DOMAIN/s:_Exo70_exocyst_complex_subunit_(InterPro:IPR004140);_BEST_Arabidopsis_thaliana_protein_match_is:_exocyst_subunit_exo70_family_protein_H3_(TAIR:AT3G09530,1);_Has_837_Blast_hits_to_827_proteins_in_111_species:_Archae_-_0;_Bacteria_-_0;_Metazoa_-_132;_Fungi_-_71;_Plants_-_622;_Viruses_-_0;_Other_Eukaryotes_-_12_(source:_NCBI_BLink),	PF03081	Exo70 exocyst complex subunit	IPR016159,IPR004140	-|Cullin repeat-like-containing domain superfamily|Exocyst complex component Exo70
AT3G09530	NA	3	2926302	2928215	1913	0.324021	0.299034	0.41865	0.548379	0.131884	0.0541068	0.105229	-0.476496	-0.397316	0.0791805	-0.345038	-0.120924	1103.19	1101.02	0.686129	0.751645	1.64618	1.18027	22.8913	1.43995	1.89181	4.77101	9.76043	0.02075	125	143	0.125874	7.47517	6.53424	protein_coding	exocyst_subunit_exo70_family_protein_H3	A_member_of_EXO70_gene_family,_putative_exocyst_subunits,_conserved_in_land_plants,_Arabidopsis_thaliana_contains_23_putative_EXO70_genes,_which_can_be_classified_into_eight_clusters_on_the_phylogenetic_tree,	exocyst_subunit_exo70_family_protein_H3_(EXO70H3);_INVOLVED_IN:_exocytosis,_vesicle_docking_involved_in_exocytosis;_LOCATED_IN:_exocyst;_EXPRESSED_IN:_10_plant_structures;_EXPRESSED_DURING:_L_mature_pollen_stage,_M_germinated_pollen_stage,_4_anthesis,_C_globular_stage,_petal_differentiation_and_expansion_stage;_CONTAINS_InterPro_DOMAIN/s:_Exo70_exocyst_complex_subunit_(InterPro:IPR004140);_BEST_Arabidopsis_thaliana_protein_match_is:_exocyst_subunit_exo70_family_protein_H4_(TAIR:AT3G09520,1);_Has_786_Blast_hits_to_774_proteins_in_86_species:_Archae_-_0;_Bacteria_-_0;_Metazoa_-_131;_Fungi_-_29;_Plants_-_616;_Viruses_-_0;_Other_Eukaryotes_-_10_(source:_NCBI_BLink),	PF03081	Exo70 exocyst complex subunit	IPR004140,IPR016159	Exocyst complex component Exo70|-|Cullin repeat-like-containing domain superfamily	GO:0000145,GO:0006887
AT3G09540	NA	3	2928811	2931228	2417	0.268678	0.236126	0.822919	0.171264	0.132328	0.0617995	0.174576	-0.431968	-0.331928	0.10004	-0.759751	0.191177	1076.66	1006.64	0.719954	0.79513	2.16156	1.53391	49.8824	1.66668	2.39549	2.8451	8.02351	0.0463307	85	153	0.444444	6.33016	3.51676	protein_coding	Pectin_lyase-like_superfamily_protein	NA	Pectin_lyase-like_superfamily_protein;_FUNCTIONS_IN:_lyase_activity,_pectate_lyase_activity;_INVOLVED_IN:_N-terminal_protein_myristoylation;_EXPRESSED_IN:_22_plant_structures;_EXPRESSED_DURING:_12_growth_stages;_CONTAINS_InterPro_DOMAIN/s:_Pectin_lyase_fold/virulence_factor_(InterPro:IPR011050),_AmbAllergen_(InterPro:IPR018082),_Pectate_lyase/Amb_allergen_(InterPro:IPR002022),_Pectin_lyase_fold_(InterPro:IPR012334);_BEST_Arabidopsis_thaliana_protein_match_is:_Pectin_lyase-like_superfamily_protein_(TAIR:AT3G55140,1);_Has_1920_Blast_hits_to_1910_proteins_in_308_species:_Archae_-_2;_Bacteria_-_1025;_Metazoa_-_0;_Fungi_-_186;_Plants_-_681;_Viruses_-_0;_Other_Eukaryotes_-_26_(source:_NCBI_BLink),	PF00544	Pectate lyase	IPR012334,IPR011050,IPR002022,IPR018082	Pectin lyase fold|Pectin lyase fold/virulence factor|-|Pectate lyase|AmbAllergen
AT3G09550	NA	3	2931865	2934354	2489	0.763959	0.853512	0.788934	0.405948	0.131795	0.0234062	0.128126	-0.6641	-0.666286	0.0021856	-0.707209	-0.0165544	1108.74	1108.4	0.411067	0.381811	2.14865	1.44345	18.8827	0.618983	0.573044	3.03821	87.1945	0.0170309	95	111	0.144144	4.45962	3.81679	protein_coding	Ankyrin_repeat_family_protein	NA	Ankyrin_repeat_family_protein;_CONTAINS_InterPro_DOMAIN/s:_Ankyrin_repeat-containing_domain_(InterPro:IPR020683),_Ankyrin_repeat_(InterPro:IPR002110);_BEST_Arabidopsis_thaliana_protein_match_is:_Ankyrin_repeat_family_protein_(TAIR:AT3G12360,1);_Has_55803_Blast_hits_to_24932_proteins_in_1099_species:_Archae_-_58;_Bacteria_-_5470;_Metazoa_-_27318;_Fungi_-_5824;_Plants_-_4263;_Viruses_-_331;_Other_Eukaryotes_-_12539_(source:_NCBI_BLink),	PF12796,PF13962,PF00023	Ankyrin repeats (3 copies)|Domain of unknown function|Ankyrin repeat	IPR036770,IPR002110,IPR020683,IPR026961	Ankyrin repeat-containing domain superfamily|-|Ankyrin repeat|Ankyrin repeat-containing domain|PGG domain
AT3G09560	NA	3	2934617	2939456	4839	0.577878	0.575828	0.934451	0.12264	0.131784	0.0328917	0.187739	-0.605917	-0.570816	0.0351007	-1.04549	0.253903	1109.46	1101.44	0.481988	0.532203	2.4821	1.67843	19.8835	0.795469	0.932355	2.3741	6.61051	0.0179218	215	283	0.240283	5.84832	4.44307	protein_coding	Lipin_family_protein	NA	PHOSPHATIDIC_ACID_PHOSPHOHYDROLASE_1_(PAH1);_CONTAINS_InterPro_DOMAIN/s:_LNS2,_Lipin/Ned1/Smp2_(InterPro:IPR013209),_Lipin,_N-terminal_conserved_region_(InterPro:IPR007651);_BEST_Arabidopsis_thaliana_protein_match_is:_phosphatidic_acid_phosphohydrolase_2_(TAIR:AT5G42870,1);_Has_5210_Blast_hits_to_3195_proteins_in_460_species:_Archae_-_22;_Bacteria_-_1897;_Metazoa_-_1353;_Fungi_-_717;_Plants_-_207;_Viruses_-_16;_Other_Eukaryotes_-_998_(source:_NCBI_BLink),	PF04571,PF08235,PF16876	lipin, N-termil conserved region|LNS2 (Lipin/Ned1/Smp2)|Lipin/Ned1/Smp2 multi-domain protein middle domain	IPR007651,IPR026058,IPR013209,IPR031315,IPR036412,IPR031703	-|Lipin, N-termil|LIPIN family|Lipin/Ned1/Smp2 (LNS2)|LNS2/PITP|HAD-like superfamily|Lipin, middle domain
AT3G09570	NA	3	2940446	2942109	1663	0.641826	0.813202	0.682095	0.490597	0.131859	0.0293813	0.114231	-0.627845	-0.65265	0.0248042	-0.572805	-0.0799519	1104.56	1105.67	0.598618	0.538625	1.99786	1.34541	14.1745	0.953448	0.825289	3.48786	16.8277	0.0128327	64	80	0.2	4.81058	3.84847	protein_coding	Lung_seven_transmembrane_receptor_family_protein	NA	Lung_seven_transmembrane_receptor_family_protein;_FUNCTIONS_IN:_molecular_function_unknown;_INVOLVED_IN:_biological_process_unknown;_LOCATED_IN:_endomembrane_system,_integral_to_membrane;_EXPRESSED_IN:_24_plant_structures;_EXPRESSED_DURING:_15_growth_stages;_CONTAINS_InterPro_DOMAIN/s:_Transmembrane_receptor,_eukaryota_(InterPro:IPR009637);_BEST_Arabidopsis_thaliana_protein_match_is:_Lung_seven_transmembrane_receptor_family_protein_(TAIR:AT5G18520,1);_Has_534_Blast_hits_to_530_proteins_in_110_species:_Archae_-_0;_Bacteria_-_2;_Metazoa_-_259;_Fungi_-_16;_Plants_-_218;_Viruses_-_0;_Other_Eukaryotes_-_39_(source:_NCBI_BLink),	PF06814	Lung seven transmembrane receptor	IPR009637	-|Transmembrane protein GPR107/GPR108-like
AT3G09580	NA	3	2942504	2944078	1574	0.821462	0.911965	0.667903	0.559882	0.132235	0.0208091	0.103736	-0.682211	-0.690778	0.0085664	-0.558811	-0.129118	1081.43	1075.04	0.345848	0.312789	1.9737	1.31308	30.4087	0.506951	0.452808	3.53196	10.1696	0.0281189	65	83	0.216867	5.27319	4.12961	protein_coding	FAD/NAD(P)-binding_oxidoreductase_family_protein	NA	FAD/NAD(P)-binding_oxidoreductase_family_protein;_LOCATED_IN:_chloroplast,_chloroplast_envelope;_EXPRESSED_IN:_21_plant_structures;_EXPRESSED_DURING:_13_growth_stages;_CONTAINS_InterPro_DOMAIN/s:_Amine_oxidase_(InterPro:IPR002937);_BEST_Arabidopsis_thaliana_protein_match_is:_Flavin_containing_amine_oxidoreductase_family_(TAIR:AT5G14220,1);_Has_2908_Blast_hits_to_2906_proteins_in_704_species:_Archae_-_36;_Bacteria_-_1433;_Metazoa_-_261;_Fungi_-_51;_Plants_-_352;_Viruses_-_0;_Other_Eukaryotes_-_775_(source:_NCBI_BLink),	PF01593	Flavin containing amine oxidoreductase	IPR002937,IPR036188	Amine oxidase|-|FAD/D(P)-binding domain superfamily	GO:0016491
AT3G09585	NA	3	2944612	2944693	81	0.994958	0.993335	0.0857965	0.994173	0.133049	0.00218259	0.0010926	-0.800389	-0.800389	0	0.00732254	-0.596809	1032.25	1032.25	0.00417981	0.00417981	0.00234267	0.00167305	21.1508	0.00522223	0.00522223	0.319926	0.00280333	0.02049	8	8	0	9.87654	9.87654	pre_trna	pre-tRNA	NA	tRNA-Ser_(anticodon:_CGA)
AT3G09590	NA	3	2944953	2945513	560	0.45366	0.599708	0.662983	0.434329	0.13199	0.0413938	0.123458	-0.554937	-0.580586	0.0256483	-0.553516	-0.0387494	1096.21	1090.11	0.570236	0.530691	1.83248	1.3709	11.2288	1.02757	0.914061	3.31061	35.3787	0.0102433	24	28	0.142857	5	4.28571	protein_coding	CAP_(Cysteine-rich_secretory_proteins,_Antigen_5,_and_Pathogenesis-related_1_protein)_superfamily_protein	NA	CAP_(Cysteine-rich_secretory_proteins,_Antigen_5,_and_Pathogenesis-related_1_protein)_superfamily_protein;_FUNCTIONS_IN:_molecular_function_unknown;_INVOLVED_IN:_biological_process_unknown;_LOCATED_IN:_endomembrane_system,_extracellular_region;_EXPRESSED_IN:_male_gametophyte,_pollen_tube;_EXPRESSED_DURING:_L_mature_pollen_stage,_M_germinated_pollen_stage;_CONTAINS_InterPro_DOMAIN/s:_Allergen_V5/Tpx-1_related,_conserved_site_(InterPro:IPR018244),_Allergen_V5/Tpx-1_related_(InterPro:IPR001283),_Ves_allergen_(InterPro:IPR002413),_SCP-like_extracellular_(InterPro:IPR014044);_BEST_Arabidopsis_thaliana_protein_match_is:_CAP_(Cysteine-rich_secretory_proteins,_Antigen_5,_and_Pathogenesis-related_1_protein)_superfamily_protein_(TAIR:AT5G02730,1);_Has_3024_Blast_hits_to_2931_proteins_in_377_species:_Archae_-_0;_Bacteria_-_64;_Metazoa_-_1633;_Fungi_-_327;_Plants_-_888;_Viruses_-_0;_Other_Eukaryotes_-_112_(source:_NCBI_BLink),	PF00188	Cysteine-rich secretory protein family	IPR014044,IPR018244,IPR001283,IPR002413,IPR035940	CAP domain|-|Allergen V5/Tpx-1-related, conserved site|Cysteine-rich secretory protein-related|Venom allergen 5-like|CAP superfamily
AT3G09595	NA	3	2945696	2945777	81	0.987339	0.989307	0.0783408	0.98861	0.133023	0.00339091	0.0017009	-0.792865	-0.792865	0	0.0113528	-0.593976	1033.92	1033.92	0.020017	0.020017	0.0110532	0.00743605	24.9635	0.0252465	0.0252465	0.97361	0.0125191	0.0241446	12	12	0	14.8148	14.8148	pre_trna	pre-tRNA	NA	tRNA-Ser_(anticodon:_TGA)
AT3G09600	LCL5;RVE8	3	2946406	2948995	2589	0.842728	0.731048	0.746055	0.482575	0.131775	0.0193261	0.115616	-0.688963	-0.625949	0.0630139	-0.649111	-0.0737238	1110.17	1108.12	0.339632	0.453082	2.05583	1.38576	24.931	0.492961	0.723832	3.16715	18.7966	0.022457	114	150	0.24	5.79374	4.40324	protein_coding	Homeodomain-like_superfamily_protein	NA	Homeodomain-like_superfamily_protein;_FUNCTIONS_IN:_DNA_binding,_sequence-specific_DNA_binding_transcription_factor_activity;_INVOLVED_IN:_in_9_processes;_LOCATED_IN:_chloroplast;_EXPRESSED_IN:_22_plant_structures;_EXPRESSED_DURING:_13_growth_stages;_CONTAINS_InterPro_DOMAIN/s:_SANT,_DNA-binding_(InterPro:IPR001005),_Homeodomain-like_(InterPro:IPR009057),_Myb,_DNA-binding_(InterPro:IPR014778),_HTH_transcriptional_regulator,_Myb-type,_DNA-binding_(InterPro:IPR017930),_Myb-like_DNA-binding_domain,_SHAQKYF_class_(InterPro:IPR006447);_BEST_Arabidopsis_thaliana_protein_match_is:_LHY/CCA1-like_1_(TAIR:AT5G02840,3);_Has_1480_Blast_hits_to_1470_proteins_in_124_species:_Archae_-_0;_Bacteria_-_0;_Metazoa_-_145;_Fungi_-_6;_Plants_-_1120;_Viruses_-_0;_Other_Eukaryotes_-_209_(source:_NCBI_BLink),	PF00249	Myb-like D-binding domain	IPR017930,IPR009057,IPR001005,IPR006447	-|Myb domain|Homeobox-like domain superfamily|SANT/Myb domain|Myb domain, plants
AT3G09620	NA	3	2949152	2952205	3053	0.824647	0.861033	0.327896	0.813675	0.131731	0.020241	0.0612063	-0.683137	-0.66884	0.0142976	-0.276537	-0.320041	1112.66	1111.06	0.264738	0.332287	1.40915	0.990879	11.7829	0.387533	0.496811	5.09571	3.0961	0.0105899	148	192	0.229167	6.2889	4.84769	protein_coding	P-loop_containing_nucleoside_triphosphate_hydrolases_superfamily_protein	NA	P-loop_containing_nucleoside_triphosphate_hydrolases_superfamily_protein;_FUNCTIONS_IN:_helicase_activity,_nucleic_acid_binding,_ATP-dependent_helicase_activity,_ATP_binding;_LOCATED_IN:_cellular_component_unknown;_EXPRESSED_IN:_sperm_cell,_cultured_cell;_CONTAINS_InterPro_DOMAIN/s:_RNA_helicase,_DEAD-box_type,_Q_motif_(InterPro:IPR014014),_DNA/RNA_helicase,_DEAD/DEAH_box_type,_N-terminal_(InterPro:IPR011545),_RNA_helicase,_ATP-dependent,_DEAD-box,_conserved_site_(InterPro:IPR000629),_DEAD-like_helicase,_N-terminal_(InterPro:IPR014001),_DNA/RNA_helicase,_C-terminal_(InterPro:IPR001650),_Helicase,_superfamily_1/2,_ATP-binding_domain_(InterPro:IPR014021);_BEST_Arabidopsis_thaliana_protein_match_is:_P-loop_containing_nucleoside_triphosphate_hydrolases_superfamily_protein_(TAIR:AT1G20920,1);_Has_99282_Blast_hits_to_69041_proteins_in_3346_species:_Archae_-_756;_Bacteria_-_22755;_Metazoa_-_33531;_Fungi_-_11762;_Plants_-_5995;_Viruses_-_287;_Other_Eukaryotes_-_24196_(source:_NCBI_BLink),	PF00271,PF00270	Helicase conserved C-termil domain|DEAD/DEAH box helicase	IPR014014,IPR001650,IPR027417,IPR011545,IPR014001,IPR000629	R helicase, DEAD-box type, Q motif|-|Helicase, C-termil|P-loop containing nucleoside triphosphate hydrolase|DEAD/DEAH box helicase domain|Helicase superfamily 1/2, ATP-binding domain|ATP-dependent R helicase DEAD-box, conserved site	GO:0003724
AT3G09630	NA	3	2953737	2955748	2011	0.922747	0.952347	0.668357	0.603133	0.131924	0.0136894	0.0965658	-0.724252	-0.718042	0.0062099	-0.559201	-0.16034	1101.1	1100.77	0.141935	0.136428	1.88642	1.29266	35.523	0.195975	0.189999	3.37343	8.06197	0.0322614	108	176	0.386364	8.75186	5.37046	protein_coding	Ribosomal_protein_L4/L1_family	NA	Ribosomal_protein_L4/L1_family;_FUNCTIONS_IN:_structural_constituent_of_ribosome;_INVOLVED_IN:_translation;_LOCATED_IN:_in_9_components;_EXPRESSED_IN:_26_plant_structures;_EXPRESSED_DURING:_14_growth_stages;_CONTAINS_InterPro_DOMAIN/s:_Ribosomal_protein_L4/L1e_(InterPro:IPR002136),_Ribosomal_protein_L4/L1e,_eukaryotic/archaeal,_conserved_site_(InterPro:IPR013000);_BEST_Arabidopsis_thaliana_protein_match_is:_Ribosomal_protein_L4/L1_family_(TAIR:AT5G02870,1);_Has_1142_Blast_hits_to_1141_proteins_in_405_species:_Archae_-_316;_Bacteria_-_17;_Metazoa_-_269;_Fungi_-_177;_Plants_-_117;_Viruses_-_0;_Other_Eukaryotes_-_246_(source:_NCBI_BLink),	PF00573,PF14374	Ribosomal protein L4/L1 family|60S ribosomal protein L4 C-termil domain	IPR002136,IPR023574,IPR013000,IPR025755	Ribosomal protein L4/L1e|-|Ribosomal protein L4 domain superfamily|Ribosomal protein L4/L1e, eukaryotic/archaeal, conserved site|60S ribosomal protein L4, C-termil domain	GO:0003735,GO:0005840,GO:0006412
AT3G09640	APX1B;APX2;AtAPX2	3	2956156	2958327	2171	0.572609	0.726521	0.952049	0.0882431	0.131664	0.0330738	0.19999	-0.604166	-0.624605	0.0204391	-1.12729	0.310042	1116.93	1111.3	0.425178	0.374274	2.55967	1.73138	7.38943	0.703744	0.599217	2.27064	5.58435	0.00661582	75	165	0.545455	7.60018	3.45463	protein_coding	ascorbate_peroxidase_2	Encodes_a_cytosolic_ascorbate_peroxidase_APX2,__Ascorbate_peroxidases_are_enzymes_that_scavenge_hydrogen_peroxide_in_plant_cells,__Eight_types_of_APX_have_been_described_for_Arabidopsis:_three_cytosolic_(APX1,_APX2,_APX6),_two_chloroplastic_types_(stromal_sAPX,_thylakoid_tAPX),_and_three_microsomal_(APX3,_APX4,_APX5)_isoforms,	ascorbate_peroxidase_2_(APX2);_CONTAINS_InterPro_DOMAIN/s:_Haem_peroxidase_(InterPro:IPR010255),_Plant_ascorbate_peroxidase_(InterPro:IPR002207),_Peroxidases_heam-ligand_binding_site_(InterPro:IPR019793),_Haem_peroxidase,_plant/fungal/bacterial_(InterPro:IPR002016),_Peroxidase,_active_site_(InterPro:IPR019794);_BEST_Arabidopsis_thaliana_protein_match_is:_ascorbate_peroxidase_1_(TAIR:AT1G07890,8);_Has_8439_Blast_hits_to_8256_proteins_in_1276_species:_Archae_-_55;_Bacteria_-_2395;_Metazoa_-_20;_Fungi_-_832;_Plants_-_3373;_Viruses_-_0;_Other_Eukaryotes_-_1764_(source:_NCBI_BLink),	PF00141	Peroxidase	IPR002016,IPR019793,IPR002207,IPR019794,IPR010255,IPR044831	-|Haem peroxidase|Peroxidases heam-ligand binding site|Class I peroxidase|Peroxidase, active site|Haem peroxidase superfamily|Heme-binding peroxidase Ccp1-like
AT3G09650	CRM3;HCF152	3	2958679	2961299	2620	0.818316	0.881848	0.983726	0.0392402	0.131805	0.0206216	0.228009	-0.68118	-0.676744	0.0044356	-1.39941	0.436226	1108.06	1107.99	0.154577	0.152547	2.69321	1.8569	17.9413	0.226925	0.225413	1.92453	4.25673	0.0161916	97	108	0.101852	4.12214	3.70229	protein_coding	Tetratricopeptide_repeat_(TPR)-like_superfamily_protein	RNA_binding_protein_involved_in_the_processing_of_chloroplast_psbB-psbT-psbH-petB-petD_transcript_unit,	HIGH_CHLOROPHYLL_FLUORESCENCE_152_(HCF152);_CONTAINS_InterPro_DOMAIN/s:_Pentatricopeptide_repeat_(InterPro:IPR002885);_BEST_Arabidopsis_thaliana_protein_match_is:_Pentatricopeptide_repeat_(PPR)_superfamily_protein_(TAIR:AT1G03100,1);_Has_43769_Blast_hits_to_13527_proteins_in_285_species:_Archae_-_3;_Bacteria_-_26;_Metazoa_-_343;_Fungi_-_654;_Plants_-_41314;_Viruses_-_0;_Other_Eukaryotes_-_1429_(source:_NCBI_BLink),	PF13812,PF01535,PF12854,PF13041	Pentatricopeptide repeat domain|PPR repeat|PPR repeat family	IPR002885,IPR011990	Pentatricopeptide repeat|Tetratricopeptide-like helical domain superfamily|-
AT3G09660	NA	3	2961233	2966166	4933	0.754975	0.799301	0.940998	0.1405	0.131729	0.023835	0.18246	-0.661096	-0.64793	0.0131657	-1.07081	0.230087	1112.81	1111.99	0.229595	0.276549	2.47432	1.68567	13.0001	0.347295	0.42682	2.31071	7.3262	0.0116822	210	249	0.156627	5.04764	4.25704	protein_coding	minichromosome_maintenance_8	NA	minichromosome_maintenance_8_(MCM8);_FUNCTIONS_IN:_nucleoside-triphosphatase_activity,_DNA-dependent_ATPase_activity,_DNA_binding,_nucleotide_binding,_ATP_binding;_INVOLVED_IN:_DNA-dependent_DNA_replication_initiation,_DNA_replication;_LOCATED_IN:_cellular_component_unknown;_EXPRESSED_IN:_shoot_apex,_embryo,_flower,_seed;_EXPRESSED_DURING:_F_mature_embryo_stage,_petal_differentiation_and_expansion_stage,_E_expanded_cotyledon_stage,_D_bilateral_stage;_CONTAINS_InterPro_DOMAIN/s:_Nucleic_acid-binding,_OB-fold-like_(InterPro:IPR016027),_Nucleic_acid-binding,_OB-fold_(InterPro:IPR012340),_ATPase,_AAA+_type,_core_(InterPro:IPR003593),_DNA-dependent_ATPase_MCM_(InterPro:IPR001208);_BEST_Arabidopsis_thaliana_protein_match_is:_Minichromosome_maintenance_(MCM2/3/5)_family_protein_(TAIR:AT2G16440,1);_Has_4027_Blast_hits_to_3851_proteins_in_539_species:_Archae_-_371;_Bacteria_-_134;_Metazoa_-_1249;_Fungi_-_930;_Plants_-_423;_Viruses_-_3;_Other_Eukaryotes_-_917_(source:_NCBI_BLink),	PF17207,PF00493,PF17855	MCM OB domain|MCM P-loop domain|MCM AAA-lid domain	IPR003593,IPR001208,IPR027417,IPR033762,IPR031327,IPR012340,IPR041562	AAA+ ATPase domain|MCM domain|P-loop containing nucleoside triphosphate hydrolase|-|MCM OB domain|Mini-chromosome maintence protein|Nucleic acid-binding, OB-fold|MCM, AAA-lid domain
AT3G09670	NA	3	2966375	2968972	2597	0.796331	0.853085	0.852628	0.321679	0.131725	0.0217004	0.142406	-0.674158	-0.666032	0.008126	-0.814837	0.0483801	1113.04	1107.69	0.272138	0.257857	2.19013	1.52066	11.4232	0.403671	0.387155	2.68781	31.4315	0.010263	117	147	0.204082	5.66038	4.5052	protein_coding	Tudor/PWWP/MBT_superfamily_protein	NA	Tudor/PWWP/MBT_superfamily_protein;_FUNCTIONS_IN:_molecular_function_unknown;_INVOLVED_IN:_biological_process_unknown;_LOCATED_IN:_cellular_component_unknown;_EXPRESSED_IN:_22_plant_structures;_EXPRESSED_DURING:_13_growth_stages;_CONTAINS_InterPro_DOMAIN/s:_PWWP_(InterPro:IPR000313);_BEST_Arabidopsis_thaliana_protein_match_is:_Tudor/PWWP/MBT_superfamily_protein_(TAIR:AT5G02950,1);_Has_880_Blast_hits_to_796_proteins_in_129_species:_Archae_-_0;_Bacteria_-_16;_Metazoa_-_486;_Fungi_-_43;_Plants_-_152;_Viruses_-_0;_Other_Eukaryotes_-_183_(source:_NCBI_BLink),	PF00855	PWWP domain	IPR000313	-|PWWP domain
AT3G09680	NA	3	2969045	2970371	1326	0.648156	0.871904	0.333232	0.763651	0.131849	0.0290518	0.0707093	-0.62976	-0.672918	0.0431581	-0.280625	-0.277569	1105.18	1102.53	0.221587	0.175991	1.47772	1.04142	11.6604	0.351859	0.261535	5.26582	3.75194	0.0105507	33	68	0.514706	5.12821	2.48869	protein_coding	Ribosomal_protein_S12/S23_family_protein	NA	Ribosomal_protein_S12/S23_family_protein;_FUNCTIONS_IN:_structural_constituent_of_ribosome;_INVOLVED_IN:_translation;_LOCATED_IN:_cytosolic_small_ribosomal_subunit,_cytosolic_ribosome,_ribosome,_nucleolus;_CONTAINS_InterPro_DOMAIN/s:_Ribosomal_protein_S23,_eukaryotic/archaeal_(InterPro:IPR005680),_Ribosomal_protein_S12/S23_(InterPro:IPR006032),_Nucleic_acid-binding,_OB-fold_(InterPro:IPR012340),_Nucleic_acid-binding,_OB-fold-like_(InterPro:IPR016027);_BEST_Arabidopsis_thaliana_protein_match_is:_Ribosomal_protein_S12/S23_family_protein_(TAIR:AT5G02960,1);_Has_9046_Blast_hits_to_9043_proteins_in_3116_species:_Archae_-_259;_Bacteria_-_5143;_Metazoa_-_487;_Fungi_-_298;_Plants_-_975;_Viruses_-_0;_Other_Eukaryotes_-_1884_(source:_NCBI_BLink),	PF00164	Ribosomal protein S12/S23	IPR005680,IPR006032,IPR012340	-|Ribosomal protein S23, eukaryotic/archaeal|Ribosomal protein S12/S23|Nucleic acid-binding, OB-fold
AT3G09690	NA	3	2971873	2974843	2970	0.874038	0.951313	0.103433	0.937526	0.131801	0.0174745	0.0219336	-0.700422	-0.717506	0.0170838	-0.0294836	-0.498682	1108.4	1109.44	0.353865	0.306607	0.732136	0.511866	20.7423	0.505217	0.427324	24.832	1.02644	0.0187137	87	117	0.25641	3.93939	2.92929	protein_coding	alpha/beta-Hydrolases_superfamily_protein	NA	alpha/beta-Hydrolases_superfamily_protein;_FUNCTIONS_IN:_hydrolase_activity;_INVOLVED_IN:_biological_process_unknown;_LOCATED_IN:_cellular_component_unknown;_EXPRESSED_IN:_23_plant_structures;_EXPRESSED_DURING:_13_growth_stages;_CONTAINS_InterPro_DOMAIN/s:_Alpha/beta_hydrolase_fold-1_(InterPro:IPR000073);_BEST_Arabidopsis_thaliana_protein_match_is:_alpha/beta-Hydrolases_superfamily_protein_(TAIR:AT5G02970,1);_Has_1097_Blast_hits_to_1091_proteins_in_257_species:_Archae_-_12;_Bacteria_-_568;_Metazoa_-_5;_Fungi_-_79;_Plants_-_345;_Viruses_-_0;_Other_Eukaryotes_-_88_(source:_NCBI_BLink),	PF00561	alpha/beta hydrolase fold	IPR029058,IPR000073	-|Alpha/Beta hydrolase fold|Alpha/beta hydrolase fold-1
AT3G09700	NA	3	2974802	2976277	1475	0.925325	0.907296	0.16743	0.920157	0.131875	0.0134241	0.0321161	-0.725624	-0.688406	0.0372182	-0.1262	-0.452455	1103.62	1096.08	0.231993	0.401464	1.07191	0.717706	17.2191	0.319716	0.583179	8.49376	1.58625	0.0156023	40	72	0.444444	4.88136	2.71186	protein_coding	Chaperone_DnaJ-domain_superfamily_protein	NA	Chaperone_DnaJ-domain_superfamily_protein;_FUNCTIONS_IN:_heat_shock_protein_binding;_INVOLVED_IN:_protein_folding;_EXPRESSED_IN:_20_plant_structures;_EXPRESSED_DURING:_13_growth_stages;_CONTAINS_InterPro_DOMAIN/s:_Heat_shock_protein_DnaJ,_N-terminal_(InterPro:IPR001623);_BEST_Arabidopsis_thaliana_protein_match_is:_Chaperone_DnaJ-domain_superfamily_protein_(TAIR:AT2G35795,1);_Has_919_Blast_hits_to_919_proteins_in_309_species:_Archae_-_0;_Bacteria_-_200;_Metazoa_-_208;_Fungi_-_196;_Plants_-_89;_Viruses_-_5;_Other_Eukaryotes_-_221_(source:_NCBI_BLink),			IPR036869	-|Chaperone J-domain superfamily
AT3G09710	NA	3	2976605	2979389	2784	0.857739	0.905906	0.436892	0.757294	0.131793	0.0185125	0.0717519	-0.69404	-0.687821	0.0062196	-0.35922	-0.272472	1108.75	1109.54	0.317361	0.309023	1.60696	1.09144	11.4581	0.457266	0.449279	4.47348	4.00572	0.0103343	112	129	0.131783	4.63362	4.02299	protein_coding	IQ-domain_1	Ca(2+)-dependent_calmodulin-binding_protein,_Targeted_to_the_nucleus,_Involved_in_glucosinolate_metabolism_in_response_to_biotic_challenge,_Expressed_in_vascular_tissue,	IQ-domain_1_(IQD1);_CONTAINS_InterPro_DOMAIN/s:_IQ_calmodulin-binding_region_(InterPro:IPR000048);_BEST_Arabidopsis_thaliana_protein_match_is:_IQ-domain_2_(TAIR:AT5G03040,3);_Has_11754_Blast_hits_to_5662_proteins_in_558_species:_Archae_-_6;_Bacteria_-_955;_Metazoa_-_3083;_Fungi_-_1479;_Plants_-_916;_Viruses_-_133;_Other_Eukaryotes_-_5182_(source:_NCBI_BLink),	PF00612	IQ calmodulin-binding motif	IPR000048	-|IQ motif, EF-hand binding site
AT3G09720	NA	3	2980221	2983618	3397	0.732876	0.644153	0.748742	0.444129	0.131808	0.0249622	0.12159	-0.654613	-0.59699	0.057623	-0.65202	-0.0464699	1107.89	1104.12	0.427477	0.521902	2.0463	1.39819	18.2624	0.653023	0.874222	3.13839	30.0881	0.0164839	153	194	0.21134	5.71092	4.50397	protein_coding	P-loop_containing_nucleoside_triphosphate_hydrolases_superfamily_protein	NA	P-loop_containing_nucleoside_triphosphate_hydrolases_superfamily_protein;_FUNCTIONS_IN:_helicase_activity,_ATP-dependent_helicase_activity,_nucleic_acid_binding,_ATP_binding;_LOCATED_IN:_cellular_component_unknown;_EXPRESSED_IN:_20_plant_structures;_EXPRESSED_DURING:_10_growth_stages;_CONTAINS_InterPro_DOMAIN/s:_RNA_helicase,_DEAD-box_type,_Q_motif_(InterPro:IPR014014),_DNA/RNA_helicase,_DEAD/DEAH_box_type,_N-terminal_(InterPro:IPR011545),_DEAD-like_helicase,_N-terminal_(InterPro:IPR014001),_DNA/RNA_helicase,_C-terminal_(InterPro:IPR001650),_Helicase,_superfamily_1/2,_ATP-binding_domain_(InterPro:IPR014021);_BEST_Arabidopsis_thaliana_protein_match_is:_P-loop_containing_nucleoside_triphosphate_hydrolases_superfamily_protein_(TAIR:AT5G63120,2);_Has_47831_Blast_hits_to_47082_proteins_in_3124_species:_Archae_-_967;_Bacteria_-_25249;_Metazoa_-_6167;_Fungi_-_4801;_Plants_-_2681;_Viruses_-_34;_Other_Eukaryotes_-_7932_(source:_NCBI_BLink),	PF00270,PF00271	DEAD/DEAH box helicase|Helicase conserved C-termil domain	IPR014001,IPR011545,IPR001650,IPR027417,IPR014014,IPR044764	Helicase superfamily 1/2, ATP-binding domain|-|DEAD/DEAH box helicase domain|Helicase, C-termil|P-loop containing nucleoside triphosphate hydrolase|R helicase, DEAD-box type, Q motif|DDX52/Rok1, DEAD-box helicase domain
AT3G09730	NA	3	2983934	2986455	2521	0.625981	0.723812	0.950838	0.0964165	0.131785	0.0301759	0.196573	-0.622533	-0.623828	0.0012953	-1.12297	0.2938	1109.27	1109.39	0.268176	0.246961	2.47181	1.72328	16.072	0.430781	0.39588	2.20114	5.86548	0.0144889	108	152	0.289474	6.02935	4.28401	protein_coding	NA	NA	unknown_protein;_Has_1171_Blast_hits_to_1097_proteins_in_212_species:_Archae_-_14;_Bacteria_-_83;_Metazoa_-_583;_Fungi_-_105;_Plants_-_149;_Viruses_-_14;_Other_Eukaryotes_-_223_(source:_NCBI_BLink),			IPR040348	-|Protein POLAR-like
AT3G09735	NA	3	2986626	2987969	1343	0.409006	0.49403	0.733414	0.341772	0.131969	0.0453006	0.139148	-0.530867	-0.533594	0.0027273	-0.633162	0.032581	1097.66	1099.24	0.526344	0.514899	2.06212	1.42472	18.2884	0.991479	0.964963	3.25685	43.7286	0.0166612	68	108	0.37037	8.0417	5.06329	protein_coding	S1FA-like_DNA-binding_protein	NA	S1FA-like_DNA-binding_protein;_FUNCTIONS_IN:_DNA_binding;_INVOLVED_IN:_regulation_of_transcription;_LOCATED_IN:_endomembrane_system,_nucleus;_EXPRESSED_IN:_22_plant_structures;_EXPRESSED_DURING:_13_growth_stages;_CONTAINS_InterPro_DOMAIN/s:_DNA_binding_protein_S1FA_(InterPro:IPR006779);_BEST_Arabidopsis_thaliana_protein_match_is:_S1FA-like_DNA-binding_protein_(TAIR:AT2G37120,1);_Has_76_Blast_hits_to_76_proteins_in_14_species:_Archae_-_0;_Bacteria_-_0;_Metazoa_-_0;_Fungi_-_0;_Plants_-_76;_Viruses_-_0;_Other_Eukaryotes_-_0_(source:_NCBI_BLink),	PF04689	D binding protein S1FA	IPR006779	-|D binding protein S1FA
AT3G09740	NA	3	2989431	2991661	2230	0.907926	0.844673	0.90319	0.260378	0.131784	0.0150264	0.154069	-0.715364	-0.663157	0.0522072	-0.93908	0.101285	1109.44	1106.15	0.136585	0.378668	2.37336	1.59995	20.1139	0.190931	0.571009	2.52733	15.7965	0.0181299	94	123	0.235772	5.5157	4.21525	protein_coding	syntaxin_of_plants_71	syntaxin_of_plants_71_(SYP71)	syntaxin_of_plants_71_(SYP71);_FUNCTIONS_IN:_protein_transporter_activity;_INVOLVED_IN:_intracellular_protein_transport,_protein_targeting_to_membrane;_LOCATED_IN:_integral_to_membrane,_endoplasmic_reticulum,_plasma_membrane;_EXPRESSED_IN:_24_plant_structures;_EXPRESSED_DURING:_13_growth_stages;_CONTAINS_InterPro_DOMAIN/s:_Target_SNARE_coiled-coil_domain_(InterPro:IPR000727),_Syntaxin/epimorphin,_conserved_site_(InterPro:IPR006012);_BEST_Arabidopsis_thaliana_protein_match_is:_syntaxin_of_plants_72_(TAIR:AT3G45280,1);_Has_541_Blast_hits_to_539_proteins_in_136_species:_Archae_-_0;_Bacteria_-_0;_Metazoa_-_132;_Fungi_-_116;_Plants_-_188;_Viruses_-_0;_Other_Eukaryotes_-_105_(source:_NCBI_BLink),	PF05739	SRE domain	IPR000727,IPR006012	Target SRE coiled-coil homology domain|-|Syntaxin/epimorphin, conserved site
AT3G09750	NA	3	2991655	2992679	1024	0.962587	0.701251	0.0600613	0.971204	0.131715	0.00784587	0.00395258	-0.758993	-0.616108	0.142886	0.0262836	-0.579736	1113.69	1102.41	0.0467725	0.496171	0.0255143	0.0175244	10.2744	0.0616243	0.805331	0.970731	0.0302283	0.00922556	13	95	0.863158	9.27734	1.26953	protein_coding	Galactose_oxidase/kelch_repeat_superfamily_protein	NA	Galactose_oxidase/kelch_repeat_superfamily_protein;_CONTAINS_InterPro_DOMAIN/s:_Galactose_oxidase/kelch,_beta-propeller_(InterPro:IPR011043);_BEST_Arabidopsis_thaliana_protein_match_is:_Galactose_oxidase/kelch_repeat_superfamily_protein_(TAIR:AT5G51250,1);_Has_3_Blast_hits_to_3_proteins_in_1_species:_Archae_-_0;_Bacteria_-_0;_Metazoa_-_0;_Fungi_-_0;_Plants_-_3;_Viruses_-_0;_Other_Eukaryotes_-_0_(source:_NCBI_BLink),				-
AT3G09760	NA	3	2992654	2995634	2980	0.760889	0.735075	0.67445	0.534226	0.131842	0.0236308	0.107414	-0.662953	-0.62716	0.0357928	-0.565322	-0.110899	1105.79	1101.09	0.21052	0.363249	1.89102	1.32225	21.8573	0.317549	0.579196	3.34504	11.923	0.0197662	99	150	0.34	5.03356	3.32215	protein_coding	RING/U-box_superfamily_protein	NA	RING/U-box_superfamily_protein;_FUNCTIONS_IN:_zinc_ion_binding;_EXPRESSED_IN:_23_plant_structures;_EXPRESSED_DURING:_15_growth_stages;_CONTAINS_InterPro_DOMAIN/s:_Zinc_finger,_C3HC4_RING-type_(InterPro:IPR018957),_Zinc_finger,_RING-CH-type_(InterPro:IPR011016);_BEST_Arabidopsis_thaliana_protein_match_is:_RING/U-box_superfamily_protein_(TAIR:AT5G03180,2);_Has_1083_Blast_hits_to_1078_proteins_in_125_species:_Archae_-_0;_Bacteria_-_2;_Metazoa_-_334;_Fungi_-_71;_Plants_-_602;_Viruses_-_25;_Other_Eukaryotes_-_49_(source:_NCBI_BLink),	PF12906	RING-variant domain	IPR011016,IPR013083	Zinc finger, RING-CH-type|-|Zinc finger, RING/FYVE/PHD-type	GO:0008270
AT3G09770	AIRP3;AtAIRP3;LOG2	3	2996269	2998190	1921	0.938213	0.866344	0.767324	0.504673	0.131881	0.011845	0.112149	-0.735356	-0.670825	0.0645307	-0.677067	-0.0894374	1103.45	1084.59	0.164033	0.39472	2.08522	1.40159	26.6812	0.223066	0.58841	3.07979	15.6712	0.0241799	56	100	0.44	5.20562	2.91515	protein_coding	RING/U-box_superfamily_protein	NA	RING/U-box_superfamily_protein;_FUNCTIONS_IN:_zinc_ion_binding;_INVOLVED_IN:_N-terminal_protein_myristoylation;_LOCATED_IN:_plasma_membrane;_EXPRESSED_IN:_23_plant_structures;_EXPRESSED_DURING:_15_growth_stages;_CONTAINS_InterPro_DOMAIN/s:_Zinc_finger,_RING-type_(InterPro:IPR001841);_BEST_Arabidopsis_thaliana_protein_match_is:_RING/U-box_superfamily_protein_(TAIR:AT5G03200,1);_Has_9681_Blast_hits_to_6810_proteins_in_512_species:_Archae_-_8;_Bacteria_-_442;_Metazoa_-_3215;_Fungi_-_970;_Plants_-_3369;_Viruses_-_475;_Other_Eukaryotes_-_1202_(source:_NCBI_BLink),	PF13920	Zinc finger, C3HC4 type (RING finger)	IPR013083,IPR001841	-|Zinc finger, RING/FYVE/PHD-type|Zinc finger, RING-type
AT3G09780	ATCRR1;CCR1	3	3000759	3003179	2420	0.164323	0.158891	0.49631	0.330495	0.131983	0.0811212	0.141013	-0.31169	-0.227226	0.0844643	-0.404541	0.0409771	1097.36	1097.14	0.869965	0.93852	1.53069	1.29539	35.3406	2.79112	4.13034	3.78377	31.6126	0.0322052	92	106	0.132075	4.38017	3.80165	protein_coding	CRINKLY4_related_1	NA	CRINKLY4_related_1_(CCR1);_FUNCTIONS_IN:_protein_serine/threonine_kinase_activity,_receptor_activity,_protein_kinase_activity,_kinase_activity,_ATP_binding;_INVOLVED_IN:_protein_amino_acid_phosphorylation;_EXPRESSED_IN:_16_plant_structures;_EXPRESSED_DURING:_7_growth_stages;_CONTAINS_InterPro_DOMAIN/s:_TNFR/CD27/30/40/95_cysteine-rich_region_(InterPro:IPR001368),_Protein_kinase,_ATP_binding_site_(InterPro:IPR017441),_Serine-threonine/tyrosine-protein_kinase_(InterPro:IPR001245),_Protein_kinase-like_domain_(InterPro:IPR011009),_Serine/threonine-protein_kinase,_active_site_(InterPro:IPR008271),_Regulator_of_chromosome_condensation/beta-lactamase-inhibitor_protein_II_(InterPro:IPR009091),_Protein_kinase,_catalytic_domain_(InterPro:IPR000719);_BEST_Arabidopsis_thaliana_protein_match_is:_CRINKLY4_related_2_(TAIR:AT2G39180,1);_Has_92283_Blast_hits_to_90862_proteins_in_3897_species:_Archae_-_88;_Bacteria_-_8648;_Metazoa_-_34704;_Fungi_-_6843;_Plants_-_29398;_Viruses_-_212;_Other_Eukaryotes_-_12390_(source:_NCBI_BLink),	PF00069	Protein kinase domain	IPR009091,IPR011009,IPR001368,IPR017441,IPR000719,IPR008271	Regulator of chromosome condensation 1/beta-lactamase-inhibitor protein II|Protein kinase-like domain superfamily|-|TNFR/NGFR cysteine-rich region|Protein kinase, ATP binding site|Protein kinase domain|Serine/threonine-protein kinase, active site
AT3G09790	NA	3	3003862	3006192	2330	0.159585	0.154364	0.212618	0.530253	0.132108	0.082237	0.108378	-0.305494	-0.219851	0.0856432	-0.175525	-0.108001	1090.21	1081.09	0.806951	0.902301	1.27753	1.07075	47.8482	2.64146	4.10415	7.27836	9.91424	0.0438892	136	171	0.204678	7.33906	5.83691	protein_coding	ubiquitin_8	encodes_a_ubiquitin-like_protein_that_contains_tandem_repeats_of_the_ubiquitin_coding_region,_but_at_least_one_repeat_per_gene_encodes_a_protein_with_amino_acid_substitutions,	ubiquitin_8_(UBQ8);_INVOLVED_IN:_protein_modification_process,_ubiquitin-dependent_protein_catabolic_process;_LOCATED_IN:_cell_wall,_intracellular,_vacuole;_EXPRESSED_IN:_guard_cell,_juvenile_leaf,_trichome;_CONTAINS_InterPro_DOMAIN/s:_Ubiquitin_subgroup_(InterPro:IPR019956),_Ubiquitin_(InterPro:IPR000626),_Ubiquitin_supergroup_(InterPro:IPR019955);_BEST_Arabidopsis_thaliana_protein_match_is:_polyubiquitin_10_(TAIR:AT4G05320,4);_Has_39057_Blast_hits_to_7018_proteins_in_718_species:_Archae_-_0;_Bacteria_-_147;_Metazoa_-_16312;_Fungi_-_4980;_Plants_-_8397;_Viruses_-_1303;_Other_Eukaryotes_-_7918_(source:_NCBI_BLink),	PF00240	Ubiquitin family	IPR029071,IPR000626,IPR019956	Ubiquitin-like domain superfamily|Ubiquitin-like domain|-|Ubiquitin domain
AT3G09800	NA	3	3006515	3008489	1974	0.181229	0.332822	0.537676	0.324327	0.131725	0.0768952	0.141864	-0.336016	-0.427368	0.0913522	-0.438591	0.0458899	1113.07	1113.46	0.820915	0.751723	1.69128	1.32064	8.9367	2.44308	1.75896	3.85616	28.7783	0.00802891	62	137	0.547445	6.94022	3.14083	protein_coding	SNARE-like_superfamily_protein	NA	SNARE-like_superfamily_protein;_INVOLVED_IN:_intracellular_protein_transport,_transport;_LOCATED_IN:_clathrin_vesicle_coat;_CONTAINS_InterPro_DOMAIN/s:_Longin-like_(InterPro:IPR011012);_BEST_Arabidopsis_thaliana_protein_match_is:_SNARE-like_superfamily_protein_(TAIR:AT4G08520,1);_Has_30201_Blast_hits_to_17322_proteins_in_780_species:_Archae_-_12;_Bacteria_-_1396;_Metazoa_-_17338;_Fungi_-_3422;_Plants_-_5037;_Viruses_-_0;_Other_Eukaryotes_-_2996_(source:_NCBI_BLink),	PF01217	Clathrin adaptor complex small chain	IPR022775,IPR039652,IPR011012	AP complex, mu/sigma subunit|-|Coatomer subunit zeta|Longin-like domain superfamily
AT3G09810	NA	3	3008694	3011437	2743	0.114666	0.187297	0.715702	0.135354	0.131989	0.0937174	0.184398	-0.234597	-0.270998	0.0364009	-0.611061	0.237139	1096.85	1095.03	0.840439	0.802237	1.94797	1.46484	31.2669	3.58248	2.9603	3.18785	6.17714	0.0285061	118	158	0.253165	5.76012	4.30186	protein_coding	isocitrate_dehydrogenase_VI	Encodes_a_catalytic_subunit_of_the_mitochondrially-localized_NAD+-_dependent_isocitrate_dehydrogenase	isocitrate_dehydrogenase_VI_(IDH-VI);_CONTAINS_InterPro_DOMAIN/s:_Isocitrate/isopropylmalate_dehydrogenase_(InterPro:IPR001804),_Isocitrate_dehydrogenase_NAD-dependent,_mitochondrial_(InterPro:IPR004434),_Isocitrate/isopropylmalate_dehydrogenase,_conserved_site_(InterPro:IPR019818);_BEST_Arabidopsis_thaliana_protein_match_is:_isocitrate_dehydrogenase_V_(TAIR:AT5G03290,1);_Has_17175_Blast_hits_to_17053_proteins_in_2733_species:_Archae_-_398;_Bacteria_-_9669;_Metazoa_-_935;_Fungi_-_952;_Plants_-_360;_Viruses_-_0;_Other_Eukaryotes_-_4861_(source:_NCBI_BLink),	PF00180	Isocitrate/isopropylmalate dehydrogese	IPR019818,IPR024084,IPR004434	-|Isocitrate/isopropylmalate dehydrogese, conserved site|Isopropylmalate dehydrogese-like domain|Isocitrate dehydrogese D-dependent
AT3G09820	ADK1;ATADK1	3	3011990	3014944	2954	0.0285054	0.0587732	0.712864	0.0419268	0.132153	0.135579	0.22588	0.0206369	-0.0140587	0.0346955	-0.607456	0.423823	1087.09	1085.64	1.05307	1.01536	1.80779	1.48647	42.5541	51.0286	72.2228	2.976	3.50728	0.039145	154	217	0.290323	7.34597	5.21327	protein_coding	adenosine_kinase_1	Involved_in_the_salvage_synthesis_of______________________adenylates_and_methyl_recycling	adenosine_kinase_1_(ADK1);_FUNCTIONS_IN:_adenosine_kinase_activity,_copper_ion_binding;_INVOLVED_IN:_response_to_cadmium_ion,_response_to_trehalose-6-phosphate_stimulus,_adenosine_salvage;_LOCATED_IN:_cytosol,_apoplast,_plasma_membrane,_chloroplast,_membrane;_EXPRESSED_IN:_33_plant_structures;_EXPRESSED_DURING:_17_growth_stages;_CONTAINS_InterPro_DOMAIN/s:_Carbohydrate/purine_kinase_(InterPro:IPR011611),_Carbohydrate/puine_kinase,_PfkB,_conserved_site_(InterPro:IPR002173),_Adenosine_kinase_(InterPro:IPR001805);_BEST_Arabidopsis_thaliana_protein_match_is:_adenosine_kinase_2_(TAIR:AT5G03300,1);_Has_9226_Blast_hits_to_9220_proteins_in_1884_species:_Archae_-_142;_Bacteria_-_5715;_Metazoa_-_365;_Fungi_-_203;_Plants_-_345;_Viruses_-_0;_Other_Eukaryotes_-_2456_(source:_NCBI_BLink),	PF00294	pfkB family carbohydrate kinase	IPR011611,IPR029056,IPR002173,IPR001805	-|Carbohydrate kinase PfkB|Ribokinase-like|Carbohydrate/purine kinase, PfkB, conserved site|Adenosine kinase
AT3G09830	NA	3	3016494	3018983	2489	0.253781	0.304131	0.431367	0.478639	0.132106	0.0638794	0.116578	-0.418052	-0.402236	0.0158161	-0.354743	-0.0709455	1089.76	1086.84	0.727256	0.744901	1.57847	1.21576	38.4609	1.73963	1.8519	4.44961	17.1365	0.035293	71	105	0.32381	4.21856	2.85255	protein_coding	Protein_kinase_superfamily_protein	NA	Protein_kinase_superfamily_protein;_FUNCTIONS_IN:_protein_kinase_activity,_kinase_activity,_ATP_binding;_INVOLVED_IN:_protein_amino_acid_phosphorylation;_LOCATED_IN:_plasma_membrane;_EXPRESSED_IN:_23_plant_structures;_EXPRESSED_DURING:_13_growth_stages;_CONTAINS_InterPro_DOMAIN/s:_Protein_kinase,_ATP_binding_site_(InterPro:IPR017441),_Protein_kinase,_catalytic_domain_(InterPro:IPR000719),_Serine/threonine-protein_kinase-like_domain_(InterPro:IPR017442),_Protein_kinase-like_domain_(InterPro:IPR011009);_BEST_Arabidopsis_thaliana_protein_match_is:_Protein_kinase_superfamily_protein_(TAIR:AT5G03320,1);_Has_111504_Blast_hits_to_110404_proteins_in_3909_species:_Archae_-_89;_Bacteria_-_12797;_Metazoa_-_40929;_Fungi_-_9447;_Plants_-_32155;_Viruses_-_381;_Other_Eukaryotes_-_15706_(source:_NCBI_BLink),	PF07714	Protein tyrosine and serine/threonine kinase	IPR017441,IPR000719,IPR001245,IPR011009	-|Protein kinase, ATP binding site|Protein kinase domain|Serine-threonine/tyrosine-protein kinase, catalytic domain|Protein kinase-like domain superfamily
AT3G09840	ATCDC48;AtCDC48A	3	3019340	3023052	3712	0.706531	0.634316	0.888771	0.233057	0.131835	0.026295	0.159753	-0.646584	-0.593574	0.0530107	-0.900937	0.126714	1106.13	1102.08	0.300572	0.446412	2.29984	1.5878	18.0904	0.464861	0.752074	2.55272	12.5307	0.0163546	97	137	0.291971	3.69073	2.61315	protein_coding	cell_division_cycle_48	Encodes_a_cell_division_cycle_protein,_a_member_of_AAA-type_ATPases_gene_family,_Expressed_throughout_the_plant_in_regions_of_cell_division,_Within_the_cell,_sub-cellular_localization_varies_depending_on_the_stage_of_the_cell_cycle,Mutants_in_which_the_expression_of_CDC48A_is_altered_show_defects_in_cytokinesis,_cell_expansion_and_cell_differentiation,	cell_division_cycle_48_(CDC48);_FUNCTIONS_IN:_ATPase_activity,_identical_protein_binding;_INVOLVED_IN:_response_to_cadmium_ion,_pollen_germination,_pollen_tube_growth,_cell_division,_phosphorylation;_LOCATED_IN:_in_9_components;_EXPRESSED_IN:_33_plant_structures;_EXPRESSED_DURING:_16_growth_stages;_CONTAINS_InterPro_DOMAIN/s:_ATPase,_AAA+_type,_core_(InterPro:IPR003593),_ATPase,_AAA-type,_core_(InterPro:IPR003959),_ATPase,_AAA-type,_conserved_site_(InterPro:IPR003960),_Aspartate_decarboxylase-like_fold_(InterPro:IPR009010),_Cell_division_protein_48,_CDC48,_domain_2_(InterPro:IPR004201),_ATPase,_AAA-type,_VAT,_N-terminal_(InterPro:IPR003338),_ATPase,_AAA-type,_CDC48_(InterPro:IPR005938);_BEST_Arabidopsis_thaliana_protein_match_is:_ATPase,_AAA-type,_CDC48_protein_(TAIR:AT5G03340,1);_Has_66378_Blast_hits_to_39099_proteins_in_3298_species:_Archae_-_1713;_Bacteria_-_29252;_Metazoa_-_8676;_Fungi_-_6302;_Plants_-_5800;_Viruses_-_77;_Other_Eukaryotes_-_14558_(source:_NCBI_BLink),	PF02933,PF17862,PF02359,PF00004	Cell division protein 48 (CDC48), domain 2|AAA+ lid domain|Cell division protein 48 (CDC48), N-termil domain|ATPase family associated with various cellular activities (AAA)	IPR003960,IPR029067,IPR003338,IPR004201,IPR027417,IPR009010,IPR005938,IPR003593,IPR041569,IPR003959	-|ATPase, AAA-type, conserved site|CDC48 domain 2-like superfamily|CDC48, N-termil subdomain|CDC48, domain 2|P-loop containing nucleoside triphosphate hydrolase|Aspartate decarboxylase-like domain superfamily|AAA ATPase, CDC48 family|AAA+ ATPase domain|AAA ATPase, AAA+ lid domain|ATPase, AAA-type, core
AT3G09850	NA	3	3023211	3025851	2640	0.636291	0.738497	0.439693	0.688954	0.131758	0.0296501	0.083262	-0.625633	-0.628354	0.002721	-0.36139	-0.220303	1111.25	1110.67	0.382541	0.366324	1.60819	1.1295	23.8237	0.611445	0.582991	4.45002	5.12703	0.0214387	114	128	0.109375	4.84848	4.31818	protein_coding	D111/G-patch_domain-containing_protein	NA	D111/G-patch_domain-containing_protein;_FUNCTIONS_IN:_nucleic_acid_binding;_INVOLVED_IN:_biological_process_unknown;_LOCATED_IN:_intracellular,_chloroplast;_EXPRESSED_IN:_25_plant_structures;_EXPRESSED_DURING:_14_growth_stages;_CONTAINS_InterPro_DOMAIN/s:_D111/G-patch_(InterPro:IPR000467);_BEST_Arabidopsis_thaliana_protein_match_is:_GC-rich_sequence_DNA-binding_factor-like_protein_with_Tuftelin_interacting_domain_(TAIR:AT1G17070,1);_Has_4043_Blast_hits_to_2784_proteins_in_353_species:_Archae_-_19;_Bacteria_-_864;_Metazoa_-_1783;_Fungi_-_478;_Plants_-_347;_Viruses_-_9;_Other_Eukaryotes_-_543_(source:_NCBI_BLink),	PF01585	G-patch domain	IPR000467	-|G-patch domain
AT3G09860	NA	3	3026055	3027234	1179	0.388992	0.550094	0.995231	0.00522193	0.131697	0.0470258	0.298408	-0.518894	-0.560015	0.0411209	-1.69779	0.756527	1114.86	1113.64	0.500098	0.360191	2.80223	1.99237	13.6793	0.963777	0.64318	1.65051	2.63357	0.0122699	29	67	0.567164	5.68278	2.45971	protein_coding	NA	NA	unknown_protein;_Has_34_Blast_hits_to_34_proteins_in_12_species:_Archae_-_0;_Bacteria_-_0;_Metazoa_-_0;_Fungi_-_0;_Plants_-_34;_Viruses_-_0;_Other_Eukaryotes_-_0_(source:_NCBI_BLink),				-
AT3G09870	NA	3	3027424	3027957	533	0.869982	0.688634	0.934262	0.177394	0.131696	0.0176701	0.172369	-0.698696	-0.6118	0.0868958	-1.04475	0.184612	1114.88	1112.53	0.187104	0.447068	2.51855	1.69678	6.80992	0.26779	0.730742	2.41067	9.19108	0.00610824	24	30	0.2	5.62852	4.50281	protein_coding	SAUR-like_auxin-responsive_protein_family	NA	SAUR-like_auxin-responsive_protein_family_;_FUNCTIONS_IN:_molecular_function_unknown;_INVOLVED_IN:_response_to_auxin_stimulus;_LOCATED_IN:_endomembrane_system;_EXPRESSED_IN:_10_plant_structures;_EXPRESSED_DURING:_6_growth_stages;_CONTAINS_InterPro_DOMAIN/s:_Auxin_responsive_SAUR_protein_(InterPro:IPR003676);_BEST_Arabidopsis_thaliana_protein_match_is:_SAUR-like_auxin-responsive_protein_family__(TAIR:AT2G28085,1);_Has_997_Blast_hits_to_995_proteins_in_26_species:_Archae_-_0;_Bacteria_-_0;_Metazoa_-_0;_Fungi_-_0;_Plants_-_996;_Viruses_-_0;_Other_Eukaryotes_-_1_(source:_NCBI_BLink),	PF02519	Auxin responsive protein	IPR003676	Small auxin-up R|-	GO:0009733
AT3G09880	NA	3	3029511	3032256	2745	0.475077	0.518195	0.92393	0.120104	0.13182	0.0395831	0.188566	-0.565129	-0.544836	0.0202934	-1.00557	0.257362	1107.05	1103.18	0.441184	0.460191	2.32685	1.66477	14.8333	0.780677	0.844641	2.31395	6.46861	0.013399	102	136	0.25	4.95446	3.71585	protein_coding	Protein_phosphatase_2A_regulatory_B_subunit_family_protein	Encodes_B'_regulatory_subunit_of_PP2A_(AtB'beta),	ATB'_BETA;_FUNCTIONS_IN:_protein_phosphatase_type_2A_regulator_activity;_INVOLVED_IN:_signal_transduction;_LOCATED_IN:_protein_phosphatase_type_2A_complex;_EXPRESSED_IN:_22_plant_structures;_EXPRESSED_DURING:_15_growth_stages;_CONTAINS_InterPro_DOMAIN/s:_Protein_phosphatase_2A,_regulatory_B_subunit,_B56_(InterPro:IPR002554);_BEST_Arabidopsis_thaliana_protein_match_is:_Protein_phosphatase_2A_regulatory_B_subunit_family_protein_(TAIR:AT5G03470,1);_Has_1186_Blast_hits_to_1156_proteins_in_194_species:_Archae_-_0;_Bacteria_-_0;_Metazoa_-_571;_Fungi_-_167;_Plants_-_302;_Viruses_-_0;_Other_Eukaryotes_-_146_(source:_NCBI_BLink),	PF01603	Protein phosphatase 2A regulatory B subunit (B56 family)	IPR011989,IPR002554,IPR016024	Armadillo-like helical|Protein phosphatase 2A, regulatory B subunit, B56|-|Armadillo-type fold
AT3G09890	NA	3	3032559	3034443	1884	0.861415	0.668211	0.892026	0.265675	0.131853	0.0183556	0.1532	-0.695298	-0.604504	0.0907936	-0.909345	0.0965345	1105	1099.76	0.191984	0.445785	2.33866	1.58962	17.7041	0.276118	0.737439	2.57181	16.4668	0.0160218	54	106	0.490566	5.62633	2.86624	protein_coding	Ankyrin_repeat_family_protein	NA	Ankyrin_repeat_family_protein;_CONTAINS_InterPro_DOMAIN/s:_Ankyrin_repeat-containing_domain_(InterPro:IPR020683),_Ankyrin_repeat_(InterPro:IPR002110);_BEST_Arabidopsis_thaliana_protein_match_is:_Ankyrin_repeat_family_protein_(TAIR:AT4G19150,1);_Has_59827_Blast_hits_to_23926_proteins_in_1138_species:_Archae_-_66;_Bacteria_-_4314;_Metazoa_-_34126;_Fungi_-_4602;_Plants_-_2722;_Viruses_-_531;_Other_Eukaryotes_-_13466_(source:_NCBI_BLink),	PF13857,PF12796	Ankyrin repeats (many copies)|Ankyrin repeats (3 copies)	IPR002110,IPR020683,IPR036770	-|Ankyrin repeat|Ankyrin repeat-containing domain|Ankyrin repeat-containing domain superfamily
AT3G09900	ATRAB8E;ATRABE1E;RABE1e	3	3034557	3036593	2036	0.646829	0.657269	0.990614	0.0167632	0.13173	0.0290137	0.258145	-0.62937	-0.601296	0.0280746	-1.54726	0.573671	1112.8	1107.96	0.222456	0.356697	2.7743	1.92335	13.2665	0.353459	0.593214	1.79304	3.3527	0.0119217	74	135	0.451852	6.63065	3.63458	protein_coding	RAB_GTPase_homolog_E1E	NA	RAB_GTPase_homolog_E1E_(RABE1e);_FUNCTIONS_IN:_GTP_binding;_INVOLVED_IN:_protein_transport,_small_GTPase_mediated_signal_transduction;_LOCATED_IN:_plasma_membrane;_EXPRESSED_IN:_22_plant_structures;_EXPRESSED_DURING:_13_growth_stages;_CONTAINS_InterPro_DOMAIN/s:_Ras_GTPase_(InterPro:IPR001806),_Small_GTP-binding_protein_(InterPro:IPR005225),_Small_GTPase_(InterPro:IPR020851),_Ras_(InterPro:IPR013753),_Ras_small_GTPase,_Rab_type_(InterPro:IPR003579);_BEST_Arabidopsis_thaliana_protein_match_is:_RAB_GTPase_homolog_8C_(TAIR:AT5G03520,1);_Has_29798_Blast_hits_to_29728_proteins_in_826_species:_Archae_-_21;_Bacteria_-_199;_Metazoa_-_15588;_Fungi_-_4257;_Plants_-_3488;_Viruses_-_20;_Other_Eukaryotes_-_6225_(source:_NCBI_BLink),	PF00071	Ras family	IPR005225,IPR027417,IPR001806	-|Small GTP-binding protein domain|P-loop containing nucleoside triphosphate hydrolase|Small GTPase
AT3G09910	ATRAB18C;ATRABC2B;RABC2b	3	3036714	3038449	1735	0.684167	0.591581	0.959883	0.082113	0.131933	0.0274682	0.202681	-0.639908	-0.577461	0.0624464	-1.18172	0.320661	1099.93	1096.08	0.300036	0.442671	2.49513	1.76081	15.7082	0.468874	0.766581	2.11144	5.49118	0.0142812	54	107	0.495327	6.16715	3.11239	protein_coding	RAB_GTPase_homolog_C2B	NA	RAB_GTPase_homolog_C2B_(RABC2b);_FUNCTIONS_IN:_GTP_binding,_transcription_factor_binding,_ATP_binding;_INVOLVED_IN:_protein_transport,_small_GTPase_mediated_signal_transduction,_regulation_of_transcription,_DNA-dependent;_LOCATED_IN:_endomembrane_system,_intracellular;_EXPRESSED_IN:_sepal,_root,_carpel;_EXPRESSED_DURING:_4_anthesis,_petal_differentiation_and_expansion_stage;_CONTAINS_InterPro_DOMAIN/s:_Ras_(InterPro:IPR013753),_Small_GTP-binding_protein_(InterPro:IPR005225),_Ras_GTPase_(InterPro:IPR001806),_Ras_small_GTPase,_Rab_type_(InterPro:IPR003579),_Small_GTPase_(InterPro:IPR020851),_RNA_polymerase_sigma_factor_54,_interaction_(InterPro:IPR002078),_Rab18_(InterPro:IPR015598);_BEST_Arabidopsis_thaliana_protein_match_is:_RAB_GTPase_homolog_C2A_(TAIR:AT5G03530,1);_Has_29365_Blast_hits_to_29334_proteins_in_746_species:_Archae_-_15;_Bacteria_-_117;_Metazoa_-_15214;_Fungi_-_4279;_Plants_-_3567;_Viruses_-_20;_Other_Eukaryotes_-_6153_(source:_NCBI_BLink),	PF00071	Ras family	IPR025662,IPR001806,IPR027417,IPR005225	Sigma-54 interaction domain, ATP-binding site 1|-|Small GTPase|P-loop containing nucleoside triphosphate hydrolase|Small GTP-binding protein domain
AT3G09920	NA	3	3038780	3044919	6139	0.191767	0.262501	0.692806	0.22564	0.131893	0.0748708	0.161602	-0.349321	-0.362506	0.0131851	-0.584784	0.134529	1102.68	1096.19	0.625045	0.651188	1.88372	1.42331	26.4035	1.78931	1.79635	3.22122	10.5799	0.0239447	238	309	0.229773	5.03339	3.87685	protein_coding	phosphatidyl_inositol_monophosphate_5_kinase	NA	phosphatidyl_inositol_monophosphate_5_kinase_(PIP5K9);_FUNCTIONS_IN:_1-phosphatidylinositol-4-phosphate_5-kinase_activity,_phosphatidylinositol_phosphate_kinase_activity,_ATP_binding;_INVOLVED_IN:_carbohydrate_metabolic_process,_cellular_amino_acid_metabolic_process;_LOCATED_IN:_cytosol,_nucleus,_membrane;_EXPRESSED_IN:_22_plant_structures;_EXPRESSED_DURING:_13_growth_stages;_CONTAINS_InterPro_DOMAIN/s:_Phosphatidylinositol-4-phosphate_5-kinase,_core,_subgroup_(InterPro:IPR016034),_Phosphatidylinositol-4-phosphate_5-kinase,_plant_(InterPro:IPR017163),_MORN_motif_(InterPro:IPR003409),_Phosphatidylinositol-4-phosphate_5-kinase,_core_(InterPro:IPR002498);_BEST_Arabidopsis_thaliana_protein_match_is:_Phosphatidylinositol-4-phosphate_5-kinase_family_protein_(TAIR:AT1G60890,1);_Has_25974_Blast_hits_to_7709_proteins_in_605_species:_Archae_-_0;_Bacteria_-_3692;_Metazoa_-_3999;_Fungi_-_475;_Plants_-_1866;_Viruses_-_0;_Other_Eukaryotes_-_15942_(source:_NCBI_BLink),	PF01504,PF02493	Phosphatidylinositol-4-phosphate 5-Kise|MORN repeat	IPR002498,IPR017163,IPR003409,IPR027484,IPR023610	-|Phosphatidylinositol-4-phosphate 5-kinase, core|Phosphatidylinositol-4-phosphate 5-kinase, plant|MORN motif|Phosphatidylinositol-4-phosphate 5-kinase, N-termil|Phosphatidylinositol-4-phosphate 5-kinase
AT3G09922	NA	3	3050989	3051530	541	0.632842	0.837866	0.417137	0.704053	0.132026	0.0300539	0.0810768	-0.624526	-0.660919	0.0363927	-0.344084	-0.230996	1094	1091.65	0.32495	0.284631	1.50203	1.12825	14.9211	0.520314	0.43066	4.3653	4.88427	0.013639	26	40	0.35	7.39372	4.80591	protein_coding	induced_by_phosphate_starvation1	AF236376_Arabidopsis_thaliana_IPS1_mRNA,_complete_sequence	INDUCED_BY_PHOSPHATE_STARVATION1_(IPS1);_Has_0_Blast_hits_to_0_proteins_in_0_species_(source:_NCBI_BLink),				-
AT3G09925	NA	3	3051868	3052784	916	0.44714	0.461596	0.919237	0.121164	0.13222	0.0421533	0.188808	-0.551574	-0.515708	0.0358662	-0.987811	0.256085	1082.8	980.091	0.470989	0.431577	2.35288	1.66863	40.8103	0.8539	0.836862	2.38191	6.5159	0.0376898	39	77	0.493506	8.40611	4.25764	protein_coding	Pollen_Ole_e_1_allergen_and_extensin_family_protein	NA	Pollen_Ole_e_1_allergen_and_extensin_family_protein;_FUNCTIONS_IN:_molecular_function_unknown;_INVOLVED_IN:_biological_process_unknown;_LOCATED_IN:_endomembrane_system;_CONTAINS_InterPro_DOMAIN/s:_Pollen_Ole_e_1_allergen/extensin_(InterPro:IPR006041);_BEST_Arabidopsis_thaliana_protein_match_is:_Pollen_Ole_e_1_allergen_and_extensin_family_protein_(TAIR:AT5G05500,1);_Has_222_Blast_hits_to_222_proteins_in_28_species:_Archae_-_0;_Bacteria_-_0;_Metazoa_-_0;_Fungi_-_2;_Plants_-_220;_Viruses_-_0;_Other_Eukaryotes_-_0_(source:_NCBI_BLink),	PF01190	Pollen protein Ole e 1 like		-
AT3G09930	NA	3	3053260	3055410	2150	0.515295	0.406102	0.983499	0.0262232	0.132109	0.0370297	0.242996	-0.58234	-0.481467	0.100873	-1.38881	0.502627	1089.12	1060.61	0.421611	0.60731	2.75266	1.85445	27.2152	0.723994	1.26137	1.98203	3.68952	0.0249882	98	153	0.359477	7.11628	4.55814	protein_coding	GDSL-like_Lipase/Acylhydrolase_superfamily_protein	NA	GDSL-like_Lipase/Acylhydrolase_superfamily_protein;_FUNCTIONS_IN:_lipase_activity,_hydrolase_activity,_acting_on_ester_bonds,_carboxylesterase_activity;_INVOLVED_IN:_lipid_metabolic_process;_LOCATED_IN:_endomembrane_system;_EXPRESSED_IN:_petal,_leaf_whorl,_flower,_carpel;_EXPRESSED_DURING:_4_anthesis,_petal_differentiation_and_expansion_stage;_CONTAINS_InterPro_DOMAIN/s:_Lipase,_GDSL_(InterPro:IPR001087);_BEST_Arabidopsis_thaliana_protein_match_is:_GDSL-like_Lipase/Acylhydrolase_superfamily_protein_(TAIR:AT5G03610,1);_Has_3152_Blast_hits_to_3125_proteins_in_151_species:_Archae_-_0;_Bacteria_-_220;_Metazoa_-_0;_Fungi_-_3;_Plants_-_2916;_Viruses_-_0;_Other_Eukaryotes_-_13_(source:_NCBI_BLink),	PF00657	GDSL-like Lipase/Acylhydrolase	IPR001087,IPR036514,IPR035669	-|GDSL lipase/esterase|SGNH hydrolase superfamily|GDSL lipase/esterase-like, plant
AT3G09940	NA	3	3056375	3059148	2773	0.486221	0.649784	0.90478	0.154955	0.131962	0.0388747	0.178791	-0.570148	-0.598948	0.0287998	-0.943978	0.212449	1098.79	1074.76	0.363861	0.348544	2.3683	1.62729	36.7333	0.638186	0.581926	2.50885	7.65965	0.0334305	107	195	0.451282	7.0321	3.85864	protein_coding	monodehydroascorbate_reductase	Encodes_a_member_of_the_monodehydroascorbate_reductase_gene_family,_Critical_for_a_mutualistic_symbiosis_between_the_host_Arabidopsis_and_the_root_colonizing_fungus_Piriformospora_indica,	monodehydroascorbate_reductase_(MDHAR);_FUNCTIONS_IN:_monodehydroascorbate_reductase_(NADH)_activity;_INVOLVED_IN:_response_to_jasmonic_acid_stimulus,_regulation_of_symbiosis,_encompassing_mutualism_through_parasitism,_response_to_water_deprivation,_response_to_salt_stress,_response_to_symbiotic_fungus;_LOCATED_IN:_cytosol;_EXPRESSED_IN:_13_plant_structures;_EXPRESSED_DURING:_7_growth_stages;_CONTAINS_InterPro_DOMAIN/s:_FAD/NAD-linked_reductase,_dimerisation_(InterPro:IPR016156),_FAD-dependent_pyridine_nucleotide-disulphide_oxidoreductase_(InterPro:IPR013027),_Pyridine_nucleotide-disulphide_oxidoreductase,_NAD-binding_region_(InterPro:IPR001327);_BEST_Arabidopsis_thaliana_protein_match_is:_Pyridine_nucleotide-disulphide_oxidoreductase_family_protein_(TAIR:AT5G03630,1);_Has_31567_Blast_hits_to_31505_proteins_in_3041_species:_Archae_-_687;_Bacteria_-_24961;_Metazoa_-_895;_Fungi_-_665;_Plants_-_718;_Viruses_-_0;_Other_Eukaryotes_-_3641_(source:_NCBI_BLink),	PF07992	Pyridine nucleotide-disulphide oxidoreductase	IPR036188,IPR023753,IPR016156	-|FAD/D(P)-binding domain superfamily|FAD/D(P)-binding domain|FAD/D-linked reductase, dimerisation domain superfamily
AT3G09950	NA	3	3060090	3060633	543	0.486449	0.647788	0.514514	0.574564	0.13195	0.0388688	0.100981	-0.570184	-0.598213	0.028028	-0.419377	-0.140331	1098.76	1097.22	0.532467	0.423173	1.84773	1.23754	11.0878	0.93385	0.707396	4.40589	8.81873	0.0100912	25	41	0.390244	7.55064	4.60405	protein_coding	NA	NA	unknown_protein;_BEST_Arabidopsis_thaliana_protein_match_is:_unknown_protein_(TAIR:AT5G41761,1);_Has_128_Blast_hits_to_128_proteins_in_12_species:_Archae_-_0;_Bacteria_-_0;_Metazoa_-_0;_Fungi_-_0;_Plants_-_128;_Viruses_-_0;_Other_Eukaryotes_-_0_(source:_NCBI_BLink),				-
AT3G09960	NA	3	3061952	3063594	1642	0.395019	0.561678	0.71082	0.357135	0.131818	0.0466191	0.136246	-0.522029	-0.565283	0.0432537	-0.60496	0.0200116	1107.13	1088.8	0.570608	0.520654	2.03529	1.40559	12.9911	1.09306	0.921051	3.36434	70.2387	0.0117341	62	142	0.56338	8.64799	3.77588	protein_coding	Calcineurin-like_metallo-phosphoesterase_superfamily_protein	NA	Calcineurin-like_metallo-phosphoesterase_superfamily_protein;_FUNCTIONS_IN:_hydrolase_activity,_protein_serine/threonine_phosphatase_activity;_INVOLVED_IN:_biological_process_unknown;_LOCATED_IN:_cellular_component_unknown;_EXPRESSED_IN:_8_plant_structures;_EXPRESSED_DURING:_6_growth_stages;_CONTAINS_InterPro_DOMAIN/s:_Metallophosphoesterase_(InterPro:IPR004843),_Serine/threonine-specific_protein_phosphatase/bis(5-nucleosyl)-tetraphosphatase_(InterPro:IPR006186);_BEST_Arabidopsis_thaliana_protein_match_is:_Calcineurin-like_metallo-phosphoesterase_superfamily_protein_(TAIR:AT3G09970,1);_Has_1323_Blast_hits_to_1323_proteins_in_439_species:_Archae_-_25;_Bacteria_-_686;_Metazoa_-_28;_Fungi_-_33;_Plants_-_156;_Viruses_-_12;_Other_Eukaryotes_-_383_(source:_NCBI_BLink),	PF00149	Calcineurin-like phosphoesterase	IPR041768,IPR029052,IPR004843	Tyrosine-protein phosphatase|Metallo-dependent phosphatase-like|Calcineurin-like phosphoesterase domain, ApaH type|-
AT3G09970	NA	3	3063774	3065575	1801	0.885751	0.91225	0.638459	0.613804	0.131693	0.0165573	0.0947822	-0.705501	-0.690902	0.0145989	-0.528299	-0.167471	1115.11	1110.87	0.16185	0.256064	1.89541	1.27216	12.3719	0.229412	0.370623	3.58775	7.59625	0.0110947	80	114	0.298246	6.32982	4.44198	protein_coding	Calcineurin-like_metallo-phosphoesterase_superfamily_protein	NA	Calcineurin-like_metallo-phosphoesterase_superfamily_protein;_FUNCTIONS_IN:_hydrolase_activity,_protein_serine/threonine_phosphatase_activity;_INVOLVED_IN:_biological_process_unknown;_LOCATED_IN:_cellular_component_unknown;_EXPRESSED_IN:_23_plant_structures;_EXPRESSED_DURING:_15_growth_stages;_CONTAINS_InterPro_DOMAIN/s:_Metallophosphoesterase_(InterPro:IPR004843);_BEST_Arabidopsis_thaliana_protein_match_is:_Calcineurin-like_metallo-phosphoesterase_superfamily_protein_(TAIR:AT3G09960,1);_Has_1009_Blast_hits_to_1009_proteins_in_371_species:_Archae_-_12;_Bacteria_-_594;_Metazoa_-_24;_Fungi_-_11;_Plants_-_146;_Viruses_-_12;_Other_Eukaryotes_-_210_(source:_NCBI_BLink),	PF00149	Calcineurin-like phosphoesterase	IPR004843,IPR041768,IPR029052	Calcineurin-like phosphoesterase domain, ApaH type|Tyrosine-protein phosphatase|Metallo-dependent phosphatase-like|-	GO:0016787
AT3G09975	NA	3	3067683	3067781	98	0.973087	0.966105	0.0689929	0.976123	0.131819	0.00541025	0.00271248	-0.774437	-0.736035	0.0384019	0.0182091	-0.585681	1107	1107.62	NA	0.0365071	NA	NA	NA	NA	0.0495997	NA	NA	NA	1	8	0.875	8.16327	1.02041	protein_coding	NA	NA	unknown_protein;_Has_30201_Blast_hits_to_17322_proteins_in_780_species:_Archae_-_12;_Bacteria_-_1396;_Metazoa_-_17338;_Fungi_-_3422;_Plants_-_5037;_Viruses_-_0;_Other_Eukaryotes_-_2996_(source:_NCBI_BLink),
AT3G09980	NA	3	3069231	3071429	2198	0.864562	0.840325	0.939068	0.163848	0.13195	0.018235	0.175792	-0.696526	-0.661618	0.034908	-1.06367	0.199171	1099.35	1097.27	0.228924	0.231644	2.5087	1.68485	34.0324	0.328666	0.350117	2.35853	8.45931	0.0309568	71	110	0.354545	5.00455	3.23021	protein_coding	Family_of_unknown_function_(DUF662)	NA	Family_of_unknown_function_(DUF662)_;_CONTAINS_InterPro_DOMAIN/s:_Protein_of_unknown_function_DUF662_(InterPro:IPR007033);_BEST_Arabidopsis_thaliana_protein_match_is:_Family_of_unknown_function_(DUF662)__(TAIR:AT2G36410,2);_Has_2513_Blast_hits_to_2174_proteins_in_327_species:_Archae_-_81;_Bacteria_-_288;_Metazoa_-_1019;_Fungi_-_163;_Plants_-_196;_Viruses_-_10;_Other_Eukaryotes_-_756_(source:_NCBI_BLink),	PF04949	Transcriptiol activator	IPR007033	-|RAB6-interacting golgin
AT3G09990	NA	3	3072662	3075142	2480	0.819832	0.925438	0.955607	0.11159	0.131903	0.0206254	0.191353	-0.681662	-0.697878	0.0162168	-1.1521	0.269677	1101.88	1086.38	0.257637	0.225708	2.5668	1.7293	19.8041	0.377954	0.32342	2.22793	6.41247	0.017973	190	267	0.28839	10.7661	7.66129	protein_coding	Nucleoside_transporter_family_protein	NA	Nucleoside_transporter_family_protein;_FUNCTIONS_IN:_nucleoside_transmembrane_transporter_activity;_INVOLVED_IN:_transport;_LOCATED_IN:_membrane;_CONTAINS_InterPro_DOMAIN/s:_Delayed-early_response_protein/equilibrative_nucleoside_transporter_(InterPro:IPR002259);_BEST_Arabidopsis_thaliana_protein_match_is:_Major_facilitator_superfamily_protein_(TAIR:AT4G05120,1);_Has_921_Blast_hits_to_872_proteins_in_175_species:_Archae_-_0;_Bacteria_-_0;_Metazoa_-_408;_Fungi_-_100;_Plants_-_207;_Viruses_-_0;_Other_Eukaryotes_-_206_(source:_NCBI_BLink),	PF01733	Nucleoside transporter	IPR002259,IPR030200,IPR036259	-|Equilibrative nucleoside transporter|Equilibrative nucleotide transporter 2|MFS transporter superfamily
AT3G10000	NA	3	3076781	3078947	2166	0.146014	0.144385	0.666843	0.197109	0.132101	0.0856287	0.168345	-0.284786	-0.204984	0.0798014	-0.557687	0.164047	1089.68	1080.88	0.791155	0.83398	1.75233	1.41937	28.5003	2.77807	4.06851	3.14214	8.65222	0.0261547	123	160	0.23125	7.38689	5.67867	protein_coding	Homeodomain-like_superfamily_protein	NA	embryo_sac_development_arrest_31_(EDA31);_CONTAINS_InterPro_DOMAIN/s:_SANT,_DNA-binding_(InterPro:IPR001005),_MYB-like_(InterPro:IPR017877);_BEST_Arabidopsis_thaliana_protein_match_is:_Duplicated_homeodomain-like_superfamily_protein_(TAIR:AT5G03680,1);_Has_623_Blast_hits_to_458_proteins_in_60_species:_Archae_-_1;_Bacteria_-_0;_Metazoa_-_56;_Fungi_-_11;_Plants_-_519;_Viruses_-_0;_Other_Eukaryotes_-_36_(source:_NCBI_BLink),	PF13837	Myb/SANT-like D-binding domain	IPR044822,IPR017877,IPR001005	-|Myb/SANT-like D-binding domain 4|Myb-like domain|SANT/Myb domain
AT3G10010	NA	3	3081814	3088195	6381	0.350366	0.415226	0.818529	0.221213	0.131834	0.0510979	0.162632	-0.494682	-0.487358	0.0073236	-0.752397	0.139454	1106.23	1102.67	0.458331	0.470052	2.07159	1.51141	18.0064	0.926517	0.964488	2.75332	10.838	0.0162772	310	440	0.295455	6.89547	4.85817	protein_coding	demeter-like_2	Encodes_a_protein_with_DNA_glycosylase_activity_that_is_involved_in_maintaining_methylation_marks,	demeter-like_2_(DML2);_FUNCTIONS_IN:_4_iron,_4_sulfur_cluster_binding,_catalytic_activity,_endonuclease_activity;_INVOLVED_IN:_DNA_repair,_base-excision_repair;_EXPRESSED_IN:_22_plant_structures;_EXPRESSED_DURING:_13_growth_stages;_CONTAINS_InterPro_DOMAIN/s:_DNA_glycosylase_(InterPro:IPR011257),_Endonuclease_III-like,_iron-sulphur_cluster_loop_motif_(InterPro:IPR003651),_HhH-GPD_domain_(InterPro:IPR003265);_BEST_Arabidopsis_thaliana_protein_match_is:_demeter-like_1_(TAIR:AT2G36490,1);_Has_3292_Blast_hits_to_3211_proteins_in_1332_species:_Archae_-_246;_Bacteria_-_2331;_Metazoa_-_80;_Fungi_-_82;_Plants_-_273;_Viruses_-_0;_Other_Eukaryotes_-_280_(source:_NCBI_BLink),	PF15629,PF15628	Permuted single zf-CXXC unit|RRM in Demeter	IPR044811,IPR011257,IPR003265,IPR028924,IPR003651,IPR028925,IPR023170	D glycosylase, plant|-|D glycosylase|HhH-GPD domain|Permuted single zf-CXXC unit|Endonuclease III-like, iron-sulphur cluster loop motif|Demeter, RRM-fold domain|Helix-hairpin-helix, base-excision D repair, C-termil	GO:0019104,GO:0035514,GO:0080111
AT3G10015	NA	3	3090544	3090626	82	0.996626	0.994618	0.0881808	0.9958	0.133265	0.00196262	0.000982274	-0.802817	-0.802817	0	0.00658072	-0.597967	1020.5	1020.5	0.00412863	0.00412863	0.000327546	0.0026731	54.4472	0.00514267	0.00514267	0.0497735	0.0044703	0.0533535	2	2	0	2.43902	2.43902	pre_trna	pre-tRNA	NA	tRNA-Leu_(anticodon:_TAA)
AT3G10020	NA	3	3091043	3091766	723	0.895266	0.516912	0.387768	0.799561	0.132055	0.0161928	0.0640259	-0.709593	-0.544247	0.165346	-0.322552	-0.308442	1092.39	1094.75	0.187181	0.611208	1.60676	1.06256	22.1496	0.263787	1.12303	4.98138	3.44491	0.0202763	18	24	0.25	3.3195	2.48963	protein_coding	NA	NA	unknown_protein;_FUNCTIONS_IN:_molecular_function_unknown;_INVOLVED_IN:_response_to_oxidative_stress,_anaerobic_respiration;_LOCATED_IN:_cellular_component_unknown;_EXPRESSED_IN:_23_plant_structures;_EXPRESSED_DURING:_13_growth_stages;_Has_47_Blast_hits_to_47_proteins_in_12_species:_Archae_-_0;_Bacteria_-_0;_Metazoa_-_1;_Fungi_-_0;_Plants_-_46;_Viruses_-_0;_Other_Eukaryotes_-_0_(source:_NCBI_BLink),				-
AT3G10030	NA	3	3092023	3094945	2922	0.887305	0.934312	0.536578	0.700874	0.131736	0.016474	0.0813685	-0.70624	-0.703311	0.002929	-0.437954	-0.228636	1112.5	1111.92	0.265488	0.250619	1.75028	1.17901	18.0344	0.375918	0.356342	3.99648	5.15671	0.0162107	68	91	0.252747	3.11431	2.32717	protein_coding	aspartate/glutamate/uridylate_kinase_family_protein	NA	aspartate/glutamate/uridylate_kinase_family_protein;_FUNCTIONS_IN:_DNA_binding;_INVOLVED_IN:_cellular_amino_acid_biosynthetic_process;_LOCATED_IN:_cytoplasm;_EXPRESSED_IN:_24_plant_structures;_EXPRESSED_DURING:_15_growth_stages;_CONTAINS_InterPro_DOMAIN/s:_SANT,_DNA-binding_(InterPro:IPR001005),_Aspartate/glutamate/uridylate_kinase_(InterPro:IPR001048),_MADF_domain_(InterPro:IPR006578);_BEST_Arabidopsis_thaliana_protein_match_is:_Amino_acid_kinase_family_protein_(TAIR:AT3G18680,1);_Has_7827_Blast_hits_to_7823_proteins_in_2703_species:_Archae_-_182;_Bacteria_-_5697;_Metazoa_-_42;_Fungi_-_3;_Plants_-_388;_Viruses_-_0;_Other_Eukaryotes_-_1515_(source:_NCBI_BLink),	PF00696,PF13837	Amino acid kinase family|Myb/SANT-like D-binding domain	IPR001048,IPR044822,IPR036393,IPR011817,IPR015963	-|Aspartate/glutamate/uridylate kinase|Myb/SANT-like D-binding domain 4|Acetylglutamate kinase-like superfamily|Uridylate kinase|Uridylate kinase, bacteria
AT3G10035	NA	3	3096216	3096288	72	0.973731	0.982357	0.0669114	0.977561	0.132645	0.00596846	0.00299963	-0.775187	-0.775187	0	0.0199774	-0.586932	1056.17	1056.17	0.0337239	0.0337239	0.0182929	0.012645	20.9324	0.0435042	0.0435042	0.915679	0.0215442	0.0198193	6	6	0	8.33333	8.33333	pre_trna	pre-tRNA	NA	tRNA-Arg_(anticodon:_TCT)
AT3G10040	NA	3	3096415	3098071	1656	0.903832	0.893716	0.887333	0.291444	0.131938	0.0154828	0.148153	-0.713351	-0.682161	0.0311897	-0.895367	0.0736478	1099.97	1088.01	0.122519	0.257673	2.29621	1.57251	29.2196	0.171751	0.37773	2.56454	21.3517	0.0265639	76	99	0.232323	5.97826	4.58937	protein_coding	sequence-specific_DNA_binding_transcription_factors	NA	sequence-specific_DNA_binding_transcription_factors;_BEST_Arabidopsis_thaliana_protein_match_is:_unknown_protein_(TAIR:AT1G76870,1);_Has_3136_Blast_hits_to_1955_proteins_in_249_species:_Archae_-_4;_Bacteria_-_147;_Metazoa_-_846;_Fungi_-_267;_Plants_-_330;_Viruses_-_57;_Other_Eukaryotes_-_1485_(source:_NCBI_BLink),	PF13837	Myb/SANT-like D-binding domain	IPR044822	-|Myb/SANT-like D-binding domain 4
AT3G10050	NA	3	3098725	3101761	3036	0.810621	0.882489	0.962192	0.0934272	0.13173	0.0209837	0.19769	-0.678569	-0.676966	0.0016029	-1.19341	0.299418	1113.05	1085	0.201978	0.209619	2.59966	1.75699	24.9922	0.297654	0.309646	2.17836	5.86803	0.0224537	94	140	0.328571	4.61133	3.09618	protein_coding	L-O-methylthreonine_resistant_1	first_enzyme_in_the_biosynthetic_pathway_of_isoleucine	L-O-methylthreonine_resistant_1_(OMR1);_FUNCTIONS_IN:_L-threonine_ammonia-lyase_activity;_INVOLVED_IN:_isoleucine_biosynthetic_process,_threonine_metabolic_process;_LOCATED_IN:_chloroplast;_EXPRESSED_IN:_22_plant_structures;_EXPRESSED_DURING:_13_growth_stages;_CONTAINS_InterPro_DOMAIN/s:_Threonine_dehydratase_I_(InterPro:IPR005787),_Pyridoxal_phosphate-dependent_enzyme,_beta_subunit_(InterPro:IPR001926),_Threonine_dehydratase,_C-terminal_(InterPro:IPR001721),_Serine/threonine_dehydratase,_pyridoxal-phosphate-binding_site_(InterPro:IPR000634);_BEST_Arabidopsis_thaliana_protein_match_is:_serine_racemase_(TAIR:AT4G11640,1);_Has_26917_Blast_hits_to_26860_proteins_in_2759_species:_Archae_-_692;_Bacteria_-_18712;_Metazoa_-_552;_Fungi_-_889;_Plants_-_577;_Viruses_-_2;_Other_Eukaryotes_-_5493_(source:_NCBI_BLink),	PF00291,PF00585	Pyridoxal-phosphate dependent enzyme|C-termil regulatory domain of Threonine dehydratase	IPR036052,IPR001926,IPR005787,IPR038110,IPR000634,IPR001721	Tryptophan synthase beta subunit-like PLP-dependent enzyme|-|Pyridoxal-phosphate dependent enzyme|Threonine dehydratase, biosynthetic|Threonine dehydratase, ACT-like domain superfamily|Serine/threonine dehydratase, pyridoxal-phosphate-binding site|Threonine dehydratase, ACT-like domain
AT3G10060	NA	3	3102157	3104014	1857	0.845684	0.779627	0.771449	0.452378	0.131723	0.0191159	0.120309	-0.689972	-0.641522	0.0484504	-0.683202	-0.0518144	1113.2	1109.43	0.278093	0.356998	2.0906	1.41857	11.3322	0.403049	0.556486	3.06001	27.378	0.0101798	71	91	0.21978	4.90038	3.82337	protein_coding	FKBP-like_peptidyl-prolyl_cis-trans_isomerase_family_protein	NA	FKBP-like_peptidyl-prolyl_cis-trans_isomerase_family_protein;_FUNCTIONS_IN:_FK506_binding,_peptidyl-prolyl_cis-trans_isomerase_activity;_INVOLVED_IN:_protein_folding;_LOCATED_IN:_thylakoid,_chloroplast_thylakoid_membrane,_chloroplast_thylakoid_lumen,_chloroplast;_EXPRESSED_IN:_21_plant_structures;_EXPRESSED_DURING:_14_growth_stages;_CONTAINS_InterPro_DOMAIN/s:_Peptidyl-prolyl_cis-trans_isomerase,_FKBP-type_(InterPro:IPR001179);_BEST_Arabidopsis_thaliana_protein_match_is:_FKBP-like_peptidyl-prolyl_cis-trans_isomerase_family_protein_(TAIR:AT1G20810,1);_Has_8406_Blast_hits_to_7908_proteins_in_1571_species:_Archae_-_44;_Bacteria_-_4267;_Metazoa_-_1616;_Fungi_-_433;_Plants_-_872;_Viruses_-_0;_Other_Eukaryotes_-_1174_(source:_NCBI_BLink),	PF00254	FKBP-type peptidyl-prolyl cis-trans isomerase	IPR001179	FKBP-type peptidyl-prolyl cis-trans isomerase domain|-	GO:0003755
AT3G10070	TAF12;TAFII58	3	3103880	3106815	2935	0.645048	0.732081	0.973924	0.0502895	0.13184	0.029206	0.219387	-0.628777	-0.626304	0.0024732	-1.28358	0.397123	1105.79	1100.92	0.334693	0.327049	2.69862	1.804	15.0489	0.532292	0.522189	2.10242	4.54266	0.0136092	120	156	0.230769	5.31516	4.08859	protein_coding	TBP-associated_factor_12	Encodes_one_of_two_Arabidopsis_proteins_with_similarity_to_the_TBP-associated_factor_TAF12,	TBP-associated_factor_12_(TAF12);_FUNCTIONS_IN:_DNA_binding,_transcription_initiation_factor_activity;_INVOLVED_IN:_transcription_initiation;_LOCATED_IN:_chloroplast,_transcription_factor_TFIID_complex;_EXPRESSED_IN:_22_plant_structures;_EXPRESSED_DURING:_11_growth_stages;_CONTAINS_InterPro_DOMAIN/s:_Transcription_initiation_factor_TFIID_(InterPro:IPR003228),_Histone-fold_(InterPro:IPR009072);_BEST_Arabidopsis_thaliana_protein_match_is:_Transcription_initiation_factor_TFIID_subunit_A_(TAIR:AT1G17440,2);_Has_50598_Blast_hits_to_32470_proteins_in_1374_species:_Archae_-_31;_Bacteria_-_3770;_Metazoa_-_21452;_Fungi_-_11498;_Plants_-_4385;_Viruses_-_864;_Other_Eukaryotes_-_8598_(source:_NCBI_BLink),	PF03847	Transcription initiation factor TFIID subunit A	IPR037794,IPR003228,IPR009072	-|Transcription initiation factor TFIID subunit 12|Transcription initiation factor TFIID subunit 12 domain|Histone-fold
AT3G10080	NA	3	3107275	3108177	902	0.930556	0.951884	0.988457	0.0351156	0.132135	0.0130219	0.23255	-0.729409	-0.7179	0.0115093	-1.4807	0.455502	1087.85	1085.8	0.0678879	0.106061	2.79485	1.9	34.2731	0.0930725	0.147737	1.88752	4.17123	0.0315054	52	60	0.133333	6.65188	5.76497	protein_coding	RmlC-like_cupins_superfamily_protein	NA	RmlC-like_cupins_superfamily_protein;_FUNCTIONS_IN:_manganese_ion_binding,_nutrient_reservoir_activity;_INVOLVED_IN:_biological_process_unknown;_LOCATED_IN:_endomembrane_system,_apoplast;_EXPRESSED_IN:_22_plant_structures;_EXPRESSED_DURING:_13_growth_stages;_CONTAINS_InterPro_DOMAIN/s:_Cupin,_RmlC-type_(InterPro:IPR011051),_Cupin_1_(InterPro:IPR006045),_RmlC-like_jelly_roll_fold_(InterPro:IPR014710),_Germin_(InterPro:IPR001929);_BEST_Arabidopsis_thaliana_protein_match_is:_RmlC-like_cupins_superfamily_protein_(TAIR:AT1G18980,1);_Has_1595_Blast_hits_to_1591_proteins_in_125_species:_Archae_-_0;_Bacteria_-_59;_Metazoa_-_0;_Fungi_-_57;_Plants_-_1448;_Viruses_-_0;_Other_Eukaryotes_-_31_(source:_NCBI_BLink),	PF00190	Cupin	IPR001929,IPR006045,IPR014710,IPR011051	-|Germin|Cupin 1|RmlC-like jelly roll fold|RmlC-like cupin domain superfamily
AT3G10090	NA	3	3108810	3110026	1216	0.889807	0.900274	0.964955	0.0981572	0.131894	0.0164219	0.195998	-0.70736	-0.685292	0.0220685	-1.21182	0.290785	1102.28	1080.02	0.118119	0.159659	2.62348	1.773	11.3016	0.166986	0.232979	2.16492	6.0973	0.010253	47	66	0.287879	5.42763	3.86513	protein_coding	Nucleic_acid-binding,_OB-fold-like_protein	NA	Nucleic_acid-binding,_OB-fold-like_protein;_FUNCTIONS_IN:_structural_constituent_of_ribosome;_INVOLVED_IN:_translation,_ribosome_biogenesis;_LOCATED_IN:_cytosolic_small_ribosomal_subunit,_cytosolic_ribosome,_ribosome,_cell_wall;_EXPRESSED_IN:_22_plant_structures;_EXPRESSED_DURING:_13_growth_stages;_CONTAINS_InterPro_DOMAIN/s:_Nucleic_acid-binding,_OB-fold-like_(InterPro:IPR016027),_Nucleic_acid-binding,_OB-fold_(InterPro:IPR012340),_Ribosomal_protein_S28e_(InterPro:IPR000289);_BEST_Arabidopsis_thaliana_protein_match_is:_Nucleic_acid-binding,_OB-fold-like_protein_(TAIR:AT5G03850,1);_Has_1066_Blast_hits_to_1066_proteins_in_391_species:_Archae_-_235;_Bacteria_-_0;_Metazoa_-_333;_Fungi_-_148;_Plants_-_161;_Viruses_-_0;_Other_Eukaryotes_-_189_(source:_NCBI_BLink),	PF01200	Ribosomal protein S28e	IPR000289,IPR028626,IPR012340	-|Ribosomal protein S28e|Ribosomal protein S28e conserved site|Nucleic acid-binding, OB-fold
AT3G10110	NA	3	3116110	3117671	1561	0.951139	0.926329	0.0538924	0.967949	0.13194	0.0101437	0.00516874	-0.746054	-0.698441	0.0476134	0.033566	-0.574916	1100.14	1048.86	0.101786	0.224626	0.0541403	0.0389622	37.3252	0.136433	0.32161	1.61295	0.0677703	0.0339278	22	35	0.371429	2.24215	1.40935	protein_coding	Mitochondrial_import_inner_membrane_translocase_subunit_Tim17/Tim22/Tim23_family_protein	NA	maternal_effect_embryo_arrest_67_(MEE67);_FUNCTIONS_IN:_protein_transporter_activity,_P-P-bond-hydrolysis-driven_protein_transmembrane_transporter_activity;_INVOLVED_IN:_protein_transport,_embryo_development_ending_in_seed_dormancy;_LOCATED_IN:_mitochondrial_inner_membrane,_chloroplast,_mitochondrial_inner_membrane_presequence_translocase_complex;_CONTAINS_InterPro_DOMAIN/s:_Mitochondrial_inner_membrane_translocase_complex,_subunit_Tim17/22_(InterPro:IPR003397);_BEST_Arabidopsis_thaliana_protein_match_is:_Mitochondrial_import_inner_membrane_translocase_subunit_Tim17/Tim22/Tim23_family_protein_(TAIR:AT1G18320,1);_Has_680_Blast_hits_to_680_proteins_in_194_species:_Archae_-_0;_Bacteria_-_0;_Metazoa_-_258;_Fungi_-_229;_Plants_-_130;_Viruses_-_0;_Other_Eukaryotes_-_63_(source:_NCBI_BLink),	PF02466	Tim17/Tim22/Tim23/Pmp24 family	IPR039175	Mitochondrial import inner membrane translocase subunit TIM22|-	GO:0042721,GO:0045039
AT3G10113	NA	3	3118043	3119391	1348	0.961222	0.297003	0.998638	0.00257313	0.132768	0.00908974	0.335686	-0.756707	-0.3956	0.361107	-2.19572	0.918009	1049.5	566.9	0.0694286	0.879454	3.45224	2.31811	41.8557	0.0917509	2.22309	1.57226	2.52515	0.0398816	6	20	0.7	1.48368	0.445104	protein_coding	Homeodomain-like_superfamily_protein	NA	Homeodomain-like_superfamily_protein;_CONTAINS_InterPro_DOMAIN/s:_SANT,_DNA-binding_(InterPro:IPR001005),_Homeodomain-like_(InterPro:IPR009057),_Myb,_DNA-binding_(InterPro:IPR014778),_HTH_transcriptional_regulator,_Myb-type,_DNA-binding_(InterPro:IPR017930),_Myb-like_DNA-binding_domain,_SHAQKYF_class_(InterPro:IPR006447);_BEST_Arabidopsis_thaliana_protein_match_is:_Homeodomain-like_superfamily_protein_(TAIR:AT1G18330,2);_Has_1478_Blast_hits_to_1458_proteins_in_141_species:_Archae_-_0;_Bacteria_-_0;_Metazoa_-_111;_Fungi_-_27;_Plants_-_1117;_Viruses_-_0;_Other_Eukaryotes_-_223_(source:_NCBI_BLink),	PF00249	Myb-like D-binding domain	IPR006447,IPR001005,IPR017930,IPR009057	Myb domain, plants|-|SANT/Myb domain|Myb domain|Homeobox-like domain superfamily	GO:0003677
AT3G10116	NA	3	3126023	3126619	596	0.986847	0.663685	0.0847368	0.98494	0.131694	0.00239326	0.00119825	-0.792295	-0.603249	0.189045	0.00806916	-0.592167	1115	1104.41	0.006068	0.426391	0.00351753	0.00217181	4.58258	0.00765877	0.706824	0.435923	0.00366757	0.00410993	3	39	0.923077	6.54362	0.503356	protein_coding	COBRA-like_extracellular_glycosyl-phosphatidyl_inositol-anchored_protein_family	NA	COBRA-like_extracellular_glycosyl-phosphatidyl_inositol-anchored_protein_family;_CONTAINS_InterPro_DOMAIN/s:_Glycosyl-phosphatidyl_inositol-anchored,_plant_(InterPro:IPR006918);_Has_64_Blast_hits_to_64_proteins_in_14_species:_Archae_-_0;_Bacteria_-_0;_Metazoa_-_0;_Fungi_-_0;_Plants_-_64;_Viruses_-_0;_Other_Eukaryotes_-_0_(source:_NCBI_BLink),	PF04833	COBRA-like protein	IPR006918	COBRA, plant	GO:0010215,GO:0031225
AT3G10120	NA	3	3130072	3130891	819	0.688526	0.178351	0.0220641	0.94797	0.131763	0.0271463	0.0143916	-0.641034	-0.256732	0.384302	0.0860344	-0.532558	1110.81	836.959	0.281948	0.69482	0.139153	0.115377	20.7757	0.439833	2.70641	1.61742	0.216647	0.0187031	16	49	0.673469	5.98291	1.9536	protein_coding	NA	NA	unknown_protein;_BEST_Arabidopsis_thaliana_protein_match_is:_unknown_protein_(TAIR:AT5G03890,1);_Has_57_Blast_hits_to_57_proteins_in_10_species:_Archae_-_0;_Bacteria_-_0;_Metazoa_-_0;_Fungi_-_0;_Plants_-_57;_Viruses_-_0;_Other_Eukaryotes_-_0_(source:_NCBI_BLink),	PF14009	Domain of unknown function (DUF4228)	IPR025322	Protein of unknown function DUF4228, plant|-
AT3G10130	NA	3	3130998	3133192	2194	0.498086	0.36016	0.546569	0.555947	0.132033	0.0381327	0.104336	-0.575192	-0.44833	0.126862	-0.445305	-0.126214	1094.43	1085.35	0.48251	0.649223	1.67135	1.24516	39.5613	0.838868	1.44809	3.75327	9.86543	0.0361478	60	119	0.495798	5.42388	2.73473	protein_coding	SOUL_heme-binding_family_protein	NA	SOUL_heme-binding_family_protein;_FUNCTIONS_IN:_binding;_INVOLVED_IN:_biological_process_unknown;_LOCATED_IN:_chloroplast_thylakoid_membrane,_chloroplast,_plastoglobule;_CONTAINS_InterPro_DOMAIN/s:_SOUL_haem-binding_protein_(InterPro:IPR006917);_BEST_Arabidopsis_thaliana_protein_match_is:_SOUL_heme-binding_family_protein_(TAIR:AT5G20140,1);_Has_1532_Blast_hits_to_1528_proteins_in_169_species:_Archae_-_17;_Bacteria_-_184;_Metazoa_-_176;_Fungi_-_0;_Plants_-_228;_Viruses_-_0;_Other_Eukaryotes_-_927_(source:_NCBI_BLink),	PF04832	SOUL heme-binding protein	IPR011256,IPR006917	-|Regulatory factor, effector binding domain superfamily|SOUL haem-binding protein
AT3G10140	NA	3	3134873	3137417	2544	0.824192	0.930891	0.462514	0.731714	0.131846	0.0203676	0.0764593	-0.682938	-0.701149	0.0182118	-0.378398	-0.251308	1105.81	1095.37	0.384331	0.337358	1.61973	1.1236	29.0071	0.562762	0.48115	4.2805	4.47099	0.0262315	68	90	0.244444	3.53774	2.67296	protein_coding	RECA_homolog_3	NA	RECA_homolog_3_(RECA3);_FUNCTIONS_IN:_in_6_functions;_INVOLVED_IN:_DNA_repair,_SOS_response,_DNA_recombination,_DNA_metabolic_process;_LOCATED_IN:_mitochondrion;_EXPRESSED_IN:_19_plant_structures;_EXPRESSED_DURING:_13_growth_stages;_CONTAINS_InterPro_DOMAIN/s:_DNA_recombination/repair_protein_RecA/RadB,_ATP-binding_domain_(InterPro:IPR020588),_ATPase,_AAA+_type,_core_(InterPro:IPR003593),_DNA_recombination_and_repair_protein_RecA_(InterPro:IPR013765),_DNA_recombination/repair_protein_RecA,_monomer-monomer_interface_(InterPro:IPR020587);_BEST_Arabidopsis_thaliana_protein_match_is:_recA_DNA_recombination_family_protein_(TAIR:AT2G19490,1);_Has_19406_Blast_hits_to_19280_proteins_in_5632_species:_Archae_-_329;_Bacteria_-_14407;_Metazoa_-_165;_Fungi_-_231;_Plants_-_211;_Viruses_-_99;_Other_Eukaryotes_-_3964_(source:_NCBI_BLink),	PF00154	recA bacterial D recombition protein	IPR013765,IPR027417,IPR023400,IPR020587,IPR020588	D recombition and repair protein RecA|P-loop containing nucleoside triphosphate hydrolase|D recombition and repair protein RecA, C-termil|-|D recombition and repair protein RecA, monomer-monomer interface|D recombition and repair protein RecA-like, ATP-binding domain	GO:0003697,GO:0005524,GO:0006281
AT3G10150	NA	3	3137362	3139056	1694	0.772981	0.775742	0.30394	0.815832	0.131662	0.0227958	0.0606904	-0.667132	-0.64024	0.0268918	-0.255943	-0.322101	1117.06	1114.97	0.346386	0.380039	1.35362	0.978555	8.55141	0.519217	0.593588	5.28877	3.03804	0.00765532	55	79	0.303797	4.66352	3.24675	protein_coding	purple_acid_phosphatase_16	NA	purple_acid_phosphatase_16_(PAP16);_FUNCTIONS_IN:_protein_serine/threonine_phosphatase_activity,_acid_phosphatase_activity;_INVOLVED_IN:_biological_process_unknown;_LOCATED_IN:_membrane;_EXPRESSED_IN:_15_plant_structures;_EXPRESSED_DURING:_7_growth_stages;_CONTAINS_InterPro_DOMAIN/s:_Metallophosphoesterase_(InterPro:IPR004843),_Phosphoesterase_At2g46880_(InterPro:IPR011230);_BEST_Arabidopsis_thaliana_protein_match_is:_purple_acid_phosphatase_28_(TAIR:AT5G57140,1);_Has_563_Blast_hits_to_562_proteins_in_197_species:_Archae_-_0;_Bacteria_-_224;_Metazoa_-_0;_Fungi_-_196;_Plants_-_110;_Viruses_-_0;_Other_Eukaryotes_-_33_(source:_NCBI_BLink),	PF00149	Calcineurin-like phosphoesterase	IPR029052,IPR011230,IPR004843	Metallo-dependent phosphatase-like|-|Phosphoesterase At2g46880|Calcineurin-like phosphoesterase domain, ApaH type
AT3G10160	ATDFC;FPGS2	3	3139383	3144523	5140	0.667829	0.81951	0.970367	0.0594846	0.131782	0.0281211	0.213892	-0.635165	-0.654662	0.0194969	-1.25402	0.372423	1109.58	1108.71	0.4614	0.42321	2.65373	1.78601	19.3444	0.726426	0.646456	2.11618	4.79566	0.0174339	209	309	0.323625	6.01167	4.06615	protein_coding	DHFS-FPGS_homolog_C	Encodes_a_protein_with_tetrahydrofolylpolyglutamate_synthase_activity_that_is_located_in_the_mitochondrial_matrix,	DHFS-FPGS_homolog_C_(DFC);_CONTAINS_InterPro_DOMAIN/s:_Mur_ligase,_central_(InterPro:IPR013221),_Folylpolyglutamate_synthetase,_conserved_site_(InterPro:IPR018109),_Mur_ligase,_C-terminal_(InterPro:IPR004101),_Folylpolyglutamate_synthetase_(InterPro:IPR001645);_BEST_Arabidopsis_thaliana_protein_match_is:_DHFS-FPGS_homolog_B_(TAIR:AT5G05980,2);_Has_7721_Blast_hits_to_7719_proteins_in_2542_species:_Archae_-_43;_Bacteria_-_4847;_Metazoa_-_165;_Fungi_-_368;_Plants_-_133;_Viruses_-_0;_Other_Eukaryotes_-_2165_(source:_NCBI_BLink),			IPR036615,IPR018109,IPR036565,IPR001645	Mur ligase, C-termil domain superfamily|Folylpolyglutamate synthetase, conserved site|-|Mur-like, catalytic domain superfamily|Folylpolyglutamate synthetase	GO:0005524,GO:0009058,GO:0016874
AT3G10185	NA	3	3145579	3146199	620	0.0474963	0.103646	0.333876	0.224581	0.132044	0.120316	0.161987	-0.0719682	-0.128965	0.0569964	-0.280996	0.135564	1093.38	1095.64	1.09487	1.02135	1.69622	1.26559	32.4952	15.2133	7.91965	6.03645	9.33576	0.0297199	34	42	0.190476	6.77419	5.48387	protein_coding	Gibberellin-regulated_family_protein	Encodes_a_Gibberellin-regulated_GASA/GAST/Snakin_family_protein	Gibberellin-regulated_family_protein;_LOCATED_IN:_endomembrane_system;_CONTAINS_InterPro_DOMAIN/s:_Gibberellin_regulated_protein_(InterPro:IPR003854);_BEST_Arabidopsis_thaliana_protein_match_is:_Gibberellin-regulated_family_protein_(TAIR:AT1G74670,1);_Has_470_Blast_hits_to_470_proteins_in_44_species:_Archae_-_0;_Bacteria_-_0;_Metazoa_-_0;_Fungi_-_0;_Plants_-_470;_Viruses_-_0;_Other_Eukaryotes_-_0_(source:_NCBI_BLink),	PF02704	Gibberellin regulated protein	IPR003854	Gibberellin regulated protein|-
AT3G10180	NA	3	3146393	3154644	8251	0.00788446	0.00798375	0.516822	0.0387104	0.13224	0.166445	0.229057	0.208857	0.319195	0.110338	-0.421715	0.437884	1081.94	1065.51	1.22396	1.25364	1.48691	1.38598	46.355	5.8603	3.92749	3.52585	3.16518	0.0428442	354	460	0.230435	5.57508	4.29039	protein_coding	P-loop_containing_nucleoside_triphosphate_hydrolases_superfamily_protein	NA	P-loop_containing_nucleoside_triphosphate_hydrolases_superfamily_protein;_FUNCTIONS_IN:_microtubule_motor_activity,_ATP_binding;_INVOLVED_IN:_microtubule-based_movement;_EXPRESSED_IN:_15_plant_structures;_EXPRESSED_DURING:_6_growth_stages;_CONTAINS_InterPro_DOMAIN/s:_Kinesin,_motor_region,_conserved_site_(InterPro:IPR019821),_Kinesin,_motor_domain_(InterPro:IPR001752);_BEST_Arabidopsis_thaliana_protein_match_is:_P-loop_containing_nucleoside_triphosphate_hydrolases_superfamily_protein_(TAIR:AT1G59540,1);_Has_155291_Blast_hits_to_84008_proteins_in_3275_species:_Archae_-_1854;_Bacteria_-_27736;_Metazoa_-_67441;_Fungi_-_13681;_Plants_-_10077;_Viruses_-_530;_Other_Eukaryotes_-_33972_(source:_NCBI_BLink),	PF00225	Kinesin motor domain	IPR001752,IPR036961,IPR019821,IPR027417	-|Kinesin motor domain|Kinesin motor domain superfamily|Kinesin motor domain, conserved site|P-loop containing nucleoside triphosphate hydrolase
AT3G10190	NA	3	3155298	3156143	845	0.234146	0.292547	0.95871	0.0278881	0.131965	0.0669521	0.240879	-0.398157	-0.391274	0.0068828	-1.17283	0.493772	1097.86	1088.82	0.697571	0.730576	2.5808	1.79461	14.4989	1.752	1.86717	2.20048	3.63449	0.0132065	22	33	0.333333	3.90533	2.60355	protein_coding	Calcium-binding_EF-hand_family_protein	NA	Calcium-binding_EF-hand_family_protein;_FUNCTIONS_IN:_calcium_ion_binding;_INVOLVED_IN:_biological_process_unknown;_LOCATED_IN:_plasma_membrane;_EXPRESSED_IN:_18_plant_structures;_EXPRESSED_DURING:_8_growth_stages;_CONTAINS_InterPro_DOMAIN/s:_EF-Hand_1,_calcium-binding_site_(InterPro:IPR018247),_EF-HAND_2_(InterPro:IPR018249),_EF-hand-like_domain_(InterPro:IPR011992),_Calcium-binding_EF-hand_(InterPro:IPR002048),_EF-hand_(InterPro:IPR018248);_BEST_Arabidopsis_thaliana_protein_match_is:_Calcium-binding_EF-hand_family_protein_(TAIR:AT2G41410,1);_Has_18786_Blast_hits_to_12756_proteins_in_1414_species:_Archae_-_1;_Bacteria_-_149;_Metazoa_-_7817;_Fungi_-_3299;_Plants_-_4581;_Viruses_-_0;_Other_Eukaryotes_-_2939_(source:_NCBI_BLink),	PF13499	EF-hand domain pair	IPR002048,IPR018247,IPR011992	EF-hand domain|-|EF-Hand 1, calcium-binding site|EF-hand domain pair	GO:0005509
AT3G10195	NA	3	3156551	3157011	460	0.0490505	0.087643	0.013738	0.56552	0.132235	0.119653	0.103077	-0.0775911	-0.093493	0.0159019	0.111482	-0.132765	1081.61	1052.78	1.02025	0.978092	0.552671	0.829678	34.7823	13.1491	10.4617	4.95748	6.2492	0.032158	33	46	0.282609	10	7.17391	protein_coding	Putative_membrane_lipoprotein	Encodes_a_defensin-like_(DEFL)_family_protein,	Putative_membrane_lipoprotein;_LOCATED_IN:_endomembrane_system;_Has_35333_Blast_hits_to_34131_proteins_in_2444_species:_Archae_-_798;_Bacteria_-_22429;_Metazoa_-_974;_Fungi_-_991;_Plants_-_531;_Viruses_-_0;_Other_Eukaryotes_-_9610_(source:_NCBI_BLink),				-
AT3G10200	NA	3	3157608	3160188	2580	0.0494295	0.0365684	0.523937	0.141711	0.132219	0.119406	0.182839	-0.078978	0.0756214	0.154599	-0.427374	0.228662	1083.76	1050.29	1.07133	1.15905	1.48148	1.36226	55.4985	13.565	15.327	3.46647	5.95755	0.0512091	122	170	0.282353	6.58915	4.72868	protein_coding	S-adenosyl-L-methionine-dependent_methyltransferases_superfamily_protein	NA	S-adenosyl-L-methionine-dependent_methyltransferases_superfamily_protein;_CONTAINS_InterPro_DOMAIN/s:_Protein_of_unknown_function_DUF248,_methyltransferase_putative_(InterPro:IPR004159);_BEST_Arabidopsis_thaliana_protein_match_is:_S-adenosyl-L-methionine-dependent_methyltransferases_superfamily_protein_(TAIR:AT5G04060,1);_Has_1192_Blast_hits_to_1180_proteins_in_187_species:_Archae_-_1;_Bacteria_-_301;_Metazoa_-_2;_Fungi_-_2;_Plants_-_876;_Viruses_-_0;_Other_Eukaryotes_-_10_(source:_NCBI_BLink),	PF03141	Putative S-adenosyl-L-methionine-dependent methyltransferase	IPR004159,IPR029063	-|Putative S-adenosyl-L-methionine-dependent methyltransferase|S-adenosyl-L-methionine-dependent methyltransferase
AT3G10210	NA	3	3160237	3161614	1377	0.34286	0.277008	0.984256	0.0158172	0.131867	0.0520028	0.260398	-0.489287	-0.377231	0.112055	-1.40625	0.582916	1104.19	1075.85	0.56603	0.763601	2.69753	1.87429	21.2852	1.15685	2.02422	1.91824	3.21537	0.0192768	43	75	0.426667	5.44662	3.12273	protein_coding	SEC14_cytosolic_factor_family_protein_/_phosphoglyceride_transfer_family_protein	NA	SEC14_cytosolic_factor_family_protein_/_phosphoglyceride_transfer_family_protein;_CONTAINS_InterPro_DOMAIN/s:_Cellular_retinaldehyde-binding/triple_function,_C-terminal_(InterPro:IPR001251);_BEST_Arabidopsis_thaliana_protein_match_is:_SEC14_cytosolic_factor_family_protein_/_phosphoglyceride_transfer_family_protein_(TAIR:AT4G35750,1);_Has_394_Blast_hits_to_394_proteins_in_72_species:_Archae_-_0;_Bacteria_-_0;_Metazoa_-_260;_Fungi_-_0;_Plants_-_121;_Viruses_-_0;_Other_Eukaryotes_-_13_(source:_NCBI_BLink),	PF13716	Divergent CRAL/TRIO domain	IPR001251,IPR036865	CRAL-TRIO lipid binding domain|-|CRAL-TRIO lipid binding domain superfamily
AT3G10220	NA	3	3161757	3164231	2474	0.376824	0.452793	0.286341	0.683127	0.131688	0.0481337	0.0840627	-0.512015	-0.511122	0.0008924	-0.242683	-0.216132	1115.44	1112.68	0.56136	0.566675	1.53298	1.0504	10.4925	1.09638	1.10869	6.3168	4.85997	0.00940656	90	117	0.230769	4.72918	3.63783	protein_coding	tubulin_folding_cofactor_B	Encodes_a_tubulin-binding_cofactor,_Homozygous_mutant_plants_are_embryo_lethal,_Heterozygous_mutant_plants_showed_increased_ploidy_and_higher_numbers_of_spindles_and_phragmoplasts,_suggesting_a_role_in_cell_division,	tubulin_folding_cofactor_B;_FUNCTIONS_IN:_molecular_function_unknown;_INVOLVED_IN:_tubulin_complex_assembly,_embryo_development,_cell_division;_LOCATED_IN:_nucleus,_cytoplasm,_phragmoplast;_EXPRESSED_IN:_22_plant_structures;_EXPRESSED_DURING:_13_growth_stages;_CONTAINS_InterPro_DOMAIN/s:_Cytoskeleton-associated_protein,_CAP-Gly_(InterPro:IPR000938);_Has_1750_Blast_hits_to_1417_proteins_in_212_species:_Archae_-_0;_Bacteria_-_0;_Metazoa_-_1247;_Fungi_-_285;_Plants_-_70;_Viruses_-_0;_Other_Eukaryotes_-_148_(source:_NCBI_BLink),	PF14560,PF01302	Ubiquitin-like domain|CAP-Gly domain	IPR029071,IPR000938,IPR036859,IPR000626	-|Ubiquitin-like domain superfamily|CAP Gly-rich domain|CAP Gly-rich domain superfamily|Ubiquitin-like domain
AT3G10230	AtLCY;LYC;SZL1	3	3164075	3166038	1963	0.397369	0.514239	0.346743	0.649109	0.131695	0.046269	0.0893366	-0.523473	-0.543284	0.0198114	-0.290652	-0.192321	1115	1114.74	0.637816	0.585591	1.41234	1.10551	12.7491	1.21843	1.07787	4.85922	5.74826	0.0114341	53	65	0.184615	3.31126	2.69995	protein_coding	lycopene_cyclase	Encodes_a_protein_with_lycopene_&946;-cyclase_activity,_This_enzyme_uses_the_linear,_symmetrical_lycopene_as_substrate,_However,_unlike_the_&949;-cyclase_which_adds_only_one_ring,_the_&946;-cyclase_introduces_a_ring_at_both_ends_of_lycopene_to_form_the_bicyclic_&beta;-carotene,	lycopene_cyclase_(LYC);_CONTAINS_InterPro_DOMAIN/s:_Lycopene_beta/epsilon_cyclase_(InterPro:IPR008671),_Lycopene_cyclase,_beta/epsilon_(InterPro:IPR010108);_BEST_Arabidopsis_thaliana_protein_match_is:_Lycopene_beta/epsilon_cyclase_protein_(TAIR:AT5G57030,1);_Has_1445_Blast_hits_to_1439_proteins_in_252_species:_Archae_-_29;_Bacteria_-_306;_Metazoa_-_0;_Fungi_-_5;_Plants_-_374;_Viruses_-_0;_Other_Eukaryotes_-_731_(source:_NCBI_BLink),	PF05834	Lycopene cyclase protein	IPR036188,IPR010108	FAD/D(P)-binding domain superfamily|-|Lycopene cyclase, beta/epsilon
AT3G10240	NA	3	3166698	3167867	1169	0.57712	0.466229	0.516633	0.61055	0.131722	0.0328889	0.0952926	-0.605601	-0.518587	0.0870141	-0.421467	-0.16528	1113.29	1112.23	0.602765	0.732047	1.72069	1.20974	12.086	0.995318	1.41162	4.08261	7.31932	0.0108561	58	64	0.09375	5.47476	4.96151	protein_coding	F-box_and_associated_interaction_domains-containing_protein	NA	F-box_and_associated_interaction_domains-containing_protein;_CONTAINS_InterPro_DOMAIN/s:_F-box_domain,_cyclin-like_(InterPro:IPR001810),_F-box_domain,_Skp2-like_(InterPro:IPR022364),_F-box_associated_domain,_type_3_(InterPro:IPR013187),_F-box_associated_interaction_domain_(InterPro:IPR017451);_BEST_Arabidopsis_thaliana_protein_match_is:_F-box_and_associated_interaction_domains-containing_protein_(TAIR:AT1G47765,1);_Has_2311_Blast_hits_to_2265_proteins_in_50_species:_Archae_-_0;_Bacteria_-_0;_Metazoa_-_0;_Fungi_-_0;_Plants_-_2311;_Viruses_-_0;_Other_Eukaryotes_-_0_(source:_NCBI_BLink),	PF08268,PF00646	F-box associated domain|F-box domain	IPR017451,IPR013187,IPR001810,IPR036047	-|F-box associated interaction domain|F-box associated domain, type 3|F-box domain|F-box-like domain superfamily
AT3G10250	NA	3	3167951	3170931	2980	0.726318	0.642727	0.255459	0.832558	0.131863	0.0253198	0.0573337	-0.652712	-0.596509	0.056203	-0.215925	-0.338139	1104.61	1082.1	0.402562	0.535118	1.40236	0.929485	27.0053	0.616753	0.897083	6.49467	2.74883	0.0244477	70	126	0.444444	4.22819	2.34899	protein_coding	Plant_protein_1589_of_unknown_function	NA	Plant_protein_1589_of_unknown_function;_CONTAINS_InterPro_DOMAIN/s:_Conserved_hypothetical_protein_CHP01589,_plant_(InterPro:IPR006476);_BEST_Arabidopsis_thaliana_protein_match_is:_Plant_protein_1589_of_unknown_function_(TAIR:AT5G04090,2);_Has_239_Blast_hits_to_239_proteins_in_27_species:_Archae_-_0;_Bacteria_-_0;_Metazoa_-_4;_Fungi_-_0;_Plants_-_215;_Viruses_-_0;_Other_Eukaryotes_-_20_(source:_NCBI_BLink),	PF09713	Plant protein 1589 of unknown function (A_thal_3526)	IPR006476	Conserved hypothetical protein CHP01589, plant|-
AT3G10260	NA	3	3171222	3172966	1744	0.421364	0.463521	0.964879	0.0439702	0.131774	0.0440933	0.223515	-0.537219	-0.516974	0.0202444	-1.21083	0.416024	1109.94	1110.31	0.524361	0.561985	2.44082	1.78375	14.6119	0.976066	1.08707	2.01583	4.2876	0.0131645	52	81	0.358025	4.6445	2.98165	protein_coding	Reticulon_family_protein	NA	Reticulon_family_protein;_CONTAINS_InterPro_DOMAIN/s:_Reticulon_(InterPro:IPR003388);_BEST_Arabidopsis_thaliana_protein_match_is:_Reticulon_family_protein_(TAIR:AT3G61560,1);_Has_1060_Blast_hits_to_1060_proteins_in_78_species:_Archae_-_0;_Bacteria_-_0;_Metazoa_-_591;_Fungi_-_0;_Plants_-_458;_Viruses_-_0;_Other_Eukaryotes_-_11_(source:_NCBI_BLink),	PF02453	Reticulon	IPR003388	Reticulon|-
AT3G10270	NA	3	3173580	3179786	6206	0.651226	0.745625	0.137456	0.894199	0.131668	0.0287555	0.0417019	-0.630634	-0.630459	0.0001752	-0.0873136	-0.408344	1116.78	1114.36	0.46767	0.471071	0.99273	0.727679	14.6229	0.741587	0.747188	11.3697	1.78202	0.0130938	191	243	0.213992	3.91557	3.07767	protein_coding	DNA_GYRASE_B1	Protein_targeting_to_mitochondria_is_influenced_by_UTR_sequences,	DNA_GYRASE_B1_(GYRB1);_FUNCTIONS_IN:_DNA_topoisomerase_(ATP-hydrolyzing)_activity,_DNA_binding,_ATP_binding;_INVOLVED_IN:_DNA_topological_change,_DNA_metabolic_process;_LOCATED_IN:_mitochondrion,_chloroplast,_nucleoid,_cytoplasm;_EXPRESSED_IN:_male_gametophyte;_EXPRESSED_DURING:_L_mature_pollen_stage,_M_germinated_pollen_stage;_CONTAINS_InterPro_DOMAIN/s:_DNA_topoisomerase,_type_IIA,_conserved_site_(InterPro:IPR018522),_DNA_topoisomerase,_type_IIA,_subunit_B_(InterPro:IPR000565),_DNA_topoisomerase,_type_IIA,_subunit_B,_domain_2_(InterPro:IPR013506),_ATPase-like,_ATP-binding_domain_(InterPro:IPR003594),_DNA_topoisomerase,_type_IIA,_subunit_B/N-terminal_(InterPro:IPR001241),_DNA_topoisomerase,_type_IIA,_subunit_B,_C-terminal_(InterPro:IPR002288),_DNA_topoisomerase,_type_IIA,_subunit_B/N-terminal,_alpha-beta_(InterPro:IPR013759),_Ribosomal_protein_S5_domain_2-type_fold_(InterPro:IPR020568),_Ribosomal_protein_S5_domain_2-type_fold,_subgroup_(InterPro:IPR014721),_DNA_topoisomerase,_type_IIA,_central_(InterPro:IPR013760);_BEST_Arabidopsis_thaliana_protein_match_is:_DNA_GYRASE_B2_(TAIR:AT5G04130,1);_Has_32428_Blast_hits_to_29720_proteins_in_6857_species:_Archae_-_109;_Bacteria_-_22797;_Metazoa_-_200;_Fungi_-_238;_Plants_-_123;_Viruses_-_106;_Other_Eukaryotes_-_8855_(source:_NCBI_BLink),	PF01751,PF02518,PF00986,PF00204	Toprim domain|Histidine kinase-, D gyrase B-, and HSP90-like ATPase|D gyrase B subunit, carboxyl terminus|D gyrase B	IPR006171,IPR003594,IPR036890,IPR013759,IPR034160,IPR018522,IPR002288,IPR014721,IPR001241,IPR000565,IPR020568,IPR013506,IPR013760	TOPRIM domain|Histidine kinase/HSP90-like ATPase|-|Histidine kinase/HSP90-like ATPase superfamily|D topoisomerase, type IIA, subunit B, C-termil|D gyrase subunit B, TOPRIM domain|D topoisomerase, type IIA, conserved site|D gyrase B subunit, C-termil|Ribosomal protein S5 domain 2-type fold, subgroup|D topoisomerase, type IIA|D topoisomerase, type IIA, subunit B|Ribosomal protein S5 domain 2-type fold|D topoisomerase, type IIA, subunit B, domain 2|D topoisomerase, type IIA-like domain superfamily
AT3G10280	NA	3	3180064	3181588	1524	0.9638	0.944363	0.0603641	0.97162	0.131768	0.00764603	0.00384916	-0.760479	-0.711298	0.0491817	0.0256388	-0.580365	1110.29	810.533	0.044568	0.192308	0.0240917	0.0167708	10.8277	0.0586052	0.270363	0.939658	0.0288969	0.00975213	7	15	0.533333	0.984252	0.459318	protein_coding	3-ketoacyl-CoA_synthase_14	Encodes_KCS14,_a_member_of_the_3-ketoacyl-CoA_synthase_family_involved_in_the_biosynthesis_of_VLCFA_(very_long_chain_fatty_acids),	3-ketoacyl-CoA_synthase_14_(KCS14);_FUNCTIONS_IN:_transferase_activity,_transferring_acyl_groups_other_than_amino-acyl_groups,_catalytic_activity,_acyltransferase_activity;_INVOLVED_IN:_fatty_acid_elongation,_very_long-chain_fatty_acid_metabolic_process,_cuticle_development;_LOCATED_IN:_endomembrane_system,_membrane;_EXPRESSED_IN:_rosette_leaf,_fruit,_cauline_leaf,_flower;_CONTAINS_InterPro_DOMAIN/s:_Thiolase-like_(InterPro:IPR016039),_Very-long-chain_3-ketoacyl-CoA_synthase_(InterPro:IPR012392),_3-Oxoacyl-[acyl-carrier-protein_(ACP)]_synthase_III_C-terminal_(InterPro:IPR013747),_FAE1/Type_III_polyketide_synthase-like_protein_(InterPro:IPR013601),_Thiolase-like,_subgroup_(InterPro:IPR016038);_BEST_Arabidopsis_thaliana_protein_match_is:_3-ketoacyl-CoA_synthase_13_(TAIR:AT2G46720,1);_Has_1989_Blast_hits_to_1976_proteins_in_413_species:_Archae_-_0;_Bacteria_-_666;_Metazoa_-_0;_Fungi_-_0;_Plants_-_1240;_Viruses_-_0;_Other_Eukaryotes_-_83_(source:_NCBI_BLink),	PF08392,PF08541	FAE1/Type III polyketide synthase-like protein|3-Oxoacyl-[acyl-carrier-protein (ACP)] synthase III C termil	IPR013601,IPR016039,IPR012392,IPR013747	FAE1/Type III polyketide synthase-like protein|Thiolase-like|Very-long-chain 3-ketoacyl-CoA synthase|-|3-Oxoacyl-[acyl-carrier-protein (ACP)] synthase III, C-termil	GO:0006633,GO:0016020,GO:0016747
AT3G10290	NA	3	3183403	3185348	1945	0.549752	0.494422	0.385989	0.696485	0.131771	0.0345078	0.0820758	-0.595938	-0.53379	0.0621483	-0.321194	-0.225462	1110.19	1108.63	0.460446	0.497519	1.5415	1.10174	14.1865	0.772641	0.93205	4.79928	4.88661	0.0127784	72	89	0.191011	4.57584	3.7018	protein_coding	Nucleotide-sugar_transporter_family_protein	NA	Nucleotide-sugar_transporter_family_protein;_CONTAINS_InterPro_DOMAIN/s:_Protein_of_unknown_function_DUF250_(InterPro:IPR004853);_BEST_Arabidopsis_thaliana_protein_match_is:_Nucleotide-sugar_transporter_family_protein_(TAIR:AT5G04160,1);_Has_2900_Blast_hits_to_2898_proteins_in_294_species:_Archae_-_4;_Bacteria_-_137;_Metazoa_-_666;_Fungi_-_435;_Plants_-_1330;_Viruses_-_0;_Other_Eukaryotes_-_328_(source:_NCBI_BLink),	PF03151	Triose-phosphate Transporter family	IPR004853	-|Sugar phosphate transporter domain
AT3G10300	NA	3	3186314	3188205	1891	0.125772	0.19079	0.300269	0.405721	0.132231	0.0910451	0.128672	-0.25241	-0.275471	0.023061	-0.253454	-0.0164857	1082.34	1081.94	0.953254	0.933682	1.5006	1.18102	44.59	3.7766	3.3894	5.92062	71.6391	0.0411978	50	68	0.264706	3.59598	2.6441	protein_coding	Calcium-binding_EF-hand_family_protein	NA	Calcium-binding_EF-hand_family_protein;_FUNCTIONS_IN:_calcium_ion_binding;_INVOLVED_IN:_biological_process_unknown;_LOCATED_IN:_cellular_component_unknown;_EXPRESSED_IN:_22_plant_structures;_EXPRESSED_DURING:_14_growth_stages;_CONTAINS_InterPro_DOMAIN/s:_EF-Hand_1,_calcium-binding_site_(InterPro:IPR018247),_EF-HAND_2_(InterPro:IPR018249),_EF-hand-like_domain_(InterPro:IPR011992);_BEST_Arabidopsis_thaliana_protein_match_is:_Calcium-binding_EF-hand_family_protein_(TAIR:AT5G04170,1);_Has_35374_Blast_hits_to_19340_proteins_in_989_species:_Archae_-_4;_Bacteria_-_4023;_Metazoa_-_19169;_Fungi_-_4508;_Plants_-_4170;_Viruses_-_287;_Other_Eukaryotes_-_3213_(source:_NCBI_BLink),	PF13405,PF13202	EF-hand domain|EF hand	IPR011992,IPR002048,IPR018247,IPR044590	-|EF-hand domain pair|EF-hand domain|EF-Hand 1, calcium-binding site|Probable calcium-binding protein CML48/49/50
AT3G10310	NA	3	3190001	3195005	5004	0.120238	0.134654	0.576581	0.224051	0.131864	0.0920012	0.16199	-0.244367	-0.186778	0.057589	-0.472122	0.136346	1104.6	1094.27	1.02972	1.07628	1.7512	1.3631	27.3278	4.21382	5.76236	3.70922	9.99735	0.0247401	163	216	0.24537	4.31655	3.25739	protein_coding	P-loop_nucleoside_triphosphate_hydrolases_superfamily_protein_with_CH_(Calponin_Homology)_domain	NA	P-loop_nucleoside_triphosphate_hydrolases_superfamily_protein_with_CH_(Calponin_Homology)_domain;_FUNCTIONS_IN:_microtubule_motor_activity,_ATP_binding;_INVOLVED_IN:_microtubule-based_movement;_EXPRESSED_IN:_19_plant_structures;_EXPRESSED_DURING:_10_growth_stages;_CONTAINS_InterPro_DOMAIN/s:_Calponin-homology_(InterPro:IPR016146),_Calponin-like_actin-binding_(InterPro:IPR001715),_Kinesin,_motor_domain_(InterPro:IPR001752);_BEST_Arabidopsis_thaliana_protein_match_is:_kinesin_4_(TAIR:AT5G27000,1);_Has_11194_Blast_hits_to_10379_proteins_in_346_species:_Archae_-_2;_Bacteria_-_8;_Metazoa_-_5167;_Fungi_-_1411;_Plants_-_1943;_Viruses_-_0;_Other_Eukaryotes_-_2663_(source:_NCBI_BLink),	PF00225,PF00307,PF16796	Kinesin motor domain|Calponin homology (CH) domain|Microtubule binding	IPR001715,IPR036961,IPR027417,IPR001752,IPR036872,IPR031852	-|Calponin homology domain|Kinesin motor domain superfamily|P-loop containing nucleoside triphosphate hydrolase|Kinesin motor domain|CH domain superfamily|Spindle pole body-associated protein Vik1/Cik1, microtubule binding domain
AT3G10320	MUCI21;MUM5	3	3195314	3197346	2032	0.0174747	0.0575614	0.172842	0.206191	0.131806	0.146174	0.165813	0.0877885	-0.0104897	0.0982782	-0.132524	0.15395	1107.91	1107.35	1.22927	1.15995	1.01501	1.16736	14.3006	14.0026	110.58	7.6591	7.5827	0.0129077	67	91	0.263736	4.47835	3.29724	protein_coding	Glycosyltransferase_family_61_protein	NA	Glycosyltransferase_family_61_protein;_FUNCTIONS_IN:_transferase_activity,_transferring_glycosyl_groups;_INVOLVED_IN:_biological_process_unknown;_LOCATED_IN:_cellular_component_unknown;_EXPRESSED_IN:_8_plant_structures;_EXPRESSED_DURING:_4_anthesis,_petal_differentiation_and_expansion_stage;_CONTAINS_InterPro_DOMAIN/s:_Glycosyltransferase_AER61,_uncharacterised_(InterPro:IPR007657);_BEST_Arabidopsis_thaliana_protein_match_is:_Glycosyltransferase_family_61_protein_(TAIR:AT2G41640,1);_Has_587_Blast_hits_to_587_proteins_in_93_species:_Archae_-_2;_Bacteria_-_22;_Metazoa_-_130;_Fungi_-_6;_Plants_-_392;_Viruses_-_0;_Other_Eukaryotes_-_35_(source:_NCBI_BLink),	PF04577	Protein of unknown function (DUF563)	IPR007657	-|Glycosyltransferase 61
AT3G10330	NA	3	3199770	3201855	2085	0.522573	0.596286	0.604057	0.51909	0.13182	0.0362949	0.109722	-0.585284	-0.579289	0.0059954	-0.495733	-0.100263	1107.03	1106	0.568604	0.596216	1.92092	1.2892	12.7716	0.971502	1.02922	3.87491	12.8582	0.0115368	71	97	0.268041	4.65228	3.40528	protein_coding	Cyclin-like_family_protein	NA	Cyclin-like_family_protein;_FUNCTIONS_IN:_RNA_polymerase_II_transcription_factor_activity,_transcription_regulator_activity,_zinc_ion_binding,_translation_initiation_factor_activity;_INVOLVED_IN:_translational_initiation,_regulation_of_transcription,_DNA-dependent,_transcription_initiation,_regulation_of_transcription;_LOCATED_IN:_nucleus,_cytoplasm;_EXPRESSED_IN:_23_plant_structures;_EXPRESSED_DURING:_14_growth_stages;_CONTAINS_InterPro_DOMAIN/s:_Transcription_factor_TFIIB_related_(InterPro:IPR000812),_Cyclin-like_(InterPro:IPR011028),_Transcription_factor_TFIIB,_cyclin-related_(InterPro:IPR013150),_Cyclin-related_(InterPro:IPR013763),_Zinc_finger,_TFIIB-type_(InterPro:IPR013137),_Cyclin_(InterPro:IPR006670);_BEST_Arabidopsis_thaliana_protein_match_is:_transcription_factor_IIB_(TAIR:AT2G41630,1);_Has_1989_Blast_hits_to_1976_proteins_in_358_species:_Archae_-_539;_Bacteria_-_1;_Metazoa_-_303;_Fungi_-_308;_Plants_-_195;_Viruses_-_12;_Other_Eukaryotes_-_631_(source:_NCBI_BLink),	PF00382,PF08271	Transcription factor TFIIB repeat|TFIIB zinc-binding	IPR013150,IPR013763,IPR036915,IPR013137,IPR000812,IPR023486	Transcription factor TFIIB, cyclin-like domain|-|Cyclin-like|Cyclin-like superfamily|Zinc finger, TFIIB-type|Transcription factor TFIIB|Transcription factor TFIIB, conserved site	GO:0017025
AT3G10340	NA	3	3204013	3208022	4009	0.752094	0.666607	0.630625	0.57112	0.13285	0.0249236	0.102451	-0.660349	-0.60405	0.0562987	-0.521684	-0.137474	1046.75	1011.75	0.366924	0.45759	1.85126	1.28127	69.4121	0.555652	0.757536	3.54862	9.32012	0.0663118	150	282	0.468085	7.03417	3.74158	protein_coding	phenylalanine_ammonia-lyase_4	Encodes_PAL4,_a_putative_a_phenylalanine_ammonia-lyase,__Arabidopsis_has_four_PALs:_AT2G37040_(PAL1),_AT3G53260_(PAL2),_AT5G04230_(PAL3)_and_AT3G10340_(PAL4),	phenylalanine_ammonia-lyase_4_(PAL4);_FUNCTIONS_IN:_ammonia-lyase_activity,_catalytic_activity;_INVOLVED_IN:_L-phenylalanine_catabolic_process,_biosynthetic_process;_LOCATED_IN:_cytoplasm;_EXPRESSED_IN:_15_plant_structures;_EXPRESSED_DURING:_4_anthesis,_C_globular_stage,_petal_differentiation_and_expansion_stage;_CONTAINS_InterPro_DOMAIN/s:_Phenylalanine/histidine_ammonia-lyase_(InterPro:IPR001106),_Phenylalanine/histidine_ammonia-lyases,_active_site_(InterPro:IPR022313),_L-Aspartase-like_(InterPro:IPR008948),_Phenylalanine_ammonia-lyase_(InterPro:IPR005922);_BEST_Arabidopsis_thaliana_protein_match_is:_PHE_ammonia_lyase_1_(TAIR:AT2G37040,1);_Has_4898_Blast_hits_to_4876_proteins_in_1415_species:_Archae_-_40;_Bacteria_-_2975;_Metazoa_-_80;_Fungi_-_127;_Plants_-_1177;_Viruses_-_0;_Other_Eukaryotes_-_499_(source:_NCBI_BLink),	PF00221	Aromatic amino acid lyase	IPR023144,IPR024083,IPR008948,IPR001106,IPR022313,IPR005922	Phenylalanine ammonia-lyase, shielding domain superfamily|Fumarase/histidase, N-termil|L-Aspartase-like|Aromatic amino acid lyase|-|Phenylalanine/histidine ammonia-lyases, active site|Phenylalanine ammonia-lyase
AT3G10350	NA	3	3208239	3211294	3055	0.813426	0.809958	0.56712	0.648466	0.131812	0.0209026	0.0894638	-0.679482	-0.651522	0.0279602	-0.462967	-0.192019	1107.67	1107.38	0.337503	0.404824	1.72225	1.21573	20.8142	0.496706	0.621352	3.72003	6.33129	0.0187909	104	130	0.2	4.25532	3.40426	protein_coding	P-loop_containing_nucleoside_triphosphate_hydrolases_superfamily_protein	NA	P-loop_containing_nucleoside_triphosphate_hydrolases_superfamily_protein;_FUNCTIONS_IN:_ATP_binding;_INVOLVED_IN:_cellular_metal_ion_homeostasis,_anion_transport;_LOCATED_IN:_chloroplast_stroma,_chloroplast,_membrane;_EXPRESSED_IN:_23_plant_structures;_EXPRESSED_DURING:_13_growth_stages;_CONTAINS_InterPro_DOMAIN/s:_ATPase,_anion-transporting_(InterPro:IPR003348);_BEST_Arabidopsis_thaliana_protein_match_is:_Anion-transporting_ATPase_(TAIR:AT5G60730,1);_Has_2945_Blast_hits_to_2509_proteins_in_789_species:_Archae_-_176;_Bacteria_-_2046;_Metazoa_-_144;_Fungi_-_222;_Plants_-_103;_Viruses_-_0;_Other_Eukaryotes_-_254_(source:_NCBI_BLink),	PF02374	Anion-transporting ATPase	IPR016300,IPR025723,IPR027417	-|Arsenical pump ATPase, ArsA/GET3|Anion-transporting ATPase-like domain|P-loop containing nucleoside triphosphate hydrolase
AT3G10360	NA	3	3210884	3215556	4672	0.605739	0.594967	0.486394	0.644303	0.131668	0.03124	0.089978	-0.615439	-0.578657	0.036782	-0.396555	-0.189304	1116.72	1110.71	0.501794	0.569476	1.65294	1.17272	12.8937	0.815343	0.984134	4.16825	6.19491	0.0115461	135	153	0.117647	3.27483	2.88955	protein_coding	pumilio_4	Encodes_a_member_of_the_Arabidopsis_Pumilio_(APUM)_proteins_containing_PUF_domain_(eight_repeats_of_approximately_36_amino_acids_each),_PUF_proteins_regulate_both_mRNA_stability_and_translation_through_sequence-specific_binding_to_the_3'_UTR_of_target_mRNA_transcripts,	pumilio_4_(PUM4);_FUNCTIONS_IN:_RNA_binding,_binding;_INVOLVED_IN:_biological_process_unknown;_LOCATED_IN:_cellular_component_unknown;_EXPRESSED_IN:_male_gametophyte,_cultured_cell,_pollen_tube;_EXPRESSED_DURING:_L_mature_pollen_stage,_M_germinated_pollen_stage;_CONTAINS_InterPro_DOMAIN/s:_Pumilio_RNA-binding_repeat_(InterPro:IPR001313),_Nucleic_acid_binding_NABP_(InterPro:IPR012940),_Armadillo-like_helical_(InterPro:IPR011989),_Armadillo-type_fold_(InterPro:IPR016024);_BEST_Arabidopsis_thaliana_protein_match_is:_pumilio_1_(TAIR:AT2G29200,1);_Has_3756_Blast_hits_to_2007_proteins_in_241_species:_Archae_-_0;_Bacteria_-_4;_Metazoa_-_783;_Fungi_-_1274;_Plants_-_892;_Viruses_-_0;_Other_Eukaryotes_-_803_(source:_NCBI_BLink),	PF00806,PF07990	Pumilio-family R binding repeat|Nucleic acid binding protein BP	IPR001313,IPR033133,IPR011989,IPR012940,IPR033712,IPR016024	-|Pumilio R-binding repeat|Pumilio homology domain|Armadillo-like helical|Nucleic acid binding BP|Pumilio, R binding domain|Armadillo-type fold
AT3G10370	NA	3	3216368	3219270	2902	0.525302	0.426061	0.554214	0.56185	0.131898	0.036191	0.103135	-0.58635	-0.494564	0.091786	-0.45229	-0.130294	1102.63	1099.45	0.577653	0.747251	1.83854	1.24829	32.8755	0.985167	1.51093	4.06495	9.58061	0.0298155	65	95	0.315789	3.2736	2.23983	protein_coding	FAD-dependent_oxidoreductase_family_protein	mitochondrial_FAD-dependent_glycerol-3-phosphate_dehydrogenase,_possibly_involved_in_storage_lipid_catabolism_and_glycerol_assimilation,_and_in_glycerol-3-phosphate_shuttle_which_transports_reducing_power_from_cytosol_to_mitochondrion,	SUGAR-DEPENDENT_6_(SDP6);_FUNCTIONS_IN:_glycerol-3-phosphate_dehydrogenase_activity;_INVOLVED_IN:_glycerophosphate_shuttle,_glycerol_metabolic_process,_glycerol_catabolic_process;_LOCATED_IN:_mitochondrion,_mitochondrial_inner_membrane;_EXPRESSED_IN:_25_plant_structures;_EXPRESSED_DURING:_15_growth_stages;_CONTAINS_InterPro_DOMAIN/s:_FAD_dependent_oxidoreductase_(InterPro:IPR006076),_FAD-dependent_glycerol-3-phosphate_dehydrogenase_(InterPro:IPR000447);_Has_7040_Blast_hits_to_7029_proteins_in_1867_species:_Archae_-_83;_Bacteria_-_4925;_Metazoa_-_247;_Fungi_-_177;_Plants_-_55;_Viruses_-_0;_Other_Eukaryotes_-_1553_(source:_NCBI_BLink),	PF01266,PF16901	FAD dependent oxidoreductase|C-termil domain of alpha-glycerophosphate oxidase	IPR000447,IPR006076,IPR036188,IPR031656,IPR038299	FAD-dependent glycerol-3-phosphate dehydrogese|FAD dependent oxidoreductase|-|FAD/D(P)-binding domain superfamily|Alpha-glycerophosphate oxidase, C-termil|Alpha-glycerophosphate oxidase, C-termil domain superfamily	GO:0004368,GO:0006072,GO:0009331
AT3G10380	NA	3	3219523	3228933	9410	0.576324	0.701002	0.334708	0.741401	0.131803	0.0330045	0.0746939	-0.605332	-0.616038	0.0107063	-0.281593	-0.259043	1108.24	1107.78	0.503465	0.464607	1.48031	1.04306	18.999	0.831717	0.754185	5.25692	4.02657	0.0171435	313	397	0.211587	4.21892	3.32625	protein_coding	subunit_of_exocyst_complex_8	Subunit_of_the_Putative_Arabidopsis_Exocyst__Complex	subunit_of_exocyst_complex_8_(SEC8);_INVOLVED_IN:_pollen_germination,_mucilage_biosynthetic_process_involved_in_seed_coat_development,_pollen_tube_growth;_LOCATED_IN:_cytosol,_plasma_membrane,_exocyst;_EXPRESSED_IN:_25_plant_structures;_EXPRESSED_DURING:_13_growth_stages;_CONTAINS_InterPro_DOMAIN/s:_Sec8_exocyst_complex_component_specific_domain_(InterPro:IPR007191);_Has_454_Blast_hits_to_346_proteins_in_158_species:_Archae_-_0;_Bacteria_-_0;_Metazoa_-_232;_Fungi_-_133;_Plants_-_50;_Viruses_-_0;_Other_Eukaryotes_-_39_(source:_NCBI_BLink),	PF04048	Sec8 exocyst complex component specific domain	IPR007191,IPR039682	Sec8 exocyst complex component specific domain|-|Exocyst complex component Sec8/EXOC4	GO:0000145,GO:0006904
AT3G10390	FLD;RSI1	3	3229293	3232345	3052	0.634206	0.66397	0.3995	0.716086	0.131703	0.0297309	0.0788066	-0.624864	-0.603333	0.0215306	-0.33141	-0.240064	1114.53	1115.03	0.530079	0.56925	1.61831	1.09722	15.0108	0.848311	0.943509	4.88312	4.57055	0.0134683	85	100	0.15	3.27654	2.78506	protein_coding	Flavin_containing_amine_oxidoreductase_family_protein	Encodes_a_plant_homolog_of_a_SWIRM_domain_containing_protein_found_in_histone_deacetylase_complexes_in_mammals,_Lesions_in_FLD_result_in_hyperacetylation_of_histones_in_FLC_chromatin,_up-regulation_of_FLC_expression_and_extremely_delayed_flowering,_FLD_plays_a_key_role_in_regulating_the_reproductive_competence_of_the_shoot_and_results_in_different_developmental_phase_transitions_in_Arabidopsis,	FLOWERING_LOCUS_D_(FLD);_FUNCTIONS_IN:_primary_amine_oxidase_activity;_INVOLVED_IN:_vegetative_to_reproductive_phase_transition_of_meristem,_positive_regulation_of_flower_development,_histone_deacetylation;_LOCATED_IN:_chloroplast;_EXPRESSED_IN:_22_plant_structures;_EXPRESSED_DURING:_11_growth_stages;_CONTAINS_InterPro_DOMAIN/s:_Amine_oxidase_(InterPro:IPR002937),_SWIRM_(InterPro:IPR007526);_BEST_Arabidopsis_thaliana_protein_match_is:_LSD1-like_1_(TAIR:AT1G62830,1);_Has_6633_Blast_hits_to_6189_proteins_in_1142_species:_Archae_-_35;_Bacteria_-_2778;_Metazoa_-_1469;_Fungi_-_560;_Plants_-_667;_Viruses_-_0;_Other_Eukaryotes_-_1124_(source:_NCBI_BLink),	PF01593,PF04433	Flavin containing amine oxidoreductase|SWIRM domain	IPR002937,IPR007526,IPR036188,IPR009057,IPR036388	Amine oxidase|SWIRM domain|FAD/D(P)-binding domain superfamily|-|Homeobox-like domain superfamily|Winged helix-like D-binding domain superfamily	GO:0016491
AT3G10400	NA	3	3232608	3233685	1077	0.861188	0.907367	0.0375052	0.95603	0.132587	0.0189771	0.0104873	-0.695263	-0.688445	0.0068175	0.0571642	-0.552834	1060.05	1067.53	0.324269	0.309438	0.150871	0.138633	32.7833	0.466398	0.449474	2.63926	0.250769	0.0309263	21	38	0.447368	3.52832	1.94986	protein_coding	RNA_recognition_motif_and_CCHC-type_zinc_finger_domains_containing_protein	NA	RNA_recognition_motif_and_CCHC-type_zinc_finger_domains_containing_protein;_FUNCTIONS_IN:_RNA_binding,_nucleotide_binding,_zinc_ion_binding,_nucleic_acid_binding;_INVOLVED_IN:_biological_process_unknown;_LOCATED_IN:_cellular_component_unknown;_EXPRESSED_IN:_16_plant_structures;_EXPRESSED_DURING:_7_growth_stages;_CONTAINS_InterPro_DOMAIN/s:_RNA_recognition_motif,_RNP-1_(InterPro:IPR000504),_Ribonucleoprotein,_BRUNO-like_(InterPro:IPR015903),_Nucleotide-binding,_alpha-beta_plait_(InterPro:IPR012677),_Zinc_finger,_CCHC-type_(InterPro:IPR001878);_BEST_Arabidopsis_thaliana_protein_match_is:_ortholog_of_human_splicing_factor_SC35_(TAIR:AT5G64200,2);_Has_867_Blast_hits_to_867_proteins_in_310_species:_Archae_-_0;_Bacteria_-_0;_Metazoa_-_452;_Fungi_-_160;_Plants_-_158;_Viruses_-_0;_Other_Eukaryotes_-_97_(source:_NCBI_BLink),	PF00076,PF00098	R recognition motif. (a.k.a. RRM, RBD, or RNP domain)|Zinc knuckle	IPR012677,IPR001878,IPR000504,IPR036875,IPR034219,IPR044598,IPR035979	Nucleotide-binding alpha-beta plait domain superfamily|-|Zinc finger, CCHC-type|R recognition motif domain|Zinc finger, CCHC-type superfamily|ZCRB1, R recognition motif|Zinc finger CCHC-type and R-binding motif-containing protein 1|R-binding domain superfamily
AT3G10405	NA	3	3233715	3235289	1574	0.835033	0.834587	0.321122	0.820638	0.131701	0.0196941	0.0597567	-0.68632	-0.659892	0.0264279	-0.270514	-0.326474	1114.59	1114.31	0.271707	0.361268	1.49222	0.985354	8.53498	0.39589	0.547466	5.51623	3.01817	0.00765751	61	81	0.246914	5.14612	3.87548	protein_coding	NA	NA	unknown_protein;_FUNCTIONS_IN:_molecular_function_unknown;_INVOLVED_IN:_pollen_development;_LOCATED_IN:_chloroplast;_Has_44_Blast_hits_to_44_proteins_in_20_species:_Archae_-_0;_Bacteria_-_4;_Metazoa_-_0;_Fungi_-_0;_Plants_-_39;_Viruses_-_0;_Other_Eukaryotes_-_1_(source:_NCBI_BLink),	PF12646	Domain of unknown function (DUF3783)	IPR016621	Uncharacterised conserved protein UCP014543|-
AT3G10410	CPY;SCPL49	3	3235291	3238113	2822	0.889618	0.932281	0.160807	0.916109	0.131733	0.0163008	0.0337797	-0.707292	-0.70184	0.0054528	-0.118064	-0.444453	1112.61	1112.5	0.187561	0.197192	1.07845	0.714982	14.4386	0.265182	0.280964	9.13445	1.60868	0.0129772	79	88	0.102273	3.11836	2.79943	protein_coding	SERINE_CARBOXYPEPTIDASE-LIKE_49	NA	SERINE_CARBOXYPEPTIDASE-LIKE_49_(SCPL49);_FUNCTIONS_IN:_serine-type_carboxypeptidase_activity;_INVOLVED_IN:_proteolysis;_LOCATED_IN:_vacuole;_EXPRESSED_IN:_25_plant_structures;_EXPRESSED_DURING:_15_growth_stages;_CONTAINS_InterPro_DOMAIN/s:_Peptidase_S10,_serine_carboxypeptidase_(InterPro:IPR001563),_Peptidase_S10,_serine_carboxypeptidase,_active_site_(InterPro:IPR018202);_BEST_Arabidopsis_thaliana_protein_match_is:_serine_carboxypeptidase-like_48_(TAIR:AT3G45010,1);_Has_3569_Blast_hits_to_3439_proteins_in_342_species:_Archae_-_0;_Bacteria_-_147;_Metazoa_-_678;_Fungi_-_883;_Plants_-_1454;_Viruses_-_0;_Other_Eukaryotes_-_407_(source:_NCBI_BLink),	PF00450	Serine carboxypeptidase	IPR029058,IPR018202,IPR001563,IPR033124	-|Alpha/Beta hydrolase fold|Serine carboxypeptidase, serine active site|Peptidase S10, serine carboxypeptidase|Serine carboxypeptidases, histidine active site
AT3G10415	NA	3	3238367	3238402	35	0.593912	0.26546	0.0162359	0.943921	0.132282	0.0323811	0.0173497	-0.611622	-0.365577	0.246045	0.101308	-0.520772	1078.08	1075.31	0.344014	0.774198	0.172877	0.138431	11.7435	0.562462	2.11774	1.70645	0.265819	0.010893	13	16	0.1875	45.7143	37.1429	pre_trna	pre-tRNA	NA	tRNA-Tyr_(anticodon:_GTA)
AT3G10420	NA	3	3239180	3242537	3357	0.543383	0.620665	0.194792	0.828433	0.131771	0.034903	0.058215	-0.593524	-0.588237	0.0052872	-0.157495	-0.333704	1110.37	1108.99	0.5094	0.520835	1.29257	0.881708	22.2825	0.858263	0.885417	8.20707	2.64218	0.0200676	111	128	0.132812	3.81293	3.30652	protein_coding	P-loop_containing_nucleoside_triphosphate_hydrolases_superfamily_protein	NA	P-loop_containing_nucleoside_triphosphate_hydrolases_superfamily_protein;_FUNCTIONS_IN:_nucleoside-triphosphatase_activity,_nucleotide_binding;_LOCATED_IN:_chloroplast;_EXPRESSED_IN:_20_plant_structures;_EXPRESSED_DURING:_12_growth_stages;_CONTAINS_InterPro_DOMAIN/s:_ATPase,_AAA+_type,_core_(InterPro:IPR003593);_BEST_Arabidopsis_thaliana_protein_match_is:_P-loop_containing_nucleoside_triphosphate_hydrolases_superfamily_protein_(TAIR:AT1G73170,1);_Has_1488_Blast_hits_to_1479_proteins_in_630_species:_Archae_-_20;_Bacteria_-_1182;_Metazoa_-_12;_Fungi_-_5;_Plants_-_115;_Viruses_-_0;_Other_Eukaryotes_-_154_(source:_NCBI_BLink),	PF00004	ATPase family associated with various cellular activities (AAA)	IPR003959,IPR034081,IPR027417,IPR003593	ATPase, AAA-type, core|AAA domain-containing protein, R3H domain|-|P-loop containing nucleoside triphosphate hydrolase|AAA+ ATPase domain	GO:0005524,GO:0016887
AT3G10440	NA	3	3245329	3248987	3658	0.893598	0.920163	0.392348	0.796799	0.131794	0.0160732	0.0643674	-0.70899	-0.694774	0.0142169	-0.325975	-0.305915	1108.67	1105.34	0.222813	0.276971	1.49276	1.04127	12.8826	0.314268	0.39865	4.57937	3.40379	0.0116199	117	160	0.26875	4.37397	3.19847	protein_coding	Shugoshin_C_terminus	NA	Shugoshin_C_terminus;_FUNCTIONS_IN:_molecular_function_unknown;_INVOLVED_IN:_meiotic_chromosome_segregation;_LOCATED_IN:_chromosome,_centromeric_region,_nucleus;_CONTAINS_InterPro_DOMAIN/s:_Shugoshin,_C-terminal_(InterPro:IPR011515);_BEST_Arabidopsis_thaliana_protein_match_is:_Shugoshin_C_terminus_(TAIR:AT5G04320,2);_Has_30201_Blast_hits_to_17322_proteins_in_780_species:_Archae_-_12;_Bacteria_-_1396;_Metazoa_-_17338;_Fungi_-_3422;_Plants_-_5037;_Viruses_-_0;_Other_Eukaryotes_-_2996_(source:_NCBI_BLink),	PF07557	Shugoshin C terminus	IPR044693,IPR011515	-|Shugoshin, plant|Shugoshin, C-termil
AT3G10450	NA	3	3249526	3252506	2980	0.569804	0.676551	0.534875	0.592424	0.131817	0.0333857	0.097986	-0.603083	-0.607331	0.0042484	-0.436382	-0.153378	1107.39	1105.58	0.479559	0.478215	1.77481	1.22192	21.9466	0.795179	0.787403	4.06709	7.96671	0.0198183	100	128	0.21875	4.2953	3.3557	protein_coding	serine_carboxypeptidase-like_7	NA	serine_carboxypeptidase-like_7_(SCPL7);_FUNCTIONS_IN:_serine-type_carboxypeptidase_activity;_INVOLVED_IN:_proteolysis;_LOCATED_IN:_endomembrane_system;_EXPRESSED_IN:_18_plant_structures;_EXPRESSED_DURING:_11_growth_stages;_CONTAINS_InterPro_DOMAIN/s:_Peptidase_S10,_serine_carboxypeptidase_(InterPro:IPR001563);_BEST_Arabidopsis_thaliana_protein_match_is:_serine_carboxypeptidase-like_3_(TAIR:AT1G73280,1);_Has_3991_Blast_hits_to_3892_proteins_in_459_species:_Archae_-_0;_Bacteria_-_494;_Metazoa_-_641;_Fungi_-_841;_Plants_-_1583;_Viruses_-_0;_Other_Eukaryotes_-_432_(source:_NCBI_BLink),	PF00450	Serine carboxypeptidase	IPR029058,IPR001563	-|Alpha/Beta hydrolase fold|Peptidase S10, serine carboxypeptidase
AT3G10460	NA	3	3255800	3256439	639	0.553201	0.724596	0.943799	0.100428	0.132171	0.0346484	0.195615	-0.597172	-0.624005	0.0268328	-1.08567	0.287847	1085.28	1073.51	0.393141	0.338747	2.38246	1.73288	28.4847	0.658338	0.542859	2.19446	6.02014	0.0262464	25	35	0.285714	5.47731	3.91236	protein_coding	Plant_self-incompatibility_protein_S1_family	NA	Plant_self-incompatibility_protein_S1_family;_FUNCTIONS_IN:_molecular_function_unknown;_INVOLVED_IN:_biological_process_unknown;_LOCATED_IN:_endomembrane_system;_EXPRESSED_IN:_7_plant_structures;_EXPRESSED_DURING:_L_mature_pollen_stage,_M_germinated_pollen_stage,_4_anthesis,_petal_differentiation_and_expansion_stage;_CONTAINS_InterPro_DOMAIN/s:_Plant_self-incompatibility_S1_(InterPro:IPR010264);_BEST_Arabidopsis_thaliana_protein_match_is:_Plant_self-incompatibility_protein_S1_family_(TAIR:AT5G04347,1);_Has_157_Blast_hits_to_155_proteins_in_7_species:_Archae_-_0;_Bacteria_-_0;_Metazoa_-_0;_Fungi_-_0;_Plants_-_157;_Viruses_-_0;_Other_Eukaryotes_-_0_(source:_NCBI_BLink),	PF05938	Plant self-incompatibility protein S1	IPR010264	-|Plant self-incompatibility S1
AT3G10470	NA	3	3260351	3261854	1503	0.796786	0.916812	0.127238	0.919211	0.131957	0.0218714	0.0326937	-0.674333	-0.692922	0.0185894	-0.0731522	-0.450119	1098.74	1091.1	0.396751	0.367962	0.959371	0.659459	29.3768	0.588361	0.531029	13.1147	1.46508	0.0267366	51	60	0.15	3.99202	3.39321	protein_coding	C2H2-type_zinc_finger_family_protein	NA	C2H2-type_zinc_finger_family_protein;_FUNCTIONS_IN:_sequence-specific_DNA_binding_transcription_factor_activity,_zinc_ion_binding,_nucleic_acid_binding;_INVOLVED_IN:_regulation_of_transcription;_LOCATED_IN:_intracellular;_EXPRESSED_IN:_petal,_leaf_whorl,_male_gametophyte,_flower,_pollen_tube;_EXPRESSED_DURING:_L_mature_pollen_stage,_M_germinated_pollen_stage,_4_anthesis,_petal_differentiation_and_expansion_stage;_CONTAINS_InterPro_DOMAIN/s:_Zinc_finger,_C2H2-like_(InterPro:IPR015880),_Zinc_finger,_C2H2-type_(InterPro:IPR007087);_BEST_Arabidopsis_thaliana_protein_match_is:_C2H2-type_zinc_finger_family_protein_(TAIR:AT5G04390,1);_Has_2638_Blast_hits_to_2271_proteins_in_138_species:_Archae_-_0;_Bacteria_-_4;_Metazoa_-_609;_Fungi_-_41;_Plants_-_1007;_Viruses_-_0;_Other_Eukaryotes_-_977_(source:_NCBI_BLink),	PF13912	C2H2-type zinc finger	IPR013087,IPR036236	-|Zinc finger C2H2-type|Zinc finger C2H2 superfamily
AT3G10480	ANAC050;NAC50	3	3264348	3267090	2742	0.687464	0.75728	0.0459448	0.939115	0.131872	0.0272848	0.0208026	-0.640715	-0.634298	0.0064171	0.0437408	-0.503808	1104.07	1103.82	0.410295	0.472954	0.191928	0.375219	27.2477	0.64037	0.745633	4.38785	0.744766	0.0246794	60	84	0.285714	3.06346	2.18818	protein_coding	NAC_domain_containing_protein_50	NA	NAC_domain_containing_protein_50_(NAC050);_FUNCTIONS_IN:_sequence-specific_DNA_binding_transcription_factor_activity;_INVOLVED_IN:_multicellular_organismal_development,_regulation_of_transcription;_EXPRESSED_IN:_cultured_cell;_CONTAINS_InterPro_DOMAIN/s:_No_apical_meristem_(NAM)_protein_(InterPro:IPR003441);_BEST_Arabidopsis_thaliana_protein_match_is:_NAC_domain_containing_protein_52_(TAIR:AT3G10490,2);_Has_3138_Blast_hits_to_3120_proteins_in_110_species:_Archae_-_4;_Bacteria_-_5;_Metazoa_-_36;_Fungi_-_10;_Plants_-_3015;_Viruses_-_0;_Other_Eukaryotes_-_68_(source:_NCBI_BLink),	PF02365	No apical meristem (M) protein	IPR036093,IPR003441	-|C domain superfamily|C domain
AT3G10490	ANAC051;ANAC052;SGS1	3	3267835	3270883	3048	0.222281	0.26742	0.748287	0.208575	0.131848	0.0688983	0.165469	-0.385816	-0.367645	0.0181714	-0.651614	0.152224	1105.28	1102.9	0.91435	0.923604	2.13138	1.46803	16.1109	2.36991	2.51222	3.27093	9.64391	0.0145764	98	118	0.169492	3.87139	3.21522	protein_coding	NAC_domain_containing_protein_52	NA	Arabidopsis_NAC_domain_containing_protein_51_(ANAC051);_FUNCTIONS_IN:_sequence-specific_DNA_binding_transcription_factor_activity;_INVOLVED_IN:_multicellular_organismal_development,_pollen_development;_LOCATED_IN:_nucleolus;_CONTAINS_InterPro_DOMAIN/s:_No_apical_meristem_(NAM)_protein_(InterPro:IPR003441);_BEST_Arabidopsis_thaliana_protein_match_is:_NAC_domain_containing_protein_50_(TAIR:AT3G10480,1);_Has_3001_Blast_hits_to_2994_proteins_in_75_species:_Archae_-_0;_Bacteria_-_0;_Metazoa_-_0;_Fungi_-_0;_Plants_-_3001;_Viruses_-_0;_Other_Eukaryotes_-_0_(source:_NCBI_BLink),	PF02365	No apical meristem (M) protein	IPR036093,IPR003441	C domain superfamily|C domain|-	GO:0003677,GO:0006355
AT3G10500	AIF;ANAC053;NTL4	3	3271490	3274030	2540	0.315795	0.323983	0.438406	0.528134	0.131828	0.0550227	0.108424	-0.470721	-0.42018	0.0505408	-0.360515	-0.106367	1106.78	1097.19	0.827393	0.869218	1.58822	1.19969	25.1513	1.75772	2.06868	4.40541	11.2788	0.0227247	92	116	0.206897	4.56693	3.62205	protein_coding	NAC_domain_containing_protein_53	NA	NAC_domain_containing_protein_53_(NAC053);_FUNCTIONS_IN:_sequence-specific_DNA_binding_transcription_factor_activity;_INVOLVED_IN:_multicellular_organismal_development,_regulation_of_transcription;_LOCATED_IN:_cellular_component_unknown;_EXPRESSED_IN:_22_plant_structures;_EXPRESSED_DURING:_13_growth_stages;_CONTAINS_InterPro_DOMAIN/s:_No_apical_meristem_(NAM)_protein_(InterPro:IPR003441);_BEST_Arabidopsis_thaliana_protein_match_is:_NAC_domain_containing_protein_2_(TAIR:AT5G04410,1);_Has_3039_Blast_hits_to_3027_proteins_in_85_species:_Archae_-_0;_Bacteria_-_10;_Metazoa_-_0;_Fungi_-_7;_Plants_-_3017;_Viruses_-_0;_Other_Eukaryotes_-_5_(source:_NCBI_BLink),	PF02365	No apical meristem (M) protein	IPR003441,IPR036093	-|C domain|C domain superfamily
AT3G10510	NA	3	3274220	3275551	1331	0.800993	0.651923	0.030428	0.953532	0.131823	0.021537	0.0112364	-0.675719	-0.599706	0.0760123	0.0694431	-0.547068	1106.8	1055.93	0.239595	0.582733	0.12555	0.0930518	14.0961	0.354579	0.971697	1.80796	0.170092	0.0127359	5	82	0.939024	6.16078	0.375657	protein_coding	Galactose_oxidase/kelch_repeat_superfamily_protein	NA	Galactose_oxidase/kelch_repeat_superfamily_protein;_CONTAINS_InterPro_DOMAIN/s:_Galactose_oxidase/kelch,_beta-propeller_(InterPro:IPR011043),_Kelch-type_beta_propeller_(InterPro:IPR015915);_BEST_Arabidopsis_thaliana_protein_match_is:_Galactose_oxidase/kelch_repeat_superfamily_protein_(TAIR:AT4G38940,1);_Has_799_Blast_hits_to_778_proteins_in_20_species:_Archae_-_0;_Bacteria_-_0;_Metazoa_-_0;_Fungi_-_0;_Plants_-_799;_Viruses_-_0;_Other_Eukaryotes_-_0_(source:_NCBI_BLink),			IPR015915,IPR036047	-|Kelch-type beta propeller|F-box-like domain superfamily
AT3G10520	AHB2;ARATH_GLB2;ATGLB2;NSHB2;PGB2	3	3276226	3277860	1634	0.418786	0.487686	0.361087	0.651796	0.132055	0.0445389	0.0892	-0.535987	-0.53031	0.0056767	-0.301406	-0.194195	1092.32	1076.87	0.546775	0.584558	1.5768	1.11204	20.4229	1.02013	1.10229	5.23147	5.72639	0.0186968	56	97	0.42268	5.93635	3.42717	protein_coding	haemoglobin_2	class_2_non-symbiotic_hemoglobin	haemoglobin_2_(HB2);_FUNCTIONS_IN:_oxygen_transporter_activity;_INVOLVED_IN:_response_to_cytokinin_stimulus;_LOCATED_IN:_cellular_component_unknown;_EXPRESSED_IN:_21_plant_structures;_EXPRESSED_DURING:_13_growth_stages;_CONTAINS_InterPro_DOMAIN/s:_Leghaemoglobin_(InterPro:IPR001032),_Globin-like_(InterPro:IPR009050),_Leghaemoglobin,_iron-binding_site_(InterPro:IPR019824),_Globin,_subset_(InterPro:IPR000971),_Globin_(InterPro:IPR012292);_BEST_Arabidopsis_thaliana_protein_match_is:_hemoglobin_1_(TAIR:AT2G16060,1);_Has_878_Blast_hits_to_840_proteins_in_285_species:_Archae_-_0;_Bacteria_-_313;_Metazoa_-_196;_Fungi_-_34;_Plants_-_318;_Viruses_-_0;_Other_Eukaryotes_-_17_(source:_NCBI_BLink),	PF00042	Globin	IPR000971,IPR019824,IPR001032,IPR012292,IPR009050	Globin|-|Leghaemoglobin, iron-binding site|Leghaemoglobin|Globin/Protoglobin|Globin-like superfamily	GO:0020037
AT3G10525	LGO;SMR1	3	3281362	3282032	670	0.417801	0.313719	0.460811	0.578045	0.132184	0.0447427	0.100688	-0.535471	-0.410894	0.124577	-0.377186	-0.142762	1084.22	1081.09	0.621477	0.836409	1.77341	1.20667	16.5165	1.16062	2.03559	4.70167	8.4523	0.0152335	27	33	0.181818	4.92537	4.02985	protein_coding	LOSS_OF_GIANT_CELLS_FROM_ORGANS	Encodes_LGO_(loss_of_giant_cells_from_organs)_required_for_giant_cell_formation,__Giant_cells_in_both_leaves_and_sepals_are_absent_in_lgo_mutants,__LGO_is_a_member_of_a_plant_specific_cell_cycle_inhibitor_family_SIAMESE_and_was_originally_named_as_SMR1(SIAMESE_RELATED_1),	LOSS_OF_GIANT_CELLS_FROM_ORGANS_(LGO);_BEST_Arabidopsis_thaliana_protein_match_is:_cyclin-dependent_protein_kinase_inhibitors_(TAIR:AT5G04470,1);_Has_43_Blast_hits_to_43_proteins_in_10_species:_Archae_-_0;_Bacteria_-_0;_Metazoa_-_0;_Fungi_-_0;_Plants_-_39;_Viruses_-_0;_Other_Eukaryotes_-_4_(source:_NCBI_BLink),			IPR040389	-|Cyclin-dependent protein kinase inhibitor SMR
AT3G10526	NA	3	3282467	3282637	170	0.981616	0.987953	0.0769784	0.981572	0.131909	0.0036081	0.00181139	-0.785927	-0.789701	0.0037745	0.0121259	-0.590044	1101.33	1099.67	0.0271582	0.0222049	0.0146888	0.0102034	8.4538	0.0345557	0.0281181	1.21135	0.0172926	0.00767596	6	9	0.333333	5.29412	3.52941	protein_coding	NA	NA	unknown_protein;_Has_30201_Blast_hits_to_17322_proteins_in_780_species:_Archae_-_12;_Bacteria_-_1396;_Metazoa_-_17338;_Fungi_-_3422;_Plants_-_5037;_Viruses_-_0;_Other_Eukaryotes_-_2996_(source:_NCBI_BLink),
AT3G10530	NA	3	3285892	3288880	2988	0.353588	0.315002	0.362676	0.609263	0.131798	0.0507453	0.0956014	-0.496707	-0.412147	0.0845596	-0.302651	-0.164437	1108.57	1104.6	0.608687	0.670744	1.64103	1.12632	20.3953	1.22545	1.62744	5.42219	6.84957	0.0183979	109	140	0.221429	4.68541	3.64793	protein_coding	Transducin/WD40_repeat-like_superfamily_protein	NA	Transducin/WD40_repeat-like_superfamily_protein;_FUNCTIONS_IN:_nucleotide_binding;_INVOLVED_IN:_biological_process_unknown;_LOCATED_IN:_CUL4_RING_ubiquitin_ligase_complex;_EXPRESSED_IN:_23_plant_structures;_EXPRESSED_DURING:_13_growth_stages;_CONTAINS_InterPro_DOMAIN/s:_WD40_repeat_2_(InterPro:IPR019782),_BING4,_C-terminal_(InterPro:IPR012952),_WD40_repeat-like-containing_domain_(InterPro:IPR011046),_WD40-repeat-containing_domain_(InterPro:IPR017986),_WD40/YVTN_repeat-like-containing_domain_(InterPro:IPR015943),_WD40_repeat_(InterPro:IPR001680),_WD40_repeat,_subgroup_(InterPro:IPR019781);_BEST_Arabidopsis_thaliana_protein_match_is:_MOS4-associated__complex_3B_(TAIR:AT2G33340,2);_Has_9286_Blast_hits_to_5748_proteins_in_422_species:_Archae_-_16;_Bacteria_-_3151;_Metazoa_-_2206;_Fungi_-_2085;_Plants_-_594;_Viruses_-_0;_Other_Eukaryotes_-_1234_(source:_NCBI_BLink),	PF00400,PF08149	WD domain, G-beta repeat|BING4CT (NUC141) domain	IPR001680,IPR017986,IPR040315,IPR036322,IPR015943,IPR012952	-|WD40 repeat|WD40-repeat-containing domain|WD repeat-containing protein WDR46/Utp7|WD40-repeat-containing domain superfamily|WD40/YVTN repeat-like-containing domain superfamily|BING4, C-termil domain
AT3G10540	NA	3	3289695	3292702	3007	0.64247	0.699683	0.847103	0.28925	0.132058	0.0295516	0.148628	-0.628024	-0.615604	0.0124198	-0.80397	0.0752486	1093.13	1081.89	0.488011	0.520323	2.2506	1.52389	45.2361	0.777058	0.845224	2.79936	20.2514	0.0413822	117	148	0.209459	4.92185	3.89092	protein_coding	3-phosphoinositide-dependent_protein_kinase	NA	3-phosphoinositide-dependent_protein_kinase;_FUNCTIONS_IN:_kinase_activity;_INVOLVED_IN:_protein_amino_acid_phosphorylation;_LOCATED_IN:_plasma_membrane;_EXPRESSED_IN:_24_plant_structures;_EXPRESSED_DURING:_15_growth_stages;_CONTAINS_InterPro_DOMAIN/s:_Serine/threonine-protein_kinase_domain_(InterPro:IPR002290),_Serine/threonine-protein_kinase-like_domain_(InterPro:IPR017442),_Protein_kinase-like_domain_(InterPro:IPR011009),_Serine/threonine-protein_kinase,_active_site_(InterPro:IPR008271),_Serine/threonine-protein_kinase-1,_3-phosphoinositide_dependent_(InterPro:IPR015746),_Protein_kinase,_catalytic_domain_(InterPro:IPR000719),_Pleckstrin_homology-type_(InterPro:IPR011993);_BEST_Arabidopsis_thaliana_protein_match_is:_3'-phosphoinositide-dependent_protein_kinase_1_(TAIR:AT5G04510,1);_Has_127579_Blast_hits_to_125597_proteins_in_4638_species:_Archae_-_184;_Bacteria_-_15229;_Metazoa_-_47076;_Fungi_-_13122;_Plants_-_29847;_Viruses_-_648;_Other_Eukaryotes_-_21473_(source:_NCBI_BLink),	PF00069,PF14593	Protein kinase domain|PH domain	IPR011993,IPR000719,IPR008271,IPR039046,IPR011009,IPR033931	PH-like domain superfamily|-|Protein kinase domain|Serine/threonine-protein kinase, active site|PDPK1 family|Protein kinase-like domain superfamily|PDK1-type, PH domain
AT3G10550	NA	3	3292899	3298522	5623	0.605777	0.62619	0.692578	0.468233	0.131768	0.0313184	0.11788	-0.615457	-0.590578	0.0248795	-0.584611	-0.0629224	1110.51	1103.29	0.463049	0.525613	2.0006	1.35325	20.808	0.752365	0.889998	3.4221	21.5066	0.0187373	178	221	0.19457	3.93029	3.16557	protein_coding	Myotubularin-like_phosphatases_II_superfamily	Has_3'-phosphatase_activity_against_both_phosphatidylinositol-3,5-bisphosphate_(PtdIns3,5P2)_and_Phosphatidylinositol-3-phosphate_(PtdIns3P),_The_in_vitro_activity_was_higher_with_PtdIns3,5P2_than_with_PtdIns3P,	Myotubularin-like_phosphatases_II_superfamily;_FUNCTIONS_IN:_phosphatidylinositol-3-phosphatase_activity,_phosphatidylinositol-3,5-bisphosphate_3-phosphatase_activity;_INVOLVED_IN:_dephosphorylation;_LOCATED_IN:_cellular_component_unknown;_EXPRESSED_IN:_24_plant_structures;_EXPRESSED_DURING:_12_growth_stages;_CONTAINS_InterPro_DOMAIN/s:_Protein-tyrosine_phosphatase,_active_site_(InterPro:IPR016130),_Myotubularin_phosphatase_(InterPro:IPR017906),_GRAM_(InterPro:IPR004182),_Myotubularin-related_(InterPro:IPR010569);_BEST_Arabidopsis_thaliana_protein_match_is:_Myotubularin-like_phosphatases_II_superfamily_(TAIR:AT5G04540,1);_Has_1697_Blast_hits_to_1550_proteins_in_179_species:_Archae_-_0;_Bacteria_-_0;_Metazoa_-_1273;_Fungi_-_128;_Plants_-_40;_Viruses_-_0;_Other_Eukaryotes_-_256_(source:_NCBI_BLink),	PF06602	Myotubularin-like phosphatase domain	IPR004182,IPR010569,IPR011993,IPR030564,IPR016130,IPR029021	GRAM domain|-|Myotubularin-like phosphatase domain|PH-like domain superfamily|Myotubularin family|Protein-tyrosine phosphatase, active site|Protein-tyrosine phosphatase-like
AT3G10560	CYP77A7;UNE9	3	3299893	3301704	1811	0.2415	0.272659	0.860954	0.118515	0.131967	0.0657588	0.189322	-0.405573	-0.372696	0.0328771	-0.832448	0.259562	1097.85	1095.5	0.490712	0.498013	2.11536	1.58137	19.4828	1.20992	1.33625	2.54113	6.09245	0.0177464	110	136	0.191176	7.50966	6.07399	protein_coding	Cytochrome_P450_superfamily_protein	member_of_CYP77A	UNFERTILIZED_EMBRYO_SAC_9_(UNE9);_FUNCTIONS_IN:_electron_carrier_activity,_monooxygenase_activity,_iron_ion_binding,_oxygen_binding,_heme_binding;_INVOLVED_IN:_double_fertilization_forming_a_zygote_and_endosperm,_pollen_tube_development;_LOCATED_IN:_endomembrane_system;_EXPRESSED_IN:_central_cell,_embryo,_sperm_cell,_pedicel;_EXPRESSED_DURING:_4_anthesis,_C_globular_stage;_CONTAINS_InterPro_DOMAIN/s:_Cytochrome_P450_(InterPro:IPR001128),_Cytochrome_P450,_conserved_site_(InterPro:IPR017972),_Cytochrome_P450,_E-class,_group_I_(InterPro:IPR002401);_BEST_Arabidopsis_thaliana_protein_match_is:_cytochrome_P450,_family_77,_subfamily_A,_polypeptide_9_(TAIR:AT5G04630,1);_Has_33598_Blast_hits_to_33350_proteins_in_1733_species:_Archae_-_49;_Bacteria_-_4240;_Metazoa_-_11965;_Fungi_-_6662;_Plants_-_9437;_Viruses_-_6;_Other_Eukaryotes_-_1239_(source:_NCBI_BLink),	PF00067	Cytochrome P450	IPR001128,IPR017972,IPR036396,IPR002401	Cytochrome P450|Cytochrome P450, conserved site|Cytochrome P450 superfamily|-|Cytochrome P450, E-class, group I	GO:0004497,GO:0005506,GO:0016705,GO:0020037
AT3G10570	NA	3	3302102	3303839	1737	0.256435	0.260577	0.260909	0.607901	0.132055	0.0633364	0.0960215	-0.420968	-0.359999	0.0609692	-0.220543	-0.163451	1092.53	1076.85	0.701866	0.755591	1.41404	1.07077	26.9499	1.66727	2.09887	6.41162	6.55106	0.0246675	93	113	0.176991	6.50547	5.35406	protein_coding	cytochrome_P450,_family_77,_subfamily_A,_polypeptide_6	member_of_CYP77A	cytochrome_P450,_family_77,_subfamily_A,_polypeptide_6_(CYP77A6);_CONTAINS_InterPro_DOMAIN/s:_Cytochrome_P450_(InterPro:IPR001128),_Cytochrome_P450,_E-class,_group_I_(InterPro:IPR002401),_Cytochrome_P450,_conserved_site_(InterPro:IPR017972);_BEST_Arabidopsis_thaliana_protein_match_is:_cytochrome_P450,_family_77,_subfamily_A,_polypeptide_4_(TAIR:AT5G04660,1);_Has_33543_Blast_hits_to_33220_proteins_in_1724_species:_Archae_-_51;_Bacteria_-_4053;_Metazoa_-_12037;_Fungi_-_6692;_Plants_-_9430;_Viruses_-_6;_Other_Eukaryotes_-_1274_(source:_NCBI_BLink),	PF00067	Cytochrome P450	IPR017972,IPR001128,IPR002401,IPR036396	Cytochrome P450, conserved site|Cytochrome P450|-|Cytochrome P450, E-class, group I|Cytochrome P450 superfamily	GO:0005506,GO:0016705
AT3G10572	APEM9;DAYU;PEX26	3	3304268	3306504	2236	0.271673	0.269273	0.228286	0.651304	0.131836	0.0609075	0.0891014	-0.434607	-0.369255	0.0653521	-0.190375	-0.193916	1106.22	1102.08	0.695805	0.772556	1.30663	1.02636	23.2319	1.601	2.0922	6.86344	5.29281	0.0210011	116	147	0.210884	6.57424	5.18784	protein_coding	3-phosphoinositide-dependent_protein_kinase-1,_putative	NA	3-phosphoinositide-dependent_protein_kinase-1,_putative;_Has_32_Blast_hits_to_32_proteins_in_12_species:_Archae_-_0;_Bacteria_-_0;_Metazoa_-_0;_Fungi_-_0;_Plants_-_32;_Viruses_-_0;_Other_Eukaryotes_-_0_(source:_NCBI_BLink),			IPR034571	-|Protein APEM9
AT3G10580	NA	3	3307051	3308237	1186	0.315454	0.392986	0.540779	0.452643	0.132061	0.0552737	0.120602	-0.470544	-0.472649	0.0021053	-0.441045	-0.052082	1092.3	1092.32	0.795512	0.796492	1.70166	1.27969	31.985	1.69062	1.68517	3.85825	24.5707	0.0292821	69	82	0.158537	6.914	5.81788	protein_coding	Homeodomain-like_superfamily_protein	NA	Homeodomain-like_superfamily_protein;_CONTAINS_InterPro_DOMAIN/s:_SANT,_DNA-binding_(InterPro:IPR001005),_Homeodomain-like_(InterPro:IPR009057),_Myb,_DNA-binding_(InterPro:IPR014778),_HTH_transcriptional_regulator,_Myb-type,_DNA-binding_(InterPro:IPR017930),_Myb-like_DNA-binding_domain,_SHAQKYF_class_(InterPro:IPR006447);_BEST_Arabidopsis_thaliana_protein_match_is:_Duplicated_homeodomain-like_superfamily_protein_(TAIR:AT4G09450,1);_Has_1423_Blast_hits_to_1416_proteins_in_115_species:_Archae_-_0;_Bacteria_-_0;_Metazoa_-_3;_Fungi_-_3;_Plants_-_1244;_Viruses_-_0;_Other_Eukaryotes_-_173_(source:_NCBI_BLink),	PF00249	Myb-like D-binding domain	IPR001005,IPR009057,IPR006447,IPR017930	SANT/Myb domain|-|Homeobox-like domain superfamily|Myb domain, plants|Myb domain
AT3G10585	NA	3	3308489	3309509	1020	0.451082	0.518801	0.870037	0.197828	0.131978	0.041654	0.168047	-0.553406	-0.545189	0.0082163	-0.852493	0.163301	1097.29	1089.2	0.520127	0.557967	2.2509	1.58349	25.9166	0.939865	1.02344	2.64038	9.69674	0.0236189	42	70	0.4	6.86275	4.11765	protein_coding	Homeodomain-like_superfamily_protein	NA	Homeodomain-like_superfamily_protein;_CONTAINS_InterPro_DOMAIN/s:_Homeodomain-like_(InterPro:IPR009057);_BEST_Arabidopsis_thaliana_protein_match_is:_Duplicated_homeodomain-like_superfamily_protein_(TAIR:AT4G09450,1);_Has_735_Blast_hits_to_733_proteins_in_58_species:_Archae_-_0;_Bacteria_-_0;_Metazoa_-_0;_Fungi_-_0;_Plants_-_720;_Viruses_-_0;_Other_Eukaryotes_-_15_(source:_NCBI_BLink),				-
AT3G10595	NA	3	3311785	3312831	1046	0.79	0.473572	0.187753	0.886518	0.131807	0.0220788	0.0442521	-0.672258	-0.522476	0.149782	-0.149567	-0.397244	1108.09	1095.68	0.399265	0.643931	1.21461	0.814922	24.3395	0.593917	1.23246	8.1208	2.05144	0.0219652	32	71	0.549296	6.78776	3.05927	protein_coding	Duplicated_homeodomain-like_superfamily_protein	NA	Duplicated_homeodomain-like_superfamily_protein;_FUNCTIONS_IN:_DNA_binding,_sequence-specific_DNA_binding_transcription_factor_activity;_INVOLVED_IN:_regulation_of_transcription,_DNA-dependent;_CONTAINS_InterPro_DOMAIN/s:_SANT,_DNA-binding_(InterPro:IPR001005),_Homeodomain-like_(InterPro:IPR009057),_SANT,_eukarya_(InterPro:IPR017884);_BEST_Arabidopsis_thaliana_protein_match_is:_Duplicated_homeodomain-like_superfamily_protein_(TAIR:AT5G04760,1);_Has_35333_Blast_hits_to_34131_proteins_in_2444_species:_Archae_-_798;_Bacteria_-_22429;_Metazoa_-_974;_Fungi_-_991;_Plants_-_531;_Viruses_-_0;_Other_Eukaryotes_-_9610_(source:_NCBI_BLink),			IPR017884,IPR009057,IPR001005	SANT domain|-|Homeobox-like domain superfamily|SANT/Myb domain
AT3G10600	NA	3	3313969	3317162	3193	0.750275	0.83587	0.847216	0.31657	0.132218	0.0244535	0.14367	-0.659886	-0.660319	0.0004332	-0.804066	0.0521185	1082.73	1080.43	0.370974	0.357294	2.19666	1.51465	36.6279	0.562178	0.541093	2.73194	29.0616	0.0338293	170	216	0.212963	6.7648	5.32415	protein_coding	cationic_amino_acid_transporter_7	Encodes_a_member_of_the_cationic_amino_acid_transporter_(CAT)_subfamily_of_amino_acid_polyamine_choline_transporters,	cationic_amino_acid_transporter_7_(CAT7);_FUNCTIONS_IN:_cationic_amino_acid_transmembrane_transporter_activity;_INVOLVED_IN:_transport,_amino_acid_transport,_transmembrane_transport;_LOCATED_IN:_membrane;_EXPRESSED_IN:_7_plant_structures;_EXPRESSED_DURING:_LP,02_two_leaves_visible,_petal_differentiation_and_expansion_stage;_CONTAINS_InterPro_DOMAIN/s:_Cationic_amino_acid_transporter_(InterPro:IPR015606),_Amino_acid/polyamine_transporter_I_(InterPro:IPR002293),_Amino_acid_permease_domain_(InterPro:IPR004841);_BEST_Arabidopsis_thaliana_protein_match_is:_cationic_amino_acid_transporter_6_(TAIR:AT5G04770,1);_Has_33338_Blast_hits_to_33265_proteins_in_2295_species:_Archae_-_501;_Bacteria_-_26895;_Metazoa_-_1960;_Fungi_-_2417;_Plants_-_365;_Viruses_-_0;_Other_Eukaryotes_-_1200_(source:_NCBI_BLink),	PF13906,PF13520	C-terminus of AA_permease|Amino acid permease	IPR029485,IPR002293	-|Cationic amino acid transporter, C-termil|Amino acid/polyamine transporter I
AT3G10610	NA	3	3319027	3320149	1122	0.791138	0.781302	0.97839	0.0503273	0.131926	0.0221243	0.219456	-0.672602	-0.642087	0.0305151	-1.33165	0.397072	1100.39	1094.13	0.227879	0.320789	2.72443	1.85011	17.9698	0.338803	0.499603	2.04591	4.65937	0.0163304	28	54	0.481481	4.81283	2.49554	protein_coding	Ribosomal_S17_family_protein	NA	Ribosomal_S17_family_protein;_FUNCTIONS_IN:_structural_constituent_of_ribosome;_INVOLVED_IN:_translation;_LOCATED_IN:_cytosolic_small_ribosomal_subunit,_cytosolic_ribosome,_ribosome;_EXPRESSED_IN:_22_plant_structures;_EXPRESSED_DURING:_13_growth_stages;_CONTAINS_InterPro_DOMAIN/s:_Ribosomal_protein_S17e_(InterPro:IPR001210),_Ribosomal_protein_S17e,_conserved_site_(InterPro:IPR018273);_BEST_Arabidopsis_thaliana_protein_match_is:_Ribosomal_S17_family_protein_(TAIR:AT2G05220,2);_Has_1007_Blast_hits_to_1007_proteins_in_350_species:_Archae_-_195;_Bacteria_-_0;_Metazoa_-_361;_Fungi_-_145;_Plants_-_127;_Viruses_-_0;_Other_Eukaryotes_-_179_(source:_NCBI_BLink),	PF00833	Ribosomal S17	IPR001210,IPR018273,IPR036401	Ribosomal protein S17e|Ribosomal protein S17e, conserved site|-|Ribosomal protein S17e-like superfamily	GO:0003735,GO:0005840,GO:0006412
AT3G10620	NA	3	3320263	3321724	1461	0.82385	0.699505	0.414487	0.759375	0.132083	0.020583	0.071745	-0.682832	-0.61556	0.067272	-0.342484	-0.274614	1091.18	1088.24	0.216429	0.367967	1.634	1.08193	37.76	0.316957	0.597776	4.77102	3.9398	0.0346047	49	100	0.51	6.84463	3.35387	protein_coding	nudix_hydrolase_homolog_26	NA	nudix_hydrolase_homolog_26_(NUDX26);_CONTAINS_InterPro_DOMAIN/s:_NUDIX_hydrolase_domain-like_(InterPro:IPR015797),_NUDIX_hydrolase_(InterPro:IPR020476),_NUDIX_hydrolase,_conserved_site_(InterPro:IPR020084),_NUDIX_hydrolase_domain_(InterPro:IPR000086);_BEST_Arabidopsis_thaliana_protein_match_is:_nudix_hydrolase_homolog_27_(TAIR:AT5G06340,1);_Has_4741_Blast_hits_to_4739_proteins_in_1213_species:_Archae_-_2;_Bacteria_-_2928;_Metazoa_-_13;_Fungi_-_1;_Plants_-_97;_Viruses_-_0;_Other_Eukaryotes_-_1700_(source:_NCBI_BLink),	PF00293	NUDIX domain	IPR020084,IPR020476,IPR015797,IPR022927,IPR000086	-|NUDIX hydrolase, conserved site|NUDIX hydrolase|NUDIX hydrolase-like domain superfamily|R pyrophosphohydrolase RppH|NUDIX hydrolase domain
AT3G10630	NA	3	3321463	3323211	1748	0.637618	0.762733	0.652159	0.517388	0.131681	0.0295155	0.109906	-0.626054	-0.63601	0.0099552	-0.542628	-0.0989584	1115.92	1115.76	0.306937	0.298326	1.8489	1.31652	11.6014	0.490272	0.46906	3.40732	13.3038	0.0103962	78	84	0.0714286	4.80549	4.46224	protein_coding	UDP-Glycosyltransferase_superfamily_protein	NA	UDP-Glycosyltransferase_superfamily_protein;_FUNCTIONS_IN:_transferase_activity,_transferring_glycosyl_groups;_INVOLVED_IN:_biosynthetic_process;_LOCATED_IN:_cellular_component_unknown;_EXPRESSED_IN:_22_plant_structures;_EXPRESSED_DURING:_13_growth_stages;_CONTAINS_InterPro_DOMAIN/s:_Glycosyl_transferase,_group_1_(InterPro:IPR001296);_Has_3797_Blast_hits_to_3780_proteins_in_938_species:_Archae_-_179;_Bacteria_-_2598;_Metazoa_-_0;_Fungi_-_1;_Plants_-_68;_Viruses_-_7;_Other_Eukaryotes_-_944_(source:_NCBI_BLink),	PF13692	Glycosyl transferases group 1		-
AT3G10640	NA	3	3323310	3325046	1736	0.522876	0.439249	0.433259	0.651455	0.131893	0.0363316	0.0891446	-0.585394	-0.50337	0.0820241	-0.356234	-0.193952	1102.49	1098.81	0.426031	0.515995	1.64827	1.14991	18.4647	0.727769	1.02508	4.62692	5.92883	0.0167482	53	88	0.397727	5.06912	3.053	protein_coding	SNF7_family_protein	NA	VPS60,1;_CONTAINS_InterPro_DOMAIN/s:_Snf7_(InterPro:IPR005024);_BEST_Arabidopsis_thaliana_protein_match_is:_SNF7_family_protein_(TAIR:AT5G04850,1);_Has_1147_Blast_hits_to_1145_proteins_in_230_species:_Archae_-_3;_Bacteria_-_8;_Metazoa_-_447;_Fungi_-_307;_Plants_-_230;_Viruses_-_0;_Other_Eukaryotes_-_152_(source:_NCBI_BLink),	PF03357	Snf7	IPR005024	-|Snf7 family
AT3G10650	NA	3	3325170	3330892	5722	0.571207	0.533877	0.242781	0.800545	0.131809	0.0332942	0.0636077	-0.603599	-0.552396	0.0512022	-0.204608	-0.309456	1107.97	1103.93	0.485579	0.536537	1.26906	0.941908	24.3192	0.804473	0.97129	6.20241	3.04375	0.0219493	253	323	0.216718	5.64488	4.42153	protein_coding	NA	NA	BEST_Arabidopsis_thaliana_protein_match_is:_nucleoporin-related_(TAIR:AT5G20200,1);_Has_61042_Blast_hits_to_31782_proteins_in_2093_species:_Archae_-_202;_Bacteria_-_16480;_Metazoa_-_16017;_Fungi_-_12552;_Plants_-_1653;_Viruses_-_629;_Other_Eukaryotes_-_13509_(source:_NCBI_BLink),				-
AT3G10660	NA	3	3331398	3334268	2870	0.406429	0.406494	0.948681	0.0669013	0.131837	0.0454497	0.210087	-0.529254	-0.481894	0.0473596	-1.11084	0.354788	1106.1	1105.57	0.320128	0.377981	2.43979	1.72615	22.3388	0.604866	0.784365	2.19635	4.86529	0.0201959	98	118	0.169492	4.1115	3.41463	protein_coding	calmodulin-domain_protein_kinase_cdpk_isoform_2	predicted_to_encode_calcium-dependent__protein_kinase_and_is_localized_to_the_ER,_Protein_is_myristoylated_in_a_cell-free_extract,_Changing_the_proposed_myristoylated_site,_G_residue_in_the_amino_terminal,__to_A_prevented_the_meristoylation_,__The_G_to_A_mutation_decreased_AtCPK2_membrane_association_by_approximately_50%,	calmodulin-domain_protein_kinase_cdpk_isoform_2_(CPK2);_CONTAINS_InterPro_DOMAIN/s:_Protein_kinase,_ATP_binding_site_(InterPro:IPR017441),_EF-Hand_1,_calcium-binding_site_(InterPro:IPR018247),_Serine/threonine-protein_kinase_domain_(InterPro:IPR002290),_Calcium-binding_EF-hand_(InterPro:IPR002048),_EF-hand-like_domain_(InterPro:IPR011992),_EF-hand_(InterPro:IPR018248),_Serine/threonine-protein_kinase-like_domain_(InterPro:IPR017442),_Protein_kinase-like_domain_(InterPro:IPR011009),_Serine/threonine-protein_kinase,_active_site_(InterPro:IPR008271),_Protein_kinase,_catalytic_domain_(InterPro:IPR000719),_EF-HAND_2_(InterPro:IPR018249),_Calcium-dependent_protein_kinase_(InterPro:IPR020642),_Calcium/calmodulin-dependent_protein_kinase-like_(InterPro:IPR020636);_BEST_Arabidopsis_thaliana_protein_match_is:_calcium_dependent_protein_kinase_1_(TAIR:AT5G04870,1);_Has_145304_Blast_hits_to_132515_proteins_in_4265_species:_Archae_-_224;_Bacteria_-_17128;_Metazoa_-_53382;_Fungi_-_18632;_Plants_-_28672;_Viruses_-_609;_Other_Eukaryotes_-_26657_(source:_NCBI_BLink),	PF13499,PF00069	EF-hand domain pair|Protein kinase domain	IPR002048,IPR018247,IPR000719,IPR008271,IPR011992,IPR011009,IPR017441	EF-hand domain|EF-Hand 1, calcium-binding site|-|Protein kinase domain|Serine/threonine-protein kinase, active site|EF-hand domain pair|Protein kinase-like domain superfamily|Protein kinase, ATP binding site	GO:0005509
AT3G10670	ABCI6;ATNAP7	3	3335049	3337387	2338	0.0115993	0.00449086	0.155206	0.173497	0.132176	0.157368	0.173996	0.153893	0.397676	0.243783	-0.111971	0.18901	1085.6	1070.65	1.32749	1.40095	1.06159	1.16171	41.6634	8.62606	3.52284	9.48097	6.14628	0.0383781	91	137	0.335766	5.85971	3.89222	protein_coding	non-intrinsic_ABC_protein_7	Plastidic_SufC-like_ATP-binding__cassette/ATPase_essential_for_Arabidopsis__embryogenesis,_Involved_in_the_biogenesis_and/or_repair_of_oxidatively_damaged__FeS_clusters,_Expressed_in_embryos_and_meristems,	non-intrinsic_ABC_protein_7_(NAP7);_FUNCTIONS_IN:_protein_binding,_ATPase_activity,_coupled_to_transmembrane_movement_of_substances,_transporter_activity;_INVOLVED_IN:_iron-sulfur_cluster_assembly,_thylakoid_membrane_organization,_embryo_development_ending_in_seed_dormancy;_LOCATED_IN:_chloroplast_stroma,_chloroplast;_EXPRESSED_IN:_26_plant_structures;_EXPRESSED_DURING:_13_growth_stages;_CONTAINS_InterPro_DOMAIN/s:_ATPase,_AAA+_type,_core_(InterPro:IPR003593),_ATPase_SufC,_SUF_system_FeS_cluster_assembly_(InterPro:IPR010230),_ABC_transporter-like_(InterPro:IPR003439),_ABC_transporter,_conserved_site_(InterPro:IPR017871);_BEST_Arabidopsis_thaliana_protein_match_is:_ABC_transporter_family_protein_(TAIR:AT4G33460,1);_Has_256475_Blast_hits_to_243565_proteins_in_3618_species:_Archae_-_5159;_Bacteria_-_209774;_Metazoa_-_3736;_Fungi_-_3348;_Plants_-_2780;_Viruses_-_4;_Other_Eukaryotes_-_31674_(source:_NCBI_BLink),	PF00005	ABC transporter	IPR003439,IPR017871,IPR003593,IPR010230,IPR027417	ABC transporter-like|ABC transporter, conserved site|AAA+ ATPase domain|FeS cluster assembly SUF system, ATPase SufC|P-loop containing nucleoside triphosphate hydrolase|-	GO:0005524
AT3G10680	NA	3	3337773	3339345	1572	0.0216065	0.0155754	0.335352	0.138457	0.132228	0.141838	0.183867	0.0581625	0.212604	0.154441	-0.282332	0.232723	1082.94	1064.78	1.32555	1.37889	1.44868	1.27988	51.4262	22.7905	6.48572	5.13112	5.49957	0.0474875	85	116	0.267241	7.37913	5.40712	protein_coding	HSP20-like_chaperones_superfamily_protein	NA	HSP20-like_chaperones_superfamily_protein;_CONTAINS_InterPro_DOMAIN/s:_Heat_shock_protein_Hsp20_(InterPro:IPR002068),_HSP20-like_chaperone_(InterPro:IPR008978);_BEST_Arabidopsis_thaliana_protein_match_is:_HSP20-like_chaperones_superfamily_protein_(TAIR:AT5G04890,1);_Has_10151_Blast_hits_to_7022_proteins_in_776_species:_Archae_-_41;_Bacteria_-_1142;_Metazoa_-_3661;_Fungi_-_700;_Plants_-_785;_Viruses_-_49;_Other_Eukaryotes_-_3773_(source:_NCBI_BLink),	PF00011	Hsp20/alpha crystallin family	IPR002068,IPR008978	Alpha crystallin/Hsp20 domain|-|HSP20-like chaperone
AT3G10690	NA	3	3339392	3346340	6948	0.271104	0.260791	0.26511	0.618761	0.131862	0.0610546	0.0942721	-0.433976	-0.36041	0.0735659	-0.224127	-0.170791	1104.63	1101.7	0.872193	0.941656	1.35349	1.06423	25.2593	2.00977	2.61274	6.03896	6.23119	0.0228667	249	313	0.204473	4.50489	3.58377	protein_coding	DNA_GYRASE_A	NA	DNA_GYRASE_A_(GYRA);_FUNCTIONS_IN:_DNA_topoisomerase_activity,_catalytic_activity,_ATP_binding;_INVOLVED_IN:_DNA_topological_change,_DNA_metabolic_process;_LOCATED_IN:_mitochondrion,_chloroplast,_nucleoid;_EXPRESSED_IN:_22_plant_structures;_EXPRESSED_DURING:_13_growth_stages;_CONTAINS_InterPro_DOMAIN/s:_DNA_gyrase,_subunit_A_(InterPro:IPR005743),_DNA_topoisomerase,_type_IIA,_subunit_A/C-terminal_(InterPro:IPR002205),_DNA_topoisomerase,_type_IIA,_subunit_A/_C-terminal,_alpha-beta_(InterPro:IPR013758),_DNA_topoisomerase,_type_IIA,_subunit_A,_alpha-helical_(InterPro:IPR013757),_DNA_topoisomerase,_type_IIA,_central_(InterPro:IPR013760),_DNA_gyrase/topoisomerase_IV,_subunit_A,_C-terminal_beta-pinwheel_(InterPro:IPR006691);_BEST_Arabidopsis_thaliana_protein_match_is:_topoisomerase_II_(TAIR:AT3G23890,1);_Has_22353_Blast_hits_to_21396_proteins_in_3265_species:_Archae_-_84;_Bacteria_-_12907;_Metazoa_-_182;_Fungi_-_204;_Plants_-_111;_Viruses_-_99;_Other_Eukaryotes_-_8766_(source:_NCBI_BLink),	PF00521,PF03989	D gyrase/topoisomerase IV, subunit A|D gyrase C-termil domain, beta-propeller	IPR013760,IPR002205,IPR013758,IPR035516,IPR013757,IPR006691	-|D topoisomerase, type IIA-like domain superfamily|D topoisomerase, type IIA, subunit A/C-termil|D topoisomerase, type IIA, subunit A/ C-termil, alpha-beta|D gyrase/topoisomerase IV, subunit A, C-termil|Type IIA D topoisomerase subunit A, alpha-helical domain superfamily|D gyrase/topoisomerase IV, subunit A, C-termil repeat
AT3G10700	NA	3	3346578	3351023	4445	0.512225	0.58374	0.340612	0.713702	0.131728	0.0368979	0.0792585	-0.581077	-0.574284	0.0067931	-0.28601	-0.238121	1112.95	1110.52	0.620812	0.633335	1.53893	1.06309	14.5341	1.06838	1.10282	5.38067	4.46449	0.0130592	169	203	0.167488	4.56693	3.80202	protein_coding	galacturonic_acid_kinase	Encodes_a_GHMP_kinase_family_protein_that_acts_as_a_galacturonic_acid-1-phosphate_kinase_that_catalyzes_the_production_of_galacturonic_acid-1-phosphate,_This_is_a_precursor_of_the_important_cell_wall_building_block_UDP-galacturonic_acid,__Based_on_gene_trap_line_GT8007,_the_gene_appears_to_be_expressed_in_a_petal_and_stamen-specific_manner,_between_flower_stages_8_to_11,_however,_later_RT-qPCR_analysis_demonstrates_that_the_transcript_is_present_throughout_the_plant_in_all_tissues_tested,	galacturonic_acid_kinase_(GalAK);_FUNCTIONS_IN:_ATP_binding,_galactokinase_activity,_galacturonokinase_activity;_INVOLVED_IN:_carbohydrate_phosphorylation,_D-galacturonate_metabolic_process;_LOCATED_IN:_cytoplasm;_EXPRESSED_IN:_21_plant_structures;_EXPRESSED_DURING:_13_growth_stages;_CONTAINS_InterPro_DOMAIN/s:_Galactokinase_(InterPro:IPR000705),_Mevalonate/galactokinase_(InterPro:IPR006206),_Ribosomal_protein_S5_domain_2-type_fold_(InterPro:IPR020568),_GHMP_kinase_(InterPro:IPR006204),_Ribosomal_protein_S5_domain_2-type_fold,_subgroup_(InterPro:IPR014721),_GHMP_kinase,_C-terminal_(InterPro:IPR013750);_Has_3493_Blast_hits_to_3446_proteins_in_1360_species:_Archae_-_42;_Bacteria_-_2414;_Metazoa_-_241;_Fungi_-_181;_Plants_-_121;_Viruses_-_0;_Other_Eukaryotes_-_494_(source:_NCBI_BLink),	PF00288,PF08544,PF10509	GHMP kinases N termil domain|GHMP kinases C termil|Galactokinase galactose-binding sigture	IPR036554,IPR000705,IPR020568,IPR006204,IPR006206,IPR013750,IPR014721,IPR019539	GHMP kinase, C-termil domain superfamily|-|Galactokinase|Ribosomal protein S5 domain 2-type fold|GHMP kinase N-termil domain|Mevalote/galactokinase|GHMP kinase, C-termil domain|Ribosomal protein S5 domain 2-type fold, subgroup|Galactokinase, N-termil domain
AT3G10710	NA	3	3352289	3354237	1948	0.430575	0.547279	0.0762215	0.895334	0.131764	0.0432766	0.0413833	-0.542224	-0.558689	0.0164651	0.0127351	-0.41013	1110.69	1109.81	0.569865	0.536296	0.880896	0.613995	17.2599	1.05098	0.959918	69.1706	1.49707	0.0155398	65	80	0.1875	4.10678	3.33676	protein_coding	root_hair_specific_12	NA	root_hair_specific_12_(RHS12);_FUNCTIONS_IN:_enzyme_inhibitor_activity,_pectinesterase_activity;_INVOLVED_IN:_cell_wall_modification;_LOCATED_IN:_cell_wall,_plant-type_cell_wall;_EXPRESSED_IN:_root_hair,_flower;_CONTAINS_InterPro_DOMAIN/s:_Pectinesterase,_active_site_(InterPro:IPR018040),_Pectin_lyase_fold/virulence_factor_(InterPro:IPR011050),_Pectinesterase,_catalytic_(InterPro:IPR000070),_Pectinesterase_inhibitor_(InterPro:IPR006501),_Pectin_lyase_fold_(InterPro:IPR012334);_BEST_Arabidopsis_thaliana_protein_match_is:_Plant_invertase/pectin_methylesterase_inhibitor_superfamily_(TAIR:AT5G04960,1);_Has_2830_Blast_hits_to_2766_proteins_in_319_species:_Archae_-_6;_Bacteria_-_575;_Metazoa_-_1;_Fungi_-_191;_Plants_-_2032;_Viruses_-_0;_Other_Eukaryotes_-_25_(source:_NCBI_BLink),	PF04043,PF01095	Plant invertase/pectin methylesterase inhibitor|Pectinesterase	IPR011050,IPR006501,IPR033131,IPR035513,IPR012334,IPR000070	-|Pectin lyase fold/virulence factor|Pectinesterase inhibitor domain|Pectinesterase, Asp active site|Invertase/pectin methylesterase inhibitor domain superfamily|Pectin lyase fold|Pectinesterase, catalytic
AT3G10720	NA	3	3354447	3357614	3167	0.401084	0.40546	0.521061	0.523745	0.131971	0.0461606	0.109153	-0.525702	-0.481119	0.044582	-0.425069	-0.103544	1098.01	1087.97	0.647472	0.659461	1.71652	1.24038	32.272	1.23163	1.37068	4.03821	11.9792	0.0293914	127	181	0.298343	5.71519	4.0101	protein_coding	Plant_invertase/pectin_methylesterase_inhibitor_superfamily	NA	Plant_invertase/pectin_methylesterase_inhibitor_superfamily;_FUNCTIONS_IN:_pectinesterase_activity;_INVOLVED_IN:_cell_wall_modification;_LOCATED_IN:_cell_wall,_plant-type_cell_wall;_EXPRESSED_IN:_21_plant_structures;_EXPRESSED_DURING:_13_growth_stages;_CONTAINS_InterPro_DOMAIN/s:_Pectinesterase,_active_site_(InterPro:IPR018040),_Pectin_lyase_fold/virulence_factor_(InterPro:IPR011050),_Pectinesterase,_catalytic_(InterPro:IPR000070),_Pectin_lyase_fold_(InterPro:IPR012334);_BEST_Arabidopsis_thaliana_protein_match_is:_Plant_invertase/pectin_methylesterase_inhibitor_superfamily_(TAIR:AT5G04970,1);_Has_2403_Blast_hits_to_2363_proteins_in_309_species:_Archae_-_6;_Bacteria_-_557;_Metazoa_-_1;_Fungi_-_195;_Plants_-_1619;_Viruses_-_0;_Other_Eukaryotes_-_25_(source:_NCBI_BLink),	PF01095,PF04043	Pectinesterase|Plant invertase/pectin methylesterase inhibitor	IPR006501,IPR000070,IPR035513,IPR011050,IPR033131,IPR012334	-|Pectinesterase inhibitor domain|Pectinesterase, catalytic|Invertase/pectin methylesterase inhibitor domain superfamily|Pectin lyase fold/virulence factor|Pectinesterase, Asp active site|Pectin lyase fold
AT3G10730	NA	3	3358328	3360682	2354	0.621584	0.588409	0.709079	0.456276	0.131763	0.030429	0.119826	-0.620936	-0.576174	0.0447616	-0.603139	-0.0544183	1110.91	1089.02	0.425584	0.486639	1.96229	1.36943	24.7154	0.685391	0.844604	3.25346	25.165	0.0222478	105	124	0.153226	5.26763	4.46049	protein_coding	SAD1/UNC-84_domain_protein_2	Encodes_a_member_of_the_Sad1/UNC-84_(SUN)-domain_proteins:_AtSUN1(At5g04990),_AtSUN2(AT3G10730),__SUN_domain_proteins_are_part_of_the_cytoskeletal-nucleoskeletal_bridging_complexes,__AtSUN1_and_AtSUN2_are_localized_to_the_nuclear_envelope_and_are_present_as_homomers_and_heteromers_in_vivo,	SAD1/UNC-84_domain_protein_2_(SUN2);_FUNCTIONS_IN:_protein_binding;_INVOLVED_IN:_biological_process_unknown;_LOCATED_IN:_nuclear_envelope,_endoplasmic_reticulum,_phragmoplast,_spindle;_EXPRESSED_IN:_25_plant_structures;_EXPRESSED_DURING:_15_growth_stages;_CONTAINS_InterPro_DOMAIN/s:_Sad1/UNC-like,_C-terminal_(InterPro:IPR012919);_BEST_Arabidopsis_thaliana_protein_match_is:_SAD1/UNC-84_domain_protein_1_(TAIR:AT5G04990,1);_Has_537_Blast_hits_to_534_proteins_in_132_species:_Archae_-_4;_Bacteria_-_39;_Metazoa_-_349;_Fungi_-_35;_Plants_-_67;_Viruses_-_0;_Other_Eukaryotes_-_43_(source:_NCBI_BLink),	PF07738	Sad1 / UNC-like C-termil	IPR012919	-|SUN domain
AT3G10740	ARAF;ARAF1;ASD1;ATASD1	3	3360888	3365414	4526	0.168076	0.18858	0.488173	0.341053	0.131828	0.0801865	0.139148	-0.316494	-0.27252	0.0439738	-0.398023	0.0330792	1106.53	1105.02	0.863696	0.885519	1.72882	1.28439	13.2417	2.72895	3.24937	4.34352	38.8276	0.0119669	195	247	0.210526	5.45736	4.30844	protein_coding	alpha-L-arabinofuranosidase_1	Encodes_a_bifunctional_alpha-l-arabinofuranosidase/beta-d-xylosidase_that_belongs_to_family_51_of_glycoside_hydrolases,__It_may_be_involved_in_cell_wall_modification,	alpha-L-arabinofuranosidase_1_(ASD1);_FUNCTIONS_IN:_hydrolase_activity,_acting_on_glycosyl_bonds,_xylan_1,4-beta-xylosidase_activity,_alpha-N-arabinofuranosidase_activity;_INVOLVED_IN:_xylan_catabolic_process;_LOCATED_IN:_apoplast,_vacuole,_plant-type_cell_wall;_EXPRESSED_IN:_23_plant_structures;_EXPRESSED_DURING:_13_growth_stages;_CONTAINS_InterPro_DOMAIN/s:_Alpha-L-arabinofuranosidase,_C-terminal_(InterPro:IPR010720),_Glycoside_hydrolase,_catalytic_core_(InterPro:IPR017853),_Galactose-binding_domain-like_(InterPro:IPR008979);_BEST_Arabidopsis_thaliana_protein_match_is:_alpha-L-arabinofuranosidase_2_(TAIR:AT5G26120,1);_Has_1627_Blast_hits_to_1611_proteins_in_407_species:_Archae_-_8;_Bacteria_-_1238;_Metazoa_-_0;_Fungi_-_173;_Plants_-_169;_Viruses_-_0;_Other_Eukaryotes_-_39_(source:_NCBI_BLink),	PF06964	Alpha-L-arabinofuranosidase C-termil domain	IPR013780,IPR017853,IPR010720,IPR008979	-|Glycosyl hydrolase, all-beta|Glycoside hydrolase superfamily|Alpha-L-arabinofuranosidase, C-termil|Galactose-binding-like domain superfamily
AT3G10745	NA	3	3366331	3366430	99	0.917592	0.93196	0.641184	0.627048	0.132051	0.0143386	0.093022	-0.720923	-0.701684	0.0192394	-0.530887	-0.176832	1092.64	1091.83	0.125591	0.137044	1.87261	1.32239	22.9141	0.174208	0.195307	3.52733	7.47825	0.0209714	11	12	0.0833333	12.1212	11.1111	mirna	MIR158A;_miRNA	Encodes_a_microRNA_of_unknown_function,_MicroRNAs_are_regulatory_RNAs_with_a_mature_length_of_~21-nucleotides_that_are_processed_from_hairpin_precursors_by_Dicer-like_enzymes,_MicroRNAs_can_negatively_regulate_gene_expression_by_attenuating_translation_or_by_directing_mRNA_cleavage,Mature_sequence:_UCCCAAAUGUAGACAAAGCA	NA
AT3G10750	NA	3	3366927	3368269	1342	0.659831	0.634957	0.517201	0.637984	0.131826	0.0285074	0.0909757	-0.633023	-0.5938	0.0392233	-0.42206	-0.18519	1106.67	1045.28	0.441483	0.457484	1.80534	1.19704	14.0921	0.69742	0.770434	4.27746	6.46383	0.0127338	67	140	0.521429	10.4322	4.99255	protein_coding	FBD_domain_family	NA	FBD_domain_family;_CONTAINS_InterPro_DOMAIN/s:_FBD_(InterPro:IPR013596),_Leucine-rich_repeat_2_(InterPro:IPR013101);_BEST_Arabidopsis_thaliana_protein_match_is:_F-box/RNI-like/FBD-like_domains-containing_protein_(TAIR:AT1G05080,1);_Has_846_Blast_hits_to_813_proteins_in_11_species:_Archae_-_0;_Bacteria_-_0;_Metazoa_-_0;_Fungi_-_0;_Plants_-_846;_Viruses_-_0;_Other_Eukaryotes_-_0_(source:_NCBI_BLink),	PF07723,PF08387	Leucine Rich Repeat|FBD	IPR013101,IPR006566	-|Leucine-rich repeat 2|FBD domain
AT3G10760	NA	3	3369580	3371227	1647	0.304386	0.252557	0.776104	0.238166	0.13233	0.0568169	0.159332	-0.462326	-0.350516	0.11181	-0.690206	0.122127	1076.37	1077.39	0.654534	0.771052	2.16	1.48351	46.9945	1.41574	2.19976	3.1295	12.1472	0.0436602	65	103	0.368932	6.25379	3.94657	protein_coding	Homeodomain-like_superfamily_protein	NA	Homeodomain-like_superfamily_protein;_CONTAINS_InterPro_DOMAIN/s:_Homeodomain-like_(InterPro:IPR009057),_Myb,_DNA-binding_(InterPro:IPR014778),_Myb-like_DNA-binding_domain,_SHAQKYF_class_(InterPro:IPR006447),_HTH_transcriptional_regulator,_Myb-type,_DNA-binding_(InterPro:IPR017930),_Homeodomain-related_(InterPro:IPR012287);_BEST_Arabidopsis_thaliana_protein_match_is:_Homeodomain-like_superfamily_protein_(TAIR:AT5G05090,1);_Has_1702_Blast_hits_to_1694_proteins_in_80_species:_Archae_-_0;_Bacteria_-_3;_Metazoa_-_31;_Fungi_-_6;_Plants_-_1631;_Viruses_-_0;_Other_Eukaryotes_-_31_(source:_NCBI_BLink),	PF00249	Myb-like D-binding domain	IPR009057,IPR001005,IPR044841,IPR006447,IPR017930	Homeobox-like domain superfamily|-|SANT/Myb domain|Transcription factor LUX/BOA-like|Myb domain, plants|Myb domain
AT3G10770	NA	3	3372264	3374271	2007	0.23987	0.232028	0.296446	0.561963	0.131997	0.0660716	0.103226	-0.403888	-0.327334	0.0765531	-0.250916	-0.130455	1096.61	1083.97	0.856971	0.914314	1.42745	1.11284	37.5935	2.12181	2.79321	5.68897	8.53049	0.0342816	100	120	0.166667	5.97907	4.98256	protein_coding	Single-stranded_nucleic_acid_binding_R3H_protein	NA	Single-stranded_nucleic_acid_binding_R3H_protein;_FUNCTIONS_IN:_nucleic_acid_binding;_INVOLVED_IN:_biological_process_unknown;_LOCATED_IN:_cellular_component_unknown;_EXPRESSED_IN:_24_plant_structures;_EXPRESSED_DURING:_15_growth_stages;_CONTAINS_InterPro_DOMAIN/s:_Single-stranded_nucleic_acid_binding_R3H_(InterPro:IPR001374);_BEST_Arabidopsis_thaliana_protein_match_is:_Single-stranded_nucleic_acid_binding_R3H_protein_(TAIR:AT5G05100,1);_Has_376_Blast_hits_to_376_proteins_in_95_species:_Archae_-_0;_Bacteria_-_0;_Metazoa_-_186;_Fungi_-_60;_Plants_-_124;_Viruses_-_0;_Other_Eukaryotes_-_6_(source:_NCBI_BLink),	PF12752,PF01424	SUZ domain|R3H domain	IPR036867,IPR001374,IPR024771	-|R3H domain superfamily|R3H domain|SUZ domain
AT3G10780	NA	3	3375107	3376334	1227	0.390774	0.417044	0.793589	0.267908	0.131907	0.0470329	0.152767	-0.519948	-0.488956	0.0309922	-0.71376	0.0947095	1101.69	1098.48	0.633875	0.64216	2.15109	1.48993	22.9657	1.21911	1.31333	3.01374	15.7316	0.0208458	59	92	0.358696	7.49796	4.80848	protein_coding	emp24/gp25L/p24_family/GOLD_family_protein	NA	emp24/gp25L/p24_family/GOLD_family_protein;_FUNCTIONS_IN:_protein_transmembrane_transporter_activity;_INVOLVED_IN:_intracellular_protein_transport,_transport;_LOCATED_IN:_endomembrane_system,_integral_to_membrane,_membrane;_EXPRESSED_IN:_embryo,_sperm_cell,_pedicel,_pollen_tube;_EXPRESSED_DURING:_4_anthesis,_C_globular_stage;_CONTAINS_InterPro_DOMAIN/s:_GOLD_(InterPro:IPR009038),_emp24/gp25L/p24_(InterPro:IPR000348);_BEST_Arabidopsis_thaliana_protein_match_is:_emp24/gp25L/p24_family/GOLD_family_protein_(TAIR:AT1G09580,1);_Has_1529_Blast_hits_to_1527_proteins_in_229_species:_Archae_-_0;_Bacteria_-_0;_Metazoa_-_818;_Fungi_-_344;_Plants_-_225;_Viruses_-_0;_Other_Eukaryotes_-_142_(source:_NCBI_BLink),	PF01105	emp24/gp25L/p24 family/GOLD	IPR009038,IPR015720	-|GOLD domain|Transmembrane emp24 domain-containing protein
AT3G10790	NA	3	3377410	3378369	959	0.351996	0.199879	0.968172	0.033602	0.13177	0.050866	0.233876	-0.495734	-0.287686	0.208048	-1.23551	0.463203	1110.21	1107.69	0.699885	0.908127	2.66038	1.79582	12.0323	1.41182	3.15666	2.15327	3.87696	0.0108379	57	77	0.25974	8.0292	5.94369	protein_coding	F-box_associated_ubiquitination_effector_family_protein	NA	F-box_associated_ubiquitination_effector_family_protein;_FUNCTIONS_IN:_molecular_function_unknown;_INVOLVED_IN:_biological_process_unknown;_LOCATED_IN:_chloroplast;_CONTAINS_InterPro_DOMAIN/s:_F-box_associated_domain,_type_3_(InterPro:IPR013187),_F-box_associated_interaction_domain_(InterPro:IPR017451);_BEST_Arabidopsis_thaliana_protein_match_is:_F-box_and_associated_interaction_domains-containing_protein_(TAIR:AT3G04660,1);_Has_1263_Blast_hits_to_1238_proteins_in_40_species:_Archae_-_0;_Bacteria_-_0;_Metazoa_-_0;_Fungi_-_0;_Plants_-_1261;_Viruses_-_0;_Other_Eukaryotes_-_2_(source:_NCBI_BLink),	PF08268	F-box associated domain	IPR013187,IPR017451,IPR036047	-|F-box associated domain, type 3|F-box associated interaction domain|F-box-like domain superfamily
AT3G10800	NA	3	3379254	3381621	2367	0.180547	0.197919	0.223328	0.551633	0.13201	0.0773779	0.104895	-0.334863	-0.284782	0.0500809	-0.185791	-0.123194	1095.67	1091.95	0.895164	0.931626	1.31803	1.06991	34.7441	2.67322	3.27136	7.09414	8.68481	0.0317103	119	136	0.125	5.74567	5.02746	protein_coding	Basic-leucine_zipper_(bZIP)_transcription_factor_family_protein	Encodes_bZIP28,_a_putative_membrane-tethered_transcriptional_factor,_Up-regulated_in_response_to_heat;_a_bZIP28_null_mutant_has_a_heat-sensitive_phenotype,__bZIP28_has_a_similar_domain_structure_to_the_mammalian_ATF6_protein_involved_in_the_unfolded_protein_response_(UPR),_and_shares_a_bZIP_domain,_transmembrane_domain,_and_a_canonical_S1P_cleavage_site,_The_bZIP28_seems_to_be_glycosylated_in_vivo,_bZIP28_does_not_appear_to_be_transcriptionally_up-regulated_by_UPR-inducing_tunicamycin_(TM)_treatment,_But,_the_expression_level_of_three_UPR-related_genes_is_reduced_in_TM-treated_zip28_mutants_relative_to_wild_type_seedlings,_And_several_UPR_genes_are_transcriptionally_upregulated_when_an_N-terminal_portion_of_the_bZIP28_protein_is_expressed_using_the_35S_promoter,_A_myc:bZIP28_fusion_protein_appears_to_be_cleaved,_likely_at_a_canonical_S2_cleavage_site,_following_a_TM_treatment_or_a_DTT_stress-inducing_treatment,_but_not_a_salt_treatment,_A_portion_of_the__mGFP:bZIP28_protein_present_in_root_cells_appears_to_translocate_from_the_cytoplasm_and_ER_to_the_nucleus_following_TM_treatment,	BZIP28;_CONTAINS_InterPro_DOMAIN/s:_Basic-leucine_zipper_(bZIP)_transcription_factor_(InterPro:IPR004827),_bZIP_transcription_factor,_bZIP-1_(InterPro:IPR011616);_BEST_Arabidopsis_thaliana_protein_match_is:_Basic-leucine_zipper_(bZIP)_transcription_factor_family_protein_(TAIR:AT2G40950,1);_Has_1906_Blast_hits_to_1391_proteins_in_215_species:_Archae_-_0;_Bacteria_-_248;_Metazoa_-_700;_Fungi_-_222;_Plants_-_463;_Viruses_-_4;_Other_Eukaryotes_-_269_(source:_NCBI_BLink),	PF00170	bZIP transcription factor	IPR004827	-|Basic-leucine zipper domain
AT3G10810	NA	3	3381848	3384509	2661	0.0729692	0.137684	0.153124	0.43115	0.132091	0.107973	0.124205	-0.147942	-0.193058	0.0451167	-0.109436	-0.0360714	1090.42	1072.92	1.01921	1.00325	1.11481	1.06556	30.6088	6.88926	5.19661	10.1868	29.5404	0.0280707	114	156	0.269231	5.86246	4.2841	protein_coding	zinc_finger_(C3HC4-type_RING_finger)_family_protein	NA	zinc_finger_(C3HC4-type_RING_finger)_family_protein;_BEST_Arabidopsis_thaliana_protein_match_is:_hydroxyproline-rich_glycoprotein_family_protein_(TAIR:AT3G56590,1);_Has_18036_Blast_hits_to_9011_proteins_in_812_species:_Archae_-_58;_Bacteria_-_3529;_Metazoa_-_8497;_Fungi_-_1587;_Plants_-_1132;_Viruses_-_68;_Other_Eukaryotes_-_3165_(source:_NCBI_BLink),				-
AT3G10815	NA	3	3384807	3386327	1520	0.85645	0.883701	0.705673	0.534378	0.131951	0.0187098	0.107411	-0.693636	-0.677455	0.0161816	-0.599039	-0.111006	1098.85	1094.01	0.195419	0.212145	1.92791	1.34984	19.2718	0.281731	0.31315	3.21834	12.16	0.0175381	48	118	0.59322	7.76316	3.15789	protein_coding	RING/U-box_superfamily_protein	NA	RING/U-box_superfamily_protein;_FUNCTIONS_IN:_zinc_ion_binding;_INVOLVED_IN:_biological_process_unknown;_LOCATED_IN:_cellular_component_unknown;_CONTAINS_InterPro_DOMAIN/s:_Zinc_finger,_RING-type_(InterPro:IPR001841),_Zinc_finger,_C3HC4_RING-type_(InterPro:IPR018957);_BEST_Arabidopsis_thaliana_protein_match_is:_RING-H2_finger_C1A_(TAIR:AT2G40830,3);_Has_35333_Blast_hits_to_34131_proteins_in_2444_species:_Archae_-_798;_Bacteria_-_22429;_Metazoa_-_974;_Fungi_-_991;_Plants_-_531;_Viruses_-_0;_Other_Eukaryotes_-_9610_(source:_NCBI_BLink),	PF13639,PF14369	Ring finger domain|zinc-ribbon	IPR001841,IPR013083,IPR039525	Zinc finger, RING-type|-|Zinc finger, RING/FYVE/PHD-type|E3 ubiquitin-protein ligase RNF126-like, zinc-ribbon
AT3G10820	NA	3	3387200	3391003	3803	0.565521	0.696261	0.279151	0.774397	0.131837	0.0336613	0.068654	-0.60152	-0.614411	0.0128914	-0.235955	-0.286794	1106.09	1097.63	0.495576	0.434607	1.39138	0.987091	20.8344	0.823873	0.707354	5.8968	3.44181	0.0188361	175	258	0.321705	6.78412	4.60163	protein_coding	Transcription_elongation_factor_(TFIIS)_family_protein	NA	Transcription_elongation_factor_(TFIIS)_family_protein;_FUNCTIONS_IN:_transcription_regulator_activity,_DNA_binding;_INVOLVED_IN:_transcription;_LOCATED_IN:_nucleus;_CONTAINS_InterPro_DOMAIN/s:_Transcription_elongation_factor,_TFIIS/CRSP70,_N-terminal,_sub-type_(InterPro:IPR003617),_Transcription_factor_IIS,_N-terminal_(InterPro:IPR017923),_Transcription_elongation_factor,_TFIIS/elongin_A/CRSP70,_N-terminal_(InterPro:IPR010990);_BEST_Arabidopsis_thaliana_protein_match_is:_Transcription_elongation_factor_(TFIIS)_family_protein_(TAIR:AT5G05140,1);_Has_30201_Blast_hits_to_17322_proteins_in_780_species:_Archae_-_12;_Bacteria_-_1396;_Metazoa_-_17338;_Fungi_-_3422;_Plants_-_5037;_Viruses_-_0;_Other_Eukaryotes_-_2996_(source:_NCBI_BLink),	PF08711	TFIIS helical bundle-like domain	IPR035441,IPR017923,IPR044805,IPR003617	TFIIS/LEDGF domain superfamily|Transcription factor IIS, N-termil|Mediator of R polymerase II transcription subunit 26a/b-like|-|Transcription elongation factor, TFIIS/CRSP70, N-termil, sub-type
AT3G10840	NA	3	3391065	3393290	2225	0.8063	0.911751	0.22348	0.869679	0.131824	0.0212701	0.0487981	-0.677305	-0.690679	0.0133744	-0.185884	-0.376605	1106.86	1101.98	0.314894	0.276197	1.30415	0.864082	19.0077	0.464922	0.399892	7.01594	2.2944	0.0171726	81	113	0.283186	5.07865	3.64045	protein_coding	alpha/beta-Hydrolases_superfamily_protein	NA	alpha/beta-Hydrolases_superfamily_protein;_FUNCTIONS_IN:_hydrolase_activity,_catalytic_activity;_LOCATED_IN:_chloroplast_envelope;_EXPRESSED_IN:_22_plant_structures;_EXPRESSED_DURING:_13_growth_stages;_CONTAINS_InterPro_DOMAIN/s:_Epoxide_hydrolase-like_(InterPro:IPR000639),_Alpha/beta_hydrolase_fold-1_(InterPro:IPR000073);_BEST_Arabidopsis_thaliana_protein_match_is:_alpha/beta-Hydrolases_superfamily_protein_(TAIR:AT1G15490,1);_Has_7044_Blast_hits_to_6961_proteins_in_1208_species:_Archae_-_69;_Bacteria_-_5119;_Metazoa_-_311;_Fungi_-_102;_Plants_-_308;_Viruses_-_4;_Other_Eukaryotes_-_1131_(source:_NCBI_BLink),	PF12697	Alpha/beta hydrolase family	IPR029058,IPR000073,IPR000639	Alpha/Beta hydrolase fold|Alpha/beta hydrolase fold-1|Epoxide hydrolase-like|-
AT3G10845	NA	3	3394009	3397526	3517	0.508548	0.5826	0.574197	0.538313	0.132018	0.0373946	0.106992	-0.579599	-0.573899	0.0056998	-0.469569	-0.113472	1094.81	1079.37	0.472394	0.484476	1.77371	1.26197	25.1081	0.815037	0.844184	3.77731	11.1213	0.0229338	149	286	0.479021	8.13193	4.23657	protein_coding	RNA-binding_(RRM/RBD/RNP_motifs)_family_protein	NA	RNA-binding_(RRM/RBD/RNP_motifs)_family_protein;_FUNCTIONS_IN:_RNA_binding,_nucleotide_binding,_nucleic_acid_binding;_CONTAINS_InterPro_DOMAIN/s:_RNA_recognition_motif,_RNP-1_(InterPro:IPR000504),_Nucleotide-binding,_alpha-beta_plait_(InterPro:IPR012677);_BEST_Arabidopsis_thaliana_protein_match_is:_RNA-binding_(RRM/RBD/RNP_motifs)_family_protein_(TAIR:AT1G45100,1);_Has_2317_Blast_hits_to_1788_proteins_in_256_species:_Archae_-_0;_Bacteria_-_24;_Metazoa_-_947;_Fungi_-_528;_Plants_-_665;_Viruses_-_0;_Other_Eukaryotes_-_153_(source:_NCBI_BLink),	PF00076	R recognition motif. (a.k.a. RRM, RBD, or RNP domain)	IPR012677,IPR035979,IPR000504	Nucleotide-binding alpha-beta plait domain superfamily|-|R-binding domain superfamily|R recognition motif domain
AT3G10850	GLX2-2;GLY2	3	3397549	3399574	2025	0.241917	0.295826	0.701813	0.263291	0.131958	0.0657104	0.153775	-0.405905	-0.394482	0.011423	-0.593919	0.0987023	1098.48	1088.13	0.682284	0.596685	1.93625	1.42298	23.9482	1.6809	1.51258	3.26012	14.4169	0.0218011	85	170	0.5	8.39506	4.19753	protein_coding	Metallo-hydrolase/oxidoreductase_superfamily_protein	glyoxalase_II_cytoplasmic_isozyme_(Glx2-2)_mRNA,_complete	GLY2;_FUNCTIONS_IN:_hydroxyacylglutathione_hydrolase_activity;_INVOLVED_IN:_methylglyoxal_catabolic_process_to_D-lactate;_LOCATED_IN:_endomembrane_system,_cytoplasm;_EXPRESSED_IN:_23_plant_structures;_EXPRESSED_DURING:_13_growth_stages;_CONTAINS_InterPro_DOMAIN/s:_Beta-lactamase-like_(InterPro:IPR001279),_Hydroxyacylglutathione_hydrolase_(InterPro:IPR017782);_BEST_Arabidopsis_thaliana_protein_match_is:_glyoxalase_2-4_(TAIR:AT1G06130,2);_Has_13211_Blast_hits_to_13207_proteins_in_2289_species:_Archae_-_256;_Bacteria_-_8297;_Metazoa_-_430;_Fungi_-_311;_Plants_-_206;_Viruses_-_0;_Other_Eukaryotes_-_3711_(source:_NCBI_BLink),	PF16123,PF00753	Hydroxyacylglutathione hydrolase C-terminus|Metallo-beta-lactamase superfamily	IPR035680,IPR036866,IPR001279,IPR017782,IPR032282	Hydroxyacylglutathione hydrolase, MBL domain|-|Ribonuclease Z/Hydroxyacylglutathione hydrolase-like|Metallo-beta-lactamase|Hydroxyacylglutathione hydrolase|Hydroxyacylglutathione hydrolase, C-termil domain
AT3G10860	NA	3	3399736	3400741	1005	0.283954	0.390598	0.405594	0.524539	0.131902	0.0592104	0.109037	-0.445468	-0.47054	0.0250726	-0.336238	-0.103923	1101.93	1104.45	0.768015	0.761453	1.45608	1.19186	20.0482	1.72406	1.61825	4.33049	11.4687	0.0181936	46	75	0.386667	7.46269	4.57711	protein_coding	Cytochrome_b-c1_complex,_subunit_8_protein	NA	Cytochrome_b-c1_complex,_subunit_8_protein;_FUNCTIONS_IN:_ubiquinol-cytochrome-c_reductase_activity;_LOCATED_IN:_mitochondrion,_mitochondrial_respiratory_chain_complex_III,_membrane;_EXPRESSED_IN:_24_plant_structures;_EXPRESSED_DURING:_15_growth_stages;_CONTAINS_InterPro_DOMAIN/s:_Cytochrome_b-c1_complex,_subunit_8_(InterPro:IPR020101);_BEST_Arabidopsis_thaliana_protein_match_is:_Cytochrome_b-c1_complex,_subunit_8_protein_(TAIR:AT5G05370,1);_Has_67_Blast_hits_to_67_proteins_in_16_species:_Archae_-_0;_Bacteria_-_0;_Metazoa_-_0;_Fungi_-_0;_Plants_-_67;_Viruses_-_0;_Other_Eukaryotes_-_0_(source:_NCBI_BLink),	PF10890	Cytochrome b-c1 complex subunit 8	IPR020101,IPR036642	-|Cytochrome b-c1 complex subunit 8, plants|Cytochrome b-c1 complex subunit 8 superfamily
AT3G10870	NA	3	3401078	3402672	1594	0.927258	0.935382	0.942134	0.176713	0.131864	0.0131754	0.172721	-0.727087	-0.703887	0.0232007	-1.07653	0.185258	1104.39	1089.8	0.15579	0.180805	2.53923	1.69106	20.3427	0.214266	0.256867	2.35873	9.1281	0.0184199	54	109	0.504587	6.83814	3.3877	protein_coding	methyl_esterase_17	Encodes_a_methyl_IAA_esterase,_Methyl_IAA_is_believed_to_be_an_inactive_form_of_auxin_that_needs_to_be_demethylated_to_exert_a_biological_effect,_MES17_does_not_act_on_methyl_JA,_MeSA,_MeGA4,_or_MEGA9_in_vitro,_This_gene_is_expressed_in_several_tissues_of_seedlings_and_adult_plants,_with_a_higher_relative_level_of_expression_in_the_seedling_shoot_apex_and_the_adult_stem,	methyl_esterase_17_(MES17);_CONTAINS_InterPro_DOMAIN/s:_Alpha/beta_hydrolase_fold-1_(InterPro:IPR000073);_BEST_Arabidopsis_thaliana_protein_match_is:_methyl_esterase_18_(TAIR:AT5G58310,1);_Has_1383_Blast_hits_to_1383_proteins_in_290_species:_Archae_-_0;_Bacteria_-_591;_Metazoa_-_1;_Fungi_-_15;_Plants_-_599;_Viruses_-_2;_Other_Eukaryotes_-_175_(source:_NCBI_BLink),	PF12697	Alpha/beta hydrolase family	IPR029058,IPR000073	-|Alpha/Beta hydrolase fold|Alpha/beta hydrolase fold-1
AT3G10880	NA	3	3405815	3407434	1619	0.684546	0.735396	0.770579	0.40417	0.131726	0.0272821	0.128253	-0.639972	-0.627262	0.0127103	-0.681804	-0.0157609	1113	1112.37	0.419603	0.46534	2.10902	1.43138	11.1367	0.655658	0.74186	3.0933	90.8181	0.010006	80	105	0.238095	6.48548	4.94132	protein_coding	NA	NA	unknown_protein;_BEST_Arabidopsis_thaliana_protein_match_is:_unknown_protein_(TAIR:AT5G05180,1);_Has_15699_Blast_hits_to_11378_proteins_in_1134_species:_Archae_-_391;_Bacteria_-_2054;_Metazoa_-_6851;_Fungi_-_1354;_Plants_-_1096;_Viruses_-_119;_Other_Eukaryotes_-_3834_(source:_NCBI_BLink),				-
AT3G10890	MAN3;XCD1	3	3407455	3409000	1545	0.454759	0.506362	0.207092	0.786317	0.13194	0.0412542	0.0664518	-0.555532	-0.539991	0.0155409	-0.170081	-0.297013	1099.61	1095.75	0.683471	0.673849	1.28487	0.927642	22.8223	1.2303	1.24789	7.55447	3.12324	0.0207549	108	128	0.15625	8.28479	6.99029	protein_coding	Glycosyl_hydrolase_superfamily_protein	NA	Glycosyl_hydrolase_superfamily_protein;_FUNCTIONS_IN:_cation_binding,_hydrolase_activity,_hydrolyzing_O-glycosyl_compounds,_catalytic_activity;_INVOLVED_IN:_carbohydrate_metabolic_process;_LOCATED_IN:_endomembrane_system;_EXPRESSED_IN:_central_cell,_petal,_embryo,_leaf_whorl,_flower;_EXPRESSED_DURING:_4_anthesis,_C_globular_stage,_petal_differentiation_and_expansion_stage;_CONTAINS_InterPro_DOMAIN/s:_Glycoside_hydrolase,_catalytic_core_(InterPro:IPR017853),_Glycoside_hydrolase,_family_5_(InterPro:IPR001547),_Glycoside_hydrolase,_subgroup,_catalytic_core_(InterPro:IPR013781);_BEST_Arabidopsis_thaliana_protein_match_is:_Glycosyl_hydrolase_superfamily_protein_(TAIR:AT3G10900,1);_Has_765_Blast_hits_to_758_proteins_in_196_species:_Archae_-_23;_Bacteria_-_223;_Metazoa_-_0;_Fungi_-_184;_Plants_-_307;_Viruses_-_0;_Other_Eukaryotes_-_28_(source:_NCBI_BLink),	PF00150	Cellulase (glycosyl hydrolase family 5)	IPR017853,IPR001547	-|Glycoside hydrolase superfamily|Glycoside hydrolase, family 5
AT3G10900	NA	3	3410252	3412070	1818	0.664001	0.464946	0.225864	0.837363	0.132393	0.0288381	0.056797	-0.634049	-0.517752	0.116297	-0.188134	-0.342697	1072.43	996.59	0.423432	0.647381	1.17683	0.899719	44.8939	0.667823	1.25037	6.25526	2.62541	0.0418617	113	227	0.502203	12.4862	6.21562	protein_coding	Glycosyl_hydrolase_superfamily_protein	NA	Glycosyl_hydrolase_superfamily_protein;_FUNCTIONS_IN:_cation_binding,_hydrolase_activity,_hydrolyzing_O-glycosyl_compounds,_catalytic_activity;_INVOLVED_IN:_carbohydrate_metabolic_process;_LOCATED_IN:_endomembrane_system;_CONTAINS_InterPro_DOMAIN/s:_Glycoside_hydrolase,_catalytic_core_(InterPro:IPR017853),_Glycoside_hydrolase,_family_5_(InterPro:IPR001547),_Glycoside_hydrolase,_subgroup,_catalytic_core_(InterPro:IPR013781);_BEST_Arabidopsis_thaliana_protein_match_is:_Glycosyl_hydrolase_superfamily_protein_(TAIR:AT3G10890,1);_Has_769_Blast_hits_to_758_proteins_in_191_species:_Archae_-_23;_Bacteria_-_211;_Metazoa_-_0;_Fungi_-_191;_Plants_-_306;_Viruses_-_0;_Other_Eukaryotes_-_38_(source:_NCBI_BLink),	PF00150	Cellulase (glycosyl hydrolase family 5)	IPR001547,IPR017853	-|Glycoside hydrolase, family 5|Glycoside hydrolase superfamily
AT3G10910	NA	3	3412911	3414019	1108	0.799287	0.879602	0.440223	0.737995	0.131994	0.021773	0.0753705	-0.675088	-0.675827	0.000739	-0.361721	-0.256658	1096.23	1092.51	0.343843	0.320337	1.59528	1.10987	22.7122	0.509331	0.473993	4.41024	4.32432	0.0207184	60	74	0.189189	6.6787	5.41516	protein_coding	RING/U-box_superfamily_protein	NA	RING/U-box_superfamily_protein;_FUNCTIONS_IN:_zinc_ion_binding;_CONTAINS_InterPro_DOMAIN/s:_Zinc_finger,_RING-type_(InterPro:IPR001841),_Zinc_finger,_C3HC4_RING-type_(InterPro:IPR018957);_BEST_Arabidopsis_thaliana_protein_match_is:_RING/U-box_superfamily_protein_(TAIR:AT5G05280,1);_Has_8963_Blast_hits_to_8935_proteins_in_281_species:_Archae_-_0;_Bacteria_-_6;_Metazoa_-_2174;_Fungi_-_625;_Plants_-_4988;_Viruses_-_47;_Other_Eukaryotes_-_1123_(source:_NCBI_BLink),	PF13639	Ring finger domain	IPR013083,IPR001841	-|Zinc finger, RING/FYVE/PHD-type|Zinc finger, RING-type
AT3G10912	NA	3	3412911	3414019	1108	0.799287	0.879602	0.440223	0.737995	0.131994	0.021773	0.0753705	-0.675088	-0.675827	0.000739	-0.361721	-0.256658	1096.23	1092.51	0.343843	0.320337	1.59528	1.10987	22.7122	0.509331	0.473993	4.41024	4.32432	0.0207184	60	74	0.189189	6.6787	5.41516	protein_coding	conserved_peptide_upstream_open_reading_frame_63	Upstream_open_reading_frames_(uORFs)_are_small_open_reading_frames_found_in_the_5'_UTR_of_a_mature_mRNA,_and_can_potentially_mediate_translational_regulation_of_the_largest,_or_major,_ORF_(mORF),_CPuORF63_represents_a_conserved_upstream_opening_reading_frame_relative_to_major_ORF_AT3G10910,1	conserved_peptide_upstream_open_reading_frame_63_(CPuORF63);_Has_30201_Blast_hits_to_17322_proteins_in_780_species:_Archae_-_12;_Bacteria_-_1396;_Metazoa_-_17338;_Fungi_-_3422;_Plants_-_5037;_Viruses_-_0;_Other_Eukaryotes_-_2996_(source:_NCBI_BLink),
AT3G10915	NA	3	3415958	3417809	1851	0.614571	0.700574	0.604473	0.553222	0.13192	0.0309618	0.104528	-0.618468	-0.615939	0.0025287	-0.496121	-0.124383	1100.88	1095.41	0.467199	0.459757	1.86345	1.27438	24.0184	0.755413	0.746433	3.75604	10.2456	0.0218173	96	121	0.206612	6.53701	5.18639	protein_coding	Reticulon_family_protein	NA	Reticulon_family_protein;_INVOLVED_IN:_biological_process_unknown;_LOCATED_IN:_endoplasmic_reticulum;_CONTAINS_InterPro_DOMAIN/s:_Reticulon_(InterPro:IPR003388);_BEST_Arabidopsis_thaliana_protein_match_is:_VIRB2-interacting_protein_1_(TAIR:AT4G23630,1);_Has_429_Blast_hits_to_429_proteins_in_20_species:_Archae_-_0;_Bacteria_-_0;_Metazoa_-_0;_Fungi_-_0;_Plants_-_429;_Viruses_-_0;_Other_Eukaryotes_-_0_(source:_NCBI_BLink),	PF02453	Reticulon	IPR003388	-|Reticulon
AT3G10920	ATMSD1;AtSOD1;MEE33	3	3417954	3419853	1899	0.816573	0.918666	0.984937	0.0368562	0.131766	0.0206737	0.230048	-0.680664	-0.693916	0.0132526	-1.41368	0.445977	1110.42	1103.23	0.38248	0.330394	2.79975	1.86336	10.5534	0.561922	0.476129	1.98048	4.17814	0.00950399	102	163	0.374233	8.58346	5.37125	protein_coding	manganese_superoxide_dismutase_1	manganese_superoxide_dismutase_(MSD1)	manganese_superoxide_dismutase_1_(MSD1);_FUNCTIONS_IN:_superoxide_dismutase_activity,_copper_ion_binding,_metal_ion_binding;_INVOLVED_IN:_response_to_zinc_ion,_response_to_salt_stress,_defense_response_to_bacterium,_removal_of_superoxide_radicals,_embryo_development_ending_in_seed_dormancy;_LOCATED_IN:_mitochondrion;_EXPRESSED_IN:_25_plant_structures;_EXPRESSED_DURING:_14_growth_stages;_CONTAINS_InterPro_DOMAIN/s:_Manganese/iron_superoxide_dismutase,_N-terminal_(InterPro:IPR019831),_Manganese/iron_superoxide_dismutase_(InterPro:IPR001189),_Manganese/iron_superoxide_dismutase,_C-terminal_(InterPro:IPR019832),_Manganese/iron_superoxide_dismutase,_binding_site_(InterPro:IPR019833);_BEST_Arabidopsis_thaliana_protein_match_is:_Iron/manganese_superoxide_dismutase_family_protein_(TAIR:AT3G56350,1);_Has_11404_Blast_hits_to_11403_proteins_in_3385_species:_Archae_-_194;_Bacteria_-_8096;_Metazoa_-_447;_Fungi_-_710;_Plants_-_427;_Viruses_-_1;_Other_Eukaryotes_-_1529_(source:_NCBI_BLink),	PF02777,PF00081	Iron/manganese superoxide dismutases, C-termil domain|Iron/manganese superoxide dismutases, alpha-hairpin domain	IPR001189,IPR036324,IPR036314,IPR019832,IPR019833,IPR019831	Manganese/iron superoxide dismutase|Manganese/iron superoxide dismutase, N-termil domain superfamily|Manganese/iron superoxide dismutase, C-termil domain superfamily|-|Manganese/iron superoxide dismutase, C-termil|Manganese/iron superoxide dismutase, binding site|Manganese/iron superoxide dismutase, N-termil	GO:0004784,GO:0006801,GO:0046872
AT3G10930	NA	3	3420130	3420832	702	0.832379	0.435756	0.302994	0.83006	0.132374	0.0203904	0.0582613	-0.685528	-0.501201	0.184327	-0.255264	-0.335661	1072.57	1071.98	0.226967	0.597674	1.48732	0.982128	20.8028	0.331083	1.19248	5.8266	2.92596	0.0193953	21	51	0.588235	7.26496	2.99145	protein_coding	NA	NA	unknown_protein;_FUNCTIONS_IN:_molecular_function_unknown;_INVOLVED_IN:_biological_process_unknown;_LOCATED_IN:_mitochondrion;_EXPRESSED_IN:_18_plant_structures;_EXPRESSED_DURING:_9_growth_stages;_Has_1_Blast_hits_to_1_proteins_in_1_species:_Archae_-_0;_Bacteria_-_0;_Metazoa_-_0;_Fungi_-_0;_Plants_-_1;_Viruses_-_0;_Other_Eukaryotes_-_0_(source:_NCBI_BLink),				-
AT3G10940	NA	3	3422078	3423445	1367	0.868655	0.751969	0.222874	0.883112	0.131787	0.0178502	0.0452922	-0.698063	-0.632397	0.0656659	-0.185347	-0.392369	1109.14	1108.85	0.221383	0.340303	1.26522	0.848835	12.4103	0.317138	0.538116	6.82622	2.16336	0.0111891	55	75	0.266667	5.48647	4.02341	protein_coding	dual_specificity_protein_phosphatase_(DsPTP1)_family_protein	NA	dual_specificity_protein_phosphatase_(DsPTP1)_family_protein;_FUNCTIONS_IN:_phosphatase_activity,_protein_tyrosine/serine/threonine_phosphatase_activity;_INVOLVED_IN:_protein_amino_acid_dephosphorylation,_dephosphorylation;_LOCATED_IN:_chloroplast;_EXPRESSED_IN:_22_plant_structures;_EXPRESSED_DURING:_13_growth_stages;_CONTAINS_InterPro_DOMAIN/s:_Dual-specific/protein-tyrosine_phosphatase,_conserved_region_(InterPro:IPR000387),_Dual_specificity_phosphatase,_catalytic_domain_(InterPro:IPR000340),_Dual_specificity_phosphatase,_subgroup,_catalytic_domain_(InterPro:IPR020422);_BEST_Arabidopsis_thaliana_protein_match_is:_dual_specificity_protein_phosphatase_(DsPTP1)_family_protein_(TAIR:AT3G52180,2);_Has_897_Blast_hits_to_897_proteins_in_122_species:_Archae_-_6;_Bacteria_-_12;_Metazoa_-_607;_Fungi_-_18;_Plants_-_142;_Viruses_-_11;_Other_Eukaryotes_-_101_(source:_NCBI_BLink),	PF00782	Dual specificity phosphatase, catalytic domain	IPR000387,IPR029021,IPR020422	Tyrosine specific protein phosphatases domain|-|Protein-tyrosine phosphatase-like|Dual specificity protein phosphatase domain	GO:0016311,GO:0016791
AT3G10950	NA	3	3423893	3424566	673	0.529245	0.527462	0.199939	0.820033	0.13202	0.0360261	0.0601556	-0.58795	-0.549332	0.0386183	-0.162734	-0.325866	1094.41	1093.3	0.402517	0.495841	1.3107	0.894201	14.7338	0.68461	0.902625	8.05425	2.74407	0.0134628	115	159	0.27673	23.6256	17.0877	protein_coding	Zinc-binding_ribosomal_protein_family_protein	NA	Zinc-binding_ribosomal_protein_family_protein;_FUNCTIONS_IN:_structural_constituent_of_ribosome;_INVOLVED_IN:_translation,_ribosome_biogenesis;_LOCATED_IN:_ribosome,_cytosolic_large_ribosomal_subunit;_CONTAINS_InterPro_DOMAIN/s:_Ribosomal_protein,_zinc-binding_domain_(InterPro:IPR011332),_Ribosomal_protein_L37ae_(InterPro:IPR002674),_Ribosomal_protein_L37ae/L37e,_N-terminal_domain_(InterPro:IPR011331);_BEST_Arabidopsis_thaliana_protein_match_is:_Zinc-binding_ribosomal_protein_family_protein_(TAIR:AT3G60245,1);_Has_1048_Blast_hits_to_1048_proteins_in_363_species:_Archae_-_286;_Bacteria_-_0;_Metazoa_-_326;_Fungi_-_120;_Plants_-_130;_Viruses_-_0;_Other_Eukaryotes_-_186_(source:_NCBI_BLink),	PF01780	Ribosomal L37ae protein family	IPR002674,IPR011331,IPR011332	-|Ribosomal protein L37ae|Ribosomal protein L37ae/L37e|Zinc-binding ribosomal protein
AT3G10960	NA	3	3424813	3426997	2184	0.480649	0.49877	0.469818	0.605744	0.132023	0.0393069	0.096275	-0.567899	-0.536133	0.0317656	-0.38421	-0.162144	1094.25	1091.5	0.528727	0.559842	1.487	1.18237	14.9237	0.931024	1.04422	3.87029	7.29206	0.0136384	114	146	0.219178	6.68498	5.21978	protein_coding	AZA-guanine_resistant1	Encodes_a_homolog_of_the_adenine-guanine-hypoxanthine_transporter_AzgA_of_Aspergillus_nidulans,_Function_as_a_plant_adenine-guanine_transporter,__Two_closely_related_genes_exist_in_Arabidopsis:_AT3G10960_(Azg1)_and_AT5G50300_(Azg2),	AZA-guanine_resistant1_(AZG1);_FUNCTIONS_IN:_transmembrane_transporter_activity,_purine_transmembrane_transporter_activity;_INVOLVED_IN:_purine_transport;_LOCATED_IN:_membrane;_EXPRESSED_IN:_22_plant_structures;_EXPRESSED_DURING:_13_growth_stages;_CONTAINS_InterPro_DOMAIN/s:_Xanthine/uracil/vitamin_C_permease_(InterPro:IPR006043);_BEST_Arabidopsis_thaliana_protein_match_is:_Xanthine/uracil_permease_family_protein_(TAIR:AT5G50300,1);_Has_8325_Blast_hits_to_8321_proteins_in_1933_species:_Archae_-_105;_Bacteria_-_6300;_Metazoa_-_12;_Fungi_-_117;_Plants_-_83;_Viruses_-_0;_Other_Eukaryotes_-_1708_(source:_NCBI_BLink),	PF00860	Permease family	IPR006043	-|Xanthine/uracil/vitamin C permease
AT3G10970	NA	3	3433073	3436279	3206	0.234525	0.230994	0.343148	0.521096	0.132015	0.0669408	0.109632	-0.398667	-0.326479	0.0721883	-0.287853	-0.101662	1095.15	1083.99	0.58825	0.59958	1.39367	1.15238	29.4705	1.47554	1.83651	4.8416	11.3355	0.02691	147	231	0.363636	7.20524	4.58515	protein_coding	Haloacid_dehalogenase-like_hydrolase_(HAD)_superfamily_protein	NA	Haloacid_dehalogenase-like_hydrolase_(HAD)_superfamily_protein;_FUNCTIONS_IN:_hydrolase_activity,_catalytic_activity;_INVOLVED_IN:_metabolic_process;_LOCATED_IN:_chloroplast;_EXPRESSED_IN:_23_plant_structures;_EXPRESSED_DURING:_13_growth_stages;_CONTAINS_InterPro_DOMAIN/s:_Haloacid_dehalogenase-like_hydrolase_(InterPro:IPR005834),_HAD-superfamily_hydrolase,_subfamily_IA,_variant_3_(InterPro:IPR006402);_BEST_Arabidopsis_thaliana_protein_match_is:_Haloacid_dehalogenase-like_hydrolase_(HAD)_superfamily_protein_(TAIR:AT4G11570,2);_Has_4274_Blast_hits_to_4272_proteins_in_1370_species:_Archae_-_31;_Bacteria_-_3851;_Metazoa_-_11;_Fungi_-_7;_Plants_-_184;_Viruses_-_0;_Other_Eukaryotes_-_190_(source:_NCBI_BLink),	PF13419	Haloacid dehalogese-like hydrolase	IPR036412,IPR023214,IPR006439,IPR023198,IPR041492	HAD-like superfamily|HAD superfamily|-|HAD hydrolase, subfamily IA|Phosphoglycolate phosphatase-like, domain 2|Haloacid dehalogese-like hydrolase
AT3G10974	NA	3	3437163	3437393	230	0.42197	0.457747	0.421527	0.608431	0.132536	0.044709	0.0965336	-0.537529	-0.513893	0.0236358	-0.346933	-0.16387	1064.38	1068.13	0.354346	0.372497	1.75526	1.19701	58.0754	0.659213	0.724853	5.05936	7.30464	0.0545624	13	15	0.133333	6.52174	5.65217	protein_coding	NA	NA	unknown_protein;_Has_30201_Blast_hits_to_17322_proteins_in_780_species:_Archae_-_12;_Bacteria_-_1396;_Metazoa_-_17338;_Fungi_-_3422;_Plants_-_5037;_Viruses_-_0;_Other_Eukaryotes_-_2996_(source:_NCBI_BLink),
AT3G10980	NA	3	3438278	3440809	2531	0.217278	0.257013	0.958937	0.0254664	0.131805	0.0698613	0.244001	-0.379573	-0.355635	0.023938	-1.17533	0.50884	1108.15	1097.48	0.561351	0.558055	2.50914	1.76387	20.6264	1.4789	1.56918	2.13485	3.46646	0.0186134	101	140	0.278571	5.53141	3.99052	protein_coding	PLAC8_family_protein	NA	PLAC8_family_protein;_FUNCTIONS_IN:_molecular_function_unknown;_INVOLVED_IN:_biological_process_unknown;_LOCATED_IN:_plasma_membrane;_EXPRESSED_IN:_male_gametophyte,_cultured_cell;_EXPRESSED_DURING:_M_germinated_pollen_stage;_CONTAINS_InterPro_DOMAIN/s:_Protein_of_unknown_function_Cys-rich_(InterPro:IPR006461),_Protein_of_unknown_function_DUF2985_(InterPro:IPR021369);_BEST_Arabidopsis_thaliana_protein_match_is:_PLAC8_family_protein_(TAIR:AT5G05350,1);_Has_166_Blast_hits_to_162_proteins_in_25_species:_Archae_-_0;_Bacteria_-_2;_Metazoa_-_0;_Fungi_-_10;_Plants_-_150;_Viruses_-_0;_Other_Eukaryotes_-_4_(source:_NCBI_BLink),	PF04749,PF11204	PLAC8 family|Protein of unknown function (DUF2985)	IPR006461,IPR021369	-|PLAC8 motif-containing protein|Protein of unknown function DUF2985
AT3G10985	ATWI-12;SAG20;WI12	3	3442528	3443445	917	0.36659	0.266493	0.967263	0.0359102	0.132251	0.0497419	0.23202	-0.505225	-0.366579	0.138646	-1.2287	0.45223	1080.33	1049.33	0.578954	0.678899	2.48522	1.79137	27.5944	1.14593	1.85199	2.02264	3.96119	0.0255426	58	93	0.376344	10.1418	6.32497	protein_coding	senescence_associated_gene_20	A_senescence-associated_gene_whose_expression_is_induced_in_response_to_treatment_with_Nep1,_a_fungal_protein_that_causes_necrosis,	senescence_associated_gene_20_(SAG20);_CONTAINS_InterPro_DOMAIN/s:_Wound-induced_protein,_Wun1,_subgroup_(InterPro:IPR016533),_Wound-induced_protein,_Wun1_(InterPro:IPR009798);_BEST_Arabidopsis_thaliana_protein_match_is:_Nuclear_transport_factor_2_(NTF2)_family_protein_(TAIR:AT5G01740,1);_Has_35333_Blast_hits_to_34131_proteins_in_2444_species:_Archae_-_798;_Bacteria_-_22429;_Metazoa_-_974;_Fungi_-_991;_Plants_-_531;_Viruses_-_0;_Other_Eukaryotes_-_9610_(source:_NCBI_BLink),	PF07107	Wound-induced protein WI12	IPR009798,IPR016533,IPR032710	-|Wound-induced protein Wun1-like|Wound-induced protein 1/12, subgroup|NTF2-like domain superfamily
AT3G10986	NA	3	3444203	3445672	1469	0.150639	0.199986	0.63335	0.224846	0.132124	0.0843289	0.162058	-0.292965	-0.287874	0.0050916	-0.524093	0.135348	1088.46	1085.5	0.822433	0.792636	1.69213	1.39244	32.9866	2.80727	2.75341	3.22868	10.2878	0.0303057	134	170	0.211765	11.5725	9.12185	protein_coding	Protein_of_unknown_function_(DUF567)	NA	Protein_of_unknown_function_(DUF567);_FUNCTIONS_IN:_molecular_function_unknown;_INVOLVED_IN:_biological_process_unknown;_LOCATED_IN:_cellular_component_unknown;_CONTAINS_InterPro_DOMAIN/s:_Protein_of_unknown_function_DUF567_(InterPro:IPR007612);_BEST_Arabidopsis_thaliana_protein_match_is:_Protein_of_unknown_function_(DUF567)_(TAIR:AT3G56180,1);_Has_30201_Blast_hits_to_17322_proteins_in_780_species:_Archae_-_12;_Bacteria_-_1396;_Metazoa_-_17338;_Fungi_-_3422;_Plants_-_5037;_Viruses_-_0;_Other_Eukaryotes_-_2996_(source:_NCBI_BLink),	PF04525	LURP-one-related	IPR038595,IPR007612,IPR025659	LURP-one-related superfamily|LURP-one-related|Tubby-like, C-termil|-
AT3G10990	NA	3	3446462	3446995	533	0.0889655	0.103254	0.915112	0.0239906	0.132148	0.10224	0.246785	-0.183248	-0.12795	0.0552979	-0.973835	0.519229	1086.72	1084.75	0.82934	0.897656	2.29259	1.67655	27.4106	4.52578	7.01568	2.35418	3.22892	0.0252232	68	84	0.190476	15.7598	12.758	protein_coding	F-box_associated_ubiquitination_effector_family_protein	NA	F-box_associated_ubiquitination_effector_family_protein;_CONTAINS_InterPro_DOMAIN/s:_F-box_associated_domain,_type_3_(InterPro:IPR013187),_F-box_associated_interaction_domain_(InterPro:IPR017451);_BEST_Arabidopsis_thaliana_protein_match_is:_F-box_and_associated_interaction_domains-containing_protein_(TAIR:AT3G23960,1);_Has_614_Blast_hits_to_600_proteins_in_2_species:_Archae_-_0;_Bacteria_-_0;_Metazoa_-_0;_Fungi_-_0;_Plants_-_614;_Viruses_-_0;_Other_Eukaryotes_-_0_(source:_NCBI_BLink),	PF08268	F-box associated domain	IPR013187,IPR017451	F-box associated domain, type 3|-|F-box associated interaction domain
AT3G11000	NA	3	3447568	3450589	3021	0.0207725	0.0267669	0.184196	0.214515	0.132328	0.142818	0.164561	0.0639036	0.127292	0.0633884	-0.145901	0.145366	1077.08	986.021	1.145	1.17154	1.15889	1.16619	56.2645	17.9176	9.20358	7.94299	8.02241	0.0522378	202	329	0.386018	10.8904	6.68653	protein_coding	DCD_(Development_and_Cell_Death)_domain_protein	NA	DCD_(Development_and_Cell_Death)_domain_protein;_LOCATED_IN:_endomembrane_system;_EXPRESSED_IN:_10_plant_structures;_EXPRESSED_DURING:_6_growth_stages;_CONTAINS_InterPro_DOMAIN/s:_Development/cell_death_domain_(InterPro:IPR013989),_Kelch_related_(InterPro:IPR013089);_BEST_Arabidopsis_thaliana_protein_match_is:_unknown_protein_(TAIR:AT5G01660,1);_Has_325_Blast_hits_to_316_proteins_in_41_species:_Archae_-_0;_Bacteria_-_6;_Metazoa_-_2;_Fungi_-_6;_Plants_-_296;_Viruses_-_1;_Other_Eukaryotes_-_14_(source:_NCBI_BLink),	PF10539	Development and cell death domain	IPR044832,IPR013989	-|DCD domain-containing protein NRP-like|Development/cell death domain
AT3G11010	NA	3	3450496	3453683	3187	0.26701	0.109883	0.614692	0.35407	0.133258	0.0628617	0.138306	-0.430702	-0.140099	0.290603	-0.506171	0.0223206	1022.23	619.452	0.730412	0.919157	1.84265	1.35303	60.7215	1.69586	6.56078	3.64036	60.6179	0.0594008	47	590	0.920339	18.5127	1.47474	protein_coding	receptor_like_protein_34	NA	receptor_like_protein_34_(RLP34);_CONTAINS_InterPro_DOMAIN/s:_Leucine-rich_repeat,_typical_subtype_(InterPro:IPR003591),_Leucine-rich_repeat-containing_N-terminal_domain,_type_2_(InterPro:IPR013210),_Leucine-rich_repeat_(InterPro:IPR001611);_BEST_Arabidopsis_thaliana_protein_match_is:_receptor_like_protein_53_(TAIR:AT5G27060,1);_Has_142392_Blast_hits_to_33789_proteins_in_1239_species:_Archae_-_73;_Bacteria_-_11207;_Metazoa_-_34063;_Fungi_-_1634;_Plants_-_83633;_Viruses_-_34;_Other_Eukaryotes_-_11748_(source:_NCBI_BLink),	PF13855,PF00560,PF08263	Leucine rich repeat|Leucine Rich Repeat|Leucine rich repeat N-termil domain	IPR032675,IPR001611,IPR003591,IPR013210	-|Leucine-rich repeat domain superfamily|Leucine-rich repeat|Leucine-rich repeat, typical subtype|Leucine-rich repeat-containing N-termil, plant-type
AT3G11020	DREB2;DREB2B	3	3455355	3457214	1859	0.398696	0.483623	0.964652	0.0415484	0.13263	0.0469801	0.226659	-0.524091	-0.528035	0.0039448	-1.20897	0.425728	1058.84	1048.1	0.486256	0.470029	2.55786	1.77279	57.834	0.927809	0.890147	2.11574	4.16413	0.05462	114	156	0.269231	8.39161	6.13233	protein_coding	DRE/CRT-binding_protein_2B	encodes_a_member_of_the_DREB_subfamily_A-2_of_ERF/AP2_transcription_factor_family_(DREB2B),_The_protein_contains_one_AP2_domain,_There_are_eight_members_in_this_subfamily_including_DREB2A,	DRE/CRT-binding_protein_2B_(DREB2B);_CONTAINS_InterPro_DOMAIN/s:_DNA-binding,_integrase-type_(InterPro:IPR016177),_Pathogenesis-related_transcriptional_factor/ERF,_DNA-binding_(InterPro:IPR001471);_BEST_Arabidopsis_thaliana_protein_match_is:_DRE-binding_protein_2A_(TAIR:AT5G05410,1);_Has_5317_Blast_hits_to_5304_proteins_in_255_species:_Archae_-_0;_Bacteria_-_10;_Metazoa_-_17;_Fungi_-_6;_Plants_-_5184;_Viruses_-_2;_Other_Eukaryotes_-_98_(source:_NCBI_BLink),	PF00847	AP2 domain	IPR016177,IPR001471,IPR036955	-|D-binding domain superfamily|AP2/ERF domain|AP2/ERF domain superfamily
AT3G11030	NA	3	3457227	3459380	2153	0.355521	0.426382	0.973394	0.0279638	0.132211	0.0509119	0.241407	-0.498027	-0.494812	0.0032154	-1.28144	0.493517	1083.75	1079.58	0.525235	0.520255	2.46046	1.80702	47.8135	1.05463	1.05142	1.92008	3.66151	0.0441185	96	131	0.267176	6.08453	4.45889	protein_coding	TRICHOME_BIREFRINGENCE-LIKE_32	Encodes_a_member_of_the_TBL_(TRICHOME_BIREFRINGENCE-LIKE)_gene_family_containing_a_plant-specific_DUF231_(domain_of_unknown_function)_domain,_TBL_gene_family_has_46_members,_two_of_which_(TBR/AT5G06700_and_TBL3/AT5G01360)_have_been_shown_to_be_involved_in_the_synthesis_and_deposition_of_secondary_wall_cellulose,_presumably_by_influencing_the_esterification_state_of_pectic_polymers,_A_nomenclature_for_this_gene_family_has_been_proposed_(Volker_Bischoff_&_Wolf_Scheible,_2010,_personal_communication),	TRICHOME_BIREFRINGENCE-LIKE_32_(TBL32);_CONTAINS_InterPro_DOMAIN/s:_Protein_of_unknown_function_DUF231,_plant_(InterPro:IPR004253);_BEST_Arabidopsis_thaliana_protein_match_is:_TRICHOME_BIREFRINGENCE-LIKE_33_(TAIR:AT2G40320,1);_Has_40045_Blast_hits_to_14436_proteins_in_846_species:_Archae_-_57;_Bacteria_-_5065;_Metazoa_-_12608;_Fungi_-_2698;_Plants_-_11562;_Viruses_-_2042;_Other_Eukaryotes_-_6013_(source:_NCBI_BLink),	PF13839,PF14416	GDSL/SGNH-like Acyl-Esterase family found in Pmr5 and Cas1p|PMR5 N termil Domain	IPR026057,IPR029988,IPR029962,IPR025846	-|PC-Esterase|Protein trichome birefringence-like 32/46|Trichome birefringence-like family|PMR5 N-termil domain
AT3G11040	NA	3	3460143	3463312	3169	0.177893	0.171045	0.541006	0.316873	0.131835	0.0779649	0.14336	-0.330243	-0.245588	0.0846556	-0.441195	0.0519188	1106.38	1098.05	0.699924	0.752065	1.69612	1.31729	26.3728	2.11942	3.0623	3.84438	25.3722	0.023837	161	212	0.240566	6.68981	5.08047	protein_coding	Glycosyl_hydrolase_family_85	NA	Glycosyl_hydrolase_family_85_;_FUNCTIONS_IN:_hydrolase_activity,_acting_on_glycosyl_bonds,_mannosyl-glycoprotein_endo-beta-N-acetylglucosaminidase_activity;_INVOLVED_IN:_biological_process_unknown;_LOCATED_IN:_cytoplasm;_EXPRESSED_IN:_23_plant_structures;_EXPRESSED_DURING:_13_growth_stages;_CONTAINS_InterPro_DOMAIN/s:_Glycoside_hydrolase,_family_85_(InterPro:IPR005201),_Glycoside_hydrolase,_catalytic_core_(InterPro:IPR017853);_BEST_Arabidopsis_thaliana_protein_match_is:_Glycosyl_hydrolase_family_85__(TAIR:AT5G05460,1);_Has_486_Blast_hits_to_477_proteins_in_213_species:_Archae_-_0;_Bacteria_-_256;_Metazoa_-_108;_Fungi_-_38;_Plants_-_49;_Viruses_-_0;_Other_Eukaryotes_-_35_(source:_NCBI_BLink),	PF03644	Glycosyl hydrolase family 85	IPR005201,IPR017853,IPR032979	-|Glycoside hydrolase, family 85|Glycoside hydrolase superfamily|Cytosolic endo-beta-N-acetylglucosaminidase
AT3G11050	NA	3	3463598	3465506	1908	0.0256624	0.0137221	0.279037	0.178075	0.132163	0.137838	0.172811	0.0343235	0.228562	0.194239	-0.235826	0.183708	1086.49	1008.92	1.18334	1.25894	1.30628	1.24158	42.9041	34.4761	5.50811	5.53916	6.75841	0.0394888	72	128	0.4375	6.7086	3.77358	protein_coding	ferritin_2	NA	ferritin_2_(FER2);_FUNCTIONS_IN:_oxidoreductase_activity,_ferric_iron_binding,_binding,_transition_metal_ion_binding;_INVOLVED_IN:_response_to_oxidative_stress,_cellular_iron_ion_homeostasis,_response_to_abscisic_acid_stimulus,_iron_ion_transport;_LOCATED_IN:_chloroplast;_EXPRESSED_IN:_12_plant_structures;_EXPRESSED_DURING:_7_growth_stages;_CONTAINS_InterPro_DOMAIN/s:_Ferritin,_N-terminal_(InterPro:IPR001519),_Ferritin-related_(InterPro:IPR012347),_Ferritin-like_(InterPro:IPR009040),_Ferritin,_conserved_site_(InterPro:IPR014034),_Ferritin/ribonucleotide_reductase-like_(InterPro:IPR009078),_Ferritin/Dps_protein_(InterPro:IPR008331);_BEST_Arabidopsis_thaliana_protein_match_is:_ferritin_4_(TAIR:AT2G40300,1);_Has_4033_Blast_hits_to_4031_proteins_in_1061_species:_Archae_-_169;_Bacteria_-_1584;_Metazoa_-_1680;_Fungi_-_11;_Plants_-_350;_Viruses_-_0;_Other_Eukaryotes_-_239_(source:_NCBI_BLink),	PF00210	Ferritin-like domain	IPR008331,IPR012347,IPR009040,IPR009078,IPR001519,IPR014034	Ferritin/DPS protein domain|Ferritin-like|Ferritin-like diiron domain|Ferritin-like superfamily|-|Ferritin|Ferritin, conserved site	GO:0008199
AT3G11070	NA	3	3467754	3470095	2341	0.127857	0.17771	0.577641	0.231657	0.131931	0.0902234	0.160338	-0.255817	-0.255971	0.0001537	-0.473141	0.12843	1100.32	1097.98	0.960401	0.949096	1.71211	1.36246	27.8377	3.75425	3.70783	3.6186	10.6085	0.0252996	124	152	0.184211	6.49295	5.29688	protein_coding	Outer_membrane_OMP85_family_protein	NA	Outer_membrane_OMP85_family_protein;_FUNCTIONS_IN:_molecular_function_unknown;_INVOLVED_IN:_biological_process_unknown;_LOCATED_IN:_outer_membrane;_EXPRESSED_IN:_callus;_CONTAINS_InterPro_DOMAIN/s:_Bacterial_surface_antigen_(D15)_(InterPro:IPR000184),_Surface_antigen_variable_number_(InterPro:IPR010827);_BEST_Arabidopsis_thaliana_protein_match_is:_Outer_membrane_OMP85_family_protein_(TAIR:AT5G05520,1);_Has_1600_Blast_hits_to_1598_proteins_in_558_species:_Archae_-_0;_Bacteria_-_789;_Metazoa_-_142;_Fungi_-_132;_Plants_-_78;_Viruses_-_0;_Other_Eukaryotes_-_459_(source:_NCBI_BLink),	PF01103,PF07244	Omp85 superfamily domain|Surface antigen variable number repeat	IPR000184,IPR010827,IPR039910	-|Bacterial surface antigen (D15)|POTRA domain, BamA/TamA-like|Surface antigen D15-like
AT3G11080	NA	3	3470440	3473312	2872	0.565672	0.564316	0.717632	0.425966	0.132771	0.0344944	0.125895	-0.60159	-0.56647	0.0351202	-0.613258	-0.0321483	1051.13	996.405	0.405071	0.534309	2.0245	1.38503	65.7102	0.673335	0.943225	3.30123	43.0826	0.0625141	79	343	0.769679	11.9429	2.7507	protein_coding	receptor_like_protein_35	NA	receptor_like_protein_35_(RLP35);_FUNCTIONS_IN:_kinase_activity;_INVOLVED_IN:_signal_transduction,_defense_response;_LOCATED_IN:_endomembrane_system;_EXPRESSED_IN:_stem,_stamen;_EXPRESSED_DURING:_4_anthesis;_CONTAINS_InterPro_DOMAIN/s:_Leucine-rich_repeat-containing_N-terminal_domain,_type_2_(InterPro:IPR013210),_Leucine-rich_repeat_(InterPro:IPR001611);_BEST_Arabidopsis_thaliana_protein_match_is:_receptor_like_protein_34_(TAIR:AT3G11010,1);_Has_143109_Blast_hits_to_35332_proteins_in_1251_species:_Archae_-_53;_Bacteria_-_12845;_Metazoa_-_35908;_Fungi_-_1531;_Plants_-_81557;_Viruses_-_21;_Other_Eukaryotes_-_11194_(source:_NCBI_BLink),	PF13855,PF13516,PF08263	Leucine rich repeat|Leucine Rich repeat|Leucine rich repeat N-termil domain	IPR001611,IPR032675,IPR013210,IPR003591	-|Leucine-rich repeat|Leucine-rich repeat domain superfamily|Leucine-rich repeat-containing N-termil, plant-type|Leucine-rich repeat, typical subtype
AT3G11090	NA	3	3475002	3475604	602	0.503165	0.563353	0.292208	0.743823	0.131708	0.0374723	0.0741247	-0.577472	-0.566002	0.0114698	-0.247667	-0.261284	1114.16	1114.05	0.568487	0.540877	1.55201	1.04208	13.3178	0.984441	0.95561	6.26651	3.98832	0.0119532	19	22	0.136364	3.65449	3.15615	protein_coding	LOB_domain-containing_protein_21	NA	LOB_domain-containing_protein_21_(LBD21);_CONTAINS_InterPro_DOMAIN/s:_Lateral_organ_boundaries,_LOB_(InterPro:IPR004883);_BEST_Arabidopsis_thaliana_protein_match_is:_LOB_domain-containing_protein_25_(TAIR:AT3G27650,1);_Has_1016_Blast_hits_to_1011_proteins_in_25_species:_Archae_-_0;_Bacteria_-_0;_Metazoa_-_0;_Fungi_-_0;_Plants_-_1016;_Viruses_-_0;_Other_Eukaryotes_-_0_(source:_NCBI_BLink),	PF03195	Lateral organ boundaries (LOB) domain	IPR004883	Lateral organ boundaries, LOB|-
AT3G11100	ENAP1;VFP3	3	3476187	3477405	1218	0.697699	0.840218	0.523862	0.644757	0.132008	0.0268283	0.0901643	-0.644206	-0.661578	0.0173721	-0.427338	-0.189663	1095.94	1089.36	0.239193	0.220887	1.77821	1.20052	38.2614	0.371299	0.333879	4.16113	6.32975	0.0349119	51	64	0.203125	5.25452	4.18719	protein_coding	sequence-specific_DNA_binding_transcription_factors	NA	sequence-specific_DNA_binding_transcription_factors;_FUNCTIONS_IN:_sequence-specific_DNA_binding_transcription_factor_activity;_INVOLVED_IN:_regulation_of_transcription;_LOCATED_IN:_nucleus;_EXPRESSED_IN:_24_plant_structures;_EXPRESSED_DURING:_15_growth_stages;_CONTAINS_InterPro_DOMAIN/s:_MADF_domain_(InterPro:IPR006578);_BEST_Arabidopsis_thaliana_protein_match_is:_sequence-specific_DNA_binding_transcription_factors_(TAIR:AT5G05550,1);_Has_692_Blast_hits_to_654_proteins_in_102_species:_Archae_-_2;_Bacteria_-_29;_Metazoa_-_76;_Fungi_-_72;_Plants_-_388;_Viruses_-_0;_Other_Eukaryotes_-_125_(source:_NCBI_BLink),	PF13837	Myb/SANT-like D-binding domain	IPR044823,IPR006578,IPR044822	-|Trihelix transcription factor ASIL1/2-like|MADF domain|Myb/SANT-like D-binding domain 4
AT3G11110	NA	3	3479979	3480455	476	0.896895	0.935738	0.745336	0.505544	0.131955	0.0159923	0.112085	-0.710328	-0.704232	0.0060952	-0.64818	-0.0901744	1098.55	1098.44	0.267429	0.263922	2.10936	1.39675	17.0934	0.376486	0.374765	3.25428	15.4894	0.0155599	29	34	0.147059	7.14286	6.09244	protein_coding	RING/U-box_superfamily_protein	NA	RING/U-box_superfamily_protein;_FUNCTIONS_IN:_zinc_ion_binding;_EXPRESSED_IN:_stem,_cotyledon,_leaf_whorl,_leaf,_stamen;_EXPRESSED_DURING:_LP,06_six_leaves_visible,_LP,04_four_leaves_visible,_LP,10_ten_leaves_visible,_petal_differentiation_and_expansion_stage,_LP,08_eight_leaves_visible;_CONTAINS_InterPro_DOMAIN/s:_Zinc_finger,_RING-type_(InterPro:IPR001841),_Zinc_finger,_C3HC4_RING-type_(InterPro:IPR018957);_BEST_Arabidopsis_thaliana_protein_match_is:_RING/U-box_superfamily_protein_(TAIR:AT2G27940,1);_Has_9317_Blast_hits_to_9293_proteins_in_287_species:_Archae_-_0;_Bacteria_-_0;_Metazoa_-_2264;_Fungi_-_653;_Plants_-_5062;_Viruses_-_56;_Other_Eukaryotes_-_1282_(source:_NCBI_BLink),	PF13639	Ring finger domain	IPR013083,IPR044675,IPR001841	-|Zinc finger, RING/FYVE/PHD-type|E3 ubiquitin-protein ligase RING1-like|Zinc finger, RING-type
AT3G11120	NA	3	3481052	3481448	396	0.904666	0.954628	0.57185	0.681046	0.131909	0.0153717	0.084621	-0.713862	-0.720468	0.0066058	-0.467015	-0.214564	1101.38	1104.22	0.177619	0.160775	1.83865	1.22191	12.7407	0.248814	0.223154	3.93702	5.69485	0.0115679	26	41	0.365854	10.3535	6.56566	protein_coding	Ribosomal_protein_L41_family	NA	Ribosomal_protein_L41_family;_FUNCTIONS_IN:_structural_constituent_of_ribosome;_INVOLVED_IN:_translation;_LOCATED_IN:_ribosome,_cytosolic_large_ribosomal_subunit;_EXPRESSED_IN:_male_gametophyte,_pollen_tube;_EXPRESSED_DURING:_L_mature_pollen_stage,_M_germinated_pollen_stage;_CONTAINS_InterPro_DOMAIN/s:_Ribosomal_protein_L41_(InterPro:IPR007836);_Has_185_Blast_hits_to_185_proteins_in_75_species:_Archae_-_0;_Bacteria_-_0;_Metazoa_-_88;_Fungi_-_40;_Plants_-_48;_Viruses_-_0;_Other_Eukaryotes_-_9_(source:_NCBI_BLink),	PF05162	Ribosomal protein L41	IPR007836	-|Ribosomal protein L41
AT3G11130	NA	3	3482149	3491908	9759	0.810887	0.843176	0.586383	0.630378	0.131756	0.0209964	0.0922672	-0.678652	-0.662608	0.0160441	-0.481267	-0.179158	1111.21	1109.98	0.324575	0.362858	1.79429	1.23064	18.5987	0.478265	0.547621	3.72827	6.86901	0.0167373	322	422	0.236967	4.32421	3.29952	protein_coding	Clathrin,_heavy_chain	NA	Clathrin,_heavy_chain;_FUNCTIONS_IN:_structural_molecule_activity,_binding;_INVOLVED_IN:_intracellular_protein_transport,_vesicle-mediated_transport;_LOCATED_IN:_plasma_membrane,_vacuole;_EXPRESSED_IN:_male_gametophyte,_guard_cell,_cultured_cell,_pollen_tube;_EXPRESSED_DURING:_L_mature_pollen_stage,_M_germinated_pollen_stage;_CONTAINS_InterPro_DOMAIN/s:_Clathrin,_heavy_chain_(InterPro:IPR016341),_Clathrin,_heavy_chain,_linker/propeller_domain_(InterPro:IPR016025),_Tetratricopeptide-like_helical_(InterPro:IPR011990),_Clathrin,_heavy_chain,_propeller,_N-terminal_(InterPro:IPR001473),_Clathrin,_heavy_chain,_linker,_core_motif_(InterPro:IPR015348),_Clathrin,_heavy_chain,_propeller_repeat_(InterPro:IPR022365),_Armadillo-type_fold_(InterPro:IPR016024),_Clathrin,_heavy_chain/VPS,_7-fold_repeat_(InterPro:IPR000547);_BEST_Arabidopsis_thaliana_protein_match_is:_Clathrin,_heavy_chain_(TAIR:AT3G08530,1);_Has_1621_Blast_hits_to_1503_proteins_in_495_species:_Archae_-_0;_Bacteria_-_35;_Metazoa_-_935;_Fungi_-_178;_Plants_-_133;_Viruses_-_0;_Other_Eukaryotes_-_340_(source:_NCBI_BLink),	PF13838,PF01394,PF09268,PF00637	Clathrin-H-link|Clathrin propeller repeat|Clathrin, heavy-chain linker|Region in Clathrin and VPS	IPR000547,IPR011990,IPR016024,IPR016025,IPR022365,IPR016341,IPR015348	-|Clathrin, heavy chain/VPS, 7-fold repeat|Tetratricopeptide-like helical domain superfamily|Armadillo-type fold|Clathrin heavy chain, N-termil|Clathrin, heavy chain, propeller repeat|Clathrin, heavy chain|Clathrin, heavy chain, linker, core motif
AT3G11150	NA	3	3492867	3494653	1786	0.637732	0.655986	0.915452	0.170016	0.131817	0.0296235	0.174256	-0.626093	-0.600874	0.0252181	-0.97562	0.192246	1107.3	1105.18	0.277531	0.405856	2.41121	1.63847	17.793	0.443275	0.675443	2.47147	8.52281	0.0160688	96	158	0.392405	8.84658	5.37514	protein_coding	2-oxoglutarate_(2OG)_and_Fe(II)-dependent_oxygenase_superfamily_protein	NA	2-oxoglutarate_(2OG)_and_Fe(II)-dependent_oxygenase_superfamily_protein;_FUNCTIONS_IN:_molecular_function_unknown;_INVOLVED_IN:_biological_process_unknown;_LOCATED_IN:_chloroplast;_Has_428_Blast_hits_to_428_proteins_in_59_species:_Archae_-_0;_Bacteria_-_0;_Metazoa_-_0;_Fungi_-_0;_Plants_-_428;_Viruses_-_0;_Other_Eukaryotes_-_0_(source:_NCBI_BLink),			IPR027443	-|Isopenicillin N synthase-like
AT3G11165	NA	3	3497946	3499090	1144	0.792085	0.763517	0.0267948	0.954176	0.134022	0.0238748	0.0124676	-0.672868	-0.636321	0.0365466	0.0762635	-0.548522	979.75	1003.77	0.220925	0.389218	0.11137	0.0880791	64.6063	0.328334	0.611669	1.46033	0.160575	0.0659416	28	159	0.823899	13.8986	2.44755	protein_coding	NA	NA	unknown_protein;_FUNCTIONS_IN:_molecular_function_unknown;_INVOLVED_IN:_biological_process_unknown;_LOCATED_IN:_cellular_component_unknown;_Has_2_Blast_hits_to_2_proteins_in_1_species:_Archae_-_0;_Bacteria_-_0;_Metazoa_-_0;_Fungi_-_0;_Plants_-_2;_Viruses_-_0;_Other_Eukaryotes_-_0_(source:_NCBI_BLink),				-
AT3G11170	AtFAD7;FADD	3	3499801	3502452	2651	0.490921	0.647147	0.94554	0.0877133	0.131747	0.038367	0.200299	-0.57217	-0.597898	0.0257279	-1.09336	0.311041	1111.68	1110.26	0.589259	0.545473	2.51733	1.71201	13.8057	1.02987	0.912319	2.30238	5.50412	0.0124188	118	149	0.208054	5.62052	4.45115	protein_coding	fatty_acid_desaturase_7	Chloroplastic_enzyme_responsible_for_the_synthesis_of_16:3_and_18:3_fatty_acids_from_galactolipids,_sulpholipids_and_phosphatidylglycerol,_Uses_ferredoxin_as_electron_donor,_Gene_expression_is_induced_by_wounding_in_shoot_and_root,_The_wound-response_in_shoot_is_independent_of_jasmonic_acid_mediated_pathway_whereas_the_root_response_is_mediated_by_jasmonic_acid,	fatty_acid_desaturase_7_(FAD7);_FUNCTIONS_IN:_omega-3_fatty_acid_desaturase_activity;_INVOLVED_IN:_response_to_cold,_response_to_wounding,_fatty_acid_biosynthetic_process,_jasmonic_acid_mediated_signaling_pathway;_LOCATED_IN:_plastid_membrane,_chloroplast,_chloroplast_envelope;_EXPRESSED_IN:_male_gametophyte,_guard_cell,_pollen_tube;_EXPRESSED_DURING:_L_mature_pollen_stage,_M_germinated_pollen_stage;_CONTAINS_InterPro_DOMAIN/s:_Protein_of_unknown_function_DUF3474_(InterPro:IPR021863),_Fatty_acid_desaturase,_type_1_(InterPro:IPR005804);_BEST_Arabidopsis_thaliana_protein_match_is:_fatty_acid_desaturase_8_(TAIR:AT5G05580,1);_Has_2938_Blast_hits_to_2935_proteins_in_698_species:_Archae_-_0;_Bacteria_-_1234;_Metazoa_-_17;_Fungi_-_265;_Plants_-_926;_Viruses_-_0;_Other_Eukaryotes_-_496_(source:_NCBI_BLink),	PF11960,PF00487	Domain of unknown function (DUF3474)|Fatty acid desaturase	IPR021863,IPR005804	-|Fatty acid desaturase, N-termil|Fatty acid desaturase domain
AT3G11180	JAO_1;JOX1	3	3504204	3507113	2909	0.530533	0.626403	0.758695	0.367995	0.13221	0.0360963	0.134752	-0.588584	-0.590623	0.002038	-0.664677	0.0113257	1083.41	1072.9	0.405592	0.382639	2.08985	1.42775	39.5004	0.689098	0.647856	3.14416	126.063	0.0364593	148	239	0.380753	8.21588	5.08766	protein_coding	2-oxoglutarate_(2OG)_and_Fe(II)-dependent_oxygenase_superfamily_protein	NA	2-oxoglutarate_(2OG)_and_Fe(II)-dependent_oxygenase_superfamily_protein;_FUNCTIONS_IN:_oxidoreductase_activity,_iron_ion_binding;_INVOLVED_IN:_oxidation_reduction;_LOCATED_IN:_cellular_component_unknown;_EXPRESSED_IN:_inflorescence_meristem,_male_gametophyte,_flower,_pollen_tube;_EXPRESSED_DURING:_L_mature_pollen_stage,_M_germinated_pollen_stage,_4_anthesis,_petal_differentiation_and_expansion_stage;_CONTAINS_InterPro_DOMAIN/s:_Isopenicillin_N_synthase_(InterPro:IPR002283),_Oxoglutarate/iron-dependent_oxygenase_(InterPro:IPR005123);_BEST_Arabidopsis_thaliana_protein_match_is:_2-oxoglutarate_(2OG)_and_Fe(II)-dependent_oxygenase_superfamily_protein_(TAIR:AT5G05600,1);_Has_8772_Blast_hits_to_8716_proteins_in_1011_species:_Archae_-_0;_Bacteria_-_1149;_Metazoa_-_114;_Fungi_-_1021;_Plants_-_4999;_Viruses_-_0;_Other_Eukaryotes_-_1489_(source:_NCBI_BLink),	PF03171,PF14226	2OG-Fe(II) oxygese superfamily|non-haem dioxygese in morphine synthesis N-termil	IPR005123,IPR026992,IPR027443	-|Oxoglutarate/iron-dependent dioxygese|Non-haem dioxygese N-termil domain|Isopenicillin N synthase-like
AT3G11200	NA	3	3508042	3510627	2585	0.555741	0.459992	0.594558	0.540205	0.132015	0.0343591	0.106691	-0.598145	-0.514947	0.0831979	-0.488063	-0.114766	1095.01	1088.16	0.533318	0.619993	1.86848	1.27537	25.5584	0.89162	1.20399	3.82835	11.1128	0.0233408	91	143	0.363636	5.53191	3.52031	protein_coding	alfin-like_2	AL2_encodes_a_member_of_the_Alfin-Like_family_of_nuclear-localized_PhD_domain_containing_homeodomain_proteins,_Binds_to_H3K4_di_or_trimethylated_DNA,	alfin-like_2_(AL2);_CONTAINS_InterPro_DOMAIN/s:_Zinc_finger,_PHD-type,_conserved_site_(InterPro:IPR019786),_Protein_of_unknown_function_DUF3594_(InterPro:IPR021998),_Zinc_finger,_PHD-type_(InterPro:IPR001965),_Zinc_finger,_FYVE/PHD-type_(InterPro:IPR011011),_Zinc_finger,_PHD-finger_(InterPro:IPR019787);_BEST_Arabidopsis_thaliana_protein_match_is:_alfin-like_1_(TAIR:AT5G05610,2);_Has_1527_Blast_hits_to_1482_proteins_in_179_species:_Archae_-_0;_Bacteria_-_0;_Metazoa_-_758;_Fungi_-_235;_Plants_-_458;_Viruses_-_0;_Other_Eukaryotes_-_76_(source:_NCBI_BLink),	PF12165,PF00628	Alfin|PHD-finger	IPR001965,IPR019787,IPR011011,IPR021998,IPR044104,IPR019786,IPR013083	-|Zinc finger, PHD-type|Zinc finger, PHD-finger|Zinc finger, FYVE/PHD-type|Alfin|Alfin1-like, PHD finger|Zinc finger, PHD-type, conserved site|Zinc finger, RING/FYVE/PHD-type
AT3G11210	NA	3	3510663	3513060	2397	0.102877	0.118081	0.73595	0.110531	0.132563	0.0978662	0.192836	-0.212754	-0.156817	0.0559367	-0.636832	0.271341	1062.67	1045.24	0.780898	0.822622	1.989	1.48598	54.3791	3.67043	5.24574	3.12327	5.47645	0.0511721	73	178	0.589888	7.42595	3.04547	protein_coding	SGNH_hydrolase-type_esterase_superfamily_protein	NA	SGNH_hydrolase-type_esterase_superfamily_protein;_FUNCTIONS_IN:_hydrolase_activity,_hydrolase_activity,_acting_on_ester_bonds,_carboxylesterase_activity;_INVOLVED_IN:_lipid_metabolic_process;_LOCATED_IN:_cellular_component_unknown;_EXPRESSED_IN:_20_plant_structures;_EXPRESSED_DURING:_12_growth_stages;_CONTAINS_InterPro_DOMAIN/s:_Esterase,_SGNH_hydrolase-type,_subgroup_(InterPro:IPR013831),_Lipase,_GDSL_(InterPro:IPR001087),_Esterase,_SGNH_hydrolase-type_(InterPro:IPR013830);_BEST_Arabidopsis_thaliana_protein_match_is:_SGNH_hydrolase-type_esterase_superfamily_protein_(TAIR:AT2G38180,1);_Has_768_Blast_hits_to_767_proteins_in_294_species:_Archae_-_0;_Bacteria_-_304;_Metazoa_-_76;_Fungi_-_152;_Plants_-_166;_Viruses_-_0;_Other_Eukaryotes_-_70_(source:_NCBI_BLink),	PF13472	GDSL-like Lipase/Acylhydrolase family	IPR013830,IPR036514	SGNH hydrolase-type esterase domain|SGNH hydrolase superfamily|-
AT3G11220	AtELP4;ELO1	3	3513531	3516408	2877	0.0712634	0.0453006	0.0575256	0.555909	0.132101	0.108688	0.104308	-0.143578	0.0360421	0.179621	0.0294229	-0.126205	1090.26	1011.79	1.11529	1.2186	0.753236	0.900705	41.2282	7.76782	33.8106	25.6003	7.13685	0.0378149	99	194	0.489691	6.74314	3.44108	protein_coding	Paxneb_protein-related	A_subunit_of_Elongator,_a_histone_acetyl_transferase_complex,_consisting_of_six_subunits_(ELP1ELP6),_that_copurifies_with_the_elongating_RNAPII_in_yeast_and_humans,_Three_Arabidopsis_thaliana_genes,_encoding_homologs_of_the_yeast_Elongator_subunits_ELP1,_ELP3_(histone_acetyl_transferase),_and_ELP4_are_responsible_for_the_narrow_leaf_phenotype_in_elongata_mutants_and_for_reduced_root_growth_that_results_from_a_decreased_cell_division_rate,	ELONGATA_1_(ELO1);_FUNCTIONS_IN:_molecular_function_unknown;_INVOLVED_IN:_cell_proliferation,_organ_growth;_LOCATED_IN:_Elongator_holoenzyme_complex;_CONTAINS_InterPro_DOMAIN/s:_Elongator_complex_protein_4_(InterPro:IPR008728);_Has_319_Blast_hits_to_294_proteins_in_144_species:_Archae_-_2;_Bacteria_-_2;_Metazoa_-_142;_Fungi_-_99;_Plants_-_52;_Viruses_-_0;_Other_Eukaryotes_-_22_(source:_NCBI_BLink),	PF05625	PAXNEB protein	IPR008728	Elongator complex protein 4|-	GO:0002098,GO:0033588
AT3G11230	NA	3	3516577	3518385	1808	0.396877	0.298	0.382848	0.622167	0.131772	0.0463776	0.093615	-0.523196	-0.396352	0.126844	-0.318851	-0.173132	1110.26	1108.4	0.648058	0.832598	1.65123	1.13329	20.3874	1.23865	2.10065	5.17869	6.54578	0.0183627	92	114	0.192982	6.30531	5.0885	protein_coding	Yippee_family_putative_zinc-binding_protein	NA	Yippee_family_putative_zinc-binding_protein;_CONTAINS_InterPro_DOMAIN/s:_Yippee-like_protein_(InterPro:IPR004910);_BEST_Arabidopsis_thaliana_protein_match_is:_Yippee_family_putative_zinc-binding_protein_(TAIR:AT2G40110,1);_Has_985_Blast_hits_to_985_proteins_in_208_species:_Archae_-_0;_Bacteria_-_0;_Metazoa_-_469;_Fungi_-_205;_Plants_-_238;_Viruses_-_0;_Other_Eukaryotes_-_73_(source:_NCBI_BLink),	PF03226	Yippee zinc-binding/D-binding /Mis18, centromere assembly	IPR034751,IPR004910,IPR039058	Yippee domain|Yippee/Mis18/Cereblon|Yippee family|-
AT3G11240	NA	3	3518484	3521115	2631	0.016527	0.0125459	0.234795	0.161426	0.132009	0.147749	0.176819	0.0960855	0.245129	0.149044	-0.196415	0.202916	1095.93	1029.98	1.18612	1.22862	1.38675	1.21915	39.2845	12.3444	5.01215	7.06032	6.00815	0.0358458	130	198	0.343434	7.52566	4.94109	protein_coding	arginine-tRNA_protein_transferase_2	Encodes_an_arginyl-tRNA:protein_arginyltransferase_(ATE2),_a_component_of_the_N-end_rule_pathway_that_targets_protein_degradation_through_the_identity_of_the_amino-terminal_residue_of_specific_protein_substrates,_Arabidopsis_contains_two_ATE_genes:_At5g05700/ATE1,_At3g11240/ATE2,__Another_component_of_the_N-end_rule_pathway_is_At5g02310/PROTEOLYSIS6_(PRT6),__PRT6_and_ATE_were_shown_to_regulate_seed_after-ripening,_seedling_sugar_sensitivity,_seedling_lipid_breakdown,_and_abscisic_acid_(ABA)_sensitivity_of_germination,	arginine-tRNA_protein_transferase_2_(ATE2);_FUNCTIONS_IN:_arginyltransferase_activity;_INVOLVED_IN:_regulation_of_seed_germination,_regulation_of_lipid_catabolic_process,_protein_arginylation,_response_to_abscisic_acid_stimulus;_LOCATED_IN:_cellular_component_unknown;_EXPRESSED_IN:_21_plant_structures;_EXPRESSED_DURING:_12_growth_stages;_CONTAINS_InterPro_DOMAIN/s:_Arginine-tRNA-protein_transferase,_N-terminal_(InterPro:IPR007471),_Arginine-tRNA-protein_transferase_1,_eukaryotic_(InterPro:IPR017137),_Arginine-tRNA-protein_transferase,_C-terminal_(InterPro:IPR007472);_BEST_Arabidopsis_thaliana_protein_match_is:_arginine-tRNA_protein_transferase_1_(TAIR:AT5G05700,1);_Has_2270_Blast_hits_to_2031_proteins_in_783_species:_Archae_-_0;_Bacteria_-_1438;_Metazoa_-_213;_Fungi_-_241;_Plants_-_48;_Viruses_-_0;_Other_Eukaryotes_-_330_(source:_NCBI_BLink),	PF04376,PF04377	Arginine-tR-protein transferase, N terminus|Arginine-tR-protein transferase, C terminus	IPR007471,IPR007472,IPR017137,IPR030700,IPR016181	N-end aminoacyl transferase, N-termil|N-end rule aminoacyl transferase, C-termil|-|Arginine-tR-protein transferase 1, eukaryotic|N-end rule aminoacyl transferase|Acyl-CoA N-acyltransferase	GO:0004057,GO:0016598
AT3G11250	NA	3	3521357	3523001	1644	0.645578	0.645187	0.681414	0.491808	0.131729	0.0290764	0.113895	-0.628976	-0.597402	0.0315745	-0.572352	-0.0810707	1112.82	1112.7	0.44262	0.459122	1.90596	1.34754	11.7645	0.703714	0.768532	3.33006	16.6217	0.0105718	49	67	0.268657	4.07543	2.98054	protein_coding	Ribosomal_protein_L10_family_protein	NA	Ribosomal_protein_L10_family_protein;_FUNCTIONS_IN:_structural_constituent_of_ribosome;_INVOLVED_IN:_translational_elongation,_response_to_salt_stress,_translation;_LOCATED_IN:_cytosolic_ribosome,_ribosome,_membrane;_EXPRESSED_IN:_23_plant_structures;_EXPRESSED_DURING:_13_growth_stages;_CONTAINS_InterPro_DOMAIN/s:_Ribosomal_protein_60S_(InterPro:IPR001813),_Ribosomal_protein_L10_(InterPro:IPR001790);_BEST_Arabidopsis_thaliana_protein_match_is:_Ribosomal_protein_L10_family_protein_(TAIR:AT3G09200,1);_Has_1983_Blast_hits_to_1980_proteins_in_500_species:_Archae_-_322;_Bacteria_-_1;_Metazoa_-_680;_Fungi_-_420;_Plants_-_226;_Viruses_-_0;_Other_Eukaryotes_-_334_(source:_NCBI_BLink),	PF00466,PF00428,PF17777	Ribosomal protein L10|60s Acidic ribosomal protein|Insertion domain in 60S ribosomal protein L10P	IPR001790,IPR030670,IPR043164,IPR040637,IPR043141	-|Ribosomal protein L10P|60S acidic ribosomal protein P0|50S ribosomal protein L10, insertion domain superfamily|60S ribosomal protein L10P, insertion domain|Ribosomal protein L10-like domain superfamily
AT3G11260	WOX5;WOX5B	3	3527575	3528433	858	0.678329	0.399865	0.810582	0.350475	0.132386	0.0280898	0.13791	-0.638414	-0.476986	0.161428	-0.739907	0.0251925	1072.68	914.458	0.289054	0.737815	2.09264	1.50268	41.5571	0.452769	1.54683	2.82824	59.6482	0.0387413	22	48	0.541667	5.59441	2.5641	protein_coding	WUSCHEL_related_homeobox_5	Arabidopsis_thaliana_WOX5_protein_mRNA	WUSCHEL_related_homeobox_5_(WOX5);_CONTAINS_InterPro_DOMAIN/s:_Homeobox_(InterPro:IPR001356),_Homeodomain-like_(InterPro:IPR009057);_BEST_Arabidopsis_thaliana_protein_match_is:_WUSCHEL_related_homeobox_7_(TAIR:AT5G05770,1);_Has_538_Blast_hits_to_538_proteins_in_47_species:_Archae_-_0;_Bacteria_-_0;_Metazoa_-_0;_Fungi_-_0;_Plants_-_538;_Viruses_-_0;_Other_Eukaryotes_-_0_(source:_NCBI_BLink),	PF00046	Homeodomain	IPR001356,IPR009057,IPR044555	-|Homeobox domain|Homeobox-like domain superfamily|Protein WUSCHEL-like
AT3G11270	NA	3	3528801	3531724	2923	0.225579	0.185943	0.459108	0.429523	0.131883	0.0684894	0.124236	-0.388545	-0.268878	0.119667	-0.376156	-0.0349595	1103.1	1098.55	0.82877	0.943177	1.6361	1.24427	18.5477	2.133	3.50782	4.34953	35.5918	0.0168141	108	175	0.382857	5.987	3.69483	protein_coding	Mov34/MPN/PAD-1_family_protein	NA	maternal_effect_embryo_arrest_34_(MEE34);_CONTAINS_InterPro_DOMAIN/s:_Mov34/MPN/PAD-1_(InterPro:IPR000555);_BEST_Arabidopsis_thaliana_protein_match_is:_RP_non-ATPase_subunit_8A_(TAIR:AT5G05780,1);_Has_1383_Blast_hits_to_1379_proteins_in_243_species:_Archae_-_0;_Bacteria_-_0;_Metazoa_-_560;_Fungi_-_337;_Plants_-_281;_Viruses_-_0;_Other_Eukaryotes_-_205_(source:_NCBI_BLink),	PF13012,PF01398	Maintence of mitochondrial structure and function|JAB1/Mov34/MPN/PAD-1 ubiquitin protease	IPR024969,IPR037518,IPR000555,IPR033858	-|Rpn11/EIF3F, C-termil|MPN domain|JAB1/MPN/MOV34 metalloenzyme domain|26S Proteasome non-ATPase regulatory subunit 7/8
AT3G11280	NA	3	3533255	3534847	1592	0.808423	0.88117	0.388222	0.771673	0.131919	0.0212758	0.0691028	-0.677785	-0.676432	0.0013524	-0.322775	-0.284894	1100.95	1092.3	0.225367	0.214492	1.5384	1.05952	22.2803	0.332505	0.317093	4.76617	3.71899	0.0202373	66	87	0.241379	5.46482	4.14573	protein_coding	Duplicated_homeodomain-like_superfamily_protein	Putative_transcription_factors_interacting_with_the_gene_product_of_VHA-B1_(vacuolar_ATPase_subunit_B1;_as_shown_through_yeast_two-hybrid_assay),	Duplicated_homeodomain-like_superfamily_protein;_CONTAINS_InterPro_DOMAIN/s:_Molecular_chaperone,_heat_shock_protein,_Hsp40,_DnaJ_(InterPro:IPR015609),_SANT,_eukarya_(InterPro:IPR017884),_Myb-like_DNA-binding_domain,_SHAQKYF_class_(InterPro:IPR006447),_SANT,_DNA-binding_(InterPro:IPR001005),_Myb,_DNA-binding_(InterPro:IPR014778),_Homeodomain-like_(InterPro:IPR009057),_HTH_transcriptional_regulator,_Myb-type,_DNA-binding_(InterPro:IPR017930);_BEST_Arabidopsis_thaliana_protein_match_is:_Duplicated_homeodomain-like_superfamily_protein_(TAIR:AT5G05790,1);_Has_1712_Blast_hits_to_1708_proteins_in_167_species:_Archae_-_0;_Bacteria_-_0;_Metazoa_-_132;_Fungi_-_4;_Plants_-_1403;_Viruses_-_0;_Other_Eukaryotes_-_173_(source:_NCBI_BLink),	PF00249	Myb-like D-binding domain	IPR009057,IPR001005,IPR017930,IPR043363,IPR006447,IPR017884	Homeobox-like domain superfamily|SANT/Myb domain|Myb domain|Transcription factor DIVARICATA-like|Myb domain, plants|SANT domain|-
AT3G11285	NA	3	3535146	3535218	72	0.994693	0.993157	0.0837149	0.994551	0.133443	0.00255985	0.00128179	-0.800065	-0.800065	0	0.00857103	-0.597164	1009.71	1009.71	0.00500376	0.00500376	0.00339913	0.00170593	24.2948	0.00625419	0.00625419	0.396583	0.00285671	0.0240611	7	7	0	9.72222	9.72222	pre_trna	pre-tRNA	NA	tRNA-Arg_(anticodon:_CCT)
AT3G11290	NA	3	3535610	3537843	2233	0.136045	0.194782	0.387276	0.360389	0.131857	0.0879073	0.135629	-0.269425	-0.280285	0.0108595	-0.322302	0.0169779	1104.8	1099.97	0.861182	0.84627	1.69486	1.23523	20.9779	3.19636	3.01932	5.25861	72.7549	0.0189879	92	161	0.428571	7.21003	4.12002	protein_coding	NA	NA	unknown_protein;_BEST_Arabidopsis_thaliana_protein_match_is:_unknown_protein_(TAIR:AT3G11310,1);_Has_720_Blast_hits_to_435_proteins_in_28_species:_Archae_-_0;_Bacteria_-_2;_Metazoa_-_0;_Fungi_-_32;_Plants_-_682;_Viruses_-_0;_Other_Eukaryotes_-_4_(source:_NCBI_BLink),	PF12776	Myb/SANT-like D-binding domain	IPR024752	-|Myb/SANT-like domain
AT3G11300	NA	3	3539347	3540473	1126	0.406467	0.40628	0.388677	0.624399	0.13174	0.0453755	0.0932151	-0.529261	-0.481718	0.0475432	-0.323073	-0.174888	1112.1	1089.75	0.665023	0.745543	1.73465	1.14737	11.3383	1.25651	1.54767	5.36923	6.56059	0.0101954	31	79	0.607595	7.01599	2.75311	protein_coding	NA	NA	unknown_protein;_BEST_Arabidopsis_thaliana_protein_match_is:_unknown_protein_(TAIR:AT3G11290,1);_Has_89_Blast_hits_to_89_proteins_in_8_species:_Archae_-_0;_Bacteria_-_0;_Metazoa_-_0;_Fungi_-_0;_Plants_-_89;_Viruses_-_0;_Other_Eukaryotes_-_0_(source:_NCBI_BLink),				-
AT3G11310	NA	3	3542536	3544333	1797	0.526364	0.518338	0.625099	0.502251	0.131661	0.0359204	0.112287	-0.586718	-0.544908	0.0418094	-0.515829	-0.0879381	1117.19	1115.97	0.473931	0.564	1.92529	1.30284	12.8548	0.807767	1.03504	3.73241	14.8154	0.0115064	135	199	0.321608	11.074	7.51252	protein_coding	NA	NA	unknown_protein;_BEST_Arabidopsis_thaliana_protein_match_is:_unknown_protein_(TAIR:AT3G11290,1);_Has_575_Blast_hits_to_342_proteins_in_22_species:_Archae_-_0;_Bacteria_-_2;_Metazoa_-_0;_Fungi_-_10;_Plants_-_559;_Viruses_-_0;_Other_Eukaryotes_-_4_(source:_NCBI_BLink),	PF12776	Myb/SANT-like D-binding domain	IPR024752	-|Myb/SANT-like domain
AT3G11320	NA	3	3546646	3548856	2210	0.736932	0.814948	0.8194	0.355848	0.131842	0.024783	0.136449	-0.65588	-0.653165	0.0027149	-0.753672	0.0209	1105.67	1103.25	0.166511	0.151092	2.18518	1.48241	16.7497	0.253874	0.231323	2.89938	70.9285	0.0151488	86	127	0.322835	5.74661	3.8914	protein_coding	Nucleotide-sugar_transporter_family_protein	NA	Nucleotide-sugar_transporter_family_protein;_FUNCTIONS_IN:_organic_anion_transmembrane_transporter_activity;_LOCATED_IN:_endomembrane_system,_membrane;_EXPRESSED_IN:_19_plant_structures;_EXPRESSED_DURING:_11_growth_stages;_CONTAINS_InterPro_DOMAIN/s:_Protein_of_unknown_function_DUF6,_transmembrane_(InterPro:IPR000620),_Protein_of_unknown_function_DUF250_(InterPro:IPR004853);_BEST_Arabidopsis_thaliana_protein_match_is:_Nucleotide-sugar_transporter_family_protein_(TAIR:AT5G05820,1);_Has_3089_Blast_hits_to_3084_proteins_in_315_species:_Archae_-_10;_Bacteria_-_135;_Metazoa_-_742;_Fungi_-_470;_Plants_-_1357;_Viruses_-_0;_Other_Eukaryotes_-_375_(source:_NCBI_BLink),	PF03151	Triose-phosphate Transporter family	IPR004853	-|Sugar phosphate transporter domain
AT3G11330	NA	3	3551974	3554763	2789	0.565217	0.580675	0.827574	0.294207	0.131855	0.0336932	0.147583	-0.601402	-0.573119	0.0282828	-0.768697	0.0713188	1105.08	1098.58	0.374284	0.458117	2.2181	1.50448	26.0477	0.622352	0.799341	2.88553	21.0952	0.0235709	118	185	0.362162	6.6332	4.23091	protein_coding	plant_intracellular_ras_group-related_LRR_9	Encodes_PIRL9,_a_member_of_the_Plant_Intracellular_Ras-group-related_LRRs_(Leucine_rich_repeat_proteins),_PIRLs_are_a_distinct,_plant-specific_class_of_intracellular_LRRs_that_likely_mediate_protein_interactions,_possibly_in_the_context_of_signal_transduction,_PIRL1_(AT5G05850)_and_PIRL9_(AT3G11330)_are_genetically_redundant_and_are_required_for_differentiation_of_microspores_into_pollen,	plant_intracellular_ras_group-related_LRR_9_(PIRL9);_INVOLVED_IN:_pollen_development,_microgametogenesis;_EXPRESSED_IN:_23_plant_structures;_EXPRESSED_DURING:_13_growth_stages;_CONTAINS_InterPro_DOMAIN/s:_Leucine-rich_repeat,_typical_subtype_(InterPro:IPR003591),_Leucine-rich_repeat_(InterPro:IPR001611);_BEST_Arabidopsis_thaliana_protein_match_is:_plant_intracellular_ras_group-related_LRR_1_(TAIR:AT5G05850,1);_Has_80076_Blast_hits_to_32245_proteins_in_1215_species:_Archae_-_20;_Bacteria_-_6549;_Metazoa_-_31794;_Fungi_-_2648;_Plants_-_34170;_Viruses_-_12;_Other_Eukaryotes_-_4883_(source:_NCBI_BLink),	PF13855	Leucine rich repeat	IPR001611,IPR032675,IPR003591	Leucine-rich repeat|-|Leucine-rich repeat domain superfamily|Leucine-rich repeat, typical subtype	GO:0005515
AT3G11340	NA	3	3556705	3558269	1564	0.2252	0.306555	0.541649	0.370681	0.131757	0.0684335	0.133843	-0.38807	-0.4043	0.0162295	-0.441863	0.00946719	1111.04	1110.22	0.762483	0.731618	1.84175	1.30698	11.5752	1.96481	1.80959	4.16815	138.053	0.0104183	72	82	0.121951	5.24297	4.60358	protein_coding	UDP-Glycosyltransferase_superfamily_protein	NA	UDP-Glycosyltransferase_superfamily_protein;_FUNCTIONS_IN:_transferase_activity,_transferring_hexosyl_groups,_UDP-glycosyltransferase_activity;_INVOLVED_IN:_metabolic_process;_LOCATED_IN:_endomembrane_system;_EXPRESSED_IN:_8_plant_structures;_EXPRESSED_DURING:_4_anthesis,_LP,02_two_leaves_visible,_petal_differentiation_and_expansion_stage;_CONTAINS_InterPro_DOMAIN/s:_UDP-glucuronosyl/UDP-glucosyltransferase_(InterPro:IPR002213);_BEST_Arabidopsis_thaliana_protein_match_is:_UDP-glucosyl_transferase_76C1_(TAIR:AT5G05870,1);_Has_7583_Blast_hits_to_7530_proteins_in_440_species:_Archae_-_0;_Bacteria_-_352;_Metazoa_-_2017;_Fungi_-_25;_Plants_-_5047;_Viruses_-_86;_Other_Eukaryotes_-_56_(source:_NCBI_BLink),	PF00201	UDP-glucoronosyl and UDP-glucosyl transferase	IPR002213,IPR035595	UDP-glucuronosyl/UDP-glucosyltransferase|UDP-glycosyltransferase family, conserved site|-	GO:0008194
AT3G11380	NA	3	3564079	3565779	1700	0.154505	0.141141	0.147864	0.591592	0.131864	0.0831641	0.0982061	-0.298471	-0.199329	0.0991424	-0.101587	-0.152809	1104.52	1094.95	0.858238	0.96181	0.911628	0.988	25.3521	2.87545	4.82525	8.97385	6.46557	0.0229531	106	120	0.116667	7.05882	6.23529	protein_coding	Pentatricopeptide_repeat_(PPR)_superfamily_protein	NA	Pentatricopeptide_repeat_(PPR)_superfamily_protein;_FUNCTIONS_IN:_molecular_function_unknown;_INVOLVED_IN:_biological_process_unknown;_LOCATED_IN:_mitochondrion;_CONTAINS_InterPro_DOMAIN/s:_Pentatricopeptide_repeat_(InterPro:IPR002885);_BEST_Arabidopsis_thaliana_protein_match_is:_Tetratricopeptide_repeat_(TPR)-like_superfamily_protein_(TAIR:AT1G28020,1);_Has_4044_Blast_hits_to_2539_proteins_in_107_species:_Archae_-_0;_Bacteria_-_6;_Metazoa_-_8;_Fungi_-_2;_Plants_-_3964;_Viruses_-_0;_Other_Eukaryotes_-_64_(source:_NCBI_BLink),	PF01535,PF13812	PPR repeat|Pentatricopeptide repeat domain	IPR002885,IPR011990	Pentatricopeptide repeat|Tetratricopeptide-like helical domain superfamily|-
AT3G11385	NA	3	3566578	3568878	2300	0.0914294	0.107781	0.107406	0.538654	0.131893	0.101249	0.106961	-0.188207	-0.135959	0.0522477	-0.0386993	-0.113651	1103.09	977.468	0.955845	0.915868	1.11267	0.96522	36.3909	5.0787	6.73636	28.7517	8.49284	0.0329901	92	156	0.410256	6.78261	4	protein_coding	Cysteine/Histidine-rich_C1_domain_family_protein	NA	Cysteine/Histidine-rich_C1_domain_family_protein;_FUNCTIONS_IN:_zinc_ion_binding;_INVOLVED_IN:_biological_process_unknown;_LOCATED_IN:_cellular_component_unknown;_CONTAINS_InterPro_DOMAIN/s:_DC1_(InterPro:IPR004146),_Zinc_finger,_PHD-type_(InterPro:IPR001965),_C1-like_(InterPro:IPR011424);_BEST_Arabidopsis_thaliana_protein_match_is:_Cysteine/Histidine-rich_C1_domain_family_protein_(TAIR:AT3G11390,1);_Has_35333_Blast_hits_to_34131_proteins_in_2444_species:_Archae_-_798;_Bacteria_-_22429;_Metazoa_-_974;_Fungi_-_991;_Plants_-_531;_Viruses_-_0;_Other_Eukaryotes_-_9610_(source:_NCBI_BLink),	PF03107	C1 domain	IPR004146	DC1|-
AT3G11402	NA	3	3573361	3578125	4764	0.141238	0.160138	0.782803	0.115299	0.132001	0.086781	0.190394	-0.277133	-0.228844	0.0482889	-0.699183	0.264694	1096.85	1052.65	0.940567	0.97063	2.03145	1.51379	45.6197	3.39392	4.24144	2.90545	5.71904	0.0415917	200	353	0.433428	7.40974	4.19815	protein_coding	Cysteine/Histidine-rich_C1_domain_family_protein	NA	Cysteine/Histidine-rich_C1_domain_family_protein;_CONTAINS_InterPro_DOMAIN/s:_DC1_(InterPro:IPR004146),_C1-like_(InterPro:IPR011424);_BEST_Arabidopsis_thaliana_protein_match_is:_Cysteine/Histidine-rich_C1_domain_family_protein_(TAIR:AT3G11385,1);_Has_35333_Blast_hits_to_34131_proteins_in_2444_species:_Archae_-_798;_Bacteria_-_22429;_Metazoa_-_974;_Fungi_-_991;_Plants_-_531;_Viruses_-_0;_Other_Eukaryotes_-_9610_(source:_NCBI_BLink),	PF03107	C1 domain	IPR004146	-|DC1
AT3G11395	NA	3	3575844	3575917	73	0.996437	0.772	0.0805359	0.997313	0.134498	0.00302886	0.00151699	-0.802517	-0.639134	0.163383	0.0101041	-0.599341	951.889	922.643	0.00710706	0.54693	0.00363735	0.00276114	10.8218	0.00885597	0.855737	0.359987	0.00460697	0.0113688	9	14	0.357143	19.1781	12.3288	pre_trna	pre-tRNA	NA	tRNA-Val_(anticodon:_CAC)
AT3G11397	NA	3	3576017	3578082	2065	0.0818392	0.0920269	0.568558	0.17501	0.132032	0.104594	0.173508	-0.16852	-0.102277	0.0662435	-0.464526	0.187313	1095.03	1083.62	1.00211	1.05452	1.60015	1.37806	46.5185	5.94653	10.3105	3.4447	7.35701	0.0424815	67	136	0.507353	6.58596	3.24455	protein_coding	prenylated_RAB_acceptor_1,A3	NA	prenylated_RAB_acceptor_1,A3_(PRA1,A3);_CONTAINS_InterPro_DOMAIN/s:_Prenylated_rab_acceptor_PRA1_(InterPro:IPR004895);_BEST_Arabidopsis_thaliana_protein_match_is:_Cysteine/Histidine-rich_C1_domain_family_protein_(TAIR:AT3G11402,2);_Has_35333_Blast_hits_to_34131_proteins_in_2444_species:_Archae_-_798;_Bacteria_-_22429;_Metazoa_-_974;_Fungi_-_991;_Plants_-_531;_Viruses_-_0;_Other_Eukaryotes_-_9610_(source:_NCBI_BLink),	PF03208	PRA1 family protein	IPR004895	-|Prenylated rab acceptor PRA1
AT3G11400	NA	3	3578388	3580569	2181	0.0791858	0.22465	0.746319	0.0844969	0.132225	0.105902	0.202261	-0.161503	-0.319258	0.157755	-0.649529	0.317021	1082.47	1073.2	0.946225	0.802253	2.19774	1.50427	39.6576	5.85888	2.51287	3.38359	4.74503	0.0366363	64	220	0.709091	10.0871	2.93443	protein_coding	eukaryotic_translation_initiation_factor_3G1	One_of_the_2_genes_that_code_for_the_G_subunit_of_eukaryotic_initiation_factor_3_(EIF3),	eukaryotic_translation_initiation_factor_3G1_(EIF3G1);_FUNCTIONS_IN:_RNA_binding,_translation_initiation_factor_activity;_INVOLVED_IN:_translational_initiation;_LOCATED_IN:_eukaryotic_translation_initiation_factor_3_complex,_plasma_membrane;_EXPRESSED_IN:_23_plant_structures;_EXPRESSED_DURING:_13_growth_stages;_CONTAINS_InterPro_DOMAIN/s:_RNA_recognition_motif,_RNP-1_(InterPro:IPR000504),_Translation_initiation_factor_3,_RNA-binding_subunit_(InterPro:IPR017334),_Nucleotide-binding,_alpha-beta_plait_(InterPro:IPR012677),_Zinc_finger,_CCHC-type_(InterPro:IPR001878);_BEST_Arabidopsis_thaliana_protein_match_is:_eukaryotic_translation_initiation_factor_3G2_(TAIR:AT5G06000,1);_Has_999045_Blast_hits_to_996617_proteins_in_36057_species:_Archae_-_21687;_Bacteria_-_600727;_Metazoa_-_203286;_Fungi_-_24712;_Plants_-_56079;_Viruses_-_69236;_Other_Eukaryotes_-_23318_(source:_NCBI_BLink),	PF12353,PF00076	Eukaryotic translation initiation factor 3 subunit G|R recognition motif. (a.k.a. RRM, RBD, or RNP domain)	IPR024675,IPR000504,IPR012677,IPR017334,IPR035979,IPR034240	Eukaryotic translation initiation factor 3 subunit G, N-termil|R recognition motif domain|Nucleotide-binding alpha-beta plait domain superfamily|-|Eukaryotic translation initiation factor 3 subunit G|R-binding domain superfamily|eIF3G, R recognition motif
AT3G11405	NA	3	3580895	3581359	464	0.0558735	0.0724596	0.925255	0.0134332	0.133243	0.116911	0.267522	-0.100191	-0.0550405	0.0451508	-1.0105	0.606298	1021.71	1023.47	0.949642	0.926407	2.33171	1.69389	38.3084	9.47829	16.8314	2.30748	2.79383	0.0374944	48	53	0.0943396	11.4224	10.3448	protein_coding	NA	NA	unknown_protein;_BEST_Arabidopsis_thaliana_protein_match_is:_unknown_protein_(TAIR:AT3G55570,1);_Has_35333_Blast_hits_to_34131_proteins_in_2444_species:_Archae_-_798;_Bacteria_-_22429;_Metazoa_-_974;_Fungi_-_991;_Plants_-_531;_Viruses_-_0;_Other_Eukaryotes_-_9610_(source:_NCBI_BLink),				-
AT3G11410	AHG3;ATPP2CA	3	3583883	3585790	1907	0.167621	0.140535	0.146236	0.61335	0.132162	0.0805467	0.0953146	-0.316183	-0.19847	0.117713	-0.0997021	-0.167098	1085.9	1060.53	0.854506	0.906438	0.973822	0.976353	28.1095	2.70257	4.56714	9.76732	5.843	0.0258861	115	180	0.361111	9.43891	6.03041	protein_coding	protein_phosphatase_2CA	Encodes_protein_phosphatase_2C,_Negative_regulator_of_ABA_signalling,_Expressed_in_seeds_during_germination,_mRNA_up-regulated_by_drought_and_ABA,	protein_phosphatase_2CA_(PP2CA);_FUNCTIONS_IN:_protein_binding,_protein_serine/threonine_phosphatase_activity,_phosphoprotein_phosphatase_activity;_INVOLVED_IN:_in_6_processes;_LOCATED_IN:_protein_serine/threonine_phosphatase_complex;_EXPRESSED_IN:_26_plant_structures;_EXPRESSED_DURING:_16_growth_stages;_CONTAINS_InterPro_DOMAIN/s:_Protein_phosphatase_2C,__manganese/magnesium_aspartate_binding_site_(InterPro:IPR000222),_Protein_phosphatase_2C-related_(InterPro:IPR001932),_Protein_phosphatase_2C_(InterPro:IPR015655),_Protein_phosphatase_2C,_N-terminal_(InterPro:IPR014045);_BEST_Arabidopsis_thaliana_protein_match_is:_highly_ABA-induced_PP2C_gene_2_(TAIR:AT1G07430,1);_Has_6894_Blast_hits_to_6854_proteins_in_510_species:_Archae_-_4;_Bacteria_-_413;_Metazoa_-_1689;_Fungi_-_773;_Plants_-_2747;_Viruses_-_7;_Other_Eukaryotes_-_1261_(source:_NCBI_BLink),	PF00481	Protein phosphatase 2C	IPR001932,IPR036457,IPR000222	PPM-type phosphatase domain|-|PPM-type phosphatase domain superfamily|PPM-type phosphatase, divalent cation binding	GO:0016791
AT3G11415	NA	3	3588684	3589685	1001	0.388765	0.586485	0.125724	0.830817	0.132156	0.0474321	0.0579143	-0.518809	-0.575415	0.0566068	-0.0706472	-0.33651	1086.42	1044.82	0.654505	0.508197	1.04468	0.805447	32.9183	1.26155	0.883184	14.7873	2.39353	0.0302997	45	94	0.521277	9.39061	4.4955	other_rna	NA	NA	NA
AT3G11420	NA	3	3591475	3594570	3095	0.720443	0.653776	0.813572	0.357967	0.132241	0.0258986	0.136508	-0.651116	-0.600212	0.0509036	-0.745143	0.0192338	1081.41	1044.81	0.296861	0.428262	2.12553	1.4744	38.1982	0.455926	0.713517	2.85251	76.6565	0.0353226	122	187	0.347594	6.042	3.94184	protein_coding	Protein_of_unknown_function_(DUF604)	NA	Protein_of_unknown_function_(DUF604);_CONTAINS_InterPro_DOMAIN/s:_Protein_of_unknown_function_DUF604_(InterPro:IPR006740);_BEST_Arabidopsis_thaliana_protein_match_is:_Protein_of_unknown_function_(DUF604)_(TAIR:AT2G37730,1);_Has_709_Blast_hits_to_698_proteins_in_110_species:_Archae_-_0;_Bacteria_-_0;_Metazoa_-_213;_Fungi_-_200;_Plants_-_281;_Viruses_-_0;_Other_Eukaryotes_-_15_(source:_NCBI_BLink),	PF04646	Protein of unknown function, DUF604	IPR006740	-|Protein of unknown function DUF604
AT3G11430	NA	3	3595765	3597952	2187	0.396346	0.4946	0.468077	0.561282	0.131887	0.0465411	0.103294	-0.522875	-0.533968	0.011094	-0.382947	-0.129768	1102.76	1095.35	0.571922	0.594879	1.85037	1.20404	14.4808	1.0938	1.11407	4.83191	9.27839	0.0131315	66	104	0.365385	4.75537	3.01783	protein_coding	glycerol-3-phosphate_acyltransferase_5	Encodes_a_protein_with_glycerol-3-phosphate_acyltransferase_activity,_involved_in_the_biosynthesis_of_suberin_polyester,	glycerol-3-phosphate_acyltransferase_5_(GPAT5);_CONTAINS_InterPro_DOMAIN/s:_Phospholipid/glycerol_acyltransferase_(InterPro:IPR002123);_BEST_Arabidopsis_thaliana_protein_match_is:_glycerol-3-phosphate_acyltransferase_7_(TAIR:AT5G06090,1);_Has_397_Blast_hits_to_386_proteins_in_31_species:_Archae_-_0;_Bacteria_-_0;_Metazoa_-_26;_Fungi_-_0;_Plants_-_368;_Viruses_-_0;_Other_Eukaryotes_-_3_(source:_NCBI_BLink),	PF01553,PF12710	Acyltransferase|haloacid dehalogese-like hydrolase	IPR002123	-|Phospholipid/glycerol acyltransferase
AT3G11435	NA	3	3599776	3599908	132	0.745461	0.910218	0.998486	0.00181632	0.131799	0.0243497	0.346037	-0.658321	-0.689895	0.031574	-2.17303	0.972595	1108.33	1111.5	0.128455	0.122097	3.9732	2.57452	14.5717	0.195125	0.17698	1.82841	2.64706	0.0131474	3	4	0.25	3.0303	2.27273	mirna	MIR172C;_miRNA	Encodes_a_microRNA_that_targets_several_genes_containing_AP2_domains_including_AP2,_MicroRNAs_are_regulatory_RNAs_with_a_mature_length_of_~21-nucleotides_that_are_processed_from_hairpin_precursors_by_Dicer-like_enzymes,_MicroRNAs_can_negatively_regulate_gene_expression_by_attenuating_translation_or_by_directing_mRNA_cleavage,Mature_sequence:_AGAAUCUUGAUGAUGCUGCAG	NA
AT3G11440	NA	3	3602093	3605104	3011	0.709033	0.63068	0.807516	0.363984	0.131875	0.0261964	0.1351	-0.64755	-0.59225	0.0552999	-0.735087	0.0144929	1104.17	1095.16	0.484254	0.60157	2.13747	1.46646	34.9144	0.747825	1.01574	2.90778	101.184	0.0316205	152	192	0.208333	6.37662	5.04816	protein_coding	myb_domain_protein_65	Member_of_the_R2R3-MYB_gene_family,_Similar_to_GA-induced_Barley_myb_gene,_May_be_induced_during_germination_in_response_to_GA,_Double_mutants_with_MYB33_are_male_sterile,_showing_defects_in_pollen_development_and_anther_development,_Contains_a_binding_site_for_miRNA159_and_may_be_spatially_regulated_by_this_micro_RNA,_The_male_sterile_phenotype_of__the_MYB33/MYB65_double_mutant_is_light_and_temperature_sensitive,_Fertility_can_be_restored_with_increased_light_intensity_and_lower_temperatures,	myb_domain_protein_65_(MYB65);_CONTAINS_InterPro_DOMAIN/s:_Transcription_factor,_GAMYB_(InterPro:IPR016310),_SANT,_DNA-binding_(InterPro:IPR001005),_Myb,_DNA-binding_(InterPro:IPR014778),_Homeodomain-like_(InterPro:IPR009057),_Myb_transcription_factor_(InterPro:IPR015495),_Homeodomain-related_(InterPro:IPR012287),_HTH_transcriptional_regulator,_Myb-type,_DNA-binding_(InterPro:IPR017930);_BEST_Arabidopsis_thaliana_protein_match_is:_myb_domain_protein_33_(TAIR:AT5G06100,3);_Has_8961_Blast_hits_to_8327_proteins_in_478_species:_Archae_-_0;_Bacteria_-_0;_Metazoa_-_727;_Fungi_-_480;_Plants_-_5988;_Viruses_-_3;_Other_Eukaryotes_-_1763_(source:_NCBI_BLink),	PF00249	Myb-like D-binding domain	IPR001005,IPR017930,IPR009057,IPR016310	-|SANT/Myb domain|Myb domain|Homeobox-like domain superfamily|Transcription factor GAMYB-like
AT3G11450	AtGlsA1;ZRF1a	3	3605217	3608086	2869	0.569956	0.540685	0.677894	0.469936	0.131819	0.0333724	0.117742	-0.603137	-0.555539	0.0475981	-0.569335	-0.063929	1107.17	1108.37	0.335811	0.430619	1.92258	1.34516	16.0779	0.556774	0.775138	3.37689	21.0415	0.0145216	130	161	0.192547	5.61171	4.5312	protein_coding	DnaJ_domain_;Myb-like_DNA-binding_domain	NA	DnaJ_domain_;Myb-like_DNA-binding_domain;_FUNCTIONS_IN:_heat_shock_protein_binding,_DNA_binding;_INVOLVED_IN:_protein_folding;_LOCATED_IN:_cellular_component_unknown;_EXPRESSED_IN:_24_plant_structures;_EXPRESSED_DURING:_13_growth_stages;_CONTAINS_InterPro_DOMAIN/s:_Molecular_chaperone,_heat_shock_protein,_Hsp40,_DnaJ_(InterPro:IPR015609),_Heat_shock_protein_DnaJ,_N-terminal_(InterPro:IPR001623),_MYB-like_(InterPro:IPR017877),_Heat_shock_protein_DnaJ,_conserved_site_(InterPro:IPR018253),_SANT,_DNA-binding_(InterPro:IPR001005),_Homeodomain-like_(InterPro:IPR009057),_Myb,_DNA-binding_(InterPro:IPR014778);_BEST_Arabidopsis_thaliana_protein_match_is:_DnaJ_domain_;Myb-like_DNA-binding_domain_(TAIR:AT5G06110,2);_Has_60375_Blast_hits_to_43868_proteins_in_3410_species:_Archae_-_228;_Bacteria_-_14410;_Metazoa_-_19184;_Fungi_-_5541;_Plants_-_3499;_Viruses_-_192;_Other_Eukaryotes_-_17321_(source:_NCBI_BLink),	PF00226,PF00249	DJ domain|Myb-like D-binding domain	IPR009057,IPR036869,IPR001005,IPR001623,IPR017877,IPR044634,IPR018253	-|Homeobox-like domain superfamily|Chaperone J-domain superfamily|SANT/Myb domain|DJ domain|Myb-like domain|J-protein Zuotin/DJC2|DJ domain, conserved site
AT3G11460	NA	3	3608250	3610121	1871	0.475949	0.519728	0.477009	0.597457	0.13169	0.0393807	0.0971085	-0.565646	-0.545475	0.0201702	-0.38967	-0.157017	1115.34	1115.49	0.427201	0.436127	1.67335	1.18943	13.0541	0.755246	0.799535	4.29429	7.57517	0.0117041	100	111	0.0990991	5.93266	5.34474	protein_coding	Pentatricopeptide_repeat_(PPR)_superfamily_protein	NA	Pentatricopeptide_repeat_(PPR)_superfamily_protein;_CONTAINS_InterPro_DOMAIN/s:_Pentatricopeptide_repeat_(InterPro:IPR002885);_BEST_Arabidopsis_thaliana_protein_match_is:_Pentatricopeptide_repeat_(PPR)_superfamily_protein_(TAIR:AT4G30700,1);_Has_38316_Blast_hits_to_13864_proteins_in_256_species:_Archae_-_0;_Bacteria_-_8;_Metazoa_-_61;_Fungi_-_80;_Plants_-_37599;_Viruses_-_0;_Other_Eukaryotes_-_568_(source:_NCBI_BLink),	PF13041,PF14432,PF01535	PPR repeat family|DYW family of nucleic acid deamises|PPR repeat	IPR002885,IPR011990,IPR032867	Pentatricopeptide repeat|Tetratricopeptide-like helical domain superfamily|DYW domain|-
AT3G11470	NA	3	3610147	3612370	2223	0.200523	0.182557	0.918442	0.0507436	0.131875	0.073124	0.219122	-0.359974	-0.263161	0.0968124	-0.98498	0.395538	1103.62	1087.21	0.639114	0.641222	2.37436	1.67569	18.4441	1.77545	2.43661	2.41056	4.2365	0.0167123	74	162	0.54321	7.28745	3.32883	protein_coding	4'-phosphopantetheinyl_transferase_superfamily	NA	4'-phosphopantetheinyl_transferase_superfamily;_FUNCTIONS_IN:_holo-[acyl-carrier-protein]_synthase_activity,_magnesium_ion_binding,_transferase_activity;_INVOLVED_IN:_metabolic_process,_macromolecule_biosynthetic_process;_CONTAINS_InterPro_DOMAIN/s:_4&apos;-phosphopantetheinyl_transferase_(InterPro:IPR008278);_BEST_Arabidopsis_thaliana_protein_match_is:_4'-phosphopantetheinyl_transferase_superfamily_(TAIR:AT2G02770,1);_Has_1803_Blast_hits_to_1803_proteins_in_709_species:_Archae_-_6;_Bacteria_-_1517;_Metazoa_-_102;_Fungi_-_24;_Plants_-_73;_Viruses_-_0;_Other_Eukaryotes_-_81_(source:_NCBI_BLink),	PF01648	4'-phosphopantetheinyl transferase superfamily	IPR008278,IPR037143	4'-phosphopantetheinyl transferase domain|4'-phosphopantetheinyl transferase domain superfamily|-	GO:0000287,GO:0008897
AT3G11480	NA	3	3614437	3617314	2877	0.41492	0.331789	0.251788	0.733227	0.131806	0.044669	0.0761234	-0.533904	-0.426323	0.107581	-0.212275	-0.252694	1108.04	1040.75	0.576286	0.660075	1.40643	1.00123	20.9488	1.07938	1.5483	6.62552	3.96221	0.0189062	70	214	0.672897	7.4383	2.43309	protein_coding	S-adenosyl-L-methionine-dependent_methyltransferases_superfamily_protein	The_gene_encodes_a_SABATH_methyltransferase_that_methylates_both_salicylic_acid_and_benzoic_acid,__It_is_highly_expressed_in_flowers,_induced_by_biotic_and_abiotic_stress_and_thought_to_be_involved_in_direct_defense_mechanism,	BSMT1;_CONTAINS_InterPro_DOMAIN/s:_SAM_dependent_carboxyl_methyltransferase_(InterPro:IPR005299);_BEST_Arabidopsis_thaliana_protein_match_is:_S-adenosyl-L-methionine-dependent_methyltransferases_superfamily_protein_(TAIR:AT5G04370,1);_Has_958_Blast_hits_to_946_proteins_in_124_species:_Archae_-_0;_Bacteria_-_67;_Metazoa_-_9;_Fungi_-_5;_Plants_-_736;_Viruses_-_0;_Other_Eukaryotes_-_141_(source:_NCBI_BLink),	PF03492	SAM dependent carboxyl methyltransferase	IPR029063,IPR042086,IPR005299	-|S-adenosyl-L-methionine-dependent methyltransferase|Methyltransferase, alpha-helical capping domain|SAM dependent carboxyl methyltransferase
AT3G11490	NA	3	3617523	3619567	2044	0.622342	0.710874	0.486205	0.650887	0.1317	0.0303332	0.0890372	-0.621175	-0.619384	0.0017902	-0.396396	-0.193667	1114.69	1114.2	0.357027	0.330769	1.79116	1.17639	12.9984	0.574762	0.534029	4.51861	6.07432	0.011661	55	85	0.352941	4.15851	2.6908	protein_coding	rac_GTPase_activating_protein	NA	rac_GTPase_activating_protein;_FUNCTIONS_IN:_Rac_GTPase_activator_activity;_INVOLVED_IN:_signal_transduction;_LOCATED_IN:_intracellular,_chloroplast;_EXPRESSED_IN:_21_plant_structures;_EXPRESSED_DURING:_13_growth_stages;_CONTAINS_InterPro_DOMAIN/s:_PAK-box/P21-Rho-binding_(InterPro:IPR000095),_Rho_GTPase_activation_protein_(InterPro:IPR008936),_RhoGAP_(InterPro:IPR000198);_BEST_Arabidopsis_thaliana_protein_match_is:_Rho_GTPase_activating_protein_with_PAK-box/P21-Rho-binding_domain_(TAIR:AT5G22400,1);_Has_4440_Blast_hits_to_4438_proteins_in_184_species:_Archae_-_0;_Bacteria_-_0;_Metazoa_-_3286;_Fungi_-_515;_Plants_-_197;_Viruses_-_0;_Other_Eukaryotes_-_442_(source:_NCBI_BLink),	PF00786,PF00620	P21-Rho-binding domain|RhoGAP domain	IPR008936,IPR000095,IPR036936,IPR000198,IPR044785	-|Rho GTPase activation protein|CRIB domain|CRIB domain superfamily|Rho GTPase-activating protein domain|Rho GTPase-activating protein 1-5
AT3G11500	NA	3	3621409	3622606	1197	0.815397	0.730869	0.384589	0.776592	0.131833	0.0207928	0.0682668	-0.68026	-0.625895	0.0543652	-0.320071	-0.288493	1106.27	1106.66	0.461918	0.596881	1.47969	1.05915	16.7018	0.679032	0.953645	4.62301	3.67132	0.0150975	41	65	0.369231	5.43024	3.42523	protein_coding	Small_nuclear_ribonucleoprotein_family_protein	NA	Small_nuclear_ribonucleoprotein_family_protein;_FUNCTIONS_IN:_molecular_function_unknown;_LOCATED_IN:_nucleolus,_nucleus,_small_nucleolar_ribonucleoprotein_complex;_EXPRESSED_IN:_22_plant_structures;_EXPRESSED_DURING:_13_growth_stages;_CONTAINS_InterPro_DOMAIN/s:_Like-Sm_ribonucleoprotein_(LSM)_domain_(InterPro:IPR001163),_Like-Sm_ribonucleoprotein_(LSM)_domain,_eukaryotic/archaea-type_(InterPro:IPR006649),_Like-Sm_ribonucleoprotein_(LSM)-related_domain_(InterPro:IPR010920);_BEST_Arabidopsis_thaliana_protein_match_is:_probable_small_nuclear_ribonucleoprotein_G_(TAIR:AT2G23930,1);_Has_1287_Blast_hits_to_1287_proteins_in_269_species:_Archae_-_120;_Bacteria_-_0;_Metazoa_-_486;_Fungi_-_285;_Plants_-_213;_Viruses_-_0;_Other_Eukaryotes_-_183_(source:_NCBI_BLink),	PF01423	LSM domain	IPR001163,IPR010920,IPR044641,IPR034098	LSM domain, eukaryotic/archaea-type|LSM domain superfamily|Sm-like protein Lsm7/SmG|-|Small nuclear ribonucleoprotein G
AT3G11510	NA	3	3623457	3624940	1483	0.440923	0.607798	0.755819	0.333863	0.131725	0.0422596	0.140131	-0.548248	-0.583503	0.0352556	-0.661201	0.0382129	1113.09	1109.99	0.657593	0.551259	2.1705	1.44765	11.2953	1.19944	0.94474	3.28266	37.8837	0.0101477	45	76	0.407895	5.12475	3.03439	protein_coding	Ribosomal_protein_S11_family_protein	NA	Ribosomal_protein_S11_family_protein;_FUNCTIONS_IN:_structural_constituent_of_ribosome;_INVOLVED_IN:_translation;_LOCATED_IN:_cytosolic_small_ribosomal_subunit,_cytosolic_ribosome,_nucleolus;_EXPRESSED_IN:_25_plant_structures;_EXPRESSED_DURING:_13_growth_stages;_CONTAINS_InterPro_DOMAIN/s:_Ribosomal_protein_S11_(InterPro:IPR001971),_Ribosomal_S11,_conserved_site_(InterPro:IPR018102);_BEST_Arabidopsis_thaliana_protein_match_is:_Ribosomal_protein_S11_family_protein_(TAIR:AT2G36160,1);_Has_8773_Blast_hits_to_8773_proteins_in_2901_species:_Archae_-_250;_Bacteria_-_4863;_Metazoa_-_587;_Fungi_-_162;_Plants_-_736;_Viruses_-_0;_Other_Eukaryotes_-_2175_(source:_NCBI_BLink),	PF00411	Ribosomal protein S11	IPR001971,IPR018102,IPR036967	Ribosomal protein S11|Ribosomal S11, conserved site|Ribosomal protein S11 superfamily|-	GO:0003735,GO:0005840,GO:0006412
AT3G11520	CYC2;CYCB1;3	3	3625324	3627273	1949	0.628141	0.671205	0.107028	0.911795	0.131771	0.0300632	0.0356488	-0.623234	-0.605553	0.0176816	-0.0379212	-0.436117	1110.22	1107.06	0.432985	0.464202	0.936331	0.63744	17.9729	0.694739	0.766576	24.6915	1.46162	0.0161886	55	95	0.421053	4.87429	2.82196	protein_coding	CYCLIN_B1;3	Encodes_a_B-type_mitotic_cyclin,	CYCLIN_B1;3_(CYCB1;3);_FUNCTIONS_IN:_cyclin-dependent_protein_kinase_regulator_activity;_INVOLVED_IN:_regulation_of_cell_cycle,_response_to_cyclopentenone,_cell_cycle;_LOCATED_IN:_nucleus;_EXPRESSED_IN:_19_plant_structures;_EXPRESSED_DURING:_11_growth_stages;_CONTAINS_InterPro_DOMAIN/s:_Cyclin,_C-terminal_(InterPro:IPR004367),_Cyclin-like_(InterPro:IPR011028),_Cyclin-related_(InterPro:IPR013763),_Cyclin,_N-terminal_(InterPro:IPR006671),_Cyclin,_A/B/D/E_(InterPro:IPR014400),_Cyclin_(InterPro:IPR006670);_BEST_Arabidopsis_thaliana_protein_match_is:_Cyclin_family_protein_(TAIR:AT5G06150,1);_Has_4455_Blast_hits_to_4454_proteins_in_375_species:_Archae_-_0;_Bacteria_-_0;_Metazoa_-_2045;_Fungi_-_567;_Plants_-_1152;_Viruses_-_37;_Other_Eukaryotes_-_654_(source:_NCBI_BLink),	PF02984,PF00134	Cyclin, C-termil domain|Cyclin, N-termil domain	IPR039361,IPR004367,IPR013763,IPR036915,IPR006671	Cyclin|Cyclin, C-termil domain|Cyclin-like|-|Cyclin-like superfamily|Cyclin, N-termil
AT3G11530	NA	3	3628594	3630536	1942	0.0643266	0.0837937	0.78848	0.0546411	0.13317	0.112801	0.218313	-0.124413	-0.0845882	0.0398251	-0.70665	0.384319	1027.28	1008.89	0.722662	0.683056	2.10682	1.53431	60.8875	5.80856	8.07507	2.98141	3.99228	0.0592705	106	172	0.383721	8.85685	5.45829	protein_coding	Vacuolar_protein_sorting_55_(VPS55)_family_protein	NA	Vacuolar_protein_sorting_55_(VPS55)_family_protein;_FUNCTIONS_IN:_transporter_activity;_INVOLVED_IN:_transport;_LOCATED_IN:_vacuole;_EXPRESSED_IN:_24_plant_structures;_EXPRESSED_DURING:_15_growth_stages;_CONTAINS_InterPro_DOMAIN/s:_Vacuolar_protein_sorting_55_(InterPro:IPR007262);_BEST_Arabidopsis_thaliana_protein_match_is:_Vacuolar_protein_sorting_55_(VPS55)_family_protein_(TAIR:AT1G32410,5);_Has_298_Blast_hits_to_298_proteins_in_125_species:_Archae_-_0;_Bacteria_-_0;_Metazoa_-_62;_Fungi_-_139;_Plants_-_84;_Viruses_-_0;_Other_Eukaryotes_-_13_(source:_NCBI_BLink),	PF04133	Vacuolar protein sorting 55	IPR007262	-|Vps55/LEPROT
AT3G11540	NA	3	3631887	3637955	6068	0.758728	0.828706	0.327215	0.795588	0.131822	0.0236936	0.0645911	-0.662435	-0.657872	0.0045624	-0.2761	-0.304952	1107.09	1092.65	0.398425	0.412599	1.37654	1.00315	21.289	0.601456	0.627173	4.98566	3.28953	0.0192297	185	249	0.257028	4.10349	3.04878	protein_coding	Tetratricopeptide_repeat_(TPR)-like_superfamily_protein	Encodes_a_N-acetyl_glucosamine_transferase_that_may_glycosylate_other_molecules_involved_in_GA_signaling,__Contains_a_tetratricopeptide_repeat_region,_and_a_novel_carboxy-terminal_region,_SPY_acts_as_both_a_repressor_of_GA_responses_and_as_a_positive_regulation_of_cytokinin_signalling,_SPY_may_be_involved_in_reducing_ROS_accumulation_in_response_to_stress,	SPINDLY_(SPY);_CONTAINS_InterPro_DOMAIN/s:_Tetratricopeptide_TPR-1_(InterPro:IPR001440),_Tetratricopeptide-like_helical_(InterPro:IPR011990),_Tetratricopeptide_repeat-containing_(InterPro:IPR013026),_Tetratricopeptide_repeat_(InterPro:IPR019734),_Sel1-like_(InterPro:IPR006597);_BEST_Arabidopsis_thaliana_protein_match_is:_Tetratricopeptide_repeat_(TPR)-like_superfamily_protein_(TAIR:AT3G04240,1);_Has_77055_Blast_hits_to_28756_proteins_in_2442_species:_Archae_-_2374;_Bacteria_-_35241;_Metazoa_-_12084;_Fungi_-_2779;_Plants_-_2385;_Viruses_-_3;_Other_Eukaryotes_-_22189_(source:_NCBI_BLink),	PF13844,PF13432,PF00515,PF13374	Glycosyl transferase family 41|Tetratricopeptide repeat	IPR011990,IPR019734,IPR006597,IPR029489,IPR001440,IPR013026	Tetratricopeptide-like helical domain superfamily|-|Tetratricopeptide repeat|Sel1-like repeat|O-Glcc transferase, C-termil|Tetratricopeptide repeat 1|Tetratricopeptide repeat-containing domain	GO:0005515
AT3G11550	NA	3	3638195	3639197	1002	0.863462	0.908294	0.0386784	0.955992	0.131766	0.0181286	0.00991852	-0.696233	-0.688863	0.0073698	0.0554427	-0.552815	1110.42	1109.24	0.304168	0.299297	0.144336	0.12833	7.80538	0.436877	0.43448	2.60334	0.232139	0.00702921	19	29	0.344828	2.89421	1.89621	protein_coding	Uncharacterised_protein_family_(UPF0497)	NA	Uncharacterised_protein_family_(UPF0497);_CONTAINS_InterPro_DOMAIN/s:_Uncharacterised_protein_family_UPF0497,_trans-membrane_plant_(InterPro:IPR006702),_Uncharacterised_protein_family_UPF0497,_trans-membrane_plant_subgroup_(InterPro:IPR006459);_BEST_Arabidopsis_thaliana_protein_match_is:_Uncharacterised_protein_family_(UPF0497)_(TAIR:AT5G06200,1);_Has_610_Blast_hits_to_610_proteins_in_22_species:_Archae_-_0;_Bacteria_-_2;_Metazoa_-_0;_Fungi_-_0;_Plants_-_608;_Viruses_-_0;_Other_Eukaryotes_-_0_(source:_NCBI_BLink),	PF04535	Domain of unknown function (DUF588)	IPR006702,IPR006459	-|Casparian strip membrane protein domain|Casparian strip membrane protein
AT3G11560	NA	3	3639435	3646061	6626	0.769266	0.812881	0.3721	0.771522	0.131699	0.0230511	0.0689432	-0.665759	-0.652512	0.0132472	-0.309935	-0.284781	1114.73	1112.92	0.335392	0.344477	1.50369	1.04412	9.7648	0.503774	0.527924	4.85165	3.66638	0.00875976	233	307	0.241042	4.63326	3.51645	protein_coding	LETM1-like_protein	NA	LETM1-like_protein;_LOCATED_IN:_chloroplast,_chloroplast_envelope;_EXPRESSED_IN:_22_plant_structures;_EXPRESSED_DURING:_13_growth_stages;_BEST_Arabidopsis_thaliana_protein_match_is:_LETM1-like_protein_(TAIR:AT5G06220,2);_Has_56_Blast_hits_to_54_proteins_in_10_species:_Archae_-_0;_Bacteria_-_0;_Metazoa_-_0;_Fungi_-_0;_Plants_-_56;_Viruses_-_0;_Other_Eukaryotes_-_0_(source:_NCBI_BLink),	PF07766	LETM1-like protein	IPR044202,IPR011685	-|LETM1/MDM38-like|LETM1-like
AT3G11570	NA	3	3645022	3647542	2520	0.483492	0.505471	0.536275	0.557498	0.131879	0.0389796	0.103882	-0.569192	-0.539523	0.0296693	-0.437801	-0.127189	1103.6	1102.67	0.431368	0.532852	1.66698	1.23714	25.7512	0.75786	0.987636	3.80762	9.72678	0.0233339	94	125	0.248	4.96032	3.73016	protein_coding	TRICHOME_BIREFRINGENCE-LIKE_8	Encodes_a_member_of_the_TBL_(TRICHOME_BIREFRINGENCE-LIKE)_gene_family_containing_a_plant-specific_DUF231_(domain_of_unknown_function)_domain,_TBL_gene_family_has_46_members,_two_of_which_(TBR/AT5G06700_and_TBL3/AT5G01360)_have_been_shown_to_be_involved_in_the_synthesis_and_deposition_of_secondary_wall_cellulose,_presumably_by_influencing_the_esterification_state_of_pectic_polymers,_A_nomenclature_for_this_gene_family_has_been_proposed_(Volker_Bischoff_&_Wolf_Scheible,_2010,_personal_communication),	TRICHOME_BIREFRINGENCE-LIKE_8_(TBL8);_CONTAINS_InterPro_DOMAIN/s:_Protein_of_unknown_function_DUF231,_plant_(InterPro:IPR004253);_BEST_Arabidopsis_thaliana_protein_match_is:_TRICHOME_BIREFRINGENCE-LIKE_9_(TAIR:AT5G06230,1);_Has_1362_Blast_hits_to_1341_proteins_in_32_species:_Archae_-_0;_Bacteria_-_0;_Metazoa_-_0;_Fungi_-_6;_Plants_-_1353;_Viruses_-_0;_Other_Eukaryotes_-_3_(source:_NCBI_BLink),	PF14416,PF13839	PMR5 N termil Domain|GDSL/SGNH-like Acyl-Esterase family found in Pmr5 and Cas1p	IPR029962,IPR029977,IPR025846,IPR026057	Trichome birefringence-like family|Protein trichome birefringence-like 8-9|PMR5 N-termil domain|-|PC-Esterase
AT3G11580	NGAL2;SOD7	3	3648924	3651332	2408	0.57204	0.658481	0.169814	0.853559	0.13233	0.0336906	0.0528067	-0.603891	-0.601741	0.0021506	-0.128755	-0.360324	1075.4	1065.37	0.530282	0.532198	1.17443	0.829638	24.1916	0.878108	0.884431	9.12143	2.30248	0.0224954	100	175	0.428571	7.26744	4.15282	protein_coding	AP2/B3-like_transcriptional_factor_family_protein	NA	AP2/B3-like_transcriptional_factor_family_protein;_FUNCTIONS_IN:_sequence-specific_DNA_binding_transcription_factor_activity;_INVOLVED_IN:_regulation_of_transcription,_DNA-dependent;_LOCATED_IN:_cellular_component_unknown;_EXPRESSED_IN:_18_plant_structures;_EXPRESSED_DURING:_9_growth_stages;_CONTAINS_InterPro_DOMAIN/s:_Transcriptional_factor_B3_(InterPro:IPR003340);_BEST_Arabidopsis_thaliana_protein_match_is:_AP2/B3-like_transcriptional_factor_family_protein_(TAIR:AT5G06250,2);_Has_1345_Blast_hits_to_1343_proteins_in_71_species:_Archae_-_0;_Bacteria_-_0;_Metazoa_-_0;_Fungi_-_0;_Plants_-_1345;_Viruses_-_0;_Other_Eukaryotes_-_0_(source:_NCBI_BLink),	PF02362	B3 D binding domain	IPR003340,IPR015300,IPR044800	-|B3 D binding domain|D-binding pseudobarrel domain superfamily|B3 domain-containing transcription factor LEC2-like
AT3G11590	NA	3	3660377	3663734	3357	0.894432	0.894215	0.891118	0.27839	0.131907	0.0161122	0.150583	-0.70933	-0.682353	0.0269765	-0.907678	0.0848497	1101.6	1093.13	0.216593	0.287223	2.37449	1.57854	18.1949	0.305349	0.420931	2.61601	18.604	0.0165168	112	171	0.345029	5.09383	3.33631	protein_coding	NA	NA	unknown_protein;_LOCATED_IN:_plasma_membrane;_EXPRESSED_IN:_22_plant_structures;_EXPRESSED_DURING:_13_growth_stages;_BEST_Arabidopsis_thaliana_protein_match_is:_unknown_protein_(TAIR:AT5G22310,1);_Has_22320_Blast_hits_to_15179_proteins_in_1213_species:_Archae_-_372;_Bacteria_-_2307;_Metazoa_-_10906;_Fungi_-_1700;_Plants_-_1146;_Viruses_-_65;_Other_Eukaryotes_-_5824_(source:_NCBI_BLink),			IPR043424	-|Protein BRANCHLESS TRICHOME-like
AT3G11591	NA	3	3663544	3663986	442	0.884349	0.940585	0.945161	0.153404	0.132925	0.0176833	0.180128	-0.704906	-0.707955	0.0030495	-1.09195	0.21363	1041.65	988.462	0.224336	0.217457	2.57278	1.71676	62.4564	0.31825	0.307162	2.35613	8.03615	0.0599588	29	39	0.25641	8.82353	6.56109	protein_coding	NA	NA	unknown_protein;_Has_30201_Blast_hits_to_17322_proteins_in_780_species:_Archae_-_12;_Bacteria_-_1396;_Metazoa_-_17338;_Fungi_-_3422;_Plants_-_5037;_Viruses_-_0;_Other_Eukaryotes_-_2996_(source:_NCBI_BLink),				-
AT3G11600	NA	3	3667229	3667979	750	0.588947	0.747514	0.0158574	0.943845	0.132005	0.0324323	0.0172207	-0.609893	-0.631214	0.0213207	0.10257	-0.520489	1095.31	1090.66	0.303878	0.285566	0.152716	0.122438	12.7189	0.498248	0.452408	1.4889	0.235236	0.0116121	32	38	0.157895	5.06667	4.26667	protein_coding	NA	NA	unknown_protein;_FUNCTIONS_IN:_molecular_function_unknown;_INVOLVED_IN:_response_to_karrikin;_EXPRESSED_IN:_21_plant_structures;_EXPRESSED_DURING:_12_growth_stages;_BEST_Arabidopsis_thaliana_protein_match_is:_unknown_protein_(TAIR:AT5G06270,1);_Has_171_Blast_hits_to_171_proteins_in_15_species:_Archae_-_0;_Bacteria_-_0;_Metazoa_-_0;_Fungi_-_0;_Plants_-_171;_Viruses_-_0;_Other_Eukaryotes_-_0_(source:_NCBI_BLink),				-
AT3G11620	NA	3	3669319	3672034	2715	0.918995	0.906227	0.695417	0.574148	0.13183	0.0140104	0.101058	-0.721809	-0.687894	0.0339149	-0.58745	-0.139626	1106.69	1105.47	0.180879	0.278353	1.98555	1.32183	25.0941	0.250591	0.404646	3.37995	9.46692	0.0226748	85	133	0.360902	4.89871	3.13076	protein_coding	alpha/beta-Hydrolases_superfamily_protein	NA	alpha/beta-Hydrolases_superfamily_protein;_CONTAINS_InterPro_DOMAIN/s:_Protein_of_unknown_function_DUF2305_(InterPro:IPR019363);_Has_334_Blast_hits_to_332_proteins_in_157_species:_Archae_-_0;_Bacteria_-_7;_Metazoa_-_123;_Fungi_-_108;_Plants_-_47;_Viruses_-_0;_Other_Eukaryotes_-_49_(source:_NCBI_BLink),	PF10230	Lipid-droplet associated hydrolase	IPR019363,IPR029058	-|Lipid droplet-associated hydrolase|Alpha/Beta hydrolase fold
AT3G11630	NA	3	3672120	3674075	1955	0.776809	0.82614	0.35049	0.786885	0.131776	0.0227282	0.0662297	-0.668115	-0.657045	0.0110702	-0.293759	-0.297333	1109.95	1109.83	0.341321	0.356003	1.46295	1.02788	20.7864	0.510871	0.541824	4.9801	3.45701	0.0187273	66	93	0.290323	4.75703	3.37596	protein_coding	Thioredoxin_superfamily_protein	Encodes_a_2-Cys_peroxiredoxin_(2-Cys_PrxA)_that_contains_two_catalytic_Cys_residues,	Thioredoxin_superfamily_protein;_FUNCTIONS_IN:_peroxiredoxin_activity,_antioxidant_activity;_INVOLVED_IN:_response_to_cold,_defense_response_to_bacterium;_LOCATED_IN:_in_6_components;_EXPRESSED_IN:_26_plant_structures;_EXPRESSED_DURING:_15_growth_stages;_CONTAINS_InterPro_DOMAIN/s:_Peroxiredoxin,_C-terminal_(InterPro:IPR019479),_Thioredoxin_fold_(InterPro:IPR012335),_Alkyl_hydroperoxide_reductase/_Thiol_specific_antioxidant/_Mal_allergen_(InterPro:IPR000866),_Thioredoxin-like_(InterPro:IPR017936),_Thioredoxin-like_fold_(InterPro:IPR012336);_BEST_Arabidopsis_thaliana_protein_match_is:_2-cysteine_peroxiredoxin_B_(TAIR:AT5G06290,1);_Has_16794_Blast_hits_to_16794_proteins_in_2739_species:_Archae_-_621;_Bacteria_-_10920;_Metazoa_-_1157;_Fungi_-_359;_Plants_-_398;_Viruses_-_0;_Other_Eukaryotes_-_3339_(source:_NCBI_BLink),	PF10417,PF00578	C-termil domain of 1-Cys peroxiredoxin|AhpC/TSA family	IPR019479,IPR036249,IPR013766,IPR000866	-|Peroxiredoxin, C-termil|Thioredoxin-like superfamily|Thioredoxin domain|Alkyl hydroperoxide reductase subunit C/ Thiol specific antioxidant
AT3G11640	NA	3	3674499	3675198	699	0.764148	0.426204	0.79972	0.391115	0.131982	0.0235595	0.130794	-0.664146	-0.494714	0.169432	-0.723156	-0.0055424	1096.82	1098.28	0.36362	0.711185	2.23415	1.46967	15.7585	0.547501	1.43757	3.08945	265.169	0.0143674	34	43	0.209302	6.15165	4.86409	protein_coding	NA	NA	unknown_protein;_FUNCTIONS_IN:_molecular_function_unknown;_INVOLVED_IN:_biological_process_unknown;_LOCATED_IN:_endomembrane_system;_BEST_Arabidopsis_thaliana_protein_match_is:_unknown_protein_(TAIR:AT3G52480,1);_Has_36_Blast_hits_to_36_proteins_in_7_species:_Archae_-_0;_Bacteria_-_0;_Metazoa_-_0;_Fungi_-_0;_Plants_-_36;_Viruses_-_0;_Other_Eukaryotes_-_0_(source:_NCBI_BLink),				-
AT3G11650	NA	3	3676146	3677037	891	0.449452	0.59315	0.679673	0.417263	0.13188	0.0416546	0.126268	-0.552741	-0.578053	0.0253115	-0.57126	-0.0253644	1103.17	1102	0.612311	0.547745	2.08349	1.37534	12.661	1.10777	0.94757	3.64718	54.2233	0.0114769	40	52	0.230769	5.83614	4.48934	protein_coding	NDR1/HIN1-like_2	Encodes_a_protein_whose_sequence_is_similar_to_tobacco_hairpin-induced_gene_(HIN1)_and_Arabidopsis_non-race_specific_disease_resistance_gene_(NDR1),_Expression_of_this_gene_is_induced_by_cucumber_mosaic_virus_and_spermine,_Overexpression_of_the_gene_induces_the_expression_of_PR-1_gene_and_shows_light-dependent_'speck_disease-like'_symptom_on_leaves,_The_gene_product_is_localized_to_the_chloroplast	NDR1/HIN1-like_2_(NHL2);_CONTAINS_InterPro_DOMAIN/s:_Late_embryogenesis_abundant_protein,_group_2_(InterPro:IPR004864);_BEST_Arabidopsis_thaliana_protein_match_is:_NDR1/HIN1-like_3_(TAIR:AT5G06320,1);_Has_1008_Blast_hits_to_1007_proteins_in_30_species:_Archae_-_0;_Bacteria_-_0;_Metazoa_-_0;_Fungi_-_0;_Plants_-_1008;_Viruses_-_0;_Other_Eukaryotes_-_0_(source:_NCBI_BLink),	PF03168	Late embryogenesis abundant protein	IPR044839,IPR004864	Protein NDR1-like|-|Late embryogenesis abundant protein, LEA_2 subgroup	GO:0098542
AT3G11660	NA	3	3678835	3679943	1108	0.943406	0.678262	0.978466	0.0698906	0.132042	0.0112998	0.208865	-0.739502	-0.608013	0.131489	-1.33226	0.348244	1093.68	1073.86	0.10642	0.549596	2.72803	1.8394	36.0057	0.143907	0.903922	2.04768	5.28192	0.0329217	34	55	0.381818	4.9639	3.06859	protein_coding	NDR1/HIN1-like_1	encodes_a_protein_whose_sequence_is_similar_to_tobacco_hairpin-induced_gene_(HIN1)_and_Arabidopsis_non-race_specific_disease_resistance_gene_(NDR1),_Expression_of_this_gene_is_induced_by_cucumber_mosaic_virus,_Localization_of_the_gene_product_is_similar_to_that_of_NHL3_(plasma_membrane)_but_it_is_yet_inconclusive,	NDR1/HIN1-like_1_(NHL1);_CONTAINS_InterPro_DOMAIN/s:_Late_embryogenesis_abundant_protein,_group_2_(InterPro:IPR004864);_BEST_Arabidopsis_thaliana_protein_match_is:_Late_embryogenesis_abundant_(LEA)_hydroxyproline-rich_glycoprotein_family_(TAIR:AT3G52470,1);_Has_917_Blast_hits_to_917_proteins_in_27_species:_Archae_-_0;_Bacteria_-_0;_Metazoa_-_0;_Fungi_-_0;_Plants_-_917;_Viruses_-_0;_Other_Eukaryotes_-_0_(source:_NCBI_BLink),	PF03168	Late embryogenesis abundant protein	IPR004864,IPR044839	-|Late embryogenesis abundant protein, LEA_2 subgroup|Protein NDR1-like
AT3G11670	NA	3	3680893	3684558	3665	0.724195	0.810885	0.816221	0.357097	0.131793	0.0253535	0.136178	-0.652162	-0.651772	0.0003899	-0.74851	0.0200208	1108.94	1107.41	0.345029	0.324246	2.18045	1.47773	21.9786	0.529055	0.497483	2.91306	73.8098	0.0198195	111	137	0.189781	3.73806	3.02865	protein_coding	UDP-Glycosyltransferase_superfamily_protein	Responsible_for_the_final_assembly_of_galactolipids_in_photosynthetic_membranes,__Provides_stability_to_the_PS_I_core_complex_(e,g,_subunits_PsaD,_PsaE),	DIGALACTOSYL_DIACYLGLYCEROL_DEFICIENT_1_(DGD1);_CONTAINS_InterPro_DOMAIN/s:_Glycosyl_transferase,_group_1_(InterPro:IPR001296);_BEST_Arabidopsis_thaliana_protein_match_is:_digalactosyl_diacylglycerol_deficient_2_(TAIR:AT4G00550,1);_Has_287_Blast_hits_to_284_proteins_in_72_species:_Archae_-_6;_Bacteria_-_66;_Metazoa_-_0;_Fungi_-_0;_Plants_-_156;_Viruses_-_0;_Other_Eukaryotes_-_59_(source:_NCBI_BLink),	PF00534	Glycosyl transferases group 1	IPR001296,IPR044525	Glycosyl transferase, family 1|-|Digalactosyldiacylglycerol synthase 1/2	GO:0016757
AT3G11680	NA	3	3686995	3689329	2334	0.513703	0.628506	0.770465	0.348204	0.131768	0.0368197	0.137773	-0.581753	-0.591386	0.0096331	-0.681676	0.0272903	1110.47	1102.16	0.494572	0.440217	2.06452	1.44545	19.8014	0.850142	0.744383	3.0286	52.9658	0.0178316	103	155	0.335484	6.64096	4.41302	protein_coding	Aluminium_activated_malate_transporter_family_protein	NA	Aluminium_activated_malate_transporter_family_protein;_INVOLVED_IN:_response_to_aluminum_ion;_CONTAINS_InterPro_DOMAIN/s:_Malate_transporter,_aliminium_toerance_(InterPro:IPR020966);_BEST_Arabidopsis_thaliana_protein_match_is:_Aluminium_activated_malate_transporter_family_protein_(TAIR:AT1G08440,1);_Has_773_Blast_hits_to_771_proteins_in_231_species:_Archae_-_0;_Bacteria_-_374;_Metazoa_-_0;_Fungi_-_30;_Plants_-_352;_Viruses_-_0;_Other_Eukaryotes_-_17_(source:_NCBI_BLink),	PF11744	Aluminium activated malate transporter	IPR020966	-|Aluminum-activated malate transporter
AT3G11690	NA	3	3694988	3696478	1490	0.432091	0.611042	0.346706	0.669013	0.132626	0.0438713	0.0869525	-0.543154	-0.584739	0.041585	-0.290606	-0.206489	1057.77	1035.7	0.673682	0.565669	1.55138	1.09695	34.0677	1.24032	0.967386	5.33845	5.31239	0.032207	57	90	0.366667	6.04027	3.8255	protein_coding	NA	NA	unknown_protein;_FUNCTIONS_IN:_molecular_function_unknown;_INVOLVED_IN:_biological_process_unknown;_LOCATED_IN:_chloroplast;_EXPRESSED_IN:_24_plant_structures;_EXPRESSED_DURING:_15_growth_stages;_BEST_Arabidopsis_thaliana_protein_match_is:_unknown_protein_(TAIR:AT5G06380,1);_Has_84_Blast_hits_to_84_proteins_in_12_species:_Archae_-_0;_Bacteria_-_0;_Metazoa_-_0;_Fungi_-_0;_Plants_-_84;_Viruses_-_0;_Other_Eukaryotes_-_0_(source:_NCBI_BLink),				-
AT3G11700	NA	3	3698839	3701493	2654	0.761154	0.809994	0.804299	0.382563	0.132205	0.0239185	0.132372	-0.663068	-0.651528	0.0115398	-0.730292	0.000447793	1083.81	1080.87	0.398581	0.382567	2.17774	1.45966	41.3773	0.601116	0.587185	2.98201	3259.68	0.0381775	118	153	0.228758	5.76488	4.44612	protein_coding	FASCICLIN-like_arabinogalactan_protein_18_precursor	NA	FASCICLIN-like_arabinogalactan_protein_18_precursor_(FLA18);_FUNCTIONS_IN:_molecular_function_unknown;_INVOLVED_IN:_response_to_cyclopentenone,_cell_adhesion;_LOCATED_IN:_vacuole;_EXPRESSED_IN:_23_plant_structures;_EXPRESSED_DURING:_15_growth_stages;_CONTAINS_InterPro_DOMAIN/s:_FAS1_domain_(InterPro:IPR000782);_BEST_Arabidopsis_thaliana_protein_match_is:_FASCICLIN-like_arabinogalactan_protein_17_precursor_(TAIR:AT5G06390,1);_Has_488_Blast_hits_to_470_proteins_in_128_species:_Archae_-_2;_Bacteria_-_195;_Metazoa_-_32;_Fungi_-_4;_Plants_-_192;_Viruses_-_0;_Other_Eukaryotes_-_63_(source:_NCBI_BLink),	PF02469	Fasciclin domain	IPR000782,IPR036378,IPR044654	-|FAS1 domain|FAS1 domain superfamily|Fasciclin-like arabinogalactan protein 15/16/17/18
AT3G11710	NA	3	3702169	3705714	3545	0.800083	0.833197	0.707717	0.513414	0.131831	0.021589	0.110695	-0.67539	-0.659395	0.0159957	-0.601697	-0.0957612	1106.36	1106.83	0.250825	0.321773	2.03825	1.3503	16.4287	0.371378	0.487983	3.3875	14.1007	0.0148494	110	156	0.294872	4.40056	3.10296	protein_coding	lysyl-tRNA_synthetase_1	NA	lysyl-tRNA_synthetase_1_(ATKRS-1);_FUNCTIONS_IN:_ATP_binding,_lysine-tRNA_ligase_activity;_INVOLVED_IN:_lysyl-tRNA_aminoacylation,_translation,_tRNA_aminoacylation_for_protein_translation;_LOCATED_IN:_cytoplasm;_EXPRESSED_IN:_24_plant_structures;_EXPRESSED_DURING:_14_growth_stages;_CONTAINS_InterPro_DOMAIN/s:_Aminoacyl-tRNA_synthetase,_class_II_(D/K/N)_(InterPro:IPR004364),_Nucleic_acid-binding,_OB-fold-like_(InterPro:IPR016027),_Aminoacyl-tRNA_synthetase,_class_II_(D/K/N)-like_(InterPro:IPR018150),_Nucleic_acid_binding,_OB-fold,_tRNA/helicase-type_(InterPro:IPR004365),_Lysyl-tRNA_synthetase,_class_II,_C-terminal_(InterPro:IPR018149),_Lysyl-tRNA_synthetase,_class_II_(InterPro:IPR002313),_Aminoacyl-tRNA_synthetase,_class_II,_conserved_domain_(InterPro:IPR006195);_BEST_Arabidopsis_thaliana_protein_match_is:_Lysyl-tRNA_synthetase,_class_II_(TAIR:AT3G13490,1);_Has_24040_Blast_hits_to_20328_proteins_in_2969_species:_Archae_-_380;_Bacteria_-_16623;_Metazoa_-_629;_Fungi_-_774;_Plants_-_209;_Viruses_-_0;_Other_Eukaryotes_-_5425_(source:_NCBI_BLink),	PF01336,PF00152	OB-fold nucleic acid binding domain|tR synthetases class II (D, K and N)	IPR044136,IPR004365,IPR006195,IPR012340,IPR034762,IPR004364,IPR018149,IPR002313	Lysine-tR ligase, class II, N-termil|OB-fold nucleic acid binding domain, AA-tR synthetase-type|Aminoacyl-tR synthetase, class II|Nucleic acid-binding, OB-fold|Bacterial/eukaryotic lysine-tR ligase, class II|Aminoacyl-tR synthetase, class II (D/K/N)|-|Lysyl-tR synthetase, class II, C-termil|Lysine-tR ligase, class II	GO:0000166
AT3G11720	NA	3	3705865	3708721	2856	0.779159	0.847596	0.195549	0.880804	0.131736	0.0225963	0.0460018	-0.668726	-0.664021	0.0047056	-0.158025	-0.38902	1112.41	1110.52	0.333354	0.365015	1.15282	0.8235	12.8804	0.498491	0.549704	7.29516	2.11686	0.0115788	101	134	0.246269	4.69188	3.53641	protein_coding	Polyketide_cyclase/dehydrase_and_lipid_transport_superfamily_protein	NA	Polyketide_cyclase/dehydrase_and_lipid_transport_superfamily_protein;_FUNCTIONS_IN:_molecular_function_unknown;_INVOLVED_IN:_biological_process_unknown;_LOCATED_IN:_plasma_membrane;_BEST_Arabidopsis_thaliana_protein_match_is:_unknown_protein_(TAIR:AT5G06440,3);_Has_2540_Blast_hits_to_1555_proteins_in_284_species:_Archae_-_0;_Bacteria_-_328;_Metazoa_-_676;_Fungi_-_254;_Plants_-_148;_Viruses_-_16;_Other_Eukaryotes_-_1118_(source:_NCBI_BLink),			IPR023393	-|START-like domain superfamily
AT3G11730	ATFP8;ATRABD1	3	3709325	3711529	2204	0.530647	0.640803	0.15161	0.857305	0.131818	0.035742	0.0515318	-0.588618	-0.595858	0.0072401	-0.106654	-0.364192	1107.29	1105.39	0.416848	0.398689	1.20704	0.805897	21.3291	0.708181	0.669101	11.3172	2.21284	0.0192624	62	99	0.373737	4.49183	2.81307	protein_coding	Ras-related_small_GTP-binding_family_protein	Encodes_a_member_of_the_Rab_GTPase_family_of_proteins,_This_protein_interacts_with_the_tail_region_of_a_myosin_XI_protein_(AT5G43900)_in_a_GTP-dependent_manner,_It_has_also_been_identified_as_an_isoprenylated_protein,	ATFP8;_FUNCTIONS_IN:_GTP_binding,_myosin_XI_tail_binding,_GTP-dependent_protein_binding;_INVOLVED_IN:_protein_transport,_small_GTPase_mediated_signal_transduction;_LOCATED_IN:_plasma_membrane;_EXPRESSED_IN:_24_plant_structures;_EXPRESSED_DURING:_13_growth_stages;_CONTAINS_InterPro_DOMAIN/s:_Ras_GTPase_(InterPro:IPR001806),_Small_GTP-binding_protein_(InterPro:IPR005225),_Small_GTPase_(InterPro:IPR020851),_Ras_(InterPro:IPR013753),_Ras_small_GTPase,_Rab_type_(InterPro:IPR003579);_BEST_Arabidopsis_thaliana_protein_match_is:_RAB_GTPase_homolog_1A_(TAIR:AT5G47200,1);_Has_29795_Blast_hits_to_29734_proteins_in_779_species:_Archae_-_25;_Bacteria_-_142;_Metazoa_-_15645;_Fungi_-_4180;_Plants_-_3599;_Viruses_-_20;_Other_Eukaryotes_-_6184_(source:_NCBI_BLink),	PF00071	Ras family	IPR001806,IPR027417,IPR005225	-|Small GTPase|P-loop containing nucleoside triphosphate hydrolase|Small GTP-binding protein domain
AT3G11740	NA	3	3712379	3713446	1067	0.550775	0.486652	0.0190743	0.939229	0.131938	0.0346074	0.020709	-0.596266	-0.529701	0.066565	0.093664	-0.504484	1099.93	1087.18	0.519033	0.602549	0.203158	0.25165	28.8406	0.870472	1.13753	2.16901	0.498827	0.0262204	29	55	0.472727	5.15464	2.7179	protein_coding	Protein_of_unknown_function_(DUF567)	NA	Protein_of_unknown_function_(DUF567);_CONTAINS_InterPro_DOMAIN/s:_Protein_of_unknown_function_DUF567_(InterPro:IPR007612);_BEST_Arabidopsis_thaliana_protein_match_is:_Protein_of_unknown_function_(DUF567)_(TAIR:AT5G01750,2);_Has_438_Blast_hits_to_438_proteins_in_42_species:_Archae_-_0;_Bacteria_-_23;_Metazoa_-_0;_Fungi_-_25;_Plants_-_390;_Viruses_-_0;_Other_Eukaryotes_-_0_(source:_NCBI_BLink),	PF04525	LURP-one-related	IPR007612,IPR038595,IPR025659	LURP-one-related|LURP-one-related superfamily|-|Tubby-like, C-termil
AT3G11745	NA	3	3713760	3714579	819	0.958038	0.881277	0.445142	0.803156	0.132345	0.00932341	0.0636099	-0.753138	-0.676508	0.0766306	-0.365282	-0.311595	1074.53	1071.33	0.0838503	0.319071	1.64219	1.0938	26.0147	0.111335	0.471645	4.49569	3.51034	0.0242103	17	30	0.433333	3.663	2.0757	protein_coding	NA	NA	unknown_protein;_FUNCTIONS_IN:_molecular_function_unknown;_INVOLVED_IN:_biological_process_unknown;_LOCATED_IN:_chloroplast;_EXPRESSED_IN:_23_plant_structures;_EXPRESSED_DURING:_13_growth_stages;_Has_5_Blast_hits_to_5_proteins_in_2_species:_Archae_-_0;_Bacteria_-_0;_Metazoa_-_0;_Fungi_-_0;_Plants_-_5;_Viruses_-_0;_Other_Eukaryotes_-_0_(source:_NCBI_BLink),				-
AT3G11750	NA	3	3715071	3715904	833	0.968803	0.980718	0.227529	0.91433	0.131794	0.0064494	0.0345419	-0.76795	-0.770398	0.0024484	-0.189709	-0.441177	1108.66	1107.72	0.0647337	0.0600865	1.19918	0.800586	10.1588	0.0842942	0.077994	6.32116	1.81466	0.00916314	32	40	0.2	4.80192	3.84154	protein_coding	Dihydroneopterin_aldolase	Encodes_an_enzyme_that_can_act_as_a_aldolase_or_an_epimerase_for_7,8-dihydroneopterin_and_7,8-dihydromonapterin_in_vitro,_It_is_likely_to_act_in_tetrahydrofolate_biosynthesis_in_vivo,	FOLB1;_FUNCTIONS_IN:_dihydroneopterin_aldolase_activity;_INVOLVED_IN:_folic_acid_and_derivative_metabolic_process;_EXPRESSED_IN:_19_plant_structures;_EXPRESSED_DURING:_10_growth_stages;_CONTAINS_InterPro_DOMAIN/s:_Dihydroneopterin_aldolase_(InterPro:IPR006157),_Dihydroneopterin_aldolase_subgroup_(InterPro:IPR006156);_BEST_Arabidopsis_thaliana_protein_match_is:_Dihydroneopterin_aldolase_(TAIR:AT5G62980,1);_Has_3723_Blast_hits_to_3723_proteins_in_1537_species:_Archae_-_4;_Bacteria_-_2961;_Metazoa_-_0;_Fungi_-_2;_Plants_-_88;_Viruses_-_0;_Other_Eukaryotes_-_668_(source:_NCBI_BLink),	PF02152	Dihydroneopterin aldolase	IPR006157,IPR043133,IPR006156	Dihydroneopterin aldolase/epimerase domain|-|GTP cyclohydrolase I, C-termil/DPH-dependent 7-cyano-7-deazaguanine reductase|Dihydroneopterin aldolase	GO:0004150,GO:0006760
AT3G11760	NA	3	3718416	3721251	2835	0.937417	0.946217	0.810506	0.444999	0.131795	0.0118711	0.121457	-0.734754	-0.71264	0.0221141	-0.739647	-0.046965	1108.73	1094.81	0.304319	0.307479	2.17469	1.45109	18.8871	0.414179	0.431465	2.94017	30.8972	0.0170349	70	101	0.306931	3.56261	2.46914	protein_coding	NA	NA	unknown_protein;_FUNCTIONS_IN:_molecular_function_unknown;_INVOLVED_IN:_biological_process_unknown;_LOCATED_IN:_cellular_component_unknown;_EXPRESSED_IN:_23_plant_structures;_EXPRESSED_DURING:_14_growth_stages;_BEST_Arabidopsis_thaliana_protein_match_is:_unknown_protein_(TAIR:AT5G04860,1);_Has_84_Blast_hits_to_73_proteins_in_13_species:_Archae_-_0;_Bacteria_-_0;_Metazoa_-_0;_Fungi_-_0;_Plants_-_84;_Viruses_-_0;_Other_Eukaryotes_-_0_(source:_NCBI_BLink),	PF10358	N-termil C2 in EEIG1 and EHBP1 proteins	IPR019448	NT-type C2 domain|-
AT3G11770	NA	3	3721324	3722658	1334	0.876464	0.905799	0.79094	0.438983	0.131752	0.0172843	0.122514	-0.701361	-0.687811	0.01355	-0.709472	-0.0423595	1111.36	1107.33	0.229395	0.259532	2.09308	1.45515	14.8293	0.327072	0.37733	2.9502	34.3524	0.0133433	25	57	0.561404	4.27286	1.87406	protein_coding	Polynucleotidyl_transferase,_ribonuclease_H-like_superfamily_protein	NA	Polynucleotidyl_transferase,_ribonuclease_H-like_superfamily_protein;_FUNCTIONS_IN:_3'-5'_exonuclease_activity,_nucleic_acid_binding;_INVOLVED_IN:_nucleobase,_nucleoside,_nucleotide_and_nucleic_acid_metabolic_process;_LOCATED_IN:_plasma_membrane,_vacuole;_EXPRESSED_IN:_23_plant_structures;_EXPRESSED_DURING:_13_growth_stages;_CONTAINS_InterPro_DOMAIN/s:_Polynucleotidyl_transferase,_ribonuclease_H_fold_(InterPro:IPR012337),_3&apos;-5&apos;_exonuclease_(InterPro:IPR002562);_BEST_Arabidopsis_thaliana_protein_match_is:_Polynucleotidyl_transferase,_ribonuclease_H-like_superfamily_protein_(TAIR:AT5G06450,1);_Has_128_Blast_hits_to_128_proteins_in_25_species:_Archae_-_0;_Bacteria_-_0;_Metazoa_-_45;_Fungi_-_0;_Plants_-_81;_Viruses_-_0;_Other_Eukaryotes_-_2_(source:_NCBI_BLink),			IPR036397,IPR012337	Ribonuclease H superfamily|Ribonuclease H-like superfamily|-	GO:0003676
AT3G11773	NA	3	3722892	3723733	841	0.824078	0.90366	0.980358	0.048738	0.131775	0.0203116	0.220227	-0.682907	-0.686992	0.004085	-1.34995	0.401472	1110.14	1111.37	0.254011	0.222694	2.76796	1.85865	23.6717	0.371956	0.324158	2.05042	4.62958	0.0213231	28	38	0.263158	4.51843	3.32937	protein_coding	Thioredoxin_superfamily_protein	NA	Thioredoxin_superfamily_protein;_FUNCTIONS_IN:_electron_carrier_activity,_protein_disulfide_oxidoreductase_activity;_INVOLVED_IN:_cell_redox_homeostasis;_CONTAINS_InterPro_DOMAIN/s:_Thioredoxin_fold_(InterPro:IPR012335),_Glutaredoxin_(InterPro:IPR002109),_Thioredoxin-like_fold_(InterPro:IPR012336);_BEST_Arabidopsis_thaliana_protein_match_is:_Glutaredoxin_family_protein_(TAIR:AT5G06470,1);_Has_35333_Blast_hits_to_34131_proteins_in_2444_species:_Archae_-_798;_Bacteria_-_22429;_Metazoa_-_974;_Fungi_-_991;_Plants_-_531;_Viruses_-_0;_Other_Eukaryotes_-_9610_(source:_NCBI_BLink),	PF00462	Glutaredoxin	IPR036249,IPR002109	-|Thioredoxin-like superfamily|Glutaredoxin
AT3G11780	NA	3	3724134	3725593	1459	0.845912	0.900524	0.227453	0.875922	0.131765	0.0191418	0.0472678	-0.690058	-0.68537	0.0046884	-0.18963	-0.383509	1110.55	1108.86	0.259872	0.264965	1.20116	0.862814	13.7448	0.376594	0.386602	6.33425	2.24979	0.0123766	49	73	0.328767	5.00343	3.35846	protein_coding	MD-2-related_lipid_recognition_domain-containing_protein_/_ML_domain-containing_protein	NA	MD-2-related_lipid_recognition_domain-containing_protein_/_ML_domain-containing_protein;_FUNCTIONS_IN:_molecular_function_unknown;_INVOLVED_IN:_biological_process_unknown;_LOCATED_IN:_vacuole;_EXPRESSED_IN:_23_plant_structures;_EXPRESSED_DURING:_13_growth_stages;_CONTAINS_InterPro_DOMAIN/s:_Immunoglobulin_E-set_(InterPro:IPR014756),_MD-2-related_lipid-recognition_(InterPro:IPR003172);_BEST_Arabidopsis_thaliana_protein_match_is:_Immunoglobulin_E-set_superfamily_protein_(TAIR:AT5G06480,1);_Has_235_Blast_hits_to_235_proteins_in_88_species:_Archae_-_0;_Bacteria_-_0;_Metazoa_-_0;_Fungi_-_114;_Plants_-_95;_Viruses_-_0;_Other_Eukaryotes_-_26_(source:_NCBI_BLink),	PF02221	ML domain	IPR003172,IPR033917,IPR039670,IPR014756	MD-2-related lipid-recognition domain|-|ML domain, phosphatidylinositol/phosphatidylglycerol transfer protein|Sterol transport protein NPC2-like|Immunoglobulin E-set
AT3G11800	NA	3	3726108	3727729	1621	0.928471	0.961543	0.438292	0.78609	0.131837	0.0130401	0.0664352	-0.727781	-0.729328	0.0015471	-0.360407	-0.296657	1106.18	1105.89	0.224078	0.192247	1.60913	1.08014	23.4387	0.307893	0.263594	4.46477	3.64106	0.0211889	50	71	0.295775	4.38001	3.08452	protein_coding	NA	NA	unknown_protein;_FUNCTIONS_IN:_molecular_function_unknown;_INVOLVED_IN:_biological_process_unknown;_LOCATED_IN:_endomembrane_system;_EXPRESSED_IN:_24_plant_structures;_EXPRESSED_DURING:_15_growth_stages;_BEST_Arabidopsis_thaliana_protein_match_is:_unknown_protein_(TAIR:AT3G44150,1);_Has_74_Blast_hits_to_73_proteins_in_18_species:_Archae_-_0;_Bacteria_-_0;_Metazoa_-_0;_Fungi_-_0;_Plants_-_72;_Viruses_-_0;_Other_Eukaryotes_-_2_(source:_NCBI_BLink),			IPR044248	-|Diphthamide biosynthesis protein 3/4-like
AT3G11810	NA	3	3727796	3729031	1235	0.588454	0.580247	0.364796	0.725886	0.131892	0.0323661	0.0774527	-0.609746	-0.572952	0.0367946	-0.304199	-0.247018	1103.26	1079.24	0.553107	0.592166	1.49703	1.08208	38.4764	0.907109	1.03354	4.92122	4.38057	0.0348753	35	45	0.222222	3.64372	2.83401	protein_coding	NA	NA	unknown_protein;_BEST_Arabidopsis_thaliana_protein_match_is:_unknown_protein_(TAIR:AT2G03330,1);_Has_141_Blast_hits_to_141_proteins_in_21_species:_Archae_-_0;_Bacteria_-_9;_Metazoa_-_0;_Fungi_-_0;_Plants_-_131;_Viruses_-_0;_Other_Eukaryotes_-_1_(source:_NCBI_BLink),				-
AT3G11820	AT-SYR1;ATSYP121;ATSYR1;PEN1	3	3729305	3731149	1844	0.899246	0.930107	0.556182	0.690733	0.131872	0.0157355	0.0829429	-0.711509	-0.700799	0.0107098	-0.45389	-0.221851	1104.06	1098.7	0.167657	0.165728	1.73054	1.19741	27.6705	0.235636	0.236485	3.8127	5.39734	0.0250625	51	66	0.227273	3.57918	2.76573	protein_coding	syntaxin_of_plants_121	Encodes_a_syntaxin_localized_at_the_plasma_membrane_(SYR1,_Syntaxin_Related_Protein_1,_also_known_as_SYP121,_PENETRATION1/PEN1),__SYR1/PEN1_is_a_member_of_the_SNARE_superfamily_proteins,__SNARE_proteins_are_involved_in_cell_signaling,_vesicle_traffic,_growth_and_development,__SYR1/PEN1_functions_in_positioning_anchoring_of_the_KAT1_K+_channel_protein_at_the_plasma_membrane,_Transcription_is_upregulated_by_abscisic_acid,_suggesting_a_role_in_ABA_signaling,__Also_functions_in_non-host_resistance_against_barley_powdery_mildew,_Blumeria_graminis_sp,_hordei,__SYR1/PEN1_is_a_nonessential_component_of_the_preinvasive_resistance_against_Colletotrichum_fungus,_Required_for_mlo_resistance,	syntaxin_of_plants_121_(SYP121);_FUNCTIONS_IN:_protein_anchor,_SNAP_receptor_activity;_INVOLVED_IN:_in_13_processes;_LOCATED_IN:_SNARE_complex,_plasma_membrane;_EXPRESSED_IN:_24_plant_structures;_EXPRESSED_DURING:_13_growth_stages;_CONTAINS_InterPro_DOMAIN/s:_Target_SNARE_coiled-coil_domain_(InterPro:IPR000727),_Syntaxin/epimorphin,_conserved_site_(InterPro:IPR006012),_t-SNARE_(InterPro:IPR010989),_Syntaxin,_N-terminal_(InterPro:IPR006011);_BEST_Arabidopsis_thaliana_protein_match_is:_syntaxin_of_plants_124_(TAIR:AT1G61290,1);_Has_2385_Blast_hits_to_2376_proteins_in_301_species:_Archae_-_0;_Bacteria_-_6;_Metazoa_-_1106;_Fungi_-_480;_Plants_-_466;_Viruses_-_0;_Other_Eukaryotes_-_327_(source:_NCBI_BLink),	PF05739,PF00804	SRE domain|Syntaxin	IPR006011,IPR000727,IPR006012,IPR010989	-|Syntaxin, N-termil domain|Target SRE coiled-coil homology domain|Syntaxin/epimorphin, conserved site|SRE
AT3G11830	NA	3	3732628	3736377	3749	0.92722	0.903518	0.257427	0.883036	0.13168	0.0130325	0.0452797	-0.72704	-0.686941	0.0400987	-0.217692	-0.392129	1115.93	1112.89	0.14677	0.313753	1.2446	0.873248	10.307	0.201873	0.456739	5.71725	2.22694	0.00923627	122	150	0.186667	4.00107	3.2542	protein_coding	TCP-1/cpn60_chaperonin_family_protein	NA	TCP-1/cpn60_chaperonin_family_protein;_FUNCTIONS_IN:_unfolded_protein_binding,_ATP_binding;_INVOLVED_IN:_response_to_cadmium_ion;_LOCATED_IN:_cellular_component_unknown;_EXPRESSED_IN:_25_plant_structures;_EXPRESSED_DURING:_14_growth_stages;_CONTAINS_InterPro_DOMAIN/s:_Chaperonin_Cpn60/TCP-1_(InterPro:IPR002423),_Chaperone,_tailless_complex_polypeptide_1_(InterPro:IPR017998),_T-complex_protein_1,_eta_subunit_(InterPro:IPR012720),_Chaperonin_TCP-1,_conserved_site_(InterPro:IPR002194);_BEST_Arabidopsis_thaliana_protein_match_is:_T-complex_protein_1_alpha_subunit_(TAIR:AT3G20050,1);_Has_19825_Blast_hits_to_19758_proteins_in_3880_species:_Archae_-_808;_Bacteria_-_8913;_Metazoa_-_2158;_Fungi_-_1512;_Plants_-_862;_Viruses_-_0;_Other_Eukaryotes_-_5572_(source:_NCBI_BLink),	PF00118	TCP-1/cpn60 chaperonin family	IPR002423,IPR017998,IPR012720,IPR002194,IPR027410,IPR027409,IPR027413	Chaperonin Cpn60/TCP-1 family|Chaperone tailless complex polypeptide 1 (TCP-1)|T-complex protein 1, eta subunit|-|Chaperonin TCP-1, conserved site|TCP-1-like chaperonin intermediate domain superfamily|GroEL-like apical domain superfamily|GroEL-like equatorial domain superfamily	GO:0005524,GO:0016887
AT3G11840	NA	3	3736400	3738257	1857	0.829878	0.824678	0.883851	0.273357	0.131864	0.0200874	0.151744	-0.68476	-0.656506	0.0282539	-0.887902	0.0899049	1104.39	1105.6	0.242326	0.285596	2.3008	1.57725	20.6904	0.353885	0.435024	2.59128	17.5435	0.0187347	54	88	0.386364	4.73883	2.90792	protein_coding	plant_U-box_24	Encodes_a_U-box-domain-containing_E3_ubiquitin_ligase_that_acts_as_a_negative_regulator_of_PAMP-triggered_immunity,	plant_U-box_24_(PUB24);_FUNCTIONS_IN:_ubiquitin-protein_ligase_activity,_binding;_INVOLVED_IN:_respiratory_burst_involved_in_defense_response,_protein_autoubiquitination,_response_to_chitin,_defense_response;_LOCATED_IN:_ubiquitin_ligase_complex;_EXPRESSED_IN:_21_plant_structures;_EXPRESSED_DURING:_10_growth_stages;_CONTAINS_InterPro_DOMAIN/s:_U_box_domain_(InterPro:IPR003613),_Armadillo-type_fold_(InterPro:IPR016024);_BEST_Arabidopsis_thaliana_protein_match_is:_plant_U-box_23_(TAIR:AT2G35930,1);_Has_2348_Blast_hits_to_2308_proteins_in_197_species:_Archae_-_0;_Bacteria_-_24;_Metazoa_-_273;_Fungi_-_129;_Plants_-_1697;_Viruses_-_3;_Other_Eukaryotes_-_222_(source:_NCBI_BLink),	PF04564	U-box domain	IPR003613,IPR013083,IPR011989,IPR016024	U box domain|Zinc finger, RING/FYVE/PHD-type|-|Armadillo-like helical|Armadillo-type fold	GO:0004842,GO:0016567
AT3G11850	NA	3	3738897	3741714	2817	0.37436	0.463948	0.432843	0.572975	0.131895	0.0485597	0.101275	-0.510556	-0.517129	0.0065732	-0.35601	-0.138824	1102.74	1077.78	0.564703	0.555694	1.5005	1.17772	31.1032	1.10605	1.07458	4.21478	8.4835	0.0282054	118	167	0.293413	5.92829	4.18885	protein_coding	Protein_of_unknown_function,_DUF593	NA	Protein_of_unknown_function,_DUF593;_CONTAINS_InterPro_DOMAIN/s:_Protein_of_unknown_function_DUF593_(InterPro:IPR007656);_BEST_Arabidopsis_thaliana_protein_match_is:_Protein_of_unknown_function,_DUF593_(TAIR:AT5G06560,1);_Has_665_Blast_hits_to_623_proteins_in_106_species:_Archae_-_4;_Bacteria_-_38;_Metazoa_-_138;_Fungi_-_31;_Plants_-_334;_Viruses_-_0;_Other_Eukaryotes_-_120_(source:_NCBI_BLink),	PF04576	Zein-binding	IPR007656	-|GTD-binding domain
AT3G11860	NA	3	3744816	3746850	2034	0.825708	0.921267	0.0330016	0.954441	0.132664	0.0209703	0.0113257	-0.683495	-0.695384	0.0118891	0.0648813	-0.549307	1055.67	1028.05	0.290879	0.317925	0.137283	0.123031	37.3136	0.425575	0.457193	2.11592	0.223974	0.035346	27	79	0.658228	3.88397	1.32743	protein_coding	NA	NA	BEST_Arabidopsis_thaliana_protein_match_is:_Sterile_alpha_motif_(SAM)_domain-containing_protein_(TAIR:AT3G11890,2);_Has_52_Blast_hits_to_14_proteins_in_3_species:_Archae_-_0;_Bacteria_-_1;_Metazoa_-_0;_Fungi_-_0;_Plants_-_51;_Viruses_-_0;_Other_Eukaryotes_-_0_(source:_NCBI_BLink),				-
AT3G11870	NA	3	3746998	3749093	2095	0.897654	0.803186	0.412822	0.785939	0.132521	0.0163726	0.0670302	-0.71089	-0.649378	0.061512	-0.341276	-0.296478	1063.42	1063.7	0.187891	0.376896	1.56485	1.07324	8.79997	0.264304	0.580395	4.58529	3.61997	0.00827512	33	67	0.507463	3.19809	1.57518	protein_coding	Endoribonuclease/protein_kinase_IRE1-like	NA	Endoribonuclease/protein_kinase_IRE1-like;_FUNCTIONS_IN:_endoribonuclease_activity,_producing_5'-phosphomonoesters,_protein_kinase_activity,_kinase_activity,_ATP_binding;_INVOLVED_IN:_protein_amino_acid_phosphorylation,_mRNA_processing;_LOCATED_IN:_endomembrane_system;_CONTAINS_InterPro_DOMAIN/s:_Protein_kinase,_catalytic_domain_(InterPro:IPR000719),_KEN_domain,_ribonuclease_activator_(InterPro:IPR010513),_PUG_domain_(InterPro:IPR006567),_Serine/threonine-protein_kinase-like_domain_(InterPro:IPR017442),_Protein_kinase-like_domain_(InterPro:IPR011009);_BEST_Arabidopsis_thaliana_protein_match_is:_Endoribonuclease/protein_kinase_IRE1-like_(TAIR:AT2G17520,1);_Has_43296_Blast_hits_to_42939_proteins_in_2046_species:_Archae_-_74;_Bacteria_-_4886;_Metazoa_-_17147;_Fungi_-_4251;_Plants_-_8096;_Viruses_-_78;_Other_Eukaryotes_-_8764_(source:_NCBI_BLink),	PF06479,PF00069	Ribonuclease 2-5A|Protein kinase domain	IPR010513,IPR038357,IPR000719,IPR011009	-|KEN domain|KEN domain superfamily|Protein kinase domain|Protein kinase-like domain superfamily
AT3G11880	NA	3	3751660	3754060	2400	0.842917	0.821863	0.887787	0.268967	0.132203	0.0196819	0.15292	-0.688993	-0.65546	0.0335324	-0.897445	0.093637	1083.88	1082.71	0.253018	0.358046	2.32609	1.57692	40.3096	0.367229	0.546252	2.5919	16.8407	0.0371902	89	160	0.44375	6.66667	3.70833	protein_coding	Protein_of_unknown_function_DUF2359,_transmembrane	NA	Protein_of_unknown_function_DUF2359,_transmembrane;_CONTAINS_InterPro_DOMAIN/s:_Protein_of_unknown_function_DUF2359,_transmembrane_(InterPro:IPR019308);_BEST_Arabidopsis_thaliana_protein_match_is:_Protein_of_unknown_function_DUF2359,_transmembrane_(TAIR:AT1G70770,2);_Has_155_Blast_hits_to_134_proteins_in_26_species:_Archae_-_0;_Bacteria_-_0;_Metazoa_-_47;_Fungi_-_0;_Plants_-_108;_Viruses_-_0;_Other_Eukaryotes_-_0_(source:_NCBI_BLink),			IPR019308	-|Transmembrane protein 214
AT3G11890	NA	3	3755542	3757775	2233	0.650582	0.423067	0.969307	0.0606955	0.13198	0.0290581	0.213664	-0.630422	-0.492893	0.13753	-1.24413	0.369884	1097.47	1044.79	0.356689	0.610142	2.56056	1.7865	34.3189	0.565794	1.23788	2.05811	4.8299	0.0312709	87	135	0.355556	6.04568	3.8961	protein_coding	Sterile_alpha_motif_(SAM)_domain-containing_protein	NA	Sterile_alpha_motif_(SAM)_domain-containing_protein;_CONTAINS_InterPro_DOMAIN/s:_Sterile_alpha_motif_(InterPro:IPR001660),_Sterile_alpha_motif_homology_(InterPro:IPR010993),_Sterile_alpha_motif,_type_2_(InterPro:IPR011510);_BEST_Arabidopsis_thaliana_protein_match_is:_unknown_protein_(TAIR:AT3G11860,1);_Has_845_Blast_hits_to_523_proteins_in_122_species:_Archae_-_0;_Bacteria_-_34;_Metazoa_-_393;_Fungi_-_118;_Plants_-_48;_Viruses_-_10;_Other_Eukaryotes_-_242_(source:_NCBI_BLink),	PF07647	SAM domain (Sterile alpha motif)	IPR001660,IPR013761	-|Sterile alpha motif domain|Sterile alpha motif/pointed domain superfamily
AT3G11900	NA	3	3758452	3760378	1926	0.4131	0.488399	0.765772	0.309494	0.131899	0.0448758	0.144752	-0.533078	-0.530616	0.0024626	-0.674283	0.0584588	1102.34	1082.6	0.483846	0.497258	2.11632	1.45458	26.6188	0.907645	0.937134	3.13862	24.8821	0.0241475	79	104	0.240385	5.39979	4.10177	protein_coding	aromatic_and_neutral_transporter_1	encodes_an_amino_acid_transporter_that_transports_aromatic_and_neutral_amino_acids,_IAA,_and_2,4-D,_Expressed_in_all_tissues_with_highest_abundance_in_flowers_and_cauline_leaves,_a_member_of_a_small_gene_family_in_Arabidopsis_and_represents_a_new_class_of_amino_acid_transporters,	aromatic_and_neutral_transporter_1_(ANT1);_CONTAINS_InterPro_DOMAIN/s:_Amino_acid_transporter,_transmembrane_(InterPro:IPR013057);_BEST_Arabidopsis_thaliana_protein_match_is:_Transmembrane_amino_acid_transporter_family_protein_(TAIR:AT4G38250,1);_Has_4625_Blast_hits_to_4600_proteins_in_287_species:_Archae_-_17;_Bacteria_-_63;_Metazoa_-_1652;_Fungi_-_791;_Plants_-_1313;_Viruses_-_9;_Other_Eukaryotes_-_780_(source:_NCBI_BLink),	PF01490	Transmembrane amino acid transporter protein	IPR013057	-|Amino acid transporter, transmembrane domain
AT3G11910	NA	3	3761388	3770563	9175	0.340245	0.394376	0.728797	0.30711	0.131873	0.0522365	0.145234	-0.487886	-0.473568	0.0143184	-0.627537	0.0605448	1103.74	1102.33	0.55493	0.561912	1.9669	1.42253	19.1541	1.13742	1.18655	3.13432	23.4955	0.0173537	399	512	0.220703	5.58038	4.34877	protein_coding	ubiquitin-specific_protease_13	NA	ubiquitin-specific_protease_13_(UBP13);_FUNCTIONS_IN:_ubiquitin-specific_protease_activity,_ubiquitin_thiolesterase_activity;_INVOLVED_IN:_ubiquitin-dependent_protein_catabolic_process;_LOCATED_IN:_cellular_component_unknown;_EXPRESSED_IN:_25_plant_structures;_EXPRESSED_DURING:_15_growth_stages;_CONTAINS_InterPro_DOMAIN/s:_TRAF-like_(InterPro:IPR008974),_Peptidase_C19,_ubiquitin_carboxyl-terminal_hydrolase_2,_conserved_site_(InterPro:IPR018200),_MATH_(InterPro:IPR002083),_Peptidase_C19,_ubiquitin_carboxyl-terminal_hydrolase_2_(InterPro:IPR001394),_TRAF-type_(InterPro:IPR013322);_BEST_Arabidopsis_thaliana_protein_match_is:_ubiquitin-specific_protease_12_(TAIR:AT5G06600,1);_Has_7915_Blast_hits_to_7124_proteins_in_272_species:_Archae_-_0;_Bacteria_-_15;_Metazoa_-_3654;_Fungi_-_1255;_Plants_-_1604;_Viruses_-_7;_Other_Eukaryotes_-_1380_(source:_NCBI_BLink),	PF14533,PF12436,PF00917,PF00443	Ubiquitin-specific protease C-termil|ICP0-binding domain of Ubiquitin-specific protease 7|MATH domain|Ubiquitin carboxyl-termil hydrolase	IPR029346,IPR024729,IPR002083,IPR018200,IPR008974,IPR028889,IPR001394,IPR038765	Ubiquitin carboxyl-termil hydrolase, C-termil|Ubiquitin carboxyl-termil hydrolase 7, ICP0-binding domain|-|MATH/TRAF domain|Ubiquitin specific protease, conserved site|TRAF-like|Ubiquitin specific protease domain|Peptidase C19, ubiquitin carboxyl-termil hydrolase|Papain-like cysteine peptidase superfamily
AT3G11920	NA	3	3772311	3774887	2576	0.135097	0.117012	0.800628	0.0992167	0.132462	0.0886965	0.196427	-0.268143	-0.154827	0.113316	-0.724895	0.289159	1068.38	1024.53	0.773751	0.837343	1.95861	1.53103	47.5114	2.88559	5.40824	2.70192	5.29476	0.0444705	140	191	0.267016	7.4146	5.43478	protein_coding	glutaredoxin-related	NA	glutaredoxin-related;_FUNCTIONS_IN:_electron_carrier_activity,_protein_disulfide_oxidoreductase_activity;_INVOLVED_IN:_intracellular_signaling_pathway,_cell_redox_homeostasis;_LOCATED_IN:_cellular_component_unknown;_CONTAINS_InterPro_DOMAIN/s:_Winged_helix-turn-helix_transcription_repressor_DNA-binding_(InterPro:IPR011991),_Thioredoxin_fold_(InterPro:IPR012335),_Glutaredoxin_(InterPro:IPR002109),_Thioredoxin-like_fold_(InterPro:IPR012336),_DEP_domain_(InterPro:IPR000591),_Protein_of_unknown_function_DUF547_(InterPro:IPR006869);_BEST_Arabidopsis_thaliana_protein_match_is:_electron_carriers;protein_disulfide_oxidoreductases_(TAIR:AT4G08550,1);_Has_2850_Blast_hits_to_2806_proteins_in_762_species:_Archae_-_4;_Bacteria_-_1389;_Metazoa_-_366;_Fungi_-_36;_Plants_-_426;_Viruses_-_0;_Other_Eukaryotes_-_629_(source:_NCBI_BLink),	PF00610,PF04784,PF00462	Domain found in Dishevelled, Egl-10, and Pleckstrin (DEP)|Protein of unknown function, DUF547|Glutaredoxin	IPR000591,IPR036249,IPR006869,IPR036388,IPR002109,IPR036390	-|DEP domain|Thioredoxin-like superfamily|Domain of unknown function DUF547|Winged helix-like D-binding domain superfamily|Glutaredoxin|Winged helix D-binding domain superfamily
AT3G11930	NA	3	3776237	3777694	1457	0.306508	0.329543	0.955985	0.0404511	0.132019	0.0563222	0.227442	-0.463712	-0.424411	0.0393016	-1.15307	0.43208	1094.74	1075.56	0.414079	0.5626	2.51042	1.75739	26.5115	0.892965	1.3256	2.17717	4.06727	0.0242171	55	119	0.537815	8.16747	3.77488	protein_coding	Adenine_nucleotide_alpha_hydrolases-like_superfamily_protein	NA	Adenine_nucleotide_alpha_hydrolases-like_superfamily_protein;_FUNCTIONS_IN:_molecular_function_unknown;_INVOLVED_IN:_response_to_stress;_LOCATED_IN:_cellular_component_unknown;_EXPRESSED_IN:_18_plant_structures;_EXPRESSED_DURING:_9_growth_stages;_CONTAINS_InterPro_DOMAIN/s:_UspA_(InterPro:IPR006016),_Rossmann-like_alpha/beta/alpha_sandwich_fold_(InterPro:IPR014729),_Universal_stress_protein_A_(InterPro:IPR006015);_BEST_Arabidopsis_thaliana_protein_match_is:_Adenine_nucleotide_alpha_hydrolases-like_superfamily_protein_(TAIR:AT3G58450,1);_Has_5625_Blast_hits_to_5442_proteins_in_1151_species:_Archae_-_389;_Bacteria_-_4083;_Metazoa_-_138;_Fungi_-_112;_Plants_-_752;_Viruses_-_0;_Other_Eukaryotes_-_151_(source:_NCBI_BLink),	PF00582	Universal stress protein family	IPR006015,IPR006016,IPR014729	-|Universal stress protein A family|UspA|Rossmann-like alpha/beta/alpha sandwich fold
AT3G11940	AML1;ATRPS5A	3	3777895	3779506	1611	0.260415	0.343159	0.653862	0.31763	0.131842	0.0625711	0.143271	-0.424447	-0.435757	0.0113105	-0.544281	0.051583	1105.66	1103.17	0.579019	0.519489	1.79736	1.38155	15.3595	1.36417	1.19215	3.30227	26.7831	0.0138916	71	126	0.436508	7.82123	4.4072	protein_coding	ribosomal_protein_5A	One_of_two_genes_encoding_the_ribosomal_protein_S5,_Mutants_have_semi-dominant_developmental_phenotypes,__Most_cell-division_processes_are_delayed_or_disturbed_in_the_heterozygous_mutant,_and_development_is_completely_arrested_at_an_early_embryonic_stage_in_the_homozygous_mutant,	ribosomal_protein_5A_(RPS5A);_FUNCTIONS_IN:_structural_constituent_of_ribosome;_INVOLVED_IN:_translation;_LOCATED_IN:_in_7_components;_EXPRESSED_IN:_7_plant_structures;_EXPRESSED_DURING:_seedling_growth;_CONTAINS_InterPro_DOMAIN/s:_Ribosomal_protein_S7,_conserved_site_(InterPro:IPR020606),_Ribosomal_protein_S7,_eukaryotic/archaeal_(InterPro:IPR005716),_Ribosomal_protein_S7_(InterPro:IPR000235);_BEST_Arabidopsis_thaliana_protein_match_is:_ribosomal_protein_5B_(TAIR:AT2G37270,2);_Has_8664_Blast_hits_to_8664_proteins_in_3504_species:_Archae_-_243;_Bacteria_-_4586;_Metazoa_-_986;_Fungi_-_184;_Plants_-_1132;_Viruses_-_0;_Other_Eukaryotes_-_1533_(source:_NCBI_BLink),	PF00177	Ribosomal protein S7p/S5e	IPR023798,IPR036823,IPR000235,IPR020606,IPR005716	Ribosomal protein S7 domain|Ribosomal protein S7 domain superfamily|-|Ribosomal protein S5/S7|Ribosomal protein S7, conserved site|Ribosomal protein S5/S7, eukaryotic/archaeal
AT3G11945	ATHST;PDS2	3	3779839	3782954	3115	0.265153	0.332323	0.919275	0.0707988	0.131825	0.0617859	0.208204	-0.429145	-0.426827	0.0023181	-0.987825	0.346222	1106.73	1106.5	0.540167	0.520171	2.21582	1.66783	16.0626	1.2587	1.21869	2.24313	4.81722	0.0145135	117	163	0.282209	5.23274	3.75602	protein_coding	homogentisate_prenyltransferase	Encodes_a_protein_involved_in_plastoquinone-9_biosynthesis,_The_enzyme_possesses_homogentisate_prenyltransferase_activity_and_was_shown_to_use_solanesyl_diphosphate,_farnesyl_diphosphate_and_geranylgeranyldiphosphate_as_prenyl_donors,_but_not_phytyldiphosphate,__This_gene_At3g11945_derives_from_a_split_of_At3g11950,_publications_Tian_et_al_(2007)_and_Sadre_et_al_(2006)_refer_to_this_gene_as_At3g11950,	homogentisate_prenyltransferase_(HST);_FUNCTIONS_IN:_homogentisate_geranylgeranyltransferase_activity,_homogentisate_farnesyltransferase_activity,_dimethylallyltranstransferase_activity,_homogentisate_solanesyltransferase_activity;_INVOLVED_IN:_carotenoid_biosynthetic_process,_plastoquinone_biosynthetic_process;_LOCATED_IN:_chloroplast_envelope;_EXPRESSED_IN:_22_plant_structures;_EXPRESSED_DURING:_13_growth_stages;_CONTAINS_InterPro_DOMAIN/s:_UbiA_prenyltransferase_(InterPro:IPR000537);_BEST_Arabidopsis_thaliana_protein_match_is:_homogentisate_phytyltransferase_1_(TAIR:AT2G18950,1);_Has_1360_Blast_hits_to_1357_proteins_in_372_species:_Archae_-_250;_Bacteria_-_602;_Metazoa_-_1;_Fungi_-_4;_Plants_-_187;_Viruses_-_0;_Other_Eukaryotes_-_316_(source:_NCBI_BLink),	PF01040	UbiA prenyltransferase family	IPR000537,IPR044502	UbiA prenyltransferase family|-|Homogentisate solanesyltransferase AtHST-like	GO:0016021,GO:0016765
AT3G11950	NA	3	3783111	3785660	2549	0.209734	0.294686	0.696212	0.239414	0.132006	0.0715494	0.158693	-0.370441	-0.39341	0.0229685	-0.588087	0.120942	1095.75	1094.62	0.594832	0.60402	1.88837	1.42532	31.2139	1.60574	1.53535	3.21104	11.7852	0.0284863	104	135	0.22963	5.29619	4.08003	protein_coding	TRAF-like_superfamily_protein	publications_Tian_et_al_(2007)_and_Sadre_et_al_(2006)_refer_to_At3g11950,_The_prenyltransferase_gene_studied_is_actually_At3g11945_which_arises_from_a_split_of_the_previous_At3g11950_gene_model,	TRAF-like_superfamily_protein;_FUNCTIONS_IN:_prenyltransferase_activity,_zinc_ion_binding;_LOCATED_IN:_chloroplast,_chloroplast_envelope;_CONTAINS_InterPro_DOMAIN/s:_Zinc_finger,_TRAF-type_(InterPro:IPR001293),_TRAF-like_(InterPro:IPR008974);_Has_15053_Blast_hits_to_10174_proteins_in_1128_species:_Archae_-_119;_Bacteria_-_2147;_Metazoa_-_5510;_Fungi_-_1379;_Plants_-_699;_Viruses_-_108;_Other_Eukaryotes_-_5091_(source:_NCBI_BLink),	PF02176	TRAF-type zinc finger	IPR001293,IPR013083,IPR043211	Zinc finger, TRAF-type|-|Zinc finger, RING/FYVE/PHD-type|TNF receptor-associated factor TRAF	GO:0008270
AT3G11960	NA	3	3786386	3793657	7271	0.837648	0.863421	0.590849	0.635524	0.131718	0.0195734	0.0913585	-0.687152	-0.669866	0.017286	-0.48481	-0.183094	1113.61	1113.66	0.310346	0.362117	1.80675	1.23127	18.0834	0.451642	0.540582	3.72672	6.72479	0.0162385	237	285	0.168421	3.91968	3.25952	protein_coding	Cleavage_and_polyadenylation_specificity_factor_(CPSF)_A_subunit_protein	NA	Cleavage_and_polyadenylation_specificity_factor_(CPSF)_A_subunit_protein;_FUNCTIONS_IN:_nucleic_acid_binding;_INVOLVED_IN:_biological_process_unknown;_LOCATED_IN:_nucleus,_chloroplast;_EXPRESSED_IN:_23_plant_structures;_EXPRESSED_DURING:_13_growth_stages;_CONTAINS_InterPro_DOMAIN/s:_Cleavage/polyadenylation_specificity_factor,_A_subunit,_C-terminal_(InterPro:IPR004871);_BEST_Arabidopsis_thaliana_protein_match_is:_damaged_DNA_binding_protein_1A_(TAIR:AT4G05420,1);_Has_1073_Blast_hits_to_789_proteins_in_185_species:_Archae_-_0;_Bacteria_-_0;_Metazoa_-_332;_Fungi_-_287;_Plants_-_277;_Viruses_-_0;_Other_Eukaryotes_-_177_(source:_NCBI_BLink),	PF10433,PF03178	Mono-functiol D-alkylating methyl methanesulfote N-term|CPSF A subunit region	IPR018846,IPR015943,IPR004871,IPR036322	Cleavage/polyadenylation specificity factor, A subunit, N-termil|-|WD40/YVTN repeat-like-containing domain superfamily|Cleavage/polyadenylation specificity factor, A subunit, C-termil|WD40-repeat-containing domain superfamily
AT3G11964	NA	3	3793957	3806626	12669	0.750843	0.803614	0.349241	0.781057	0.131792	0.0240643	0.0673867	-0.660023	-0.649496	0.010527	-0.292444	-0.292198	1108.89	1106.56	0.379152	0.410496	1.51034	1.02438	18.2195	0.574452	0.632021	5.16454	3.50578	0.0164305	414	603	0.313433	4.75965	3.26782	protein_coding	RNA_binding;RNA_binding	NA	RNA_binding;RNA_binding;_FUNCTIONS_IN:_RNA_binding;_INVOLVED_IN:_mRNA_processing,_RNA_processing;_LOCATED_IN:_nucleolus,_plasma_membrane;_EXPRESSED_IN:_22_plant_structures;_EXPRESSED_DURING:_13_growth_stages;_CONTAINS_InterPro_DOMAIN/s:_Nucleic_acid-binding,_OB-fold_(InterPro:IPR012340),_Nucleic_acid-binding,_OB-fold-like_(InterPro:IPR016027),_Ribosomal_protein_S1,_RNA-binding_domain_(InterPro:IPR003029),_RNA-processing_protein,_HAT_helix_(InterPro:IPR003107),_Suppressor_of_forked_(InterPro:IPR008847);_BEST_Arabidopsis_thaliana_protein_match_is:_Tetratricopeptide_repeat_(TPR)-like_superfamily_protein_(TAIR:AT3G51110,1);_Has_43836_Blast_hits_to_19683_proteins_in_2824_species:_Archae_-_141;_Bacteria_-_33398;_Metazoa_-_1103;_Fungi_-_905;_Plants_-_756;_Viruses_-_0;_Other_Eukaryotes_-_7533_(source:_NCBI_BLink),	PF05843,PF00575	Suppressor of forked protein (Suf)|S1 R binding domain	IPR008847,IPR012340,IPR003029,IPR011990,IPR003107,IPR022967	Suppressor of forked|Nucleic acid-binding, OB-fold|S1 domain|-|Tetratricopeptide-like helical domain superfamily|HAT (Half-A-TPR) repeat|R-binding domain, S1	GO:0005634,GO:0006397
AT3G11980	FAR2;MS2	3	3814236	3817117	2881	0.577916	0.629647	0.136623	0.881825	0.131856	0.0329496	0.0457571	-0.605922	-0.591812	0.0141102	-0.0863529	-0.390589	1104.78	1098.46	0.495535	0.535775	1.10239	0.752854	17.2962	0.81782	0.905314	12.7661	1.92748	0.0156558	78	98	0.204082	3.4016	2.70739	protein_coding	Jojoba_acyl_CoA_reductase-related_male_sterility_protein	Similar_to_fatty_acid_reductases,	MALE_STERILITY_2_(MS2);_FUNCTIONS_IN:_fatty-acyl-CoA_reductase_(alcohol-forming)_activity,_oxidoreductase_activity,_acting_on_the_CH-CH_group_of_donors,_NAD_or_NADP_as_acceptor;_INVOLVED_IN:_microsporogenesis,_pollen_exine_formation;_LOCATED_IN:_chloroplast;_EXPRESSED_IN:_leaf_whorl,_sepal,_flower;_EXPRESSED_DURING:_petal_differentiation_and_expansion_stage;_CONTAINS_InterPro_DOMAIN/s:_Male_sterility_(InterPro:IPR004262),_NAD(P)-binding_domain_(InterPro:IPR016040),_Male_sterility,_NAD-binding_(InterPro:IPR013120);_BEST_Arabidopsis_thaliana_protein_match_is:_fatty_acid_reductase_6_(TAIR:AT3G56700,1);_Has_2390_Blast_hits_to_2358_proteins_in_427_species:_Archae_-_4;_Bacteria_-_606;_Metazoa_-_985;_Fungi_-_290;_Plants_-_282;_Viruses_-_0;_Other_Eukaryotes_-_223_(source:_NCBI_BLink),	PF07993,PF03015	Male sterility protein	IPR036291,IPR013120,IPR033640,IPR026055	-|D(P)-binding domain superfamily|Fatty acyl-coenzyme A reductase, D-binding domain|Fatty acyl-CoA reductase, C-termil|Fatty acyl-CoA reductase
AT3G11990	NA	3	3817294	3817946	652	0.568818	0.493852	0.143133	0.874409	0.132277	0.0338654	0.0480208	-0.602579	-0.533517	0.0690623	-0.0955688	-0.38177	1079.43	1069.4	0.45646	0.596037	1.08205	0.774199	42.7343	0.75751	1.11719	11.3222	2.02792	0.0395898	82	129	0.364341	19.7853	12.5767	protein_coding	Protein_of_unknown_function_(DUF784)	NA	FUNCTIONS_IN:_molecular_function_unknown;_INVOLVED_IN:_biological_process_unknown;_LOCATED_IN:_endomembrane_system;_CONTAINS_InterPro_DOMAIN/s:_Protein_of_unknown_function_DUF784,_Arabidopsis_thaliana_(InterPro:IPR008502);_BEST_Arabidopsis_thaliana_protein_match_is:_downregulated_in_DIF1_18_(TAIR:AT1G45190,1);_Has_78_Blast_hits_to_78_proteins_in_4_species:_Archae_-_0;_Bacteria_-_0;_Metazoa_-_0;_Fungi_-_0;_Plants_-_78;_Viruses_-_0;_Other_Eukaryotes_-_0_(source:_NCBI_BLink),	PF05617	Prolamin-like	IPR008502,IPR040220	Prolamin-like domain|-|Protein down-regulated in DIF1 11
AT3G12000	NA	3	3818262	3819620	1358	0.744665	0.84143	0.285168	0.818405	0.13208	0.0246152	0.0605663	-0.658122	-0.661931	0.0038082	-0.241544	-0.324568	1091.27	1091.57	0.426183	0.409097	1.33659	0.962206	36.1899	0.647574	0.618036	5.53354	2.96457	0.0331631	74	81	0.0864198	5.96465	5.44919	protein_coding	S-locus_related_protein_SLR1,_putative_(S1)	NA	S-locus_related_protein_SLR1,_putative_(S1);_FUNCTIONS_IN:_sugar_binding;_INVOLVED_IN:_recognition_of_pollen;_LOCATED_IN:_endomembrane_system;_EXPRESSED_IN:_8_plant_structures;_EXPRESSED_DURING:_4_anthesis,_C_globular_stage,_petal_differentiation_and_expansion_stage;_CONTAINS_InterPro_DOMAIN/s:_Curculin-like_(mannose-binding)_lectin_(InterPro:IPR001480),_PAN-2_domain_(InterPro:IPR013227),_Apple-like_(InterPro:IPR003609),_S-locus_glycoprotein_(InterPro:IPR000858);_BEST_Arabidopsis_thaliana_protein_match_is:_receptor_kinase_3_(TAIR:AT4G21380,1);_Has_3015_Blast_hits_to_2919_proteins_in_82_species:_Archae_-_0;_Bacteria_-_0;_Metazoa_-_0;_Fungi_-_0;_Plants_-_3014;_Viruses_-_0;_Other_Eukaryotes_-_1_(source:_NCBI_BLink),	PF00954,PF01453,PF08276	S-locus glycoprotein domain|D-mannose binding lectin|PAN-like domain	IPR036426,IPR000858,IPR001480,IPR035446,IPR003609	-|Bulb-type lectin domain superfamily|S-locus glycoprotein domain|Bulb-type lectin domain|S-locus-specific glycoprotein/EP1|PAN/Apple domain
AT3G12010	NA	3	3820352	3825765	5413	0.614609	0.574153	0.562994	0.586105	0.131755	0.0308208	0.0988997	-0.618473	-0.570137	0.0483358	-0.459765	-0.149069	1111.19	1104.45	0.496325	0.553769	1.83123	1.23559	14.3932	0.802499	0.97129	3.98296	8.28874	0.0129529	203	265	0.233962	4.89562	3.75023	protein_coding	NA	NA	FUNCTIONS_IN:_molecular_function_unknown;_INVOLVED_IN:_biological_process_unknown;_EXPRESSED_IN:_sperm_cell,_cultured_cell;_CONTAINS_InterPro_DOMAIN/s:_Colon_cancer-associated_Mic1-like_(InterPro:IPR009755);_Has_30201_Blast_hits_to_17322_proteins_in_780_species:_Archae_-_12;_Bacteria_-_1396;_Metazoa_-_17338;_Fungi_-_3422;_Plants_-_5037;_Viruses_-_0;_Other_Eukaryotes_-_2996_(source:_NCBI_BLink),	PF07035	Colon cancer-associated protein Mic1-like	IPR009755,IPR040371,IPR036322	-|Regulator of MON1-CCZ1 complex, C-termil|Regulator of MON1-CCZ1 complex|WD40-repeat-containing domain superfamily
AT3G12012	NA	3	3820352	3825765	5413	0.614609	0.574153	0.562994	0.586105	0.131755	0.0308208	0.0988997	-0.618473	-0.570137	0.0483358	-0.459765	-0.149069	1111.19	1104.45	0.496325	0.553769	1.83123	1.23559	14.3932	0.802499	0.97129	3.98296	8.28874	0.0129529	203	265	0.233962	4.89562	3.75023	protein_coding	conserved_peptide_upstream_open_reading_frame_20	Upstream_open_reading_frames_(uORFs)_are_small_open_reading_frames_found_in_the_5'_UTR_of_a_mature_mRNA,_and_can_potentially_mediate_translational_regulation_of_the_largest,_or_major,_ORF_(mORF),_CPuORF20_represents_a_conserved_upstream_opening_reading_frame_relative_to_major_ORF_AT3G12010,1	conserved_peptide_upstream_open_reading_frame_20_(CPuORF20);_Has_30201_Blast_hits_to_17322_proteins_in_780_species:_Archae_-_12;_Bacteria_-_1396;_Metazoa_-_17338;_Fungi_-_3422;_Plants_-_5037;_Viruses_-_0;_Other_Eukaryotes_-_2996_(source:_NCBI_BLink),			IPR034595	DH dehydrogese [ubiquinone] 1 alpha subcomplex assembly factor 8|-	GO:0005739,GO:0032981
AT3G12020	NA	3	3826148	3834318	8170	0.592889	0.614749	0.249631	0.802777	0.131769	0.0319976	0.0631491	-0.611322	-0.586103	0.0252188	-0.210415	-0.31132	1110.24	1108.29	0.505112	0.541697	1.37624	0.94485	12.3173	0.826262	0.924235	6.5406	3.03498	0.0110942	286	347	0.175793	4.24725	3.50061	protein_coding	P-loop_containing_nucleoside_triphosphate_hydrolases_superfamily_protein	NA	P-loop_containing_nucleoside_triphosphate_hydrolases_superfamily_protein;_FUNCTIONS_IN:_microtubule_motor_activity,_ATP_binding;_INVOLVED_IN:_microtubule-based_movement;_EXPRESSED_IN:_23_plant_structures;_EXPRESSED_DURING:_13_growth_stages;_CONTAINS_InterPro_DOMAIN/s:_Kinesin,_motor_region,_conserved_site_(InterPro:IPR019821),_Kinesin,_motor_domain_(InterPro:IPR001752);_BEST_Arabidopsis_thaliana_protein_match_is:_P-loop_containing_nucleoside_triphosphate_hydrolases_superfamily_protein_(TAIR:AT5G06670,1);_Has_40862_Blast_hits_to_28121_proteins_in_1485_species:_Archae_-_327;_Bacteria_-_3144;_Metazoa_-_20118;_Fungi_-_3973;_Plants_-_3090;_Viruses_-_66;_Other_Eukaryotes_-_10144_(source:_NCBI_BLink),	PF00225	Kinesin motor domain	IPR001752,IPR036961,IPR027417,IPR019821,IPR027640	-|Kinesin motor domain|Kinesin motor domain superfamily|P-loop containing nucleoside triphosphate hydrolase|Kinesin motor domain, conserved site|Kinesin-like protein
AT3G12030	NA	3	3834361	3835075	714	0.950684	0.456963	0.441774	0.798956	0.132264	0.0104768	0.0642769	-0.745661	-0.513511	0.23215	-0.363098	-0.307827	1079.94	1032.75	0.138294	0.773209	1.64851	1.09637	37.3689	0.185465	1.50573	4.54012	3.56166	0.0346027	17	24	0.291667	3.36134	2.38095	protein_coding	Protein_of_unknown_function_DUF106,_transmembrane	NA	FUNCTIONS_IN:_molecular_function_unknown;_INVOLVED_IN:_biological_process_unknown;_LOCATED_IN:_endomembrane_system;_EXPRESSED_IN:_22_plant_structures;_EXPRESSED_DURING:_13_growth_stages;_CONTAINS_InterPro_DOMAIN/s:_Protein_of_unknown_function_DUF106,_transmembrane_(InterPro:IPR002809),_Uncharacterised_conserved_protein_UCP023322,_transmembrane_eukaryotic_(InterPro:IPR008559);_BEST_Arabidopsis_thaliana_protein_match_is:_Protein_of_unknown_function_DUF106,_transmembrane_(TAIR:AT5G06660,1);_Has_261_Blast_hits_to_261_proteins_in_116_species:_Archae_-_0;_Bacteria_-_0;_Metazoa_-_153;_Fungi_-_0;_Plants_-_54;_Viruses_-_0;_Other_Eukaryotes_-_54_(source:_NCBI_BLink),	PF01956	Integral membrane protein EMC3/TMCO1-like	IPR008559,IPR002809	-|Calcium load-activated calcium channel|Integral membrane protein EMC3/TMCO1-like
AT3G12040	NA	3	3835129	3836833	1704	0.417497	0.585807	0.214359	0.762818	0.131902	0.0445248	0.0708021	-0.535265	-0.575145	0.0398797	-0.177484	-0.277057	1102.13	1095.34	0.571175	0.50056	1.08173	0.955844	27.3334	1.06709	0.870319	6.09479	3.44999	0.0248006	55	80	0.3125	4.69484	3.2277	protein_coding	DNA-3-methyladenine_glycosylase_(MAG)	NA	DNA-3-methyladenine_glycosylase_(MAG);_FUNCTIONS_IN:_DNA_binding,_alkylbase_DNA_N-glycosylase_activity,_catalytic_activity;_INVOLVED_IN:_base-excision_repair;_LOCATED_IN:_cellular_component_unknown;_EXPRESSED_IN:_22_plant_structures;_EXPRESSED_DURING:_14_growth_stages;_CONTAINS_InterPro_DOMAIN/s:_Methylpurine-DNA_glycosylase_(MPG)_(InterPro:IPR003180),_Formyl_transferase,_C-terminal-like_(InterPro:IPR011034);_Has_2384_Blast_hits_to_2384_proteins_in_1044_species:_Archae_-_26;_Bacteria_-_1995;_Metazoa_-_85;_Fungi_-_6;_Plants_-_30;_Viruses_-_0;_Other_Eukaryotes_-_242_(source:_NCBI_BLink),	PF02245	Methylpurine-D glycosylase (MPG)	IPR011034,IPR003180,IPR036995	Formyl transferase-like, C-termil domain superfamily|Methylpurine-D glycosylase|-|Methylpurine-D glycosylase superfamily	GO:0003824
AT3G12050	NA	3	3839102	3841466	2364	0.197566	0.143529	0.466563	0.393575	0.131912	0.0737491	0.130334	-0.356488	-0.203468	0.15302	-0.381584	-0.00751235	1101.42	1084.05	0.785771	0.897603	1.52633	1.26182	24.3523	2.2042	4.41153	4	167.966	0.0221098	80	123	0.349593	5.20305	3.38409	protein_coding	Aha1_domain-containing_protein	NA	Aha1_domain-containing_protein;_FUNCTIONS_IN:_ATPase_activator_activity,_chaperone_binding;_INVOLVED_IN:_response_to_stress;_LOCATED_IN:_cytoplasm;_EXPRESSED_IN:_24_plant_structures;_EXPRESSED_DURING:_16_growth_stages;_CONTAINS_InterPro_DOMAIN/s:_Activator_of_Hsp90_ATPase,_N-terminal_(InterPro:IPR015310),_Activator_of_Hsp90_ATPase_homologue_1-like_(InterPro:IPR013538);_Has_600_Blast_hits_to_579_proteins_in_214_species:_Archae_-_0;_Bacteria_-_24;_Metazoa_-_217;_Fungi_-_180;_Plants_-_73;_Viruses_-_0;_Other_Eukaryotes_-_106_(source:_NCBI_BLink),	PF08327,PF09229	Activator of Hsp90 ATPase homolog 1-like protein|Activator of Hsp90 ATPase, N-termil	IPR013538,IPR036338,IPR015310,IPR039981,IPR023393	Activator of Hsp90 ATPase homologue 1-like|Activator of Hsp90 ATPase, Aha1|Activator of Hsp90 ATPase, N-termil|-|Activator of 90kDa heat shock protein ATPase-like|START-like domain superfamily
AT3G12060	NA	3	3843142	3845150	2008	0.554604	0.744698	0.107709	0.899345	0.131793	0.0342467	0.0400655	-0.597699	-0.630262	0.0325637	-0.0393139	-0.416208	1108.75	1109.01	0.581424	0.526818	0.844667	0.667738	14.6632	0.972771	0.835872	21.4852	1.60434	0.0132251	67	83	0.192771	4.13347	3.33665	protein_coding	Plant_protein_of_unknown_function_(DUF828)	Encodes_a_member_of_the_TBL_(TRICHOME_BIREFRINGENCE-LIKE)_gene_family_containing_a_plant-specific_DUF231_(domain_of_unknown_function)_domain,_TBL_gene_family_has_46_members,_two_of_which_(TBR/AT5G06700_and_TBL3/AT5G01360)_have_been_shown_to_be_involved_in_the_synthesis_and_deposition_of_secondary_wall_cellulose,_presumably_by_influencing_the_esterification_state_of_pectic_polymers,_A_nomenclature_for_this_gene_family_has_been_proposed_(Volker_Bischoff_&_Wolf_Scheible,_2010,_personal_communication),	TRICHOME_BIREFRINGENCE-LIKE_1_(TBL1);_CONTAINS_InterPro_DOMAIN/s:_Protein_of_unknown_function_DUF231,_plant_(InterPro:IPR004253);_BEST_Arabidopsis_thaliana_protein_match_is:_Plant_protein_of_unknown_function_(DUF828)_(TAIR:AT5G06700,1);_Has_1352_Blast_hits_to_1335_proteins_in_32_species:_Archae_-_0;_Bacteria_-_4;_Metazoa_-_1;_Fungi_-_0;_Plants_-_1346;_Viruses_-_0;_Other_Eukaryotes_-_1_(source:_NCBI_BLink),	PF14416,PF13839	PMR5 N termil Domain|GDSL/SGNH-like Acyl-Esterase family found in Pmr5 and Cas1p	IPR025846,IPR026057,IPR029962	-|PMR5 N-termil domain|PC-Esterase|Trichome birefringence-like family
AT3G12070	NA	3	3845211	3847562	2351	0.512869	0.504081	0.527836	0.576418	0.131753	0.036882	0.100592	-0.581353	-0.538718	0.0426352	-0.430036	-0.141524	1111.33	1109.41	0.589715	0.620521	1.83166	1.22571	14.179	1.01438	1.15185	4.25933	8.66075	0.0127586	79	106	0.254717	4.50872	3.36027	protein_coding	RAB_geranylgeranyl_transferase_beta_subunit_2	NA	RAB_geranylgeranyl_transferase_beta_subunit_2_(RGTB2);_FUNCTIONS_IN:_catalytic_activity;_EXPRESSED_IN:_13_plant_structures;_EXPRESSED_DURING:_6_growth_stages;_CONTAINS_InterPro_DOMAIN/s:_Terpenoid_cylases/protein_prenyltransferase_alpha-alpha_toroid_(InterPro:IPR008930),_Prenyltransferase/squalene_oxidase_(InterPro:IPR001330);_BEST_Arabidopsis_thaliana_protein_match_is:_RAB_geranylgeranyl_transferase_beta_subunit_1_(TAIR:AT5G12210,1);_Has_1529_Blast_hits_to_1352_proteins_in_256_species:_Archae_-_0;_Bacteria_-_31;_Metazoa_-_548;_Fungi_-_456;_Plants_-_198;_Viruses_-_0;_Other_Eukaryotes_-_296_(source:_NCBI_BLink),	PF00432	Prenyltransferase and squalene oxidase repeat	IPR026873,IPR001330,IPR008930	-|Geranylgeranyl transferase type-2 subunit beta|PFTB repeat|Terpenoid cyclases/protein prenyltransferase alpha-alpha toroid
AT3G12080	emb2738;EngA-1	3	3847792	3852138	4346	0.32785	0.301386	0.734701	0.293336	0.13186	0.0537199	0.147777	-0.478718	-0.399682	0.079036	-0.634777	0.0721786	1104.64	1096.7	0.609103	0.696442	2.07707	1.43333	21.9417	1.27236	1.74249	3.27212	19.8581	0.0198632	150	217	0.308756	4.9931	3.45145	protein_coding	GTP-binding_family_protein	NA	embryo_defective_2738_(emb2738);_FUNCTIONS_IN:_GTP_binding;_INVOLVED_IN:_embryo_development_ending_in_seed_dormancy;_LOCATED_IN:_chloroplast;_EXPRESSED_IN:_21_plant_structures;_EXPRESSED_DURING:_13_growth_stages;_CONTAINS_InterPro_DOMAIN/s:_GTP-binding,_EngA_(InterPro:IPR016484),_Small_GTP-binding_protein_(InterPro:IPR005225),_GTP1/OBG_(InterPro:IPR006073),_GTP-binding_protein,_HSR1-related_(InterPro:IPR002917);_BEST_Arabidopsis_thaliana_protein_match_is:_GTP_binding;GTP_binding_(TAIR:AT5G39960,1);_Has_46668_Blast_hits_to_25884_proteins_in_2974_species:_Archae_-_250;_Bacteria_-_36183;_Metazoa_-_387;_Fungi_-_453;_Plants_-_421;_Viruses_-_0;_Other_Eukaryotes_-_8974_(source:_NCBI_BLink),	PF14714,PF01926	KH-domain-like of EngA bacterial GTPase enzymes, C-termil|50S ribosome-binding GTPase	IPR015946,IPR031166,IPR006073,IPR032859,IPR016484,IPR005225,IPR027417	K homology domain-like, alpha/beta|EngA-type guanine nucleotide-binding (G) domain|-|GTP binding domain|GTPase Der, C-termil KH-domain-like|GTP-binding protein EngA|Small GTP-binding protein domain|P-loop containing nucleoside triphosphate hydrolase
AT3G12090	NA	3	3852145	3853720	1575	0.351465	0.336315	0.705749	0.337534	0.131976	0.0511185	0.139852	-0.495352	-0.430529	0.0648237	-0.599051	0.0358119	1097.62	1026.16	0.583928	0.699749	1.98037	1.41396	31.9641	1.17881	1.62532	3.30585	39.4831	0.0291213	42	79	0.468354	5.01587	2.66667	protein_coding	tetraspanin6	Member_of_TETRASPANIN_family	tetraspanin6_(TET6);_FUNCTIONS_IN:_molecular_function_unknown;_INVOLVED_IN:_aging;_LOCATED_IN:_endomembrane_system,_integral_to_membrane;_EXPRESSED_IN:_8_plant_structures;_EXPRESSED_DURING:_LP,04_four_leaves_visible,_4_anthesis,_petal_differentiation_and_expansion_stage;_CONTAINS_InterPro_DOMAIN/s:_Tetraspanin_(InterPro:IPR018499);_BEST_Arabidopsis_thaliana_protein_match_is:_tetraspanin5_(TAIR:AT4G23410,1);_Has_433_Blast_hits_to_431_proteins_in_26_species:_Archae_-_0;_Bacteria_-_0;_Metazoa_-_4;_Fungi_-_0;_Plants_-_429;_Viruses_-_0;_Other_Eukaryotes_-_0_(source:_NCBI_BLink),	PF00335	Tetraspanin family	IPR018499	-|Tetraspanin/Peripherin
AT3G12100	NA	3	3854515	3857319	2804	0.254122	0.284635	0.984748	0.0108601	0.13192	0.0636262	0.272929	-0.418441	-0.384072	0.0343686	-1.41219	0.639387	1100.88	1099.48	0.540369	0.553078	2.65657	1.86026	23.0066	1.29139	1.44003	1.88117	2.90944	0.0208983	118	151	0.218543	5.38516	4.20827	protein_coding	Cation_efflux_family_protein	NA	Cation_efflux_family_protein;_FUNCTIONS_IN:_cation_transmembrane_transporter_activity,_efflux_transmembrane_transporter_activity;_INVOLVED_IN:_cation_transport,_response_to_nematode;_LOCATED_IN:_membrane;_EXPRESSED_IN:_22_plant_structures;_EXPRESSED_DURING:_13_growth_stages;_CONTAINS_InterPro_DOMAIN/s:_Cation_efflux_protein_(InterPro:IPR002524);_BEST_Arabidopsis_thaliana_protein_match_is:_Cation_efflux_family_protein_(TAIR:AT2G04620,1);_Has_6181_Blast_hits_to_5813_proteins_in_1885_species:_Archae_-_127;_Bacteria_-_3950;_Metazoa_-_1047;_Fungi_-_487;_Plants_-_277;_Viruses_-_0;_Other_Eukaryotes_-_293_(source:_NCBI_BLink),	PF01545	Cation efflux family	IPR002524,IPR027469	-|Cation efflux protein|Cation efflux transmembrane domain superfamily
AT3G12110	NA	3	3857843	3859798	1955	0.670141	0.666999	0.886235	0.230749	0.131709	0.0279184	0.160254	-0.635998	-0.604227	0.0317711	-0.893009	0.129231	1114.11	1110.97	0.505026	0.515886	2.28253	1.59068	13.3511	0.794069	0.853795	2.556	12.3088	0.0119836	54	81	0.333333	4.14322	2.76215	protein_coding	actin-11	Encodes_an_actin_that_is_expressed_predominantly_during_reproductive_development,	actin-11_(ACT11);_FUNCTIONS_IN:_structural_constituent_of_cytoskeleton;_INVOLVED_IN:_response_to_cyclopentenone,_actin_cytoskeleton_organization;_LOCATED_IN:_mitochondrion,_cytoskeleton,_plasma_membrane;_EXPRESSED_IN:_28_plant_structures;_EXPRESSED_DURING:_15_growth_stages;_CONTAINS_InterPro_DOMAIN/s:_Actin,_conserved_site_(InterPro:IPR004001),_Actin/actin-like_(InterPro:IPR004000),_Actin/actin-like_conserved_site_(InterPro:IPR020902);_BEST_Arabidopsis_thaliana_protein_match_is:_actin_3_(TAIR:AT3G53750,1);_Has_15186_Blast_hits_to_14782_proteins_in_3039_species:_Archae_-_6;_Bacteria_-_12;_Metazoa_-_5717;_Fungi_-_5233;_Plants_-_1598;_Viruses_-_2;_Other_Eukaryotes_-_2618_(source:_NCBI_BLink),	PF00022	Actin	IPR043129,IPR004000,IPR020902,IPR004001	ATPase, nucleotide binding domain|Actin family|Actin/actin-like conserved site|-|Actin, conserved site
AT3G12120	NA	3	3860285	3863050	2765	0.661385	0.494244	0.305378	0.785447	0.131958	0.0285471	0.0666648	-0.633406	-0.533708	0.0996982	-0.257371	-0.295977	1099.19	1073.66	0.475867	0.67979	1.39283	0.998857	40.2808	0.751283	1.27371	5.41177	3.37478	0.0366459	105	156	0.326923	5.64195	3.79747	protein_coding	fatty_acid_desaturase_2	Major_enzyme_responsible_for_the_synthesis_of_18:2_fatty_acids_in_the_endoplasmic_reticulum,_Contains_His-rich_motifs,_which_contribute_to_the_interaction_with_the_electron_donor_cytochrome_b5,__Mutations_in_this_gene_suppress_the_low_temperature-induced_phenotype_of_Arabidopsis_tocopherol-deficient_mutant_vte2,	fatty_acid_desaturase_2_(FAD2);_FUNCTIONS_IN:_omega-6_fatty_acid_desaturase_activity,_delta12-fatty_acid_dehydrogenase_activity;_INVOLVED_IN:_oxidation_reduction,_lipid_metabolic_process;_LOCATED_IN:_endoplasmic_reticulum;_EXPRESSED_IN:_24_plant_structures;_EXPRESSED_DURING:_15_growth_stages;_CONTAINS_InterPro_DOMAIN/s:_Protein_of_unknown_function_DUF3474_(InterPro:IPR021863),_Fatty_acid_desaturase,_type_1_(InterPro:IPR005804);_BEST_Arabidopsis_thaliana_protein_match_is:_fatty_acid_desaturase_3_(TAIR:AT2G29980,1);_Has_2431_Blast_hits_to_2431_proteins_in_654_species:_Archae_-_0;_Bacteria_-_821;_Metazoa_-_31;_Fungi_-_266;_Plants_-_965;_Viruses_-_0;_Other_Eukaryotes_-_348_(source:_NCBI_BLink),	PF00487,PF11960	Fatty acid desaturase|Domain of unknown function (DUF3474)	IPR005804,IPR021863	-|Fatty acid desaturase domain|Fatty acid desaturase, N-termil
AT3G12130	NA	3	3864152	3866596	2444	0.406201	0.417258	0.336449	0.662164	0.131888	0.0455464	0.0874556	-0.529052	-0.489103	0.0399486	-0.283202	-0.20153	1102.92	1102.1	0.636154	0.671091	1.56614	1.08932	22.7328	1.20244	1.37208	5.53014	5.40524	0.0206114	105	132	0.204545	5.40098	4.29624	protein_coding	KH_domain-containing_protein_/_zinc_finger_(CCCH_type)_family_protein	NA	KH_domain-containing_protein_/_zinc_finger_(CCCH_type)_family_protein;_CONTAINS_InterPro_DOMAIN/s:_Zinc_finger,_CCCH-type_(InterPro:IPR000571),_K_Homology_(InterPro:IPR004087),_K_Homology,_type_1,_subgroup_(InterPro:IPR018111),_K_Homology,_type_1_(InterPro:IPR004088);_BEST_Arabidopsis_thaliana_protein_match_is:_KH_domain-containing_protein_/_zinc_finger_(CCCH_type)_family_protein_(TAIR:AT5G06770,1);_Has_1306_Blast_hits_to_1045_proteins_in_139_species:_Archae_-_0;_Bacteria_-_4;_Metazoa_-_726;_Fungi_-_40;_Plants_-_423;_Viruses_-_0;_Other_Eukaryotes_-_113_(source:_NCBI_BLink),	PF00013,PF00642	KH domain|Zinc finger C-x8-C-x5-C-x3-H type (and similar)	IPR036855,IPR036612,IPR004087,IPR000571,IPR004088	-|Zinc finger, CCCH-type superfamily|K Homology domain, type 1 superfamily|K Homology domain|Zinc finger, CCCH-type|K Homology domain, type 1
AT3G12140	NA	3	3868588	3871728	3140	0.862742	0.870086	0.566476	0.66625	0.131684	0.0181132	0.0865911	-0.695921	-0.67214	0.0237816	-0.462473	-0.204617	1115.75	1114.11	0.339536	0.353431	1.80827	1.20735	13.5978	0.487895	0.52583	3.91	5.90055	0.0121871	105	148	0.290541	4.71338	3.34395	protein_coding	Emsy_N_Terminus_(ENT)/_plant_Tudor-like_domains-containing_protein	NA	Emsy_N_Terminus_(ENT)/_plant_Tudor-like_domains-containing_protein;_CONTAINS_InterPro_DOMAIN/s:_Tudor-like,_plant_(InterPro:IPR014002),_ENT_(InterPro:IPR005491);_BEST_Arabidopsis_thaliana_protein_match_is:_Emsy_N_Terminus_(ENT)/_plant_Tudor-like_domains-containing_protein_(TAIR:AT5G06780,1);_Has_265_Blast_hits_to_250_proteins_in_29_species:_Archae_-_0;_Bacteria_-_0;_Metazoa_-_8;_Fungi_-_0;_Plants_-_254;_Viruses_-_0;_Other_Eukaryotes_-_3_(source:_NCBI_BLink),	PF03735	ENT domain	IPR014002,IPR005491,IPR036142,IPR033485	-|Agenet domain, plant type|ENT domain|ENT domain-like superfamily|Protein EMSY-LIKE, plant
AT3G12145	FLR1;FTM4	3	3874499	3876237	1738	0.462681	0.490038	0.10154	0.887388	0.131948	0.0406605	0.0441448	-0.55919	-0.531204	0.0279859	-0.0236467	-0.398153	1099.09	1051.25	0.59303	0.562388	0.860699	0.676277	21.2882	1.06052	1.0587	36.3982	1.69853	0.0193689	68	129	0.472868	7.42232	3.91254	protein_coding	Leucine-rich_repeat_(LRR)_family_protein	A_novel_leucine-rich_repeat_protein,_Interacts_directly_with_MADS_domain_transcription_factor,	FLOR1_(FLR1);_FUNCTIONS_IN:_enzyme_inhibitor_activity,_transcription_factor_binding;_INVOLVED_IN:_biological_process_unknown;_LOCATED_IN:_endomembrane_system;_CONTAINS_InterPro_DOMAIN/s:_Leucine-rich_repeat-containing_N-terminal_domain,_type_2_(InterPro:IPR013210),_Leucine-rich_repeat_(InterPro:IPR001611);_BEST_Arabidopsis_thaliana_protein_match_is:_polygalacturonase_inhibiting_protein_1_(TAIR:AT5G06860,1);_Has_42601_Blast_hits_to_16185_proteins_in_663_species:_Archae_-_31;_Bacteria_-_1045;_Metazoa_-_3045;_Fungi_-_233;_Plants_-_35461;_Viruses_-_0;_Other_Eukaryotes_-_2786_(source:_NCBI_BLink),	PF13516,PF08263	Leucine Rich repeat|Leucine rich repeat N-termil domain	IPR001611,IPR013210,IPR032675	-|Leucine-rich repeat|Leucine-rich repeat-containing N-termil, plant-type|Leucine-rich repeat domain superfamily
AT3G12150	NA	3	3876407	3878900	2493	0.57132	0.634245	0.406653	0.689068	0.131746	0.0332316	0.0831386	-0.603638	-0.593534	0.0101036	-0.33698	-0.220572	1111.78	1113.72	0.552508	0.506959	1.58019	1.11796	13.5336	0.915297	0.854137	4.68926	5.06848	0.012173	58	104	0.442308	4.17168	2.32651	protein_coding	NA	NA	unknown_protein;_CONTAINS_InterPro_DOMAIN/s:_Protein_of_unknown_function_DUF2048_(InterPro:IPR019149);_Has_421_Blast_hits_to_334_proteins_in_155_species:_Archae_-_2;_Bacteria_-_147;_Metazoa_-_215;_Fungi_-_0;_Plants_-_43;_Viruses_-_0;_Other_Eukaryotes_-_14_(source:_NCBI_BLink),	PF09752	Abhydrolase domain containing 18	IPR019149,IPR029058	Alpha/beta hydrolase domain-containing protein 18|Alpha/Beta hydrolase fold
AT3G12160	NA	3	3879495	3880437	942	0.469505	0.417971	0.681149	0.425852	0.131775	0.0399442	0.124683	-0.562616	-0.489787	0.0728283	-0.572166	-0.0321037	1109.94	1108.38	0.398315	0.534682	1.95293	1.37549	16.7155	0.70797	1.09166	3.41322	42.8453	0.0150598	35	39	0.102564	4.14013	3.7155	protein_coding	RAB_GTPase_homolog_A4D	Encodes_RABA4D,_a_member_of_the_Arabidopsis_RabA4_subfamily_of_Rab_GTPase_proteins,_It_is_transported_in_exocytic_vesicles_to_the_apical_tip_of_pollen_tubes_where_it_appears_to_promote_tip_growth,_Proper_localization_of_RabA4d_depends_on_ROP1,_RIC3,_and_RIC4_activity,	RAB_GTPase_homolog_A4D_(RABA4D);_FUNCTIONS_IN:_GTP_binding;_INVOLVED_IN:_regulation_of_pollen_tube_growth,_pollen_tube_growth,_pollen_tube_development;_LOCATED_IN:_exocytic_vesicle,_apical_part_of_cell;_EXPRESSED_IN:_8_plant_structures;_EXPRESSED_DURING:_L_mature_pollen_stage,_M_germinated_pollen_stage,_4_anthesis,_petal_differentiation_and_expansion_stage;_CONTAINS_InterPro_DOMAIN/s:_Ras_GTPase_(InterPro:IPR001806),_Small_GTP-binding_protein_(InterPro:IPR005225),_Small_GTPase_(InterPro:IPR020851),_Ras_(InterPro:IPR013753),_Ras_small_GTPase,_Rab_type_(InterPro:IPR003579),_Rab11-related_(InterPro:IPR015595);_BEST_Arabidopsis_thaliana_protein_match_is:_RAB_GTPase_homolog_A4C_(TAIR:AT5G47960,1);_Has_28921_Blast_hits_to_28882_proteins_in_778_species:_Archae_-_24;_Bacteria_-_155;_Metazoa_-_15072;_Fungi_-_4263;_Plants_-_3370;_Viruses_-_20;_Other_Eukaryotes_-_6017_(source:_NCBI_BLink),	PF00071	Ras family	IPR027417,IPR001806,IPR005225	-|P-loop containing nucleoside triphosphate hydrolase|Small GTPase|Small GTP-binding protein domain
AT3G12170	NA	3	3881000	3882804	1804	0.674349	0.699433	0.281724	0.803572	0.131773	0.027764	0.063049	-0.637285	-0.615524	0.0217609	-0.238259	-0.31182	1110	1102.32	0.430743	0.467446	1.38999	0.971707	12.6747	0.675903	0.759428	5.83393	3.11625	0.0114186	72	103	0.300971	5.70953	3.99113	protein_coding	Chaperone_DnaJ-domain_superfamily_protein	NA	Chaperone_DnaJ-domain_superfamily_protein;_FUNCTIONS_IN:_unfolded_protein_binding,_heat_shock_protein_binding;_INVOLVED_IN:_protein_folding;_LOCATED_IN:_cellular_component_unknown;_EXPRESSED_IN:_24_plant_structures;_EXPRESSED_DURING:_15_growth_stages;_CONTAINS_InterPro_DOMAIN/s:_Molecular_chaperone,_heat_shock_protein,_Hsp40,_DnaJ_(InterPro:IPR015609),_Heat_shock_protein_DnaJ,_N-terminal_(InterPro:IPR001623),_Heat_shock_protein_DnaJ_(InterPro:IPR003095);_BEST_Arabidopsis_thaliana_protein_match_is:_J-domain_protein_6_(TAIR:AT5G06910,1);_Has_23895_Blast_hits_to_23888_proteins_in_3317_species:_Archae_-_171;_Bacteria_-_9423;_Metazoa_-_4258;_Fungi_-_2263;_Plants_-_2420;_Viruses_-_67;_Other_Eukaryotes_-_5293_(source:_NCBI_BLink),	PF00226	DJ domain	IPR001623,IPR042977,IPR036869	-|DJ domain|Chaperone protein AtJ6-like|Chaperone J-domain superfamily
AT3G12180	NA	3	3883362	3884805	1443	0.651037	0.871084	0.450933	0.68623	0.131756	0.0288373	0.0835827	-0.630592	-0.672562	0.0419705	-0.369884	-0.218456	1111.2	1109.35	0.456589	0.374133	1.71568	1.14528	17.5481	0.724064	0.55628	4.63844	5.24258	0.015792	45	69	0.347826	4.7817	3.1185	protein_coding	Cornichon_family_protein	NA	Cornichon_family_protein;_FUNCTIONS_IN:_molecular_function_unknown;_INVOLVED_IN:_intracellular_signaling_pathway;_LOCATED_IN:_endomembrane_system,_membrane;_EXPRESSED_IN:_23_plant_structures;_EXPRESSED_DURING:_13_growth_stages;_CONTAINS_InterPro_DOMAIN/s:_Cornichon_(InterPro:IPR003377);_BEST_Arabidopsis_thaliana_protein_match_is:_Cornichon_family_protein_(TAIR:AT1G12390,1);_Has_605_Blast_hits_to_605_proteins_in_175_species:_Archae_-_0;_Bacteria_-_0;_Metazoa_-_316;_Fungi_-_159;_Plants_-_93;_Viruses_-_0;_Other_Eukaryotes_-_37_(source:_NCBI_BLink),	PF03311	Cornichon protein	IPR003377	-|Cornichon
AT3G12190	NA	3	3886183	3886992	809	0.689473	0.769291	0.601824	0.578499	0.131752	0.0270711	0.100247	-0.641405	-0.63834	0.0030656	-0.493988	-0.142995	1111.33	1111.36	0.399354	0.386305	1.75698	1.27274	11.0602	0.622623	0.605171	3.55674	8.90061	0.00995225	40	44	0.0909091	5.43881	4.94438	protein_coding	NA	NA	BEST_Arabidopsis_thaliana_protein_match_is:_Frigida-like_protein_(TAIR:AT5G27220,1);_Has_43637_Blast_hits_to_24906_proteins_in_1566_species:_Archae_-_743;_Bacteria_-_4122;_Metazoa_-_22377;_Fungi_-_2585;_Plants_-_1803;_Viruses_-_158;_Other_Eukaryotes_-_11849_(source:_NCBI_BLink),				-
AT3G12200	NA	3	3886992	3891000	4008	0.811872	0.727662	0.468191	0.723313	0.13192	0.0210796	0.0778389	-0.678987	-0.624943	0.0540437	-0.382997	-0.24529	1100.85	1089.68	0.258573	0.358002	1.67758	1.12672	20.9884	0.380821	0.572855	4.38014	4.59344	0.0190656	147	214	0.313084	5.33932	3.66766	protein_coding	NIMA-related_kinase_7	Encodes_AtNek7,_a_member_of_the_NIMA-related_serine/threonine_kinases_(Neks)_that_have_been_linked_to_cell-cycle_regulation_in_fungi_and_mammals,__Plant_Neks_might_be_involved_in_plant_development_processes,	NIMA-related_kinase_7_(Nek7);_FUNCTIONS_IN:_protein_tyrosine_kinase_activity,_protein_kinase_activity,_kinase_activity,_ATP_binding;_INVOLVED_IN:_protein_amino_acid_phosphorylation;_EXPRESSED_IN:_21_plant_structures;_EXPRESSED_DURING:_13_growth_stages;_CONTAINS_InterPro_DOMAIN/s:_Protein_kinase,_catalytic_domain_(InterPro:IPR000719),_Tyrosine-protein_kinase,_active_site_(InterPro:IPR008266),_Serine/threonine-protein_kinase-like_domain_(InterPro:IPR017442),_Protein_kinase-like_domain_(InterPro:IPR011009);_BEST_Arabidopsis_thaliana_protein_match_is:_NIMA-related_kinase_5_(TAIR:AT3G20860,1);_Has_97728_Blast_hits_to_96752_proteins_in_2792_species:_Archae_-_79;_Bacteria_-_10263;_Metazoa_-_38148;_Fungi_-_10471;_Plants_-_20939;_Viruses_-_426;_Other_Eukaryotes_-_17402_(source:_NCBI_BLink),	PF00069	Protein kinase domain	IPR000719,IPR011009,IPR008266	-|Protein kinase domain|Protein kinase-like domain superfamily|Tyrosine-protein kinase, active site
AT3G12203	NA	3	3891357	3893981	2624	0.709223	0.694622	0.874957	0.260415	0.131868	0.0261682	0.154197	-0.647603	-0.613914	0.0336894	-0.864241	0.101285	1104.1	1087.63	0.449123	0.406681	2.27278	1.56992	20.6732	0.693515	0.662439	2.6298	15.5	0.0187241	52	139	0.625899	5.29726	1.98171	protein_coding	serine_carboxypeptidase-like_17	NA	serine_carboxypeptidase-like_17_(scpl17);_FUNCTIONS_IN:_serine-type_carboxypeptidase_activity;_INVOLVED_IN:_proteolysis;_LOCATED_IN:_endomembrane_system;_CONTAINS_InterPro_DOMAIN/s:_Peptidase_S10,_serine_carboxypeptidase_(InterPro:IPR001563);_BEST_Arabidopsis_thaliana_protein_match_is:_serine_carboxypeptidase-like_16_(TAIR:AT3G12220,1);_Has_3617_Blast_hits_to_3541_proteins_in_365_species:_Archae_-_0;_Bacteria_-_182;_Metazoa_-_630;_Fungi_-_840;_Plants_-_1564;_Viruses_-_0;_Other_Eukaryotes_-_401_(source:_NCBI_BLink),	PF00450	Serine carboxypeptidase	IPR029058,IPR001563	-|Alpha/Beta hydrolase fold|Peptidase S10, serine carboxypeptidase
AT3G12210	NA	3	3894778	3896066	1288	0.428983	0.387069	0.25614	0.736065	0.131864	0.0435092	0.0756842	-0.541316	-0.468026	0.0732896	-0.216614	-0.255119	1104.3	1094.51	0.355496	0.482685	1.35556	1.00502	16.8102	0.656726	1.03132	6.25795	3.93943	0.0152225	50	87	0.425287	6.75466	3.88199	protein_coding	DNA_binding	NA	DNA_binding;_FUNCTIONS_IN:_DNA_binding;_INVOLVED_IN:_DNA_repair;_EXPRESSED_IN:_22_plant_structures;_EXPRESSED_DURING:_13_growth_stages;_CONTAINS_InterPro_DOMAIN/s:_Helix-hairpin-helix_DNA-binding_motif,_class_1_(InterPro:IPR003583);_Has_220_Blast_hits_to_220_proteins_in_100_species:_Archae_-_3;_Bacteria_-_2;_Metazoa_-_90;_Fungi_-_77;_Plants_-_38;_Viruses_-_0;_Other_Eukaryotes_-_10_(source:_NCBI_BLink),				-
AT3G12220	NA	3	3896531	3899019	2488	0.462037	0.291407	0.421905	0.631702	0.131994	0.0407609	0.092325	-0.558873	-0.390381	0.168493	-0.347272	-0.180211	1096.52	1078.38	0.437652	0.592709	1.55292	1.14786	31.7974	0.783096	1.51828	4.47175	6.3695	0.0289984	86	144	0.402778	5.78778	3.45659	protein_coding	serine_carboxypeptidase-like_16	NA	serine_carboxypeptidase-like_16_(scpl16);_FUNCTIONS_IN:_serine-type_carboxypeptidase_activity;_INVOLVED_IN:_proteolysis;_LOCATED_IN:_endomembrane_system;_CONTAINS_InterPro_DOMAIN/s:_Peptidase_S10,_serine_carboxypeptidase_(InterPro:IPR001563);_BEST_Arabidopsis_thaliana_protein_match_is:_serine_carboxypeptidase-like_14_(TAIR:AT3G12230,1);_Has_3960_Blast_hits_to_3875_proteins_in_462_species:_Archae_-_0;_Bacteria_-_498;_Metazoa_-_629;_Fungi_-_839;_Plants_-_1565;_Viruses_-_0;_Other_Eukaryotes_-_429_(source:_NCBI_BLink),	PF00450	Serine carboxypeptidase	IPR001563,IPR029058	-|Peptidase S10, serine carboxypeptidase|Alpha/Beta hydrolase fold
AT3G12230	NA	3	3899431	3901879	2448	0.763125	0.7262	0.565606	0.629508	0.133829	0.0251697	0.094582	-0.663798	-0.624527	0.0392713	-0.461927	-0.178401	992.297	915.172	0.387883	0.431133	1.84867	1.23199	85.8467	0.584339	0.690336	4.00209	6.90575	0.0865131	37	157	0.764331	6.4134	1.51144	protein_coding	serine_carboxypeptidase-like_14	NA	serine_carboxypeptidase-like_14_(scpl14);_FUNCTIONS_IN:_serine-type_carboxypeptidase_activity;_INVOLVED_IN:_proteolysis;_LOCATED_IN:_endomembrane_system;_CONTAINS_InterPro_DOMAIN/s:_Peptidase_S10,_serine_carboxypeptidase_(InterPro:IPR001563);_BEST_Arabidopsis_thaliana_protein_match_is:_serine_carboxypeptidase-like_15_(TAIR:AT3G12240,1);_Has_3660_Blast_hits_to_3566_proteins_in_378_species:_Archae_-_0;_Bacteria_-_216;_Metazoa_-_635;_Fungi_-_834;_Plants_-_1566;_Viruses_-_0;_Other_Eukaryotes_-_409_(source:_NCBI_BLink),	PF00450	Serine carboxypeptidase	IPR001563,IPR029058	-|Peptidase S10, serine carboxypeptidase|Alpha/Beta hydrolase fold
AT3G12240	NA	3	3902436	3904918	2482	0.931314	0.940977	0.514098	0.740758	0.132034	0.0128257	0.0749687	-0.730105	-0.708395	0.0217104	-0.419078	-0.258742	1095.02	1072.08	0.280854	0.241058	1.71673	1.14774	50.6409	0.384677	0.340288	4.09645	4.43584	0.0462467	59	116	0.491379	4.67365	2.37712	protein_coding	serine_carboxypeptidase-like_15	NA	serine_carboxypeptidase-like_15_(SCPL15);_FUNCTIONS_IN:_serine-type_carboxypeptidase_activity;_INVOLVED_IN:_proteolysis;_LOCATED_IN:_endomembrane_system;_CONTAINS_InterPro_DOMAIN/s:_Peptidase_S10,_serine_carboxypeptidase_(InterPro:IPR001563);_BEST_Arabidopsis_thaliana_protein_match_is:_serine_carboxypeptidase-like_14_(TAIR:AT3G12230,1);_Has_3798_Blast_hits_to_3708_proteins_in_428_species:_Archae_-_0;_Bacteria_-_341;_Metazoa_-_625;_Fungi_-_840;_Plants_-_1569;_Viruses_-_0;_Other_Eukaryotes_-_423_(source:_NCBI_BLink),	PF00450	Serine carboxypeptidase	IPR001563,IPR029058	-|Peptidase S10, serine carboxypeptidase|Alpha/Beta hydrolase fold
AT3G12250	BZIP45;TGA6	3	3905514	3908983	3469	0.62727	0.744057	0.175529	0.8637	0.131833	0.0301553	0.050201	-0.622927	-0.630022	0.0070955	-0.135309	-0.370317	1106.36	1107.06	0.462894	0.452503	1.21343	0.823847	21.5361	0.743095	0.718233	8.96785	2.22471	0.0194657	94	124	0.241935	3.57452	2.70971	protein_coding	TGACG_motif-binding_factor_6	basic_leucine_zipper_transcription_factor_involved_in_the_activation_of_SA-responsive_genes,	TGACG_motif-binding_factor_6_(TGA6);_CONTAINS_InterPro_DOMAIN/s:_Basic-leucine_zipper_(bZIP)_transcription_factor_(InterPro:IPR004827),_bZIP_transcription_factor,_bZIP-1_(InterPro:IPR011616),_DNA/RNA_non-specific_endonuclease,_active_site_(InterPro:IPR018524);_BEST_Arabidopsis_thaliana_protein_match_is:_bZIP_transcription_factor_family_protein_(TAIR:AT5G06950,4);_Has_938_Blast_hits_to_938_proteins_in_84_species:_Archae_-_0;_Bacteria_-_18;_Metazoa_-_12;_Fungi_-_10;_Plants_-_838;_Viruses_-_0;_Other_Eukaryotes_-_60_(source:_NCBI_BLink),	PF14144,PF00170	Seed dormancy control|bZIP transcription factor	IPR004827,IPR025422	Basic-leucine zipper domain|-|Transcription factor TGA like domain	GO:0003700,GO:0006355
AT3G12260	NA	3	3908940	3910420	1480	0.898374	0.917133	0.554895	0.691792	0.131821	0.0157347	0.0827706	-0.711203	-0.693072	0.0181307	-0.45277	-0.222388	1107.39	1107.81	0.303458	0.29826	1.79335	1.19569	28.9915	0.426683	0.430345	3.96084	5.37661	0.02618	54	70	0.228571	4.72973	3.64865	protein_coding	LYR_family_of_Fe/S_cluster_biogenesis_protein	NA	LYR_family_of_Fe/S_cluster_biogenesis_protein;_FUNCTIONS_IN:_catalytic_activity;_LOCATED_IN:_mitochondrion,_respiratory_chain_complex_I,_membrane;_EXPRESSED_IN:_23_plant_structures;_EXPRESSED_DURING:_14_growth_stages;_Has_252_Blast_hits_to_252_proteins_in_114_species:_Archae_-_0;_Bacteria_-_0;_Metazoa_-_119;_Fungi_-_50;_Plants_-_50;_Viruses_-_0;_Other_Eukaryotes_-_33_(source:_NCBI_BLink),			IPR016488	DH dehydrogese [ubiquinone] (complex I), alpha subcomplex, subunit 6|-
AT3G12270	NA	3	3910633	3913329	2696	0.703878	0.791638	0.741324	0.443183	0.131717	0.0263145	0.121712	-0.645854	-0.64522	0.0006343	-0.643836	-0.045559	1113.58	1110.36	0.385154	0.389772	2.06046	1.39651	12.4089	0.596348	0.604091	3.20029	30.6527	0.0111433	99	123	0.195122	4.56231	3.67211	protein_coding	protein_arginine_methyltransferase_3	NA	protein_arginine_methyltransferase_3_(PRMT3);_FUNCTIONS_IN:_protein_methyltransferase_activity,_methyltransferase_activity,_zinc_ion_binding;_INVOLVED_IN:_protein_amino_acid_methylation;_LOCATED_IN:_intracellular,_cytoplasm;_EXPRESSED_IN:_21_plant_structures;_EXPRESSED_DURING:_13_growth_stages;_CONTAINS_InterPro_DOMAIN/s:_Zinc_finger,_C2H2-like_(InterPro:IPR015880),_Ribosomal_L11_methyltransferase,_PrmA_(InterPro:IPR010456),_Zinc_finger,_C2H2-type_(InterPro:IPR007087);_BEST_Arabidopsis_thaliana_protein_match_is:_protein_arginine_methyltransferase_6_(TAIR:AT3G20020,1);_Has_3110_Blast_hits_to_3077_proteins_in_726_species:_Archae_-_48;_Bacteria_-_800;_Metazoa_-_1243;_Fungi_-_266;_Plants_-_328;_Viruses_-_0;_Other_Eukaryotes_-_425_(source:_NCBI_BLink),	PF13649	Methyltransferase domain	IPR029063,IPR013087,IPR041698,IPR036236,IPR025799	S-adenosyl-L-methionine-dependent methyltransferase|Zinc finger C2H2-type|-|Methyltransferase domain 25|Zinc finger C2H2 superfamily|Protein arginine N-methyltransferase
AT3G12280	ATRBR1;RB1	3	3913412	3919170	5758	0.791062	0.795915	0.216554	0.870398	0.13177	0.0220026	0.0485782	-0.672588	-0.646725	0.0258635	-0.179567	-0.377444	1110.33	1107.12	0.391532	0.432343	1.26424	0.854149	18.7611	0.582127	0.668512	7.04046	2.26298	0.0168968	198	235	0.157447	4.08128	3.43869	protein_coding	retinoblastoma-related_1	Encodes_a_retinoblastoma_homologue_RETINOBLASTOMA-RELATED_protein_(RBR_or_RBR1),_RBR_controls_nuclear_proliferation_in_the_female_gametophyte,__Also_required_for_correct_differentiation_of_male_gametophytic_cell_types,__Regulates_stem_cell_maintenance_in_Arabidopsis_roots,_Involved_in_the_determination_of_cell_cycle_arrest_in_G1_phase_after_sucrose_starvation,_RBR1_is_also_involved_in_regulation_of_imprinted_genes,_Together_with_MSI1_it_represses_the_expression_of_MET1,_This_in_turn_activates_expression_of_the_imprinted_genes_FIS2_and_FWA,	retinoblastoma-related_1_(RBR1);_FUNCTIONS_IN:_transcription_factor_binding;_INVOLVED_IN:_in_15_processes;_LOCATED_IN:_cytosol;_EXPRESSED_IN:_26_plant_structures;_EXPRESSED_DURING:_15_growth_stages;_CONTAINS_InterPro_DOMAIN/s:_Retinoblastoma-associated_protein,_B-box_(InterPro:IPR002719),_Cyclin-like_(InterPro:IPR011028),_Cyclin-related_(InterPro:IPR013763),_Retinoblastoma-associated_protein,_A-box_(InterPro:IPR002720),_Cyclin_(InterPro:IPR006670);_Has_676_Blast_hits_to_470_proteins_in_118_species:_Archae_-_0;_Bacteria_-_0;_Metazoa_-_486;_Fungi_-_0;_Plants_-_147;_Viruses_-_0;_Other_Eukaryotes_-_43_(source:_NCBI_BLink),	PF01857,PF11934,PF01858	Retinoblastoma-associated protein B domain|Domain of unknown function (DUF3452)|Retinoblastoma-associated protein A domain	IPR002719,IPR024599,IPR002720,IPR028309,IPR036915	Retinoblastoma-associated protein, B-box|Retinoblastoma-associated protein, N-termil|-|Retinoblastoma-associated protein, A-box|Retinoblastoma protein family|Cyclin-like superfamily	GO:0005634,GO:0051726
AT3G12290	NA	3	3919502	3921519	2017	0.820287	0.749724	0.440942	0.743936	0.131676	0.0204056	0.0740759	-0.681831	-0.631823	0.0500073	-0.362457	-0.261388	1116.17	1112.36	0.235813	0.443735	1.60896	1.10635	9.419	0.345853	0.702308	4.43904	4.23259	0.0084387	60	94	0.361702	4.66039	2.97471	protein_coding	Amino_acid_dehydrogenase_family_protein	NA	Amino_acid_dehydrogenase_family_protein;_FUNCTIONS_IN:_binding,_catalytic_activity;_INVOLVED_IN:_folic_acid_and_derivative_biosynthetic_process,_metabolic_process;_LOCATED_IN:_chloroplast;_EXPRESSED_IN:_25_plant_structures;_EXPRESSED_DURING:_14_growth_stages;_CONTAINS_InterPro_DOMAIN/s:_Tetrahydrofolate_dehydrogenase/cyclohydrolase,_NAD(P)-binding_domain_(InterPro:IPR020631),_Tetrahydrofolate_dehydrogenase/cyclohydrolase_(InterPro:IPR000672),_NAD(P)-binding_domain_(InterPro:IPR016040),_Tetrahydrofolate_dehydrogenase/cyclohydrolase,_conserved_site_(InterPro:IPR020867),_Tetrahydrofolate_dehydrogenase/cyclohydrolase,_catalytic_domain_(InterPro:IPR020630);_BEST_Arabidopsis_thaliana_protein_match_is:_Amino_acid_dehydrogenase_family_protein_(TAIR:AT4G00620,1);_Has_9969_Blast_hits_to_9964_proteins_in_2781_species:_Archae_-_105;_Bacteria_-_5648;_Metazoa_-_394;_Fungi_-_308;_Plants_-_157;_Viruses_-_0;_Other_Eukaryotes_-_3357_(source:_NCBI_BLink),	PF02882,PF00763	Tetrahydrofolate dehydrogese/cyclohydrolase, D(P)-binding domain|Tetrahydrofolate dehydrogese/cyclohydrolase, catalytic domain	IPR000672,IPR020631,IPR036291,IPR020867,IPR020630	-|Tetrahydrofolate dehydrogese/cyclohydrolase|Tetrahydrofolate dehydrogese/cyclohydrolase, D(P)-binding domain|D(P)-binding domain superfamily|Tetrahydrofolate dehydrogese/cyclohydrolase, conserved site|Tetrahydrofolate dehydrogese/cyclohydrolase, catalytic domain
AT3G12300	NA	3	3921528	3923155	1627	0.718699	0.790926	0.0290656	0.946873	0.131647	0.0254811	0.0148071	-0.650587	-0.64503	0.0055566	0.072082	-0.530269	1118.08	1110.6	0.422649	0.427015	0.17414	0.197002	9.23221	0.649643	0.662008	2.41586	0.371513	0.00825721	51	80	0.3625	4.91703	3.1346	protein_coding	NA	NA	unknown_protein;_FUNCTIONS_IN:_molecular_function_unknown;_INVOLVED_IN:_biological_process_unknown;_LOCATED_IN:_endomembrane_system;_EXPRESSED_IN:_23_plant_structures;_EXPRESSED_DURING:_15_growth_stages;_CONTAINS_InterPro_DOMAIN/s:_Protein_of_unknown_function_DUF667_(InterPro:IPR007714);_Has_373_Blast_hits_to_371_proteins_in_116_species:_Archae_-_0;_Bacteria_-_0;_Metazoa_-_213;_Fungi_-_4;_Plants_-_71;_Viruses_-_0;_Other_Eukaryotes_-_85_(source:_NCBI_BLink),	PF05018	Protein of unknown function (DUF667)	IPR040441,IPR007714	-|Cilia- and flagella-associated protein 20/CFAP20DC|CFA20 domain
AT3G12320	NA	3	3923735	3925465	1730	0.581631	0.653669	0.0202097	0.941234	0.131732	0.0326116	0.0192458	-0.607334	-0.600183	0.0071517	0.090243	-0.5104	1112.68	1111.34	0.490179	0.524921	0.198067	0.232243	13.4061	0.8071	0.874602	2.19482	0.455022	0.0120484	53	68	0.220588	3.93064	3.06358	protein_coding	NA	NA	unknown_protein;_BEST_Arabidopsis_thaliana_protein_match_is:_unknown_protein_(TAIR:AT5G06980,4);_Has_102_Blast_hits_to_102_proteins_in_16_species:_Archae_-_0;_Bacteria_-_0;_Metazoa_-_0;_Fungi_-_0;_Plants_-_98;_Viruses_-_0;_Other_Eukaryotes_-_4_(source:_NCBI_BLink),			IPR039928	LNK family|-	GO:0006355,GO:0007623
AT3G12340	NA	3	3925526	3929405	3879	0.746333	0.768436	0.665935	0.538805	0.131795	0.0242931	0.106734	-0.658634	-0.637999	0.0206348	-0.556387	-0.11375	1108.6	1106.95	0.349518	0.374426	1.96713	1.31423	13.2853	0.530671	0.586874	3.53554	11.5537	0.0119839	126	155	0.187097	3.99588	3.24826	protein_coding	FKBP-like_peptidyl-prolyl_cis-trans_isomerase_family_protein	NA	FKBP-like_peptidyl-prolyl_cis-trans_isomerase_family_protein;_FUNCTIONS_IN:_FK506_binding,_peptidyl-prolyl_cis-trans_isomerase_activity;_INVOLVED_IN:_protein_folding;_LOCATED_IN:_chloroplast_thylakoid_lumen;_EXPRESSED_IN:_20_plant_structures;_EXPRESSED_DURING:_11_growth_stages;_CONTAINS_InterPro_DOMAIN/s:_Peptidyl-prolyl_cis-trans_isomerase,_FKBP-type_(InterPro:IPR001179);_BEST_Arabidopsis_thaliana_protein_match_is:_FK506_BINDING_PROTEIN_53_(TAIR:AT4G25340,1);_Has_13564_Blast_hits_to_11813_proteins_in_1771_species:_Archae_-_96;_Bacteria_-_5418;_Metazoa_-_3305;_Fungi_-_956;_Plants_-_1045;_Viruses_-_29;_Other_Eukaryotes_-_2715_(source:_NCBI_BLink),	PF00254,PF17800	FKBP-type peptidyl-prolyl cis-trans isomerase|Nucleoplasmin-like domain	IPR001179,IPR041232	FKBP-type peptidyl-prolyl cis-trans isomerase domain|-|Nucleoplasmin-like domain	GO:0003755
AT3G12345	NA	3	3930180	3930992	812	0.970888	0.960295	0.837528	0.436599	0.131882	0.00603972	0.12294	-0.770899	-0.727704	0.0431941	-0.78887	-0.0405496	1103.08	1100.32	0.0547146	0.193526	2.2416	1.49947	12.3421	0.0709751	0.265941	2.84154	36.9786	0.0111887	25	31	0.193548	3.81773	3.07882	protein_coding	NA	NA	unknown_protein;_LOCATED_IN:_chloroplast;_Has_35333_Blast_hits_to_34131_proteins_in_2444_species:_Archae_-_798;_Bacteria_-_22429;_Metazoa_-_974;_Fungi_-_991;_Plants_-_531;_Viruses_-_0;_Other_Eukaryotes_-_9610_(source:_NCBI_BLink),				-
AT3G12350	NA	3	3931555	3933356	1801	0.617679	0.703853	0.106044	0.910849	0.131859	0.0307254	0.0360552	-0.619577	-0.617078	0.0024987	-0.0360311	-0.434564	1104.74	1081.38	0.43785	0.479227	0.836897	0.638478	21.9041	0.706692	0.776607	23.227	1.46924	0.0198274	50	74	0.324324	4.10883	2.77624	protein_coding	F-box_family_protein	NA	F-box_family_protein;_CONTAINS_InterPro_DOMAIN/s:_F-box_domain,_cyclin-like_(InterPro:IPR001810),_F-box_domain,_Skp2-like_(InterPro:IPR022364);_Has_51_Blast_hits_to_51_proteins_in_14_species:_Archae_-_0;_Bacteria_-_0;_Metazoa_-_1;_Fungi_-_3;_Plants_-_45;_Viruses_-_0;_Other_Eukaryotes_-_2_(source:_NCBI_BLink),	PF12937	F-box-like	IPR001810,IPR036047	-|F-box domain|F-box-like domain superfamily
AT3G12360	NA	3	3934078	3936694	2616	0.482582	0.593613	0.0294062	0.92799	0.131812	0.0389803	0.0283903	-0.568769	-0.578163	0.0093938	0.0714675	-0.469209	1107.55	1107.97	0.553343	0.551168	0.238308	0.411316	16.0009	0.972878	0.953309	3.3345	0.876616	0.0144472	64	80	0.2	3.0581	2.44648	protein_coding	Ankyrin_repeat_family_protein	Encodes_a_protein_with_an_ankyrin_motif_and_transmembrane_domains_that_is_involved_in_salt_tolerance,_Expressed_throughout_the_plant_and_localized_to_the_plasma_membrane,_Loss_of_function_mutations_show_an_increased_tolerance_to_salt_based_on_assaying_seedling_growth_in_the_presence_of_salt,_In_the_mutants,_induction_of_genes_required_for_production_of_reactive_oxygen_species_is_reduced_suggesting_that_itn1_promotes_ROS_production,	INCREASED_TOLERANCE_TO_NACL_(ITN1);_INVOLVED_IN:_response_to_salt_stress;_LOCATED_IN:_plasma_membrane;_EXPRESSED_IN:_24_plant_structures;_EXPRESSED_DURING:_13_growth_stages;_CONTAINS_InterPro_DOMAIN/s:_Ankyrin_repeat-containing_domain_(InterPro:IPR020683),_Ankyrin_repeat_(InterPro:IPR002110);_BEST_Arabidopsis_thaliana_protein_match_is:_Ankyrin_repeat_family_protein_(TAIR:AT3G09550,1);_Has_61607_Blast_hits_to_26705_proteins_in_1191_species:_Archae_-_49;_Bacteria_-_5778;_Metazoa_-_28187;_Fungi_-_6605;_Plants_-_4929;_Viruses_-_594;_Other_Eukaryotes_-_15465_(source:_NCBI_BLink),	PF13962,PF12796,PF00023	Domain of unknown function|Ankyrin repeats (3 copies)|Ankyrin repeat	IPR002110,IPR036770,IPR026961,IPR020683	Ankyrin repeat|-|Ankyrin repeat-containing domain superfamily|PGG domain|Ankyrin repeat-containing domain	GO:0005515
AT3G12370	NA	3	3937190	3938094	904	0.834009	0.675732	0.887295	0.268438	0.131979	0.0199755	0.152743	-0.686044	-0.607035	0.0790089	-0.895358	0.0940378	1097.37	1097.48	0.189766	0.378788	2.40976	1.59046	30.2889	0.276608	0.623997	2.69138	16.9129	0.0276013	35	52	0.326923	5.75221	3.87168	protein_coding	Ribosomal_protein_L10_family_protein	NA	Ribosomal_protein_L10_family_protein;_FUNCTIONS_IN:_structural_constituent_of_ribosome;_INVOLVED_IN:_translation,_ribosome_biogenesis;_LOCATED_IN:_ribosome,_intracellular;_EXPRESSED_IN:_23_plant_structures;_EXPRESSED_DURING:_15_growth_stages;_CONTAINS_InterPro_DOMAIN/s:_Ribosomal_protein_L10_(InterPro:IPR001790);_BEST_Arabidopsis_thaliana_protein_match_is:_Ribosomal_protein_L10_family_protein_(TAIR:AT5G13510,1);_Has_4523_Blast_hits_to_4523_proteins_in_1609_species:_Archae_-_0;_Bacteria_-_3322;_Metazoa_-_0;_Fungi_-_0;_Plants_-_74;_Viruses_-_0;_Other_Eukaryotes_-_1127_(source:_NCBI_BLink),	PF00466	Ribosomal protein L10	IPR001790,IPR043141	Ribosomal protein L10P|-|Ribosomal protein L10-like domain superfamily
AT3G12380	ARP5;ATARP5	3	3938276	3941900	3624	0.737652	0.72645	0.511221	0.668067	0.131801	0.0247109	0.0864168	-0.656122	-0.624586	0.0315353	-0.416595	-0.205887	1108.22	1107.5	0.432575	0.461473	1.7464	1.17594	13.7329	0.659291	0.738847	4.19209	5.7116	0.0123919	129	165	0.218182	4.55298	3.5596	protein_coding	actin-related_protein_5	Encodes_a_gene_similar_to_actin-related_proteins_in_other_organisms,_Member_of_nuclear_ARP_gene_family,	actin-related_protein_5_(ARP5);_CONTAINS_InterPro_DOMAIN/s:_Actin/actin-like_(InterPro:IPR004000);_BEST_Arabidopsis_thaliana_protein_match_is:_Actin-like_ATPase_superfamily_protein_(TAIR:AT2G42100,1);_Has_21592_Blast_hits_to_13553_proteins_in_2425_species:_Archae_-_18;_Bacteria_-_280;_Metazoa_-_9176;_Fungi_-_4874;_Plants_-_2192;_Viruses_-_30;_Other_Eukaryotes_-_5022_(source:_NCBI_BLink),	PF00022	Actin	IPR004000,IPR043129,IPR027664	-|Actin family|ATPase, nucleotide binding domain|Actin-related protein 5
AT3G12385	NA	3	3942006	3942077	71	0.983018	0.987205	0.072664	0.985469	0.133354	0.0045067	0.00226435	-0.787701	-0.787701	0	0.0150646	-0.59244	1014.67	1014.67	0.0337308	0.0337308	0.017567	0.0129463	19.9867	0.0428219	0.0428219	1.16611	0.0218525	0.0196978	6	6	0	8.4507	8.4507	pre_trna	pre-tRNA	NA	tRNA-Lys_(anticodon:_TTT)
AT3G12390	NA	3	3942257	3943809	1552	0.616277	0.660334	0.645195	0.51716	0.131879	0.0308226	0.11013	-0.619054	-0.602316	0.0167383	-0.535161	-0.0986414	1103.45	1099.14	0.262367	0.352917	1.95873	1.31483	20.6689	0.423819	0.585935	3.66009	13.3294	0.0187311	62	125	0.504	8.05412	3.99485	protein_coding	Nascent_polypeptide-associated_complex_(NAC),_alpha_subunit_family_protein	NA	Nascent_polypeptide-associated_complex_(NAC),_alpha_subunit_family_protein;_INVOLVED_IN:_response_to_salt_stress;_LOCATED_IN:_cytosolic_ribosome;_EXPRESSED_IN:_24_plant_structures;_EXPRESSED_DURING:_13_growth_stages;_CONTAINS_InterPro_DOMAIN/s:_Ubiquitin-associated/translation_elongation_factor_EF1B,_N-terminal_(InterPro:IPR000449),_Nascent_polypeptide-associated_complex,_alpha_subunit_(InterPro:IPR016641),_Nascent_polypeptide-associated_complex_NAC_(InterPro:IPR002715);_BEST_Arabidopsis_thaliana_protein_match_is:_nascent_polypeptide-associated_complex_subunit_alpha-like_protein_3_(TAIR:AT5G13850,1);_Has_5275_Blast_hits_to_2514_proteins_in_367_species:_Archae_-_69;_Bacteria_-_684;_Metazoa_-_1880;_Fungi_-_785;_Plants_-_552;_Viruses_-_60;_Other_Eukaryotes_-_1245_(source:_NCBI_BLink),	PF01849,PF19026	C domain|HYPK UBA domain	IPR002715,IPR044034,IPR038187,IPR016641	scent polypeptide-associated complex C domain|-|scent polypeptide-associated complex subunit alpha-like, UBA domain|C A/B domain superfamily|scent polypeptide-associated complex subunit alpha
AT3G12400	ATELC;Vps23A	3	3944296	3945851	1555	0.596604	0.512207	0.933391	0.128656	0.131808	0.0318516	0.18614	-0.612422	-0.542426	0.0699954	-1.04159	0.246502	1107.95	1103.31	0.361576	0.464895	2.37629	1.68575	20.3024	0.590403	0.857065	2.2814	6.83866	0.0183243	59	75	0.213333	4.82315	3.79421	protein_coding	Ubiquitin-conjugating_enzyme/RWD-like_protein	Mutants_of_this_gene_were_initially_identified_because_of_the_trichome_morphogenesis_phenotype,_Those_trichomes_have_multiple_nuclei,_a_defect_that_turns_out_not_to_be_restricted_to_the_trichomes_but_also_in_all_endoreduplicating_cell_types,_This_gene_encodes_a_ubiquitin-binding_protein_with_sequence_similarities_with_yeast_proteins_that_are_components_of_the_ESCRTI-III_complexes,_The_Arabidopsis_protein_is_found_associated_with_the_endosome,	ELC;_CONTAINS_InterPro_DOMAIN/s:_Ubiquitin-conjugating_enzyme/RWD-like_(InterPro:IPR016135),_Tumour_susceptibility_gene_101_(InterPro:IPR008883),_Ubiquitin-conjugating_enzyme,_E2_(InterPro:IPR000608),_Steadiness_box_(InterPro:IPR017916);_BEST_Arabidopsis_thaliana_protein_match_is:_ELCH-like_(TAIR:AT5G13860,1);_Has_587_Blast_hits_to_537_proteins_in_178_species:_Archae_-_0;_Bacteria_-_3;_Metazoa_-_278;_Fungi_-_177;_Plants_-_63;_Viruses_-_0;_Other_Eukaryotes_-_66_(source:_NCBI_BLink),	PF09454,PF05743	Vps23 core domain|UEV domain	IPR017916,IPR016135,IPR008883,IPR037202	-|Steadiness box (SB) domain|Ubiquitin-conjugating enzyme/RWD-like|Ubiquitin E2 variant, N-termil|ESCRT assembly domain
AT3G12410	NA	3	3946036	3946960	924	0.446268	0.547813	0.912728	0.132138	0.132018	0.0420485	0.185384	-0.551016	-0.558949	0.0079335	-0.967028	0.242131	1095.29	1087.39	0.41175	0.385824	2.40127	1.65212	37.6284	0.747256	0.690267	2.48314	6.82322	0.0343548	52	82	0.365854	8.87446	5.62771	protein_coding	Polynucleotidyl_transferase,_ribonuclease_H-like_superfamily_protein	NA	Polynucleotidyl_transferase,_ribonuclease_H-like_superfamily_protein;_FUNCTIONS_IN:_3'-5'_exonuclease_activity,_nucleic_acid_binding;_INVOLVED_IN:_nucleobase,_nucleoside,_nucleotide_and_nucleic_acid_metabolic_process;_LOCATED_IN:_intracellular;_CONTAINS_InterPro_DOMAIN/s:_Polynucleotidyl_transferase,_ribonuclease_H_fold_(InterPro:IPR012337),_3&apos;-5&apos;_exonuclease_(InterPro:IPR002562);_BEST_Arabidopsis_thaliana_protein_match_is:_Polynucleotidyl_transferase,_ribonuclease_H-like_superfamily_protein_(TAIR:AT3G12460,1);_Has_208_Blast_hits_to_196_proteins_in_21_species:_Archae_-_0;_Bacteria_-_0;_Metazoa_-_5;_Fungi_-_2;_Plants_-_197;_Viruses_-_0;_Other_Eukaryotes_-_4_(source:_NCBI_BLink),			IPR012337,IPR036397	Ribonuclease H-like superfamily|-|Ribonuclease H superfamily
AT3G12420	NA	3	3948014	3948882	868	0.540313	0.477314	0.844567	0.262686	0.132061	0.0353291	0.153867	-0.592428	-0.524673	0.0677546	-0.800117	0.0991915	1092.96	1093.59	0.572792	0.653972	2.26754	1.53856	45.3909	0.966855	1.24644	2.83402	15.511	0.0415303	49	58	0.155172	6.68203	5.64516	protein_coding	Polynucleotidyl_transferase,_ribonuclease_H-like_superfamily_protein	NA	Polynucleotidyl_transferase,_ribonuclease_H-like_superfamily_protein;_FUNCTIONS_IN:_nucleic_acid_binding;_EXPRESSED_IN:_sperm_cell;_CONTAINS_InterPro_DOMAIN/s:_Polynucleotidyl_transferase,_ribonuclease_H_fold_(InterPro:IPR012337);_BEST_Arabidopsis_thaliana_protein_match_is:_Polynucleotidyl_transferase,_ribonuclease_H-like_superfamily_protein_(TAIR:AT3G12410,1);_Has_186_Blast_hits_to_178_proteins_in_20_species:_Archae_-_0;_Bacteria_-_0;_Metazoa_-_3;_Fungi_-_8;_Plants_-_175;_Viruses_-_0;_Other_Eukaryotes_-_0_(source:_NCBI_BLink),			IPR012337,IPR036397	-|Ribonuclease H-like superfamily|Ribonuclease H superfamily
AT3G12430	NA	3	3949580	3950377	797	0.950457	0.816196	0.737426	0.550384	0.13197	0.010294	0.104923	-0.745286	-0.653512	0.0917734	-0.639091	-0.122324	1097.5	1101.71	0.0548391	0.436028	2.13787	1.42622	13.9702	0.0735814	0.667206	3.34517	11.6594	0.0127291	10	51	0.803922	6.399	1.25471	protein_coding	Polynucleotidyl_transferase,_ribonuclease_H-like_superfamily_protein	NA	Polynucleotidyl_transferase,_ribonuclease_H-like_superfamily_protein;_FUNCTIONS_IN:_3'-5'_exonuclease_activity,_nucleic_acid_binding;_INVOLVED_IN:_nucleobase,_nucleoside,_nucleotide_and_nucleic_acid_metabolic_process;_LOCATED_IN:_intracellular;_CONTAINS_InterPro_DOMAIN/s:_Polynucleotidyl_transferase,_ribonuclease_H_fold_(InterPro:IPR012337),_3&apos;-5&apos;_exonuclease_(InterPro:IPR002562);_BEST_Arabidopsis_thaliana_protein_match_is:_Polynucleotidyl_transferase,_ribonuclease_H-like_superfamily_protein_(TAIR:AT3G12460,1);_Has_196_Blast_hits_to_186_proteins_in_19_species:_Archae_-_0;_Bacteria_-_2;_Metazoa_-_15;_Fungi_-_0;_Plants_-_179;_Viruses_-_0;_Other_Eukaryotes_-_0_(source:_NCBI_BLink),			IPR036397,IPR012337,IPR002562	Ribonuclease H superfamily|-|Ribonuclease H-like superfamily|3'-5' exonuclease domain	GO:0003676
AT3G12440	NA	3	3951199	3952260	1061	0.97104	0.890402	0.066268	0.975555	0.132074	0.006173	0.00310449	-0.771047	-0.680601	0.0904458	0.0206979	-0.584689	1091	1070.31	0.0397919	0.3802	0.0214556	0.0149861	14.4568	0.0516076	0.558624	1.03661	0.0256309	0.013251	5	85	0.941176	8.01131	0.471254	protein_coding	Polynucleotidyl_transferase,_ribonuclease_H-like_superfamily_protein	NA	Polynucleotidyl_transferase,_ribonuclease_H-like_superfamily_protein;_FUNCTIONS_IN:_3'-5'_exonuclease_activity,_nucleic_acid_binding;_INVOLVED_IN:_nucleobase,_nucleoside,_nucleotide_and_nucleic_acid_metabolic_process;_LOCATED_IN:_intracellular;_EXPRESSED_IN:_6_plant_structures;_EXPRESSED_DURING:_F_mature_embryo_stage,_petal_differentiation_and_expansion_stage,_E_expanded_cotyledon_stage,_D_bilateral_stage;_CONTAINS_InterPro_DOMAIN/s:_Polynucleotidyl_transferase,_ribonuclease_H_fold_(InterPro:IPR012337),_3&apos;-5&apos;_exonuclease_(InterPro:IPR002562);_BEST_Arabidopsis_thaliana_protein_match_is:_Polynucleotidyl_transferase,_ribonuclease_H-like_superfamily_protein_(TAIR:AT3G12460,1);_Has_4427_Blast_hits_to_1756_proteins_in_258_species:_Archae_-_2;_Bacteria_-_264;_Metazoa_-_1342;_Fungi_-_272;_Plants_-_2053;_Viruses_-_93;_Other_Eukaryotes_-_401_(source:_NCBI_BLink),			IPR012337,IPR036397,IPR002562	-|Ribonuclease H-like superfamily|Ribonuclease H superfamily|3'-5' exonuclease domain
AT3G12460	NA	3	3954695	3955423	728	0.910504	0.94447	0.752564	0.504295	0.131827	0.0148447	0.112138	-0.716695	-0.711328	0.0053671	-0.656873	-0.0892496	1106.54	1106.2	0.267335	0.264977	2.09693	1.39257	12.289	0.373011	0.37251	3.19229	15.603	0.0111058	48	55	0.127273	7.55495	6.59341	protein_coding	Polynucleotidyl_transferase,_ribonuclease_H-like_superfamily_protein	NA	Polynucleotidyl_transferase,_ribonuclease_H-like_superfamily_protein;_FUNCTIONS_IN:_3'-5'_exonuclease_activity,_nucleic_acid_binding;_INVOLVED_IN:_nucleobase,_nucleoside,_nucleotide_and_nucleic_acid_metabolic_process;_LOCATED_IN:_intracellular;_EXPRESSED_IN:_10_plant_structures;_EXPRESSED_DURING:_4_anthesis,_F_mature_embryo_stage,_petal_differentiation_and_expansion_stage,_E_expanded_cotyledon_stage,_D_bilateral_stage;_CONTAINS_InterPro_DOMAIN/s:_Polynucleotidyl_transferase,_ribonuclease_H_fold_(InterPro:IPR012337),_3&apos;-5&apos;_exonuclease_(InterPro:IPR002562);_BEST_Arabidopsis_thaliana_protein_match_is:_Polynucleotidyl_transferase,_ribonuclease_H-like_superfamily_protein_(TAIR:AT3G12430,1);_Has_254_Blast_hits_to_240_proteins_in_37_species:_Archae_-_0;_Bacteria_-_2;_Metazoa_-_43;_Fungi_-_4;_Plants_-_202;_Viruses_-_0;_Other_Eukaryotes_-_3_(source:_NCBI_BLink),			IPR036397,IPR012337	-|Ribonuclease H superfamily|Ribonuclease H-like superfamily
AT3G12470	NA	3	3956057	3956827	770	0.824267	0.839826	0.679484	0.549589	0.131928	0.020432	0.105051	-0.682955	-0.66144	0.0215145	-0.570943	-0.121859	1100.21	1101.61	0.383521	0.394158	2.00573	1.32917	15.6564	0.561561	0.595908	3.51302	10.9075	0.0142303	43	56	0.232143	7.27273	5.58442	protein_coding	Polynucleotidyl_transferase,_ribonuclease_H-like_superfamily_protein	NA	Polynucleotidyl_transferase,_ribonuclease_H-like_superfamily_protein;_FUNCTIONS_IN:_nucleic_acid_binding;_INVOLVED_IN:_biological_process_unknown;_LOCATED_IN:_cellular_component_unknown;_EXPRESSED_IN:_sperm_cell,_seed;_EXPRESSED_DURING:_E_expanded_cotyledon_stage;_CONTAINS_InterPro_DOMAIN/s:_Polynucleotidyl_transferase,_ribonuclease_H_fold_(InterPro:IPR012337);_BEST_Arabidopsis_thaliana_protein_match_is:_Polynucleotidyl_transferase,_ribonuclease_H-like_superfamily_protein_(TAIR:AT3G12410,1);_Has_210_Blast_hits_to_197_proteins_in_17_species:_Archae_-_0;_Bacteria_-_0;_Metazoa_-_3;_Fungi_-_0;_Plants_-_207;_Viruses_-_0;_Other_Eukaryotes_-_0_(source:_NCBI_BLink),			IPR012337,IPR036397	-|Ribonuclease H-like superfamily|Ribonuclease H superfamily
AT3G12480	NA	3	3957777	3960472	2695	0.69243	0.693339	0.913295	0.185454	0.131975	0.0271192	0.170737	-0.642247	-0.613556	0.0286902	-0.968818	0.175791	1097.62	1092.72	0.481306	0.521399	2.47215	1.63324	29.2862	0.74941	0.849798	2.55172	9.29082	0.0266816	84	126	0.333333	4.67532	3.11688	protein_coding	nuclear_factor_Y,_subunit_C11	NA	nuclear_factor_Y,_subunit_C11_(NF-YC11);_FUNCTIONS_IN:_DNA_binding,_sequence-specific_DNA_binding_transcription_factor_activity;_INVOLVED_IN:_regulation_of_transcription,_DNA-dependent;_LOCATED_IN:_nucleus,_intracellular;_EXPRESSED_IN:_25_plant_structures;_EXPRESSED_DURING:_13_growth_stages;_CONTAINS_InterPro_DOMAIN/s:_Transcription_factor_CBF/NF-Y/archaeal_histone_(InterPro:IPR003958),_Histone-fold_(InterPro:IPR009072);_BEST_Arabidopsis_thaliana_protein_match_is:_Histone_superfamily_protein_(TAIR:AT5G19490,1);_Has_1099_Blast_hits_to_1099_proteins_in_222_species:_Archae_-_0;_Bacteria_-_6;_Metazoa_-_308;_Fungi_-_314;_Plants_-_371;_Viruses_-_0;_Other_Eukaryotes_-_100_(source:_NCBI_BLink),	PF00808	Histone-like transcription factor (CBF/NF-Y) and archaeal histone	IPR009072,IPR003958	Histone-fold|-|Transcription factor CBF/NF-Y/archaeal histone domain	GO:0046982
AT3G12490	ATCYS6;ATCYSB	3	3960401	3961915	1514	0.372541	0.531026	0.909776	0.113218	0.131828	0.0487034	0.190861	-0.509254	-0.551008	0.0417547	-0.958822	0.2675	1106.79	1106.81	0.47242	0.462296	2.45972	1.64567	24.2569	0.927671	0.838999	2.56536	6.15202	0.0219164	87	121	0.280992	7.99207	5.74637	protein_coding	cystatin_B	Encodes_a_protein_with_cysteine_proteinase_inhibitor_activity,_Overexpression_increases_tolerance_to_abiotic_stressors_(i,e,salt,osmitic,_cold_stress),	cystatin_B_(CYSB);_FUNCTIONS_IN:_cysteine-type_endopeptidase_inhibitor_activity,_cobalt_ion_binding;_INVOLVED_IN:_response_to_abiotic_stimulus;_EXPRESSED_IN:_24_plant_structures;_EXPRESSED_DURING:_16_growth_stages;_CONTAINS_InterPro_DOMAIN/s:_Proteinase_inhibitor_I25,_cystatin,_conserved_site_(InterPro:IPR018073),_Proteinase_inhibitor_I25,_cystatin_(InterPro:IPR000010),_Proteinase_inhibitor_I25,_cystatin,_conserved_region_(InterPro:IPR020381);_BEST_Arabidopsis_thaliana_protein_match_is:_Cystatin/monellin_family_protein_(TAIR:AT5G05110,1);_Has_755_Blast_hits_to_732_proteins_in_99_species:_Archae_-_0;_Bacteria_-_2;_Metazoa_-_28;_Fungi_-_0;_Plants_-_721;_Viruses_-_0;_Other_Eukaryotes_-_4_(source:_NCBI_BLink),	PF16845	Aspartic acid proteise inhibitor	IPR000010,IPR027214,IPR018073	-|Cystatin domain|Cystatin|Proteise inhibitor I25, cystatin, conserved site
AT3G12500	ATHCHIB;B-CHI;CHI-B;PR-3;PR3	3	3962382	3963984	1602	0.119821	0.124283	0.589789	0.215499	0.132116	0.0923485	0.164138	-0.243823	-0.168842	0.0749819	-0.483675	0.144628	1088.72	999.275	0.897272	0.877242	1.57431	1.38192	27.7212	3.68001	5.19566	3.2549	9.55498	0.0254621	47	91	0.483516	5.6804	2.93383	protein_coding	basic_chitinase	encodes_a_basic_chitinase_involved_in_ethylene/jasmonic_acid_mediated_signalling_pathway_during_systemic_acquired_resistance_based_on_expression_analyses,	basic_chitinase_(HCHIB);_FUNCTIONS_IN:_chitinase_activity;_INVOLVED_IN:_response_to_cadmium_ion,_defense_response_to_fungus,_jasmonic_acid_and_ethylene-dependent_systemic_resistance,_ethylene_mediated_signaling_pathway;_LOCATED_IN:_plasma_membrane,_vacuole;_EXPRESSED_IN:_10_plant_structures;_EXPRESSED_DURING:_LP,06_six_leaves_visible,_LP,04_four_leaves_visible,_4_anthesis,_petal_differentiation_and_expansion_stage;_CONTAINS_InterPro_DOMAIN/s:_Chitin-binding,_type_1,_conserved_site_(InterPro:IPR018371),_Glycoside_hydrolase,_family_19_(InterPro:IPR016283),_Chitin-binding,_type_1_(InterPro:IPR001002),_Glycoside_hydrolase,_family_19,_catalytic_(InterPro:IPR000726);_BEST_Arabidopsis_thaliana_protein_match_is:_Chitinase_family_protein_(TAIR:AT4G01700,1);_Has_2944_Blast_hits_to_2653_proteins_in_549_species:_Archae_-_0;_Bacteria_-_615;_Metazoa_-_38;_Fungi_-_228;_Plants_-_1922;_Viruses_-_10;_Other_Eukaryotes_-_131_(source:_NCBI_BLink),	PF00187,PF00182	Chitin recognition protein|Chitise class I	IPR016283,IPR036861,IPR001002,IPR018371,IPR000726,IPR023346	Glycoside hydrolase, family 19|Endochitise-like superfamily|-|Chitin-binding, type 1|Chitin-binding, type 1, conserved site|Glycoside hydrolase, family 19, catalytic|Lysozyme-like domain superfamily	GO:0004568,GO:0005975
AT3G12502	NA	3	3963124	3964222	1098	0.235283	0.255516	0.253945	0.588981	0.132366	0.0671373	0.0991233	-0.399314	-0.353887	0.0454266	-0.21471	-0.15092	1073.73	970.278	0.696282	0.676693	1.44063	1.08504	39.1729	1.7437	1.91217	6.70965	7.18951	0.0364831	33	72	0.541667	6.55738	3.00546	other_rna	other_RNA	Potential_natural_antisense_gene,_locus_overlaps_with_AT3G12500	NA
AT3G12510	NA	3	3967095	3967822	727	0.401122	0.287451	0.687431	0.383434	0.131841	0.0460412	0.131864	-0.525724	-0.387213	0.138512	-0.578867	-0.000175026	1105.67	1075.36	0.601701	0.740017	1.88447	1.41984	10.9458	1.14452	1.91114	3.25545	8112.18	0.00989969	15	44	0.659091	6.05227	2.06327	protein_coding	MADS-box_family_protein	NA	MADS-box_family_protein;_BEST_Arabidopsis_thaliana_protein_match_is:_MADS-box_transcription_factor_family_protein_(TAIR:AT5G38620,1);_Has_66_Blast_hits_to_66_proteins_in_9_species:_Archae_-_0;_Bacteria_-_1;_Metazoa_-_0;_Fungi_-_0;_Plants_-_65;_Viruses_-_0;_Other_Eukaryotes_-_0_(source:_NCBI_BLink),				-
AT3G12520	NA	3	3967816	3971927	4111	0.112581	0.152832	0.818794	0.0756423	0.131898	0.0942873	0.205876	-0.230481	-0.218139	0.0123418	-0.752795	0.335346	1102.32	1100.57	0.676865	0.679845	2.04633	1.55161	24.7487	2.93676	3.11657	2.71831	4.62691	0.0224515	194	249	0.220884	6.05692	4.71905	protein_coding	sulfate_transporter_4;2	Encodes_a_sulfate_transporter_that_in_induced_under_sulfate_limitation,	sulfate_transporter_4;2_(SULTR4;2);_FUNCTIONS_IN:_sulfate_transmembrane_transporter_activity;_INVOLVED_IN:_sulfate_transport,_transport,_transmembrane_transport;_LOCATED_IN:_integral_to_membrane,_membrane;_EXPRESSED_IN:_22_plant_structures;_EXPRESSED_DURING:_13_growth_stages;_CONTAINS_InterPro_DOMAIN/s:_Sulphate_transporter_(InterPro:IPR011547),_Sulphate_transporter/antisigma-factor_antagonist_STAS_(InterPro:IPR002645),_Sulphate_anion_transporter,_conserved_site_(InterPro:IPR018045),_Sulphate_anion_transporter_(InterPro:IPR001902);_BEST_Arabidopsis_thaliana_protein_match_is:_sulfate_transporter_4,1_(TAIR:AT5G13550,1);_Has_12030_Blast_hits_to_11931_proteins_in_2162_species:_Archae_-_35;_Bacteria_-_7744;_Metazoa_-_1170;_Fungi_-_435;_Plants_-_553;_Viruses_-_0;_Other_Eukaryotes_-_2093_(source:_NCBI_BLink),	PF00916,PF01740	Sulfate permease family|STAS domain	IPR001902,IPR011547,IPR002645,IPR036513,IPR018045	-|SLC26A/SulP transporter|SLC26A/SulP transporter domain|STAS domain|STAS domain superfamily|Sulphate anion transporter, conserved site
AT3G12530	NA	3	3972346	3974195	1849	0.218339	0.292726	0.69852	0.245582	0.131917	0.0696924	0.157205	-0.381166	-0.391569	0.0104029	-0.590603	0.11475	1101.59	1075.96	0.600344	0.539984	2.03721	1.43463	36.3576	1.57502	1.37903	3.44936	12.5022	0.0330046	44	101	0.564356	5.46241	2.37966	protein_coding	PSF2	NA	PSF2;_FUNCTIONS_IN:_molecular_function_unknown;_INVOLVED_IN:_DNA_replication;_LOCATED_IN:_nucleus;_EXPRESSED_IN:_24_plant_structures;_EXPRESSED_DURING:_15_growth_stages;_CONTAINS_InterPro_DOMAIN/s:_GINS_complex_(InterPro:IPR021151),_GINS_complex,_subunit_Psf2_(InterPro:IPR007257),_GINS_complex,_subunit_Psf2,_subgroup_(InterPro:IPR016906);_Has_396_Blast_hits_to_382_proteins_in_194_species:_Archae_-_0;_Bacteria_-_0;_Metazoa_-_128;_Fungi_-_167;_Plants_-_52;_Viruses_-_0;_Other_Eukaryotes_-_49_(source:_NCBI_BLink),	PF05916	GINS complex protein	IPR021151,IPR007257,IPR036224	GINS subunit, domain A|-|D replication complex GINS protein Psf2|GINS, helical bundle-like domain superfamily
AT3G12540	NA	3	3975246	3977312	2066	0.840529	0.891008	0.905726	0.233398	0.131647	0.0193399	0.159549	-0.688222	-0.681043	0.0071792	-0.946781	0.126527	1118.05	1118.72	0.309992	0.325126	2.36363	1.61407	8.42225	0.450425	0.477395	2.49649	12.7567	0.007533	64	79	0.189873	3.82381	3.09777	protein_coding	Protein_of_unknown_function,_DUF547	NA	Protein_of_unknown_function,_DUF547;_CONTAINS_InterPro_DOMAIN/s:_Protein_of_unknown_function_DUF547_(InterPro:IPR006869);_BEST_Arabidopsis_thaliana_protein_match_is:_Protein_of_unknown_function,_DUF547_(TAIR:AT2G39690,1);_Has_544_Blast_hits_to_542_proteins_in_72_species:_Archae_-_7;_Bacteria_-_26;_Metazoa_-_31;_Fungi_-_0;_Plants_-_446;_Viruses_-_0;_Other_Eukaryotes_-_34_(source:_NCBI_BLink),	PF04784,PF14389	Protein of unknown function, DUF547|Leucine-zipper of terry complex factor MIP1	IPR006869,IPR025757	Domain of unknown function DUF547|-|Terry complex factor MIP1, leucine-zipper
AT3G12545	NA	3	3977550	3978294	744	0.341572	0.487864	0.568633	0.448746	0.131869	0.0521201	0.120971	-0.488558	-0.530374	0.0418164	-0.464625	-0.0494518	1103.86	1049	0.663418	0.63715	1.26864	1.33432	10.6761	1.35791	1.20132	2.73047	26.9823	0.00967159	14	35	0.6	4.7043	1.88172	protein_coding	Bifunctional_inhibitor/lipid-transfer_protein/seed_storage_2S_albumin_superfamily_protein	NA	Bifunctional_inhibitor/lipid-transfer_protein/seed_storage_2S_albumin_superfamily_protein;_CONTAINS_InterPro_DOMAIN/s:_Bifunctional_inhibitor/plant_lipid_transfer_protein/seed_storage_(InterPro:IPR016140);_Has_72_Blast_hits_to_72_proteins_in_9_species:_Archae_-_0;_Bacteria_-_0;_Metazoa_-_0;_Fungi_-_0;_Plants_-_72;_Viruses_-_0;_Other_Eukaryotes_-_0_(source:_NCBI_BLink),			IPR033872,IPR036312	Non-specific lipid-transfer protein type 2|-|Bifunctiol inhibitor/plant lipid transfer protein/seed storage helical domain superfamily	GO:0006869
AT3G12550	NA	3	3978005	3981762	3757	0.69315	0.683002	0.459259	0.692928	0.13169	0.0268175	0.082524	-0.642633	-0.609738	0.0328949	-0.376309	-0.22308	1115.3	1110.99	0.411193	0.471353	1.72155	1.13894	8.21067	0.639857	0.773042	4.57484	5.10551	0.00736186	104	138	0.246377	3.67314	2.76817	protein_coding	XH/XS_domain-containing_protein	NA	XH/XS_domain-containing_protein;_CONTAINS_InterPro_DOMAIN/s:_Domain_of_unknown_function_XS_(InterPro:IPR005380),_Domain_of_unknown_function_XH_(InterPro:IPR005379),_Domain_of_unknown_function,_putative_Zinc_finger,_XS/XH_(InterPro:IPR005381);_BEST_Arabidopsis_thaliana_protein_match_is:_XH/XS_domain-containing_protein_(TAIR:AT3G48670,2);_Has_27730_Blast_hits_to_18970_proteins_in_1489_species:_Archae_-_327;_Bacteria_-_3496;_Metazoa_-_13128;_Fungi_-_1662;_Plants_-_1039;_Viruses_-_83;_Other_Eukaryotes_-_7995_(source:_NCBI_BLink),	PF03469,PF03470,PF03468	XH domain|XS zinc finger domain|XS domain	IPR005380,IPR005379,IPR005381,IPR038588	-|XS domain|Uncharacterised domain XH|Zinc finger-XS domain|XS domain superfamily
AT3G12560	ATTBP2;TRFL9	3	3981983	3985550	3567	0.889693	0.844317	0.136283	0.926893	0.131822	0.016363	0.0290907	-0.707344	-0.663042	0.0443016	-0.0859848	-0.465985	1107.35	1096.61	0.227229	0.402562	0.9732	0.646508	29.6843	0.321242	0.607144	11.3183	1.3874	0.0268067	98	140	0.3	3.92487	2.74741	protein_coding	TRF-like_9	Encodes_a_telomeric_DNA-binding_protein,	TRF-like_9_(TRFL9);_CONTAINS_InterPro_DOMAIN/s:_SANT,_DNA-binding_(InterPro:IPR001005),_Homeodomain-like_(InterPro:IPR009057),_HTH_transcriptional_regulator,_Myb-type,_DNA-binding_(InterPro:IPR017930),_Homeodomain-related_(InterPro:IPR012287);_BEST_Arabidopsis_thaliana_protein_match_is:_telomeric_DNA_binding_protein_1_(TAIR:AT5G13820,1);_Has_334_Blast_hits_to_327_proteins_in_39_species:_Archae_-_0;_Bacteria_-_0;_Metazoa_-_5;_Fungi_-_6;_Plants_-_306;_Viruses_-_0;_Other_Eukaryotes_-_17_(source:_NCBI_BLink),			IPR029071,IPR009057,IPR017930,IPR001005,IPR031105	Ubiquitin-like domain superfamily|Homeobox-like domain superfamily|Myb domain|SANT/Myb domain|-|Telomere repeat-binding protein, plant
AT3G12570	NA	3	3988670	3991079	2409	0.551647	0.681541	0.658593	0.481477	0.131846	0.0344735	0.115741	-0.596615	-0.609262	0.0126465	-0.548644	-0.073095	1105.75	1104.7	0.53363	0.494055	1.83828	1.33392	28.3667	0.89443	0.810908	3.35059	18.2491	0.0256538	68	84	0.190476	3.48692	2.82275	protein_coding	FYD	NA	FYD;_LOCATED_IN:_chloroplast_envelope;_EXPRESSED_IN:_23_plant_structures;_EXPRESSED_DURING:_15_growth_stages;_BEST_Arabidopsis_thaliana_protein_match_is:_HSP20-like_chaperones_superfamily_protein_(TAIR:AT2G37570,1);_Has_108_Blast_hits_to_106_proteins_in_15_species:_Archae_-_0;_Bacteria_-_0;_Metazoa_-_0;_Fungi_-_0;_Plants_-_108;_Viruses_-_0;_Other_Eukaryotes_-_0_(source:_NCBI_BLink),				-
AT3G12580	ATHSP70;HSC70-4	3	3991261	3993792	2531	0.534627	0.693517	0.617152	0.512885	0.13171	0.0353956	0.110678	-0.590214	-0.6136	0.0233864	-0.508487	-0.095448	1114.1	1087.11	0.561291	0.484257	1.89651	1.29963	14.3393	0.950995	0.789205	3.72972	13.6161	0.0128707	68	125	0.456	4.93876	2.68669	protein_coding	heat_shock_protein_70	NA	heat_shock_protein_70_(HSP70);_FUNCTIONS_IN:_ATP_binding;_INVOLVED_IN:_in_9_processes;_LOCATED_IN:_cytosol,_mitochondrion,_cell_wall,_plasma_membrane;_EXPRESSED_IN:_23_plant_structures;_EXPRESSED_DURING:_11_growth_stages;_CONTAINS_InterPro_DOMAIN/s:_Heat_shock_protein_70,_conserved_site_(InterPro:IPR018181),_Heat_shock_protein_Hsp70_(InterPro:IPR001023),_Heat_shock_protein_70_(InterPro:IPR013126);_BEST_Arabidopsis_thaliana_protein_match_is:_heat_shock_cognate_protein_70-1_(TAIR:AT5G02500,1);_Has_34126_Blast_hits_to_33731_proteins_in_4830_species:_Archae_-_159;_Bacteria_-_16481;_Metazoa_-_3906;_Fungi_-_1752;_Plants_-_1258;_Viruses_-_310;_Other_Eukaryotes_-_10260_(source:_NCBI_BLink),	PF00012	Hsp70 protein	IPR029047,IPR018181,IPR013126,IPR029048,IPR043129	Heat shock protein 70kD, peptide-binding domain superfamily|-|Heat shock protein 70, conserved site|Heat shock protein 70 family|Heat shock protein 70kD, C-termil domain superfamily|ATPase, nucleotide binding domain
AT3G12587	NA	3	3994366	3995538	1172	0.855767	0.934455	0.216932	0.88315	0.131882	0.018689	0.0453283	-0.693404	-0.703389	0.009985	-0.179978	-0.392478	1103.26	1103.56	0.213341	0.171854	1.23757	0.85248	22.4835	0.307673	0.244322	6.87624	2.17204	0.0203791	27	63	0.571429	5.37543	2.30375	protein_coding	Oligosaccaryltransferase	NA	Oligosaccaryltransferase;_FUNCTIONS_IN:_molecular_function_unknown;_INVOLVED_IN:_biological_process_unknown;_LOCATED_IN:_endomembrane_system;_CONTAINS_InterPro_DOMAIN/s:_Oligosaccaryltransferase_(InterPro:IPR018943);_BEST_Arabidopsis_thaliana_protein_match_is:_Oligosaccaryltransferase_(TAIR:AT5G02502,1);_Has_30201_Blast_hits_to_17322_proteins_in_780_species:_Archae_-_12;_Bacteria_-_1396;_Metazoa_-_17338;_Fungi_-_3422;_Plants_-_5037;_Viruses_-_0;_Other_Eukaryotes_-_2996_(source:_NCBI_BLink),	PF10215	Oligosaccaryltransferase	IPR018943,IPR036330,IPR044165	Oligosaccaryltransferase|-|Oligosaccharyltransferase subunit ost4p superfamily|Dolichyl-diphosphooligosaccharide--protein glycosyltransferase subunit 4, plant
AT3G12585	NA	3	3995097	3995169	72	0.937986	0.965534	0.0491239	0.965225	0.131909	0.0118889	0.0060241	-0.735194	-0.735194	0	0.0395869	-0.570933	1101.33	1101.33	0.0978289	0.0978289	0.0526845	0.0369677	10.2632	0.133066	0.133066	1.33086	0.0647496	0.00931889	3	3	0	4.16667	4.16667	pre_trna	pre-tRNA	NA	tRNA-Arg_(anticodon:_CCG)
AT3G12590	NA	3	3995722	4003657	7935	0.797695	0.848843	0.317602	0.813221	0.131762	0.0216456	0.0612665	-0.674684	-0.664558	0.0101254	-0.267568	-0.319813	1110.74	1110.93	0.365953	0.381084	1.42625	0.983057	15.0764	0.542407	0.57344	5.33041	3.07385	0.0135733	242	278	0.129496	3.50347	3.04978	protein_coding	NA	NA	unknown_protein;_INVOLVED_IN:_biological_process_unknown;_LOCATED_IN:_chloroplast;_Has_50_Blast_hits_to_41_proteins_in_15_species:_Archae_-_0;_Bacteria_-_0;_Metazoa_-_2;_Fungi_-_0;_Plants_-_43;_Viruses_-_0;_Other_Eukaryotes_-_5_(source:_NCBI_BLink),				-
AT3G12600	atnudt16;NUDT16	3	4004512	4006198	1686	0.149729	0.140143	0.262688	0.47285	0.131862	0.0844147	0.117332	-0.290826	-0.197696	0.0931295	-0.222167	-0.0661044	1104.37	1102.27	1.00568	1.00613	1.37407	1.13426	15.5834	3.45801	5.08927	6.18485	17.1586	0.0141106	54	86	0.372093	5.10083	3.20285	protein_coding	nudix_hydrolase_homolog_16	NA	nudix_hydrolase_homolog_16_(NUDT16);_FUNCTIONS_IN:_hydrolase_activity;_EXPRESSED_IN:_24_plant_structures;_EXPRESSED_DURING:_15_growth_stages;_CONTAINS_InterPro_DOMAIN/s:_NUDIX_hydrolase_domain-like_(InterPro:IPR015797),_NUDIX_hydrolase,_conserved_site_(InterPro:IPR020084),_NUDIX_hydrolase_domain_(InterPro:IPR000086);_BEST_Arabidopsis_thaliana_protein_match_is:_nudix_hydrolase_homolog_12_(TAIR:AT1G12880,1);_Has_1169_Blast_hits_to_1168_proteins_in_345_species:_Archae_-_0;_Bacteria_-_470;_Metazoa_-_236;_Fungi_-_123;_Plants_-_235;_Viruses_-_0;_Other_Eukaryotes_-_105_(source:_NCBI_BLink),	PF00293	NUDIX domain	IPR015797,IPR000086,IPR020084	-|NUDIX hydrolase-like domain superfamily|NUDIX hydrolase domain|NUDIX hydrolase, conserved site
AT3G12610	NA	3	4006399	4007807	1408	0.641788	0.751791	0.612307	0.55572	0.131931	0.0294421	0.10417	-0.627819	-0.632346	0.0045273	-0.503834	-0.126081	1100.12	1098.63	0.491004	0.468093	1.92089	1.28271	20.3479	0.782079	0.740248	3.81254	10.1737	0.018496	57	63	0.0952381	4.47443	4.0483	protein_coding	Leucine-rich_repeat_(LRR)_family_protein	Plays_role_in_DNA-damage_repair/toleration,_Partially_complements_RecA-_phenotypes,	DNA-DAMAGE_REPAIR/TOLERATION_100_(DRT100);_CONTAINS_InterPro_DOMAIN/s:_Leucine-rich_repeat-containing_N-terminal_domain,_type_2_(InterPro:IPR013210),_Leucine-rich_repeat_(InterPro:IPR001611);_BEST_Arabidopsis_thaliana_protein_match_is:_Leucine-rich_repeat_(LRR)_family_protein_(TAIR:AT3G20820,1);_Has_34126_Blast_hits_to_33731_proteins_in_4830_species:_Archae_-_159;_Bacteria_-_16481;_Metazoa_-_3906;_Fungi_-_1752;_Plants_-_1258;_Viruses_-_310;_Other_Eukaryotes_-_10260_(source:_NCBI_BLink),	PF00560,PF13855,PF13516,PF08263	Leucine Rich Repeat|Leucine rich repeat|Leucine Rich repeat|Leucine rich repeat N-termil domain	IPR032675,IPR001611,IPR013210	-|Leucine-rich repeat domain superfamily|Leucine-rich repeat|Leucine-rich repeat-containing N-termil, plant-type
AT3G12620	NA	3	4009275	4011399	2124	0.776354	0.866629	0.689513	0.525145	0.132036	0.022986	0.109032	-0.668007	-0.670907	0.0028996	-0.580826	-0.104228	1094.25	1081.17	0.395118	0.404585	2.00864	1.33625	40.0791	0.591488	0.603042	3.45824	12.8205	0.0366269	83	111	0.252252	5.22599	3.90772	protein_coding	Protein_phosphatase_2C_family_protein	NA	Protein_phosphatase_2C_family_protein;_FUNCTIONS_IN:_protein_serine/threonine_phosphatase_activity,_catalytic_activity;_INVOLVED_IN:_protein_amino_acid_dephosphorylation;_LOCATED_IN:_protein_serine/threonine_phosphatase_complex;_EXPRESSED_IN:_24_plant_structures;_EXPRESSED_DURING:_15_growth_stages;_CONTAINS_InterPro_DOMAIN/s:_Protein_phosphatase_2C,__manganese/magnesium_aspartate_binding_site_(InterPro:IPR000222),_Protein_phosphatase_2C-related_(InterPro:IPR001932),_Protein_phosphatase_2C_(InterPro:IPR015655),_Protein_phosphatase_2C,_N-terminal_(InterPro:IPR014045);_BEST_Arabidopsis_thaliana_protein_match_is:_Protein_phosphatase_2C_family_protein_(TAIR:AT3G55050,2);_Has_5481_Blast_hits_to_5477_proteins_in_322_species:_Archae_-_0;_Bacteria_-_80;_Metazoa_-_1469;_Fungi_-_574;_Plants_-_2401;_Viruses_-_2;_Other_Eukaryotes_-_955_(source:_NCBI_BLink),	PF00481	Protein phosphatase 2C	IPR036457,IPR000222,IPR001932	-|PPM-type phosphatase domain superfamily|PPM-type phosphatase, divalent cation binding|PPM-type phosphatase domain
AT3G12630	NA	3	4012608	4013583	975	0.964558	0.980112	0.760701	0.540508	0.132023	0.00768633	0.106719	-0.761533	-0.768113	0.0065797	-0.667521	-0.114919	1094.28	1079.45	0.0762945	0.064733	2.078	1.39572	19.2482	0.100185	0.0842753	3.11301	12.1453	0.0175899	29	44	0.340909	4.51282	2.97436	protein_coding	A20/AN1-like_zinc_finger_family_protein	NA	A20/AN1-like_zinc_finger_family_protein;_FUNCTIONS_IN:_DNA_binding,_zinc_ion_binding;_INVOLVED_IN:_biological_process_unknown;_LOCATED_IN:_cellular_component_unknown;_EXPRESSED_IN:_24_plant_structures;_EXPRESSED_DURING:_15_growth_stages;_CONTAINS_InterPro_DOMAIN/s:_Zinc_finger,_AN1-type_(InterPro:IPR000058),_Zinc_finger,_A20-type_(InterPro:IPR002653);_BEST_Arabidopsis_thaliana_protein_match_is:_A20/AN1-like_zinc_finger_family_protein_(TAIR:AT2G36320,1);_Has_1013_Blast_hits_to_1009_proteins_in_143_species:_Archae_-_0;_Bacteria_-_0;_Metazoa_-_428;_Fungi_-_9;_Plants_-_446;_Viruses_-_6;_Other_Eukaryotes_-_124_(source:_NCBI_BLink),	PF01428,PF01754	AN1-like Zinc finger|A20-like zinc finger	IPR000058,IPR002653,IPR035896	Zinc finger, AN1-type|Zinc finger, A20-type|-|AN1-like Zinc finger	GO:0008270
AT3G12640	NA	3	4014213	4017869	3656	0.582086	0.668318	0.792037	0.34741	0.13173	0.0325895	0.137856	-0.607471	-0.604554	0.0029173	-0.710778	0.0277877	1112.76	1110.95	0.488456	0.497329	2.18249	1.4586	11.6799	0.804081	0.822639	3.07057	52.4909	0.0104963	154	183	0.15847	5.00547	4.21225	protein_coding	RNA_binding_(RRM/RBD/RNP_motifs)_family_protein	NA	RNA_binding_(RRM/RBD/RNP_motifs)_family_protein;_FUNCTIONS_IN:_RNA_binding,_nucleotide_binding,_nucleic_acid_binding;_INVOLVED_IN:_mRNA_processing;_LOCATED_IN:_cellular_component_unknown;_EXPRESSED_IN:_25_plant_structures;_EXPRESSED_DURING:_15_growth_stages;_CONTAINS_InterPro_DOMAIN/s:_RNA_recognition_motif,_RNP-1_(InterPro:IPR000504),_Nucleotide-binding,_alpha-beta_plait_(InterPro:IPR012677),_Splicing_factor_PWI_(InterPro:IPR002483);_BEST_Arabidopsis_thaliana_protein_match_is:_RNA_binding_(RRM/RBD/RNP_motifs)_family_protein_(TAIR:AT2G24350,1);_Has_3110_Blast_hits_to_3077_proteins_in_726_species:_Archae_-_48;_Bacteria_-_800;_Metazoa_-_1243;_Fungi_-_266;_Plants_-_328;_Viruses_-_0;_Other_Eukaryotes_-_425_(source:_NCBI_BLink),	PF01480,PF00076	PWI domain|R recognition motif. (a.k.a. RRM, RBD, or RNP domain)	IPR002483,IPR012677,IPR035979,IPR000504,IPR040366	-|PWI domain|Nucleotide-binding alpha-beta plait domain superfamily|R-binding domain superfamily|R recognition motif domain|Nuclear polyadenylated R-binding protein b2/ZC3H14
AT3G12650	NA	3	4017830	4018631	801	0.828551	0.888192	0.840707	0.348621	0.131853	0.0201388	0.137768	-0.684388	-0.679271	0.005117	-0.793979	0.0268729	1104.9	1106.67	0.295469	0.272193	2.27344	1.51616	10.575	0.431727	0.400714	2.86334	56.4198	0.00957105	39	49	0.204082	6.11735	4.86891	protein_coding	NA	NA	unknown_protein;_FUNCTIONS_IN:_molecular_function_unknown;_INVOLVED_IN:_biological_process_unknown;_LOCATED_IN:_mitochondrion;_EXPRESSED_IN:_23_plant_structures;_EXPRESSED_DURING:_15_growth_stages;_Has_31_Blast_hits_to_31_proteins_in_12_species:_Archae_-_0;_Bacteria_-_0;_Metazoa_-_0;_Fungi_-_0;_Plants_-_31;_Viruses_-_0;_Other_Eukaryotes_-_0_(source:_NCBI_BLink),				-
AT3G12660	NA	3	4019060	4019827	767	0.517039	0.62259	0.247285	0.780565	0.131792	0.0366401	0.0674782	-0.583037	-0.589112	0.0060751	-0.208149	-0.291875	1108.82	1108.9	0.553306	0.528659	1.41746	0.96935	13.5119	0.949006	0.897382	6.80984	3.32111	0.0121858	44	49	0.102041	6.38853	5.73664	protein_coding	FASCICLIN-like_arabinogalactan_protein_14_precursor	fasciclin-like_arabinogalactan-protein,_family_(FLA14)	FASCICLIN-like_arabinogalactan_protein_14_precursor_(FLA14);_CONTAINS_InterPro_DOMAIN/s:_FAS1_domain_(InterPro:IPR000782);_BEST_Arabidopsis_thaliana_protein_match_is:_FASCICLIN-like_arabinogalactan_protein_8_(TAIR:AT2G45470,1);_Has_278_Blast_hits_to_274_proteins_in_23_species:_Archae_-_0;_Bacteria_-_2;_Metazoa_-_0;_Fungi_-_7;_Plants_-_267;_Viruses_-_0;_Other_Eukaryotes_-_2_(source:_NCBI_BLink),	PF02469	Fasciclin domain	IPR033254,IPR000782,IPR036378	-|Fasciclin-like arabinogalactan protein|FAS1 domain|FAS1 domain superfamily
AT3G12670	CTPS2;emb2742	3	4020120	4024268	4148	0.83363	0.918808	0.987851	0.031483	0.131695	0.0197596	0.236616	-0.685901	-0.693981	0.00808	-1.46426	0.476039	1114.99	1109.52	0.361949	0.326826	2.80248	1.8823	12.6256	0.527698	0.470943	1.91391	3.9541	0.0113235	151	186	0.188172	4.48409	3.64031	protein_coding	CTP_synthase_family_protein	NA	embryo_defective_2742_(emb2742);_FUNCTIONS_IN:_CTP_synthase_activity,_catalytic_activity;_INVOLVED_IN:_response_to_cadmium_ion,_embryo_development_ending_in_seed_dormancy;_LOCATED_IN:_endomembrane_system;_EXPRESSED_IN:_23_plant_structures;_EXPRESSED_DURING:_13_growth_stages;_CONTAINS_InterPro_DOMAIN/s:_Glutamine_amidotransferase_class-I,_C-terminal_(InterPro:IPR000991),_CTP_synthase_(InterPro:IPR004468),_CTP_synthase,_N-terminal_(InterPro:IPR017456),_Glutamine_amidotransferase_type_1_(InterPro:IPR017926);_BEST_Arabidopsis_thaliana_protein_match_is:_CTP_synthase_family_protein_(TAIR:AT1G30820,1);_Has_10841_Blast_hits_to_10805_proteins_in_2914_species:_Archae_-_237;_Bacteria_-_5484;_Metazoa_-_258;_Fungi_-_230;_Plants_-_171;_Viruses_-_0;_Other_Eukaryotes_-_4461_(source:_NCBI_BLink),	PF00117,PF06418	Glutamine amidotransferase class-I|CTP synthase N-terminus	IPR017926,IPR004468,IPR017456,IPR033828,IPR029062,IPR027417	Glutamine amidotransferase|-|CTP synthase|CTP synthase, N-termil|CTP synthase GATase domain|Class I glutamine amidotransferase-like|P-loop containing nucleoside triphosphate hydrolase
AT3G12680	NA	3	4025076	4029140	4064	0.674159	0.77838	0.971313	0.0577818	0.131757	0.0277572	0.214715	-0.637231	-0.641107	0.0038757	-1.26228	0.376394	1111	1110.48	0.386326	0.36244	2.63632	1.7907	12.4141	0.606257	0.565335	2.08854	4.75751	0.0111738	184	214	0.140187	5.26575	4.52756	protein_coding	floral_homeotic_protein_(HUA1)	Member_of_the_floral_homeotic_AGAMOUS_pathway,	ENHANCER_OF_AG-4_1_(HUA1);_CONTAINS_InterPro_DOMAIN/s:_Zinc_finger,_CCCH-type_(InterPro:IPR000571);_BEST_Arabidopsis_thaliana_protein_match_is:_Zinc_finger_C-x8-C-x5-C-x3-H_type_family_protein_(TAIR:AT2G47850,3);_Has_2136_Blast_hits_to_795_proteins_in_118_species:_Archae_-_0;_Bacteria_-_0;_Metazoa_-_325;_Fungi_-_89;_Plants_-_1572;_Viruses_-_0;_Other_Eukaryotes_-_150_(source:_NCBI_BLink),	PF00642	Zinc finger C-x8-C-x5-C-x3-H type (and similar)	IPR036855,IPR000571	Zinc finger, CCCH-type superfamily|Zinc finger, CCCH-type|-	GO:0046872
AT3G12685	NA	3	4029183	4030355	1172	0.91528	0.955234	0.0437119	0.961176	0.131759	0.0143078	0.00737091	-0.719631	-0.721025	0.0013936	0.0468191	-0.564368	1110.86	1102.97	0.150847	0.173474	0.0782107	0.0591624	9.93623	0.209618	0.240593	1.67049	0.104829	0.00894465	21	33	0.363636	2.8157	1.79181	protein_coding	Acid_phosphatase/vanadium-dependent_haloperoxidase-related_protein	NA	Acid_phosphatase/vanadium-dependent_haloperoxidase-related_protein;_CONTAINS_InterPro_DOMAIN/s:_Acid_phosphatase/vanadium-dependent_haloperoxidase_related_(InterPro:IPR003832);_BEST_Arabidopsis_thaliana_protein_match_is:_Acid_phosphatase/vanadium-dependent_haloperoxidase-related_protein_(TAIR:AT1G24350,1);_Has_1099_Blast_hits_to_1099_proteins_in_402_species:_Archae_-_0;_Bacteria_-_719;_Metazoa_-_0;_Fungi_-_0;_Plants_-_229;_Viruses_-_0;_Other_Eukaryotes_-_151_(source:_NCBI_BLink),	PF02681	Divergent PAP2 family	IPR003832	-|Protein of unknown function DUF212
AT3G12690	NA	3	4030447	4033332	2885	0.368978	0.437146	0.319343	0.65206	0.131823	0.0490961	0.0890219	-0.50689	-0.50228	0.0046101	-0.269284	-0.19434	1106.83	1102.38	0.652595	0.671405	1.41914	1.08326	14.0769	1.28745	1.33672	5.27006	5.57407	0.0127183	117	134	0.126866	4.64471	4.05546	protein_coding	AGC_kinase_1,5	Encodes_a_putative_serine/threonine_kinase_It_is_expressed_specifically_in_pollen_and_appears_to_function_redundantly_with_AGC1,7_to_regulate_polarized_growth_of_pollen_tubes,	AGC_kinase_1,5_(AGC1,5);_FUNCTIONS_IN:_kinase_activity;_INVOLVED_IN:_pollen_tube_growth,_unidimensional_cell_growth;_LOCATED_IN:_chloroplast;_EXPRESSED_IN:_21_plant_structures;_EXPRESSED_DURING:_11_growth_stages;_CONTAINS_InterPro_DOMAIN/s:_Protein_kinase,_catalytic_domain_(InterPro:IPR000719),_Serine/threonine-protein_kinase_domain_(InterPro:IPR002290),_Serine/threonine-protein_kinase-like_domain_(InterPro:IPR017442),_Protein_kinase-like_domain_(InterPro:IPR011009),_Serine/threonine-protein_kinase,_active_site_(InterPro:IPR008271);_BEST_Arabidopsis_thaliana_protein_match_is:_AGC_kinase_1,7_(TAIR:AT1G79250,2);_Has_111833_Blast_hits_to_95913_proteins_in_3807_species:_Archae_-_52;_Bacteria_-_13852;_Metazoa_-_43173;_Fungi_-_12446;_Plants_-_21680;_Viruses_-_366;_Other_Eukaryotes_-_20264_(source:_NCBI_BLink),	PF00069	Protein kinase domain	IPR000719,IPR011009,IPR008271	-|Protein kinase domain|Protein kinase-like domain superfamily|Serine/threonine-protein kinase, active site
AT3G12700	NA	3	4037070	4039142	2072	0.355369	0.302242	0.915982	0.09986	0.131825	0.0505607	0.195448	-0.497855	-0.400311	0.097544	-0.9777	0.288524	1106.89	1101.12	0.6872	0.803515	2.50575	1.65915	20.7179	1.38032	2.00723	2.5629	5.75048	0.0187173	79	96	0.177083	4.6332	3.81274	protein_coding	Eukaryotic_aspartyl_protease_family_protein	NA	Eukaryotic_aspartyl_protease_family_protein;_FUNCTIONS_IN:_aspartic-type_endopeptidase_activity;_INVOLVED_IN:_proteolysis;_LOCATED_IN:_cellular_component_unknown;_EXPRESSED_IN:_21_plant_structures;_EXPRESSED_DURING:_13_growth_stages;_CONTAINS_InterPro_DOMAIN/s:_Peptidase_aspartic_(InterPro:IPR021109),_Peptidase_aspartic,_catalytic_(InterPro:IPR009007),_Peptidase_A1_(InterPro:IPR001461),_Peptidase_aspartic,_active_site_(InterPro:IPR001969);_BEST_Arabidopsis_thaliana_protein_match_is:_Eukaryotic_aspartyl_protease_family_protein_(TAIR:AT3G25700,1);_Has_3537_Blast_hits_to_3526_proteins_in_338_species:_Archae_-_0;_Bacteria_-_0;_Metazoa_-_933;_Fungi_-_442;_Plants_-_1963;_Viruses_-_0;_Other_Eukaryotes_-_199_(source:_NCBI_BLink),	PF14543,PF14541	Xylase inhibitor N-termil|Xylase inhibitor C-termil	IPR034161,IPR032861,IPR001969,IPR021109,IPR032799,IPR001461,IPR033121	Pepsin-like domain, plant|-|Xylase inhibitor, N-termil|Aspartic peptidase, active site|Aspartic peptidase domain superfamily|Xylase inhibitor, C-termil|Aspartic peptidase A1 family|Peptidase family A1 domain
AT3G12710	NA	3	4040324	4041982	1658	0.695538	0.791745	0.22329	0.845726	0.132012	0.0269487	0.0544634	-0.643515	-0.645264	0.0017495	-0.185763	-0.351573	1095.25	1092.39	0.439624	0.400452	1.33722	0.89363	28.4494	0.683161	0.620602	7.19854	2.54181	0.0259752	52	76	0.315789	4.58384	3.13631	protein_coding	DNA_glycosylase_superfamily_protein	NA	DNA_glycosylase_superfamily_protein;_FUNCTIONS_IN:_DNA-3-methyladenine_glycosylase_I_activity,_catalytic_activity;_INVOLVED_IN:_DNA_repair,_base-excision_repair;_EXPRESSED_IN:_20_plant_structures;_EXPRESSED_DURING:_13_growth_stages;_CONTAINS_InterPro_DOMAIN/s:_DNA_glycosylase_(InterPro:IPR011257),_Methyladenine_glycosylase_(InterPro:IPR005019);_BEST_Arabidopsis_thaliana_protein_match_is:_DNA_glycosylase_superfamily_protein_(TAIR:AT5G44680,1);_Has_3673_Blast_hits_to_3673_proteins_in_1573_species:_Archae_-_10;_Bacteria_-_3171;_Metazoa_-_4;_Fungi_-_0;_Plants_-_166;_Viruses_-_0;_Other_Eukaryotes_-_322_(source:_NCBI_BLink),	PF03352	Methyladenine glycosylase	IPR005019,IPR011257	Methyladenine glycosylase|-|D glycosylase	GO:0006284,GO:0008725
AT3G12720	ATMYB67;ATY53	3	4043310	4044609	1299	0.348508	0.413729	0.372176	0.597268	0.131803	0.0513014	0.0972998	-0.493218	-0.486418	0.0067995	-0.30997	-0.156779	1108.3	1109.76	0.661548	0.630045	1.55532	1.14631	22.3307	1.34129	1.29527	5.01764	7.31164	0.0201486	37	54	0.314815	4.15704	2.84834	protein_coding	myb_domain_protein_67	Member_of_the_R2R3_factor_gene_family,	myb_domain_protein_67_(MYB67);_FUNCTIONS_IN:_DNA_binding,_sequence-specific_DNA_binding_transcription_factor_activity;_INVOLVED_IN:_regulation_of_transcription,_DNA-dependent,_regulation_of_transcription;_CONTAINS_InterPro_DOMAIN/s:_SANT,_DNA-binding_(InterPro:IPR001005),_Homeodomain-like_(InterPro:IPR009057),_Myb,_DNA-binding_(InterPro:IPR014778),_HTH_transcriptional_regulator,_Myb-type,_DNA-binding_(InterPro:IPR017930),_Homeodomain-related_(InterPro:IPR012287),_Myb_transcription_factor_(InterPro:IPR015495);_BEST_Arabidopsis_thaliana_protein_match_is:_myb_domain_protein_50_(TAIR:AT1G57560,1);_Has_8912_Blast_hits_to_8278_proteins_in_476_species:_Archae_-_0;_Bacteria_-_2;_Metazoa_-_680;_Fungi_-_532;_Plants_-_5859;_Viruses_-_3;_Other_Eukaryotes_-_1836_(source:_NCBI_BLink),	PF00249	Myb-like D-binding domain	IPR001005,IPR009057,IPR017930	SANT/Myb domain|-|Homeobox-like domain superfamily|Myb domain
AT3G12730	NA	3	4047072	4048614	1542	0.353133	0.265602	0.0960905	0.854656	0.131992	0.0509638	0.0522792	-0.496381	-0.365758	0.130623	-0.00883606	-0.361585	1096.35	1098.58	0.803885	0.939091	0.295703	0.710417	22.7125	1.61949	2.56752	33.4655	1.96473	0.0207165	49	72	0.319444	4.66926	3.17769	protein_coding	Homeodomain-like_superfamily_protein	NA	Homeodomain-like_superfamily_protein;_FUNCTIONS_IN:_sequence-specific_DNA_binding_transcription_factor_activity;_INVOLVED_IN:_regulation_of_transcription;_EXPRESSED_IN:_22_plant_structures;_EXPRESSED_DURING:_13_growth_stages;_CONTAINS_InterPro_DOMAIN/s:_Homeodomain-like_(InterPro:IPR009057),_Myb,_DNA-binding_(InterPro:IPR014778),_Myb-like_DNA-binding_domain,_SHAQKYF_class_(InterPro:IPR006447),_HTH_transcriptional_regulator,_Myb-type,_DNA-binding_(InterPro:IPR017930),_Homeodomain-related_(InterPro:IPR012287);_BEST_Arabidopsis_thaliana_protein_match_is:_Homeodomain-like_superfamily_protein_(TAIR:AT1G79430,2);_Has_1659_Blast_hits_to_1654_proteins_in_62_species:_Archae_-_0;_Bacteria_-_0;_Metazoa_-_1;_Fungi_-_0;_Plants_-_1640;_Viruses_-_0;_Other_Eukaryotes_-_18_(source:_NCBI_BLink),	PF00249,PF14379	Myb-like D-binding domain|MYB-CC type transfactor, LHEQLE motif	IPR044848,IPR009057,IPR006447,IPR001005,IPR017930,IPR025756	-|PHR1-like|Homeobox-like domain superfamily|Myb domain, plants|SANT/Myb domain|Myb domain|MYB-CC type transcription factor, LHEQLE-containing domain
AT3G12740	NA	3	4049515	4051775	2260	0.321747	0.309049	0.741059	0.283157	0.131924	0.0544639	0.149871	-0.474592	-0.406672	0.0679196	-0.643544	0.0811851	1100.82	1089.93	0.556391	0.603265	1.98359	1.44377	29.8282	1.17236	1.48342	3.08229	17.7837	0.0270963	90	131	0.312977	5.79646	3.9823	protein_coding	ALA-interacting_subunit_1	Physically_interacts_with_ALA3,_and_is_required_for_the_phospholipid_translocase_activity_of_ALA3,	ALA-interacting_subunit_1_(ALIS1);_CONTAINS_InterPro_DOMAIN/s:_Protein_of_unknown_function_DUF284,_transmembrane_eukaryotic_(InterPro:IPR005045);_BEST_Arabidopsis_thaliana_protein_match_is:_LEM3_(ligand-effect_modulator_3)_family_protein_/_CDC50_family_protein_(TAIR:AT1G54320,1);_Has_864_Blast_hits_to_864_proteins_in_218_species:_Archae_-_0;_Bacteria_-_0;_Metazoa_-_252;_Fungi_-_234;_Plants_-_160;_Viruses_-_0;_Other_Eukaryotes_-_218_(source:_NCBI_BLink),	PF03381	LEM3 (ligand-effect modulator 3) family / CDC50 family	IPR005045	CDC50/LEM3 family|-	GO:0016020
AT3G12750	NA	3	4051651	4053201	1550	0.245972	0.330613	0.421867	0.478147	0.1317	0.0647746	0.116213	-0.410175	-0.425269	0.0150934	-0.347258	-0.0704357	1114.69	1113.97	0.856478	0.836742	1.50689	1.21459	11.3397	2.08808	1.96756	4.33938	17.244	0.0101729	55	58	0.0517241	3.74194	3.54839	protein_coding	zinc_transporter_1_precursor	A_member_of_Zrt-_and_Irt-related_protein_(ZIP)_family,__transcript_is_induced_in_response_to_zinc_deficiency_in_the_root,	zinc_transporter_1_precursor_(ZIP1);_FUNCTIONS_IN:_zinc_ion_transmembrane_transporter_activity;_INVOLVED_IN:_response_to_zinc_ion,_zinc_ion_transport;_LOCATED_IN:_endomembrane_system,_integral_to_membrane,_membrane;_EXPRESSED_IN:_22_plant_structures;_EXPRESSED_DURING:_13_growth_stages;_CONTAINS_InterPro_DOMAIN/s:_Zinc/iron_permease,_fungal/plant_(InterPro:IPR004698),_Zinc/iron_permease_(InterPro:IPR003689);_BEST_Arabidopsis_thaliana_protein_match_is:_zinc_transporter_5_precursor_(TAIR:AT1G05300,1);_Has_2022_Blast_hits_to_1850_proteins_in_281_species:_Archae_-_0;_Bacteria_-_109;_Metazoa_-_565;_Fungi_-_630;_Plants_-_510;_Viruses_-_0;_Other_Eukaryotes_-_208_(source:_NCBI_BLink),	PF02535	ZIP Zinc transporter	IPR004698,IPR003689	Zinc/iron permease, fungal/plant|-|Zinc/iron permease	GO:0005385,GO:0016021,GO:0071577
AT3G12760	NA	3	4054739	4056980	2241	0.782154	0.657768	0.955683	0.106066	0.131741	0.0224225	0.193034	-0.669813	-0.601479	0.0683345	-1.15236	0.278294	1112.09	1111.65	0.386521	0.506179	2.60503	1.74009	12.9973	0.577058	0.841558	2.26061	6.25269	0.0116872	65	104	0.375	4.64079	2.90049	protein_coding	NA	NA	CONTAINS_InterPro_DOMAIN/s:_Defective-in-cullin_neddylation_protein_(InterPro:IPR014764),_Protein_of_unknown_function_DUF298_(InterPro:IPR005176),_UBA-like_(InterPro:IPR009060);_BEST_Arabidopsis_thaliana_protein_match_is:_Domain_of_unknown_function_(DUF298)_(TAIR:AT1G15860,2);_Has_857_Blast_hits_to_855_proteins_in_202_species:_Archae_-_0;_Bacteria_-_0;_Metazoa_-_482;_Fungi_-_154;_Plants_-_139;_Viruses_-_0;_Other_Eukaryotes_-_82_(source:_NCBI_BLink),	PF03556,PF14555	Cullin binding|UBA-like domain	IPR005176,IPR009060,IPR042460,IPR014764	Potentiating neddylation domain|-|UBA-like superfamily|DCN1-like, PONY binding domain|Defective-in-cullin neddylation protein
AT3G12770	NA	3	4057012	4059214	2202	0.214624	0.252771	0.842599	0.120369	0.131698	0.070287	0.188372	-0.376348	-0.350801	0.0255468	-0.797196	0.257017	1114.85	1114.45	0.650701	0.663778	2.0845	1.56561	13.9064	1.72899	1.89218	2.61479	6.09148	0.0124738	98	108	0.0925926	4.90463	4.4505	protein_coding	mitochondrial_editing_factor__22	Encodes_a_pentatricopeptide_repeat_protein_(PPR)_protein_involved_in_mitochondrial_mRNA_editing,	mitochondrial_editing_factor__22_(MEF22);_CONTAINS_InterPro_DOMAIN/s:_Pentatricopeptide_repeat_(InterPro:IPR002885);_BEST_Arabidopsis_thaliana_protein_match_is:_Pentatricopeptide_repeat_(PPR)_superfamily_protein_(TAIR:AT1G11290,1);_Has_43523_Blast_hits_to_14475_proteins_in_290_species:_Archae_-_0;_Bacteria_-_15;_Metazoa_-_148;_Fungi_-_158;_Plants_-_42447;_Viruses_-_0;_Other_Eukaryotes_-_755_(source:_NCBI_BLink),	PF14432,PF01535,PF13041	DYW family of nucleic acid deamises|PPR repeat|PPR repeat family	IPR002885,IPR011990,IPR032867	Pentatricopeptide repeat|Tetratricopeptide-like helical domain superfamily|DYW domain|-
AT3G12775	NA	3	4059772	4060944	1172	0.400136	0.454503	0.983461	0.0203201	0.131717	0.0460004	0.251743	-0.525213	-0.512248	0.0129654	-1.38879	0.544438	1113.55	1113.68	0.498843	0.500325	2.61232	1.86427	11.4966	0.949792	0.976726	1.881	3.42421	0.0103243	51	57	0.105263	4.86348	4.35154	protein_coding	ubiquitin-conjugating_enzyme_family_protein	NA	ubiquitin-conjugating_enzyme_family_protein;_BEST_Arabidopsis_thaliana_protein_match_is:_ubiquitin-conjugating_enzyme_23_(TAIR:AT2G16920,1);_Has_166_Blast_hits_to_164_proteins_in_19_species:_Archae_-_0;_Bacteria_-_0;_Metazoa_-_0;_Fungi_-_6;_Plants_-_158;_Viruses_-_0;_Other_Eukaryotes_-_2_(source:_NCBI_BLink),			IPR016135	-|Ubiquitin-conjugating enzyme/RWD-like
AT3G12780	NA	3	4060971	4063306	2335	0.2672	0.274976	0.958332	0.0331858	0.131854	0.0615333	0.234695	-0.430816	-0.375094	0.0557218	-1.16826	0.466301	1105.11	1105.04	0.597	0.610418	2.62989	1.76183	24.0448	1.38575	1.62738	2.25112	3.77831	0.0217578	79	92	0.141304	3.94004	3.3833	protein_coding	phosphoglycerate_kinase_1	nuclear_phosphoglycerate_kinase_(PGK1)	phosphoglycerate_kinase_1_(PGK1);_FUNCTIONS_IN:_phosphoglycerate_kinase_activity;_INVOLVED_IN:_response_to_cadmium_ion,_response_to_cold,_glycolysis,_peptidyl-cysteine_S-nitrosylation;_LOCATED_IN:_in_11_components;_EXPRESSED_IN:_26_plant_structures;_EXPRESSED_DURING:_15_growth_stages;_CONTAINS_InterPro_DOMAIN/s:_Phosphoglycerate_kinase,_N-terminal_(InterPro:IPR015824),_Phosphoglycerate_kinase_(InterPro:IPR001576),_Phosphoglycerate_kinase,_C-terminal_(InterPro:IPR015901),_Phosphoglycerate_kinase,_conserved_site_(InterPro:IPR015911);_BEST_Arabidopsis_thaliana_protein_match_is:_Phosphoglycerate_kinase_family_protein_(TAIR:AT1G56190,1);_Has_10843_Blast_hits_to_10817_proteins_in_3010_species:_Archae_-_254;_Bacteria_-_5217;_Metazoa_-_451;_Fungi_-_193;_Plants_-_515;_Viruses_-_0;_Other_Eukaryotes_-_4213_(source:_NCBI_BLink),	PF00162	Phosphoglycerate kinase	IPR036043,IPR001576,IPR015824,IPR015911	-|Phosphoglycerate kinase superfamily|Phosphoglycerate kinase|Phosphoglycerate kinase, N-termil|Phosphoglycerate kinase, conserved site
AT3G12800	DECR;SDRB	3	4063323	4064822	1499	0.167242	0.151335	0.786474	0.133878	0.132071	0.0805389	0.184885	-0.315663	-0.216134	0.0995293	-0.703776	0.239414	1091.32	1092.17	0.773564	0.825937	2.08576	1.52284	19.5045	2.4506	3.82141	2.96367	6.36071	0.0178724	50	78	0.358974	5.20347	3.33556	protein_coding	short-chain_dehydrogenase-reductase_B	NA	short-chain_dehydrogenase-reductase_B_(SDRB);_FUNCTIONS_IN:_oxidoreductase_activity,_binding,_catalytic_activity;_INVOLVED_IN:_oxidation_reduction,_metabolic_process;_LOCATED_IN:_peroxisome,_plasma_membrane;_EXPRESSED_IN:_24_plant_structures;_EXPRESSED_DURING:_13_growth_stages;_CONTAINS_InterPro_DOMAIN/s:_NAD(P)-binding_domain_(InterPro:IPR016040),_Glucose/ribitol_dehydrogenase_(InterPro:IPR002347),_Short-chain_dehydrogenase/reductase_SDR_(InterPro:IPR002198);_BEST_Arabidopsis_thaliana_protein_match_is:_NAD(P)-binding_Rossmann-fold_superfamily_protein_(TAIR:AT2G07640,1);_Has_108804_Blast_hits_to_108592_proteins_in_3545_species:_Archae_-_967;_Bacteria_-_72835;_Metazoa_-_4412;_Fungi_-_5364;_Plants_-_2598;_Viruses_-_2;_Other_Eukaryotes_-_22626_(source:_NCBI_BLink),	PF13561	Enoyl-(Acyl carrier protein) reductase	IPR002347,IPR036291	-|Short-chain dehydrogese/reductase SDR|D(P)-binding domain superfamily
AT3G12810	chr13;PIE1;SRCAP	3	4065042	4074078	9036	0.153823	0.185765	0.427998	0.361184	0.13179	0.0832113	0.135444	-0.297725	-0.268199	0.0295267	-0.352485	0.0164029	1109.03	1092.53	0.825312	0.846481	1.6439	1.24839	18.3282	2.77206	3.15617	4.66375	76.1077	0.0165263	377	440	0.143182	4.86941	4.1722	protein_coding	SNF2_domain-containing_protein_/_helicase_domain-containing_protein	Encodes_a_protein_similar_to_ATP-dependent,_chromatin-remodeling_proteins_of_the_ISWI_and_SWI2/SNF2_family,_Genetic_analyses_suggest_that_this_gene_is_involved_in_multiple_flowering_pathways,_Mutations_in_PIE1_results_in_suppression_of_FLC-mediated_delay_of_flowering_and_causes_early_flowering_in_noninductive_photoperiods_independently_of_FLC,_PIE1_is_required_for_expression_of_FLC_in_the_shoot_apex_but_not_in_the_root,Along_with_ARP6_forms_a_complex_to_deposit_modified_histone_H2A,Z_at_several_loci_within_the_genome,_This_modification_alters_the_expression_of_the_target_genes_(i,e,_FLC,_MAF4,_MAF6),	PHOTOPERIOD-INDEPENDENT_EARLY_FLOWERING_1_(PIE1);_FUNCTIONS_IN:_helicase_activity,_DNA_binding,_ATP_binding,_nucleic_acid_binding;_INVOLVED_IN:_in_6_processes;_LOCATED_IN:_SWI/SNF_complex,_cell_wall,_chromatin_remodeling_complex;_EXPRESSED_IN:_18_plant_structures;_EXPRESSED_DURING:_9_growth_stages;_CONTAINS_InterPro_DOMAIN/s:_HSA_(InterPro:IPR006562),_HAS_subgroup_(InterPro:IPR013999),_Helicase/SANT-associated,_DNA_binding_(InterPro:IPR014012),_SNF2-related_(InterPro:IPR000330),_MYB-like_(InterPro:IPR017877),_SANT,_DNA-binding_(InterPro:IPR001005),_DEAD-like_helicase,_N-terminal_(InterPro:IPR014001),_DNA/RNA_helicase,_C-terminal_(InterPro:IPR001650),_Helicase,_superfamily_1/2,_ATP-binding_domain_(InterPro:IPR014021);_BEST_Arabidopsis_thaliana_protein_match_is:_INO80_ortholog_(TAIR:AT3G57300,1);_Has_42311_Blast_hits_to_26312_proteins_in_2357_species:_Archae_-_246;_Bacteria_-_10217;_Metazoa_-_11172;_Fungi_-_7336;_Plants_-_2916;_Viruses_-_500;_Other_Eukaryotes_-_9924_(source:_NCBI_BLink),	PF00271,PF00176,PF07529	Helicase conserved C-termil domain|SNF2 family N-termil domain|HSA	IPR001650,IPR017877,IPR014001,IPR000330,IPR014012,IPR027417,IPR038718	-|Helicase, C-termil|Myb-like domain|Helicase superfamily 1/2, ATP-binding domain|SNF2, N-termil|Helicase/SANT-associated domain|P-loop containing nucleoside triphosphate hydrolase|SNF2-like, N-termil domain superfamily
AT3G12820	NA	3	4074158	4075614	1456	0.157841	0.194818	0.758884	0.146138	0.13182	0.0824218	0.180951	-0.302656	-0.280315	0.0223411	-0.665031	0.222851	1107.12	1082.29	0.966065	0.944199	1.87168	1.50008	19.2068	3.19195	3.36835	2.81442	6.73134	0.0173484	49	76	0.355263	5.21978	3.36538	protein_coding	myb_domain_protein_10	Member_of_the_R2R3_factor_gene_family,	myb_domain_protein_10_(MYB10);_FUNCTIONS_IN:_DNA_binding,_sequence-specific_DNA_binding_transcription_factor_activity;_INVOLVED_IN:_N-terminal_protein_myristoylation,_regulation_of_transcription,_DNA-dependent;_EXPRESSED_IN:_shoot_apex,_hypocotyl,_sepal,_root,_flower;_EXPRESSED_DURING:_petal_differentiation_and_expansion_stage;_CONTAINS_InterPro_DOMAIN/s:_SANT,_DNA-binding_(InterPro:IPR001005),_Homeodomain-like_(InterPro:IPR009057),_Myb,_DNA-binding_(InterPro:IPR014778),_HTH_transcriptional_regulator,_Myb-type,_DNA-binding_(InterPro:IPR017930),_Homeodomain-related_(InterPro:IPR012287),_Myb_transcription_factor_(InterPro:IPR015495);_BEST_Arabidopsis_thaliana_protein_match_is:_myb_domain_protein_58_(TAIR:AT1G16490,1);_Has_9041_Blast_hits_to_8235_proteins_in_510_species:_Archae_-_0;_Bacteria_-_0;_Metazoa_-_871;_Fungi_-_478;_Plants_-_5872;_Viruses_-_6;_Other_Eukaryotes_-_1814_(source:_NCBI_BLink),	PF00249	Myb-like D-binding domain	IPR001005,IPR017930,IPR009057	-|SANT/Myb domain|Myb domain|Homeobox-like domain superfamily
AT3G12830	NA	3	4078651	4079608	957	0.43827	0.0910646	0.0156303	0.929466	0.13207	0.0427851	0.0274772	-0.5469	-0.100266	0.446634	0.103142	-0.474266	1091.27	1005.86	0.65986	1.11765	0.230712	0.336214	15.2901	1.20655	11.1468	2.23683	0.708914	0.0140114	30	64	0.53125	6.68757	3.1348	protein_coding	SAUR-like_auxin-responsive_protein_family	NA	SAUR-like_auxin-responsive_protein_family_;_CONTAINS_InterPro_DOMAIN/s:_Auxin_responsive_SAUR_protein_(InterPro:IPR003676);_BEST_Arabidopsis_thaliana_protein_match_is:_SAUR-like_auxin-responsive_protein_family__(TAIR:AT1G56150,1);_Has_1206_Blast_hits_to_1201_proteins_in_26_species:_Archae_-_0;_Bacteria_-_0;_Metazoa_-_0;_Fungi_-_0;_Plants_-_1205;_Viruses_-_0;_Other_Eukaryotes_-_1_(source:_NCBI_BLink),	PF02519	Auxin responsive protein	IPR003676	-|Small auxin-up R
AT3G12850	NA	3	4088374	4090303	1929	0.49547	0.73454	0.455739	0.623415	0.131869	0.0381475	0.0935184	-0.574184	-0.627032	0.0528482	-0.37353	-0.17407	1103.92	1076.66	0.661747	0.469711	1.5978	1.17929	13.0414	1.1525	0.749101	4.27757	6.77482	0.0118138	36	155	0.767742	8.03525	1.86625	protein_coding	COP9_signalosome_complex-related_/_CSN_complex-related	NA	COP9_signalosome_complex-related_/_CSN_complex-related;_BEST_Arabidopsis_thaliana_protein_match_is:_26S_proteasome,_regulatory_subunit_Rpn7;Proteasome_component_(PCI)_domain_(TAIR:AT3G61140,1);_Has_103_Blast_hits_to_103_proteins_in_41_species:_Archae_-_0;_Bacteria_-_0;_Metazoa_-_36;_Fungi_-_2;_Plants_-_53;_Viruses_-_0;_Other_Eukaryotes_-_12_(source:_NCBI_BLink),			IPR033008	-|COP9 siglosome complex subunit 1
AT3G12860	NA	3	4091570	4093921	2351	0.210075	0.211569	0.86561	0.0978166	0.131817	0.0713148	0.196059	-0.37077	-0.303695	0.0670758	-0.84237	0.291461	1107.27	1106.6	0.907221	0.970833	2.2589	1.59302	15.2444	2.44685	3.19674	2.68161	5.46565	0.0137675	106	132	0.19697	5.61463	4.50872	protein_coding	NOP56-like_pre_RNA_processing_ribonucleoprotein	NA	NOP56-like_pre_RNA_processing_ribonucleoprotein;_CONTAINS_InterPro_DOMAIN/s:_Pre-mRNA_processing_ribonucleoprotein,_snoRNA-binding_domain_(InterPro:IPR002687),_NOP5,_N-terminal_(InterPro:IPR012974),_NOSIC_(InterPro:IPR012976);_BEST_Arabidopsis_thaliana_protein_match_is:_homolog_of_nucleolar_protein_NOP56_(TAIR:AT1G56110,1);_Has_9295_Blast_hits_to_5418_proteins_in_524_species:_Archae_-_248;_Bacteria_-_207;_Metazoa_-_3152;_Fungi_-_1154;_Plants_-_664;_Viruses_-_16;_Other_Eukaryotes_-_3854_(source:_NCBI_BLink),	PF08156,PF01798	NOP5NT (NUC127) domain|snoR binding domain, fibrillarin	IPR012974,IPR002687,IPR036070,IPR042239,IPR012976	NOP5, N-termil|Nop domain|-|Nop domain superfamily|Nop, C-termil domain|NOSIC
AT3G12870	NA	3	4094417	4095037	620	0.217353	0.27633	0.546418	0.359481	0.131731	0.0697616	0.135652	-0.379777	-0.37625	0.0035268	-0.445182	0.0178209	1112.72	1112.6	0.80259	0.790503	1.71981	1.32174	14.1333	2.11332	2.101	3.86316	74.168	0.0127015	36	37	0.027027	5.96774	5.80645	protein_coding	NA	NA	unknown_protein;_BEST_Arabidopsis_thaliana_protein_match_is:_unknown_protein_(TAIR:AT5G56120,1);_Has_70_Blast_hits_to_70_proteins_in_12_species:_Archae_-_0;_Bacteria_-_0;_Metazoa_-_0;_Fungi_-_0;_Plants_-_70;_Viruses_-_0;_Other_Eukaryotes_-_0_(source:_NCBI_BLink),				-
AT3G12880	NA	3	4095535	4096236	701	0.222888	0.237873	0.858381	0.111212	0.13179	0.0687289	0.191419	-0.386398	-0.333811	0.0525865	-0.827737	0.270261	1108.95	1107.82	0.695325	0.685822	2.066	1.59404	15.4579	1.7995	2.05452	2.49596	5.89815	0.0139392	41	51	0.196078	7.27532	5.84879	protein_coding	Plant_invertase/pectin_methylesterase_inhibitor_superfamily_protein	NA	Plant_invertase/pectin_methylesterase_inhibitor_superfamily_protein;_FUNCTIONS_IN:_enzyme_inhibitor_activity,_pectinesterase_inhibitor_activity,_pectinesterase_activity;_INVOLVED_IN:_biological_process_unknown;_LOCATED_IN:_endomembrane_system;_CONTAINS_InterPro_DOMAIN/s:_Pectinesterase_inhibitor_(InterPro:IPR006501);_BEST_Arabidopsis_thaliana_protein_match_is:_Plant_invertase/pectin_methylesterase_inhibitor_superfamily_protein_(TAIR:AT1G56100,2);_Has_50_Blast_hits_to_50_proteins_in_10_species:_Archae_-_0;_Bacteria_-_0;_Metazoa_-_0;_Fungi_-_0;_Plants_-_50;_Viruses_-_0;_Other_Eukaryotes_-_0_(source:_NCBI_BLink),	PF04043	Plant invertase/pectin methylesterase inhibitor	IPR035513,IPR006501,IPR034086	Invertase/pectin methylesterase inhibitor domain superfamily|Pectinesterase inhibitor domain|-|Pectinesterase inhibitor, plant
AT3G12890	NA	3	4099199	4100473	1274	0.266821	0.283387	0.340083	0.556817	0.131875	0.0616072	0.103905	-0.430524	-0.382784	0.0477396	-0.285646	-0.126858	1103.88	1103.79	0.526837	0.528541	1.55517	1.14403	27.3285	1.22371	1.38078	5.44441	9.01824	0.0247567	52	65	0.2	5.10204	4.08163	protein_coding	activator_of_spomin::LUC2	Encodes_a_protein_belonging_to_a_class_of_CCT_(CONSTANS,_CONSTANS-like,_TOC1)_domain_proteins,_The_protein_contains_a_43_amino_acid-long_sequence_with_high_homology_to_the_CCT_domain_but_does_not_have_any_B-box_or_GATA-type_zinc_finger_domains,__Functions_as_a_transcriptional_activator_and_regulates_the_expression_of_at_least_a_subset_of_sugar-inducible_genes,	activator_of_spomin::LUC2_(ASML2);_CONTAINS_InterPro_DOMAIN/s:_CCT_domain_(InterPro:IPR010402);_BEST_Arabidopsis_thaliana_protein_match_is:_CCT_motif_family_protein_(TAIR:AT5G41380,1);_Has_1405_Blast_hits_to_1405_proteins_in_99_species:_Archae_-_0;_Bacteria_-_0;_Metazoa_-_0;_Fungi_-_0;_Plants_-_1344;_Viruses_-_0;_Other_Eukaryotes_-_61_(source:_NCBI_BLink),	PF06203	CCT motif	IPR010402	-|CCT domain
AT3G12900	NA	3	4104576	4106112	1536	0.0792616	0.0820116	0.0681603	0.564763	0.132248	0.105866	0.103068	-0.161551	-0.0811028	0.0804479	0.0189003	-0.132275	1081	1011.21	1.11187	1.14759	0.311663	0.912317	39.3751	6.88251	14.1498	16.4899	6.89715	0.0364247	41	66	0.378788	4.29688	2.66927	protein_coding	2-oxoglutarate_(2OG)_and_Fe(II)-dependent_oxygenase_superfamily_protein	NA	2-oxoglutarate_(2OG)_and_Fe(II)-dependent_oxygenase_superfamily_protein;_FUNCTIONS_IN:_oxidoreductase_activity,_acting_on_paired_donors,_with_incorporation_or_reduction_of_molecular_oxygen,_2-oxoglutarate_as_one_donor,_and_incorporation_of_one_atom_each_of_oxygen_into_both_donors,_oxidoreductase_activity;_INVOLVED_IN:_biological_process_unknown;_LOCATED_IN:_cellular_component_unknown;_EXPRESSED_IN:_root;_CONTAINS_InterPro_DOMAIN/s:_Oxoglutarate/iron-dependent_oxygenase_(InterPro:IPR005123);_BEST_Arabidopsis_thaliana_protein_match_is:_2-oxoglutarate_(2OG)_and_Fe(II)-dependent_oxygenase_superfamily_protein_(TAIR:AT1G55290,1);_Has_8653_Blast_hits_to_8615_proteins_in_1001_species:_Archae_-_0;_Bacteria_-_1126;_Metazoa_-_119;_Fungi_-_1049;_Plants_-_4930;_Viruses_-_0;_Other_Eukaryotes_-_1429_(source:_NCBI_BLink),	PF14226,PF03171	non-haem dioxygese in morphine synthesis N-termil|2OG-Fe(II) oxygese superfamily	IPR026992,IPR005123,IPR027443	Non-haem dioxygese N-termil domain|Oxoglutarate/iron-dependent dioxygese|-|Isopenicillin N synthase-like
AT3G12910	NA	3	4109375	4110648	1273	0.0908988	0.12161	0.561556	0.191774	0.132138	0.101687	0.169521	-0.186977	-0.163907	0.0230705	-0.458355	0.169249	1088.15	1078.39	0.988361	1.01878	1.96883	1.37498	45.1767	5.28599	6.21561	4.29544	8.12401	0.0415172	48	62	0.225806	4.87038	3.77062	protein_coding	NAC_(No_Apical_Meristem)_domain_transcriptional_regulator_superfamily_protein	NA	NAC_(No_Apical_Meristem)_domain_transcriptional_regulator_superfamily_protein;_CONTAINS_InterPro_DOMAIN/s:_No_apical_meristem_(NAM)_protein_(InterPro:IPR003441);_BEST_Arabidopsis_thaliana_protein_match_is:_NAC_domain_containing_protein_42_(TAIR:AT2G43000,1);_Has_2920_Blast_hits_to_2915_proteins_in_75_species:_Archae_-_0;_Bacteria_-_0;_Metazoa_-_0;_Fungi_-_0;_Plants_-_2920;_Viruses_-_0;_Other_Eukaryotes_-_0_(source:_NCBI_BLink),	PF02365	No apical meristem (M) protein	IPR003441,IPR036093	C domain|-|C domain superfamily	GO:0003677,GO:0006355
AT3G12915	NA	3	4112629	4115951	3322	0.791289	0.689917	0.117625	0.923601	0.131689	0.0219247	0.0304252	-0.672629	-0.612279	0.0603507	-0.0574409	-0.459558	1115.38	1106.1	0.388768	0.48934	0.76444	0.620627	13.5453	0.577983	0.799211	13.3083	1.35049	0.0121441	119	167	0.287425	5.02709	3.58218	protein_coding	Ribosomal_protein_S5/Elongation_factor_G/III/V_family_protein	NA	Ribosomal_protein_S5/Elongation_factor_G/III/V_family_protein;_FUNCTIONS_IN:_GTP_binding,_GTPase_activity;_INVOLVED_IN:_biological_process_unknown;_LOCATED_IN:_cellular_component_unknown;_CONTAINS_InterPro_DOMAIN/s:_Translation_elongation_factor_EFTu/EF1A,_domain_2_(InterPro:IPR004161),_Translation_elongation_factor_EFG/EF2,_C-terminal_(InterPro:IPR000640),_Ribosomal_protein_S5_domain_2-type_fold_(InterPro:IPR020568),_Protein_synthesis_factor,_GTP-binding_(InterPro:IPR000795),_Elongation_factor_G/III/V_(InterPro:IPR009022),_Translation_elongation/initiation_factor/Ribosomal,_beta-barrel_(InterPro:IPR009000),_Translation_elongation_factor_EFG/EF2,_domain_IV_(InterPro:IPR005517);_BEST_Arabidopsis_thaliana_protein_match_is:_Ribosomal_protein_S5/Elongation_factor_G/III/V_family_protein_(TAIR:AT1G56070,1);_Has_62937_Blast_hits_to_55974_proteins_in_4670_species:_Archae_-_1189;_Bacteria_-_40681;_Metazoa_-_3235;_Fungi_-_1899;_Plants_-_1092;_Viruses_-_1;_Other_Eukaryotes_-_14840_(source:_NCBI_BLink),	PF03144,PF00679,PF00009,PF14492,PF03764	Elongation factor Tu domain 2|Elongation factor G C-terminus|Elongation factor Tu GTP binding domain|Elongation Factor G, domain III|Elongation factor G, domain IV	IPR027417,IPR005225,IPR014721,IPR035647,IPR000640,IPR004161,IPR009000,IPR005517,IPR020568,IPR000795,IPR041095,IPR031157	-|P-loop containing nucleoside triphosphate hydrolase|Small GTP-binding protein domain|Ribosomal protein S5 domain 2-type fold, subgroup|EF-G domain III/V-like|Elongation factor EFG, domain V-like|Translation elongation factor EFTu-like, domain 2|Translation protein, beta-barrel domain superfamily|Translation elongation factor EFG/EF2, domain IV|Ribosomal protein S5 domain 2-type fold|Translatiol (tr)-type GTP-binding domain|Elongation Factor G, domain II|Tr-type G domain, conserved site
AT3G12920	NA	3	4121883	4123508	1625	0.370229	0.431265	0.494985	0.525599	0.131908	0.0490647	0.108906	-0.507538	-0.498105	0.0094327	-0.40353	-0.104518	1101.66	1101.9	0.646119	0.643688	1.67557	1.22805	22.3931	1.27305	1.29227	4.15227	11.7497	0.0203267	91	117	0.222222	7.2	5.6	protein_coding	SBP_(S-ribonuclease_binding_protein)_family_protein	NA	SBP_(S-ribonuclease_binding_protein)_family_protein;_FUNCTIONS_IN:_zinc_ion_binding;_INVOLVED_IN:_biological_process_unknown;_LOCATED_IN:_nucleus;_EXPRESSED_IN:_24_plant_structures;_EXPRESSED_DURING:_13_growth_stages;_CONTAINS_InterPro_DOMAIN/s:_Zinc_finger,_RING-type_(InterPro:IPR001841),_S-ribonuclease_binding_protein,_SBP1,_pollen_(InterPro:IPR017066);_BEST_Arabidopsis_thaliana_protein_match_is:_zinc_ion_binding_(TAIR:AT1G79110,2);_Has_1634_Blast_hits_to_1631_proteins_in_159_species:_Archae_-_0;_Bacteria_-_0;_Metazoa_-_874;_Fungi_-_0;_Plants_-_566;_Viruses_-_36;_Other_Eukaryotes_-_158_(source:_NCBI_BLink),	PF13920	Zinc finger, C3HC4 type (RING finger)	IPR017066,IPR013083,IPR001841	E3 ubiquitin-protein ligase BOI-like|Zinc finger, RING/FYVE/PHD-type|Zinc finger, RING-type|-
AT3G12930	NA	3	4128407	4129956	1549	0.21489	0.169298	0.662642	0.269573	0.131833	0.0704004	0.152437	-0.376453	-0.242787	0.133666	-0.553304	0.0931702	1106.27	1105.19	0.901319	0.954458	1.71547	1.40643	18.767	2.39424	3.93126	3.10042	15.0953	0.0169643	45	70	0.357143	4.51904	2.9051	protein_coding	Lojap-related_protein	NA	Lojap-related_protein;_INVOLVED_IN:_biological_process_unknown;_LOCATED_IN:_chloroplast;_EXPRESSED_IN:_21_plant_structures;_EXPRESSED_DURING:_13_growth_stages;_CONTAINS_InterPro_DOMAIN/s:_Iojap-related_protein_(InterPro:IPR004394);_Has_4153_Blast_hits_to_4153_proteins_in_1667_species:_Archae_-_0;_Bacteria_-_3137;_Metazoa_-_32;_Fungi_-_0;_Plants_-_68;_Viruses_-_0;_Other_Eukaryotes_-_916_(source:_NCBI_BLink),	PF02410	Ribosomal silencing factor during starvation	IPR004394,IPR043519	Protein Iojap/ribosomal silencing factor RsfS|-|Nucleotidyltransferase superfamily
AT3G12940	NA	3	4130007	4132467	2460	0.657215	0.729265	0.10892	0.913687	0.131735	0.0285365	0.0347639	-0.632324	-0.625393	0.0069303	-0.0420599	-0.439996	1112.55	1112.57	0.458954	0.49533	0.816441	0.634755	19.0451	0.725821	0.792029	19.4114	1.44264	0.0171184	74	90	0.177778	3.65854	3.00813	protein_coding	2-oxoglutarate_(2OG)_and_Fe(II)-dependent_oxygenase_superfamily_protein	NA	2-oxoglutarate_(2OG)_and_Fe(II)-dependent_oxygenase_superfamily_protein;_BEST_Arabidopsis_thaliana_protein_match_is:_RING/U-box_superfamily_protein_(TAIR:AT3G19895,1);_Has_67_Blast_hits_to_67_proteins_in_13_species:_Archae_-_0;_Bacteria_-_0;_Metazoa_-_0;_Fungi_-_0;_Plants_-_67;_Viruses_-_0;_Other_Eukaryotes_-_0_(source:_NCBI_BLink),			IPR027443	-|Isopenicillin N synthase-like
AT3G12950	NA	3	4132528	4135134	2606	0.256207	0.240938	0.670741	0.29958	0.131904	0.063277	0.14656	-0.420463	-0.337716	0.0827477	-0.561751	0.0662898	1102.07	1102.98	0.867775	0.941328	1.75707	1.39577	28.582	2.06386	2.78734	3.12785	21.0556	0.0259349	77	97	0.206186	3.72218	2.95472	protein_coding	Trypsin_family_protein	NA	Trypsin_family_protein;_FUNCTIONS_IN:_catalytic_activity;_INVOLVED_IN:_biological_process_unknown;_LOCATED_IN:_cellular_component_unknown;_EXPRESSED_IN:_21_plant_structures;_EXPRESSED_DURING:_9_growth_stages;_CONTAINS_InterPro_DOMAIN/s:_Serine/cysteine_peptidase,_trypsin-like_(InterPro:IPR009003);_BEST_Arabidopsis_thaliana_protein_match_is:_Trypsin_family_protein_(TAIR:AT5G45030,2);_Has_136_Blast_hits_to_136_proteins_in_39_species:_Archae_-_0;_Bacteria_-_52;_Metazoa_-_0;_Fungi_-_2;_Plants_-_79;_Viruses_-_0;_Other_Eukaryotes_-_3_(source:_NCBI_BLink),			IPR043504,IPR009003	-|Peptidase S1, PA clan, chymotrypsin-like fold|Peptidase S1, PA clan
AT3G12955	NA	3	4135500	4136143	643	0.0242978	0.0563139	0.223252	0.204828	0.131802	0.138571	0.166147	0.0413396	-0.00701269	0.0483523	-0.185699	0.155445	1108.36	1060.58	1.13397	1.08086	0.933504	1.21317	22.4062	27.4307	154.129	5.02696	7.80452	0.0202157	31	43	0.27907	6.6874	4.82115	protein_coding	SAUR-like_auxin-responsive_protein_family	NA	SAUR-like_auxin-responsive_protein_family_;_FUNCTIONS_IN:_molecular_function_unknown;_INVOLVED_IN:_response_to_auxin_stimulus;_LOCATED_IN:_mitochondrion;_EXPRESSED_IN:_6_plant_structures;_EXPRESSED_DURING:_petal_differentiation_and_expansion_stage,_D_bilateral_stage;_CONTAINS_InterPro_DOMAIN/s:_Auxin_responsive_SAUR_protein_(InterPro:IPR003676);_BEST_Arabidopsis_thaliana_protein_match_is:_SAUR-like_auxin-responsive_protein_family__(TAIR:AT5G20820,1);_Has_120_Blast_hits_to_120_proteins_in_13_species:_Archae_-_0;_Bacteria_-_0;_Metazoa_-_0;_Fungi_-_0;_Plants_-_120;_Viruses_-_0;_Other_Eukaryotes_-_0_(source:_NCBI_BLink),	PF02519	Auxin responsive protein	IPR003676	-|Small auxin-up R
AT3G12960	NA	3	4136488	4136828	340	0.273909	0.230281	0.102978	0.794528	0.131673	0.0604496	0.0646767	-0.436516	-0.325493	0.111023	-0.0285832	-0.30412	1116.35	1116.08	0.852135	0.914136	0.524396	0.813933	7.33094	1.95213	2.80846	18.3463	2.67635	0.00656686	17	24	0.291667	7.05882	5	protein_coding	NA	NA	unknown_protein;_Has_44_Blast_hits_to_44_proteins_in_14_species:_Archae_-_0;_Bacteria_-_0;_Metazoa_-_0;_Fungi_-_0;_Plants_-_44;_Viruses_-_0;_Other_Eukaryotes_-_0_(source:_NCBI_BLink),				-
AT3G12965	NA	3	4136961	4137674	713	0.185664	0.0547813	0.203156	0.576229	0.132156	0.0763245	0.100975	-0.342113	-0.00146921	0.340644	-0.166548	-0.141463	1086.37	1073.55	0.955441	1.1087	1.35167	1.06009	31.9641	2.79276	754.628	8.11581	7.49374	0.0294228	27	60	0.55	8.41515	3.78682	other_rna	other_RNA	Unknown_gene	NA
AT3G12970	NA	3	4141051	4142548	1497	0.698912	0.795488	0.187829	0.869603	0.132	0.0267763	0.0489676	-0.644507	-0.646603	0.0020959	-0.149673	-0.376533	1095.67	1091.3	0.462753	0.434664	1.08439	0.834814	16.5408	0.717995	0.672228	7.24511	2.21711	0.0150965	49	57	0.140351	3.80762	3.27321	protein_coding	NA	NA	unknown_protein;_BEST_Arabidopsis_thaliana_protein_match_is:_unknown_protein_(TAIR:AT1G56020,1);_Has_2408_Blast_hits_to_418_proteins_in_91_species:_Archae_-_0;_Bacteria_-_41;_Metazoa_-_198;_Fungi_-_63;_Plants_-_125;_Viruses_-_13;_Other_Eukaryotes_-_1968_(source:_NCBI_BLink),				-
AT3G12977	NA	3	4143726	4145967	2241	0.761305	0.840468	0.133407	0.911379	0.131892	0.0236591	0.0358843	-0.663135	-0.66165	0.001485	-0.082481	-0.435613	1102.78	1102.2	0.457447	0.466251	0.958326	0.690705	26.8755	0.689825	0.704679	11.6188	1.58559	0.0243706	51	120	0.575	5.35475	2.27577	protein_coding	NAC_(No_Apical_Meristem)_domain_transcriptional_regulator_superfamily_protein	NA	NAC_(No_Apical_Meristem)_domain_transcriptional_regulator_superfamily_protein;_FUNCTIONS_IN:_DNA_binding;_INVOLVED_IN:_regulation_of_transcription;_LOCATED_IN:_cellular_component_unknown;_CONTAINS_InterPro_DOMAIN/s:_No_apical_meristem_(NAM)_protein_(InterPro:IPR003441);_BEST_Arabidopsis_thaliana_protein_match_is:_NAC_domain_containing_protein_1_(TAIR:AT1G56010,2);_Has_2993_Blast_hits_to_2988_proteins_in_77_species:_Archae_-_0;_Bacteria_-_0;_Metazoa_-_0;_Fungi_-_0;_Plants_-_2989;_Viruses_-_0;_Other_Eukaryotes_-_4_(source:_NCBI_BLink),	PF02365	No apical meristem (M) protein	IPR003441,IPR036093	-|C domain|C domain superfamily
AT3G12980	ATHPCAT4;HAC5	3	4146499	4154895	8396	0.731056	0.741847	0.512357	0.66504	0.131799	0.0250436	0.0869404	-0.654057	-0.629297	0.0247601	-0.417701	-0.203565	1108.57	1105.78	0.360127	0.41839	1.65619	1.17545	22.1849	0.550605	0.664854	3.96502	5.77432	0.0200122	287	334	0.140719	3.97808	3.41829	protein_coding	histone_acetyltransferase_of_the_CBP_family_5	Encodes_an_enzyme_with_histone_acetyltransferase_activity_that_can_use_both_H3_and_H4_histones_as_substrates,__No__single_prior_lysine_acetylation_is_sufficient_to_block_HAC5_acetylation_of_the_H3_or_H4_peptides,__suggesting_that_HAC5_can_acetylate_any__of_several_lysines_present_in_the_peptides,_Di-acetylation_of__both_lysines_9_and_14_on_the_H3_peptide_significantly_reduces__the_level_of_incorporated_radioactive_acetylation_catalyzed_by__HAC5,_indicating_that_HAC5_may_acetylate_either_lysine_9_or__lysine_14,	histone_acetyltransferase_of_the_CBP_family_5_(HAC5);_FUNCTIONS_IN:_histone_acetyltransferase_activity;_INVOLVED_IN:_flower_development,_protein_amino_acid_acetylation;_LOCATED_IN:_nucleus;_EXPRESSED_IN:_26_plant_structures;_EXPRESSED_DURING:_15_growth_stages;_CONTAINS_InterPro_DOMAIN/s:_Histone_H3-K56_acetyltransferase,_RTT109_(InterPro:IPR013178),_Zinc_finger,_PHD-type,_conserved_site_(InterPro:IPR019786),_Zinc_finger,_TAZ-type_(InterPro:IPR000197),_Zinc_finger,_PHD-type_(InterPro:IPR001965),_Zinc_finger,_FYVE/PHD-type_(InterPro:IPR011011),_Zinc_finger,_ZZ-type_(InterPro:IPR000433);_BEST_Arabidopsis_thaliana_protein_match_is:_histone_acetyltransferase_of_the_CBP_family_1_(TAIR:AT1G79000,1);_Has_1382_Blast_hits_to_1050_proteins_in_154_species:_Archae_-_0;_Bacteria_-_14;_Metazoa_-_567;_Fungi_-_56;_Plants_-_349;_Viruses_-_4;_Other_Eukaryotes_-_392_(source:_NCBI_BLink),	PF00569,PF02135,PF08214	Zinc finger, ZZ type|TAZ zinc finger|Histone acetylation protein	IPR000433,IPR011011,IPR000197,IPR031162,IPR043145,IPR013178,IPR013083,IPR019786,IPR035898	Zinc finger, ZZ-type|-|Zinc finger, FYVE/PHD-type|Zinc finger, TAZ-type|CBP/p300-type histone acetyltransferase domain|Zinc finger, ZZ-type superfamily|Histone acetyltransferase Rtt109/CBP|Zinc finger, RING/FYVE/PHD-type|Zinc finger, PHD-type, conserved site|TAZ domain superfamily	GO:0008270
AT3G12990	NA	3	4156186	4157964	1778	0.675183	0.560858	0.972637	0.0555492	0.131819	0.0277664	0.216247	-0.637524	-0.564743	0.0727812	-1.27177	0.382756	1107.13	1105.56	0.444033	0.486407	2.62247	1.80479	17.4198	0.696496	0.861289	2.06206	4.71526	0.0157342	61	91	0.32967	5.11811	3.43082	protein_coding	ribonuclease_PH45A	Encodes_a_3'-5'_exoribonuclease,_partially_redundant_with_CER7,_Involved_in_epicuticular_wax_biosynthesis,	ribonuclease_PH45A_(RRP45a);_CONTAINS_InterPro_DOMAIN/s:_Exoribonuclease,_phosphorolytic_domain_2_(InterPro:IPR015847),_Exoribonuclease,_phosphorolytic_domain_1_(InterPro:IPR001247),_Ribosomal_protein_S5_domain_2-type_fold_(InterPro:IPR020568);_BEST_Arabidopsis_thaliana_protein_match_is:_3'-5'-exoribonuclease_family_protein_(TAIR:AT3G60500,3);_Has_1192_Blast_hits_to_1192_proteins_in_317_species:_Archae_-_241;_Bacteria_-_12;_Metazoa_-_352;_Fungi_-_188;_Plants_-_158;_Viruses_-_0;_Other_Eukaryotes_-_241_(source:_NCBI_BLink),	PF01138,PF03725	3' exoribonuclease family, domain 1|3' exoribonuclease family, domain 2	IPR001247,IPR027408,IPR015847,IPR033100,IPR020568,IPR036345	Exoribonuclease, phosphorolytic domain 1|PNPase/Rse PH domain superfamily|Exoribonuclease, phosphorolytic domain 2|Exosome complex component RRP45|-|Ribosomal protein S5 domain 2-type fold|Exoribonuclease, PH domain 2 superfamily
AT3G13000	NA	3	4157967	4162065	4098	0.840719	0.720498	0.931575	0.176221	0.131761	0.0194203	0.172733	-0.68832	-0.622671	0.0656485	-1.03513	0.185915	1110.89	1107.19	0.374361	0.514381	2.46804	1.662	18.1195	0.543876	0.826088	2.38429	8.93956	0.0163108	160	206	0.223301	5.02684	3.90434	protein_coding	Protein_of_unknown_function,_DUF547	NA	Protein_of_unknown_function,_DUF547;_FUNCTIONS_IN:_sequence-specific_DNA_binding_transcription_factor_activity;_INVOLVED_IN:_regulation_of_transcription;_LOCATED_IN:_vacuole;_EXPRESSED_IN:_22_plant_structures;_EXPRESSED_DURING:_13_growth_stages;_CONTAINS_InterPro_DOMAIN/s:_Protein_of_unknown_function_DUF547_(InterPro:IPR006869);_BEST_Arabidopsis_thaliana_protein_match_is:_Protein_of_unknown_function,_DUF547_(TAIR:AT1G16750,1);_Has_738_Blast_hits_to_726_proteins_in_118_species:_Archae_-_2;_Bacteria_-_127;_Metazoa_-_26;_Fungi_-_3;_Plants_-_527;_Viruses_-_0;_Other_Eukaryotes_-_53_(source:_NCBI_BLink),	PF14389,PF04784	Leucine-zipper of terry complex factor MIP1|Protein of unknown function, DUF547	IPR025757,IPR006869	-|Terry complex factor MIP1, leucine-zipper|Domain of unknown function DUF547
AT3G13010	NA	3	4162931	4164733	1802	0.328873	0.435471	0.632441	0.388126	0.131686	0.0534497	0.130948	-0.479459	-0.50096	0.0215007	-0.52336	-0.00342199	1115.58	1116.81	0.718337	0.686803	1.73748	1.34976	11.2022	1.49822	1.37097	3.31986	394.436	0.0100416	67	78	0.141026	4.32852	3.71809	protein_coding	hAT_transposon_superfamily_protein	NA	hAT_transposon_superfamily_protein;_FUNCTIONS_IN:_protein_dimerization_activity;_INVOLVED_IN:_biological_process_unknown;_LOCATED_IN:_cellular_component_unknown;_CONTAINS_InterPro_DOMAIN/s:_HAT_dimerisation_(InterPro:IPR008906),_Protein_of_unknown_function_DUF659_(InterPro:IPR007021);_BEST_Arabidopsis_thaliana_protein_match_is:_hAT_transposon_superfamily_protein_(TAIR:AT3G13020,1);_Has_542_Blast_hits_to_530_proteins_in_15_species:_Archae_-_0;_Bacteria_-_0;_Metazoa_-_0;_Fungi_-_2;_Plants_-_539;_Viruses_-_0;_Other_Eukaryotes_-_1_(source:_NCBI_BLink),	PF05699,PF04937	hAT family C-termil dimerisation region|Protein of unknown function (DUF 659)	IPR012337,IPR008906,IPR007021	Ribonuclease H-like superfamily|HAT, C-termil dimerisation domain|Domain of unknown function DUF659|-
AT3G13020	NA	3	4166995	4168917	1922	0.94352	0.954557	0.91216	0.260491	0.131723	0.0110161	0.154037	-0.73961	-0.720322	0.0192881	-0.965705	0.101249	1113.22	1112.9	0.193189	0.280047	2.41862	1.61183	12.0918	0.261204	0.388781	2.50451	15.9195	0.010862	101	115	0.121739	5.98335	5.25494	protein_coding	hAT_transposon_superfamily_protein	NA	hAT_transposon_superfamily_protein;_FUNCTIONS_IN:_protein_dimerization_activity,_DNA_binding;_INVOLVED_IN:_biological_process_unknown;_LOCATED_IN:_cellular_component_unknown;_EXPRESSED_IN:_7_plant_structures;_EXPRESSED_DURING:_4_anthesis,_F_mature_embryo_stage,_petal_differentiation_and_expansion_stage,_E_expanded_cotyledon_stage,_D_bilateral_stage;_CONTAINS_InterPro_DOMAIN/s:_HAT_dimerisation_(InterPro:IPR008906),_Zinc_finger,_BED-type_predicted_(InterPro:IPR003656),_Protein_of_unknown_function_DUF659_(InterPro:IPR007021);_BEST_Arabidopsis_thaliana_protein_match_is:_hAT_transposon_superfamily_protein_(TAIR:AT3G13030,3);_Has_668_Blast_hits_to_634_proteins_in_22_species:_Archae_-_0;_Bacteria_-_4;_Metazoa_-_2;_Fungi_-_2;_Plants_-_657;_Viruses_-_0;_Other_Eukaryotes_-_3_(source:_NCBI_BLink),	PF04937,PF05699	Protein of unknown function (DUF 659)|hAT family C-termil dimerisation region	IPR012337,IPR007021,IPR008906	-|Ribonuclease H-like superfamily|Domain of unknown function DUF659|HAT, C-termil dimerisation domain
AT3G13030	NA	3	4169541	4172051	2510	0.928661	0.903411	0.5376	0.722254	0.131717	0.0129353	0.0778863	-0.727824	-0.686893	0.0409315	-0.438536	-0.244284	1113.62	1113.33	0.128606	0.323466	1.73564	1.1665	15.0896	0.176699	0.470913	3.9578	4.77518	0.0135501	97	129	0.248062	5.13944	3.86454	protein_coding	hAT_transposon_superfamily_protein	NA	hAT_transposon_superfamily_protein;_FUNCTIONS_IN:_protein_dimerization_activity;_INVOLVED_IN:_biological_process_unknown;_LOCATED_IN:_cellular_component_unknown;_EXPRESSED_IN:_22_plant_structures;_EXPRESSED_DURING:_13_growth_stages;_CONTAINS_InterPro_DOMAIN/s:_HAT_dimerisation_(InterPro:IPR008906),_Protein_of_unknown_function_DUF659_(InterPro:IPR007021);_BEST_Arabidopsis_thaliana_protein_match_is:_hAT_transposon_superfamily_protein_(TAIR:AT3G13020,1);_Has_625_Blast_hits_to_607_proteins_in_14_species:_Archae_-_0;_Bacteria_-_0;_Metazoa_-_2;_Fungi_-_0;_Plants_-_623;_Viruses_-_0;_Other_Eukaryotes_-_0_(source:_NCBI_BLink),	PF05699,PF04937	hAT family C-termil dimerisation region|Protein of unknown function (DUF 659)	IPR008906,IPR012337,IPR007021	-|HAT, C-termil dimerisation domain|Ribonuclease H-like superfamily|Domain of unknown function DUF659
AT3G13040	NA	3	4172142	4175248	3106	0.707138	0.66953	0.89986	0.214478	0.131718	0.0261674	0.163752	-0.646771	-0.604915	0.0418556	-0.929143	0.145381	1113.57	1111.98	0.442689	0.513015	2.35974	1.60399	15.0719	0.68446	0.848077	2.53969	11.033	0.0135348	132	167	0.209581	5.37669	4.24984	protein_coding	myb-like_HTH_transcriptional_regulator_family_protein	NA	myb-like_HTH_transcriptional_regulator_family_protein;_CONTAINS_InterPro_DOMAIN/s:_Homeodomain-like_(InterPro:IPR009057),_Myb,_DNA-binding_(InterPro:IPR014778),_HTH_transcriptional_regulator,_Myb-type,_DNA-binding_(InterPro:IPR017930),_Myb-like_DNA-binding_domain,_SHAQKYF_class_(InterPro:IPR006447),_Homeodomain-related_(InterPro:IPR012287);_BEST_Arabidopsis_thaliana_protein_match_is:_phosphate_starvation_response__1_(TAIR:AT4G28610,1);_Has_2193_Blast_hits_to_2140_proteins_in_145_species:_Archae_-_2;_Bacteria_-_18;_Metazoa_-_253;_Fungi_-_37;_Plants_-_1676;_Viruses_-_0;_Other_Eukaryotes_-_207_(source:_NCBI_BLink),	PF14379,PF00249	MYB-CC type transfactor, LHEQLE motif|Myb-like D-binding domain	IPR017930,IPR025756,IPR006447,IPR001005,IPR044848,IPR009057	-|Myb domain|MYB-CC type transcription factor, LHEQLE-containing domain|Myb domain, plants|SANT/Myb domain|PHR1-like|Homeobox-like domain superfamily
AT3G13050	NA	3	4176511	4179066	2555	0.50851	0.341555	0.8837	0.194309	0.131703	0.037124	0.168502	-0.579586	-0.434256	0.145329	-0.887511	0.16707	1114.47	1108	0.596157	0.849701	2.44193	1.59785	9.02846	1.02859	1.95668	2.75143	9.56399	0.00810111	55	92	0.402174	3.60078	2.15264	protein_coding	Major_facilitator_superfamily_protein	NA	Major_facilitator_superfamily_protein;_FUNCTIONS_IN:_carbohydrate_transmembrane_transporter_activity,_transporter_activity,_sugar:hydrogen_symporter_activity;_INVOLVED_IN:_transport,_transmembrane_transport;_LOCATED_IN:_integral_to_membrane,_membrane;_EXPRESSED_IN:_9_plant_structures;_EXPRESSED_DURING:_L_mature_pollen_stage,_M_germinated_pollen_stage,_4_anthesis,_petal_differentiation_and_expansion_stage;_CONTAINS_InterPro_DOMAIN/s:_Sugar_transporter,_conserved_site_(InterPro:IPR005829),_Major_facilitator_superfamily_(InterPro:IPR020846),_General_substrate_transporter_(InterPro:IPR005828),_Major_facilitator_superfamily,_general_substrate_transporter_(InterPro:IPR016196);_BEST_Arabidopsis_thaliana_protein_match_is:_organic_cation/carnitine_transporter4_(TAIR:AT3G20660,1);_Has_38439_Blast_hits_to_37687_proteins_in_2363_species:_Archae_-_738;_Bacteria_-_22281;_Metazoa_-_5017;_Fungi_-_6515;_Plants_-_2234;_Viruses_-_0;_Other_Eukaryotes_-_1654_(source:_NCBI_BLink),	PF00083	Sugar (and other) transporter	IPR036259,IPR020846,IPR005829,IPR005828	-|MFS transporter superfamily|Major facilitator superfamily domain|Sugar transporter, conserved site|Major facilitator, sugar transporter-like
AT3G13060	NA	3	4180573	4183975	3402	0.561503	0.612361	0.29796	0.760056	0.131722	0.0337908	0.0711124	-0.600113	-0.585254	0.0148589	-0.252095	-0.275052	1113.25	1112.3	0.619576	0.642459	1.33156	1.01206	12.3214	1.03243	1.09774	5.282	3.67953	0.0110679	92	108	0.148148	3.1746	2.70429	protein_coding	evolutionarily_conserved_C-terminal_region_5	NA	evolutionarily_conserved_C-terminal_region_5_(ECT5);_CONTAINS_InterPro_DOMAIN/s:_YTH_domain_(InterPro:IPR007275);_BEST_Arabidopsis_thaliana_protein_match_is:_evolutionarily_conserved_C-terminal_region_2_(TAIR:AT3G13460,2);_Has_1274_Blast_hits_to_1220_proteins_in_186_species:_Archae_-_0;_Bacteria_-_12;_Metazoa_-_603;_Fungi_-_138;_Plants_-_381;_Viruses_-_0;_Other_Eukaryotes_-_140_(source:_NCBI_BLink),	PF04146	YT521-B-like domain	IPR007275	-|YTH domain
AT3G13061	NA	3	4183099	4183884	785	0.968159	0.979577	0.426636	0.826276	0.131787	0.00664127	0.0586738	-0.766736	-0.766736	0	-0.351467	-0.331603	1109.11	1109.11	0.0723137	0.0723137	1.58641	1.06466	11.8664	0.0943136	0.0943136	4.51368	3.21064	0.010699	18	18	0	2.29299	2.29299	other_rna	other_RNA	Potential_natural_antisense_gene,_locus_overlaps_with_AT3G13060	NA
AT3G13062	NA	3	4184569	4187453	2884	0.311929	0.25188	0.7839	0.235933	0.131807	0.0554144	0.159193	-0.468048	-0.349984	0.118065	-0.700585	0.124245	1107.96	1102.98	0.57121	0.644148	1.98985	1.48548	19.882	1.22041	1.84051	2.84027	11.956	0.0179447	113	153	0.261438	5.30513	3.91817	protein_coding	Polyketide_cyclase/dehydrase_and_lipid_transport_superfamily_protein	NA	Polyketide_cyclase/dehydrase_and_lipid_transport_superfamily_protein;_CONTAINS_InterPro_DOMAIN/s:_Lipid-binding_START_(InterPro:IPR002913);_BEST_Arabidopsis_thaliana_protein_match_is:_Polyketide_cyclase/dehydrase_and_lipid_transport_superfamily_protein_(TAIR:AT1G55960,1);_Has_332_Blast_hits_to_332_proteins_in_66_species:_Archae_-_0;_Bacteria_-_0;_Metazoa_-_145;_Fungi_-_0;_Plants_-_157;_Viruses_-_0;_Other_Eukaryotes_-_30_(source:_NCBI_BLink),	PF01852	START domain	IPR023393,IPR002913	-|START-like domain superfamily|START domain
AT3G13065	NA	3	4187371	4191298	3927	0.335203	0.365684	0.623472	0.400689	0.131848	0.0528402	0.129022	-0.484064	-0.45256	0.0315043	-0.514225	-0.012845	1105.26	1105.44	0.580275	0.606775	1.83829	1.33416	13.685	1.19876	1.34076	3.57488	103.866	0.0123817	189	238	0.205882	6.06061	4.81283	protein_coding	STRUBBELIG-receptor_family_4	NA	STRUBBELIG-receptor_family_4_(SRF4);_FUNCTIONS_IN:_protein_serine/threonine_kinase_activity,_kinase_activity,_ATP_binding;_INVOLVED_IN:_transmembrane_receptor_protein_tyrosine_kinase_signaling_pathway,_protein_amino_acid_phosphorylation;_LOCATED_IN:_endomembrane_system;_EXPRESSED_IN:_7_plant_structures;_EXPRESSED_DURING:_L_mature_pollen_stage,_M_germinated_pollen_stage,_4_anthesis,_petal_differentiation_and_expansion_stage;_CONTAINS_InterPro_DOMAIN/s:_Protein_kinase,_catalytic_domain_(InterPro:IPR000719),_Leucine-rich_repeat-containing_N-terminal_domain,_type_2_(InterPro:IPR013210),_Leucine-rich_repeat_(InterPro:IPR001611),_Serine-threonine/tyrosine-protein_kinase_(InterPro:IPR001245),_Protein_kinase-like_domain_(InterPro:IPR011009);_BEST_Arabidopsis_thaliana_protein_match_is:_STRUBBELIG-receptor_family_5_(TAIR:AT1G78980,1);_Has_161934_Blast_hits_to_117397_proteins_in_3485_species:_Archae_-_127;_Bacteria_-_13410;_Metazoa_-_46563;_Fungi_-_8828;_Plants_-_74801;_Viruses_-_375;_Other_Eukaryotes_-_17830_(source:_NCBI_BLink),	PF07714,PF00560,PF08263	Protein tyrosine and serine/threonine kinase|Leucine Rich Repeat|Leucine rich repeat N-termil domain	IPR011009,IPR001245,IPR001611,IPR000719,IPR013210,IPR032675	-|Protein kinase-like domain superfamily|Serine-threonine/tyrosine-protein kinase, catalytic domain|Leucine-rich repeat|Protein kinase domain|Leucine-rich repeat-containing N-termil, plant-type|Leucine-rich repeat domain superfamily
AT3G13070	NA	3	4191351	4195112	3761	0.392631	0.445593	0.517806	0.521323	0.131722	0.0467045	0.109278	-0.520948	-0.506769	0.0141789	-0.422594	-0.101828	1113.29	1113.19	0.634523	0.653328	1.71245	1.24026	12.49	1.21802	1.2892	4.05224	12.1799	0.011219	117	139	0.158273	3.69583	3.11087	protein_coding	CBS_domain-containing_protein_/_transporter_associated_domain-containing_protein	NA	CBS_domain-containing_protein_/_transporter_associated_domain-containing_protein;_FUNCTIONS_IN:_molecular_function_unknown;_INVOLVED_IN:_biological_process_unknown;_LOCATED_IN:_chloroplast;_EXPRESSED_IN:_22_plant_structures;_EXPRESSED_DURING:_13_growth_stages;_CONTAINS_InterPro_DOMAIN/s:_Protein_of_unknown_function_DUF21_(InterPro:IPR002550),_Transporter-associated_domain_(InterPro:IPR005170),_Cystathionine_beta-synthase,_core_(InterPro:IPR000644);_BEST_Arabidopsis_thaliana_protein_match_is:_CBS_domain-containing_protein_/_transporter_associated_domain-containing_protein_(TAIR:AT1G55930,1);_Has_15808_Blast_hits_to_15803_proteins_in_2590_species:_Archae_-_162;_Bacteria_-_11531;_Metazoa_-_244;_Fungi_-_136;_Plants_-_197;_Viruses_-_0;_Other_Eukaryotes_-_3538_(source:_NCBI_BLink),	PF00571,PF01595,PF03471	CBS domain|Cyclin M transmembrane N-termil domain|Transporter associated domain	IPR000644,IPR036318,IPR002550,IPR005170,IPR044751,IPR016169	-|CBS domain|FAD-binding, type PCMH-like superfamily|CNNM, transmembrane domain|Transporter-associated domain|Ion transporter-like, CBS domain|FAD-binding, type PCMH, subdomain 2
AT3G13080	ABCC3;ATMRP3	3	4195786	4201265	5479	0.2462	0.320134	0.746282	0.227684	0.131732	0.064744	0.160989	-0.410544	-0.417117	0.0065724	-0.649454	0.132461	1112.64	1111.53	0.792764	0.782797	1.98109	1.45809	14.4047	1.93101	1.87669	3.05039	11.0077	0.0129464	183	202	0.0940594	3.6868	3.34003	protein_coding	multidrug_resistance-associated_protein_3	encodes_an_ATP-dependent_MRP-like_ABC_transporter_able_to_transport_glutathione-conjugates_as_well_as_chlorophyll_catabolites,__The_expression_of_this_gene_is_upregulated_by_herbicide_safeners_such_as_benoxacor_and_fenclorim,	multidrug_resistance-associated_protein_3_(MRP3);_FUNCTIONS_IN:_chlorophyll_catabolite_transmembrane_transporter_activity,_ATPase_activity,_coupled_to_transmembrane_movement_of_substances,_glutathione_S-conjugate-exporting_ATPase_activity;_INVOLVED_IN:_transport,_transmembrane_transport;_LOCATED_IN:_apoplast,_vacuolar_membrane,_plasma_membrane,_plant-type_vacuole;_EXPRESSED_IN:_6_plant_structures;_EXPRESSED_DURING:_seedling_growth;_CONTAINS_InterPro_DOMAIN/s:_ATPase,_AAA+_type,_core_(InterPro:IPR003593),_ABC_transporter-like_(InterPro:IPR003439),_ABC_transporter_integral_membrane_type_1_(InterPro:IPR017940),_ABC_transporter,_transmembrane_domain,_type_1_(InterPro:IPR011527),_ABC_transporter,_transmembrane_domain_(InterPro:IPR001140),_ABC_transporter,_conserved_site_(InterPro:IPR017871);_BEST_Arabidopsis_thaliana_protein_match_is:_multidrug_resistance-associated_protein_8_(TAIR:AT3G13090,1);_Has_627889_Blast_hits_to_345635_proteins_in_4027_species:_Archae_-_11144;_Bacteria_-_511144;_Metazoa_-_11505;_Fungi_-_7381;_Plants_-_6155;_Viruses_-_9;_Other_Eukaryotes_-_80551_(source:_NCBI_BLink),	PF00005,PF00664	ABC transporter|ABC transporter transmembrane region	IPR011527,IPR003439,IPR003593,IPR027417,IPR044726,IPR036640,IPR044746,IPR017871	-|ABC transporter type 1, transmembrane domain|ABC transporter-like|AAA+ ATPase domain|P-loop containing nucleoside triphosphate hydrolase|ABC transporter C family, six-transmembrane helical domain 2|ABC transporter type 1, transmembrane domain superfamily|ABC transporter C family, six-transmembrane helical domain 1|ABC transporter, conserved site
AT3G13090	ABCC6;ATMRP8	3	4203013	4208171	5158	0.183882	0.220373	0.436211	0.398153	0.131787	0.0763442	0.129446	-0.339749	-0.314647	0.025102	-0.35858	-0.0106536	1109.21	1108.68	0.796428	0.817488	1.69545	1.24258	17.3029	2.34417	2.59811	4.72825	116.635	0.0155993	181	197	0.0812183	3.81931	3.50911	protein_coding	multidrug_resistance-associated_protein_8	member_of_MRP_subfamily	multidrug_resistance-associated_protein_8_(MRP8);_FUNCTIONS_IN:_ATPase_activity,_coupled_to_transmembrane_movement_of_substances;_INVOLVED_IN:_transport,_transmembrane_transport;_LOCATED_IN:_plasma_membrane;_EXPRESSED_IN:_10_plant_structures;_EXPRESSED_DURING:_6_growth_stages;_CONTAINS_InterPro_DOMAIN/s:_ATPase,_AAA+_type,_core_(InterPro:IPR003593),_ABC_transporter-like_(InterPro:IPR003439),_ABC_transporter,_transmembrane_domain,_type_1_(InterPro:IPR011527),_ABC_transporter_integral_membrane_type_1_(InterPro:IPR017940),_ABC_transporter,_transmembrane_domain_(InterPro:IPR001140),_ABC_transporter,_conserved_site_(InterPro:IPR017871);_BEST_Arabidopsis_thaliana_protein_match_is:_multidrug_resistance-associated_protein_7_(TAIR:AT3G13100,1);_Has_618731_Blast_hits_to_341231_proteins_in_4024_species:_Archae_-_11229;_Bacteria_-_503340;_Metazoa_-_11410;_Fungi_-_6818;_Plants_-_5765;_Viruses_-_13;_Other_Eukaryotes_-_80156_(source:_NCBI_BLink),	PF00005,PF00664	ABC transporter|ABC transporter transmembrane region	IPR003439,IPR036640,IPR011527,IPR027417,IPR044746,IPR003593,IPR017871,IPR044726	-|ABC transporter-like|ABC transporter type 1, transmembrane domain superfamily|ABC transporter type 1, transmembrane domain|P-loop containing nucleoside triphosphate hydrolase|ABC transporter C family, six-transmembrane helical domain 1|AAA+ ATPase domain|ABC transporter, conserved site|ABC transporter C family, six-transmembrane helical domain 2
AT3G13100	ABCC7;ATMRP7	3	4208735	4214173	5438	0.38884	0.42877	0.635091	0.424831	0.131683	0.0470197	0.124871	-0.518809	-0.496517	0.0222924	-0.525505	-0.031046	1115.84	1114.11	0.602813	0.610638	1.90591	1.33264	16.7097	1.16192	1.22984	3.62681	42.9247	0.014975	196	236	0.169492	4.33983	3.60427	protein_coding	multidrug_resistance-associated_protein_7	member_of_MRP_subfamily	multidrug_resistance-associated_protein_7_(MRP7);_FUNCTIONS_IN:_ATPase_activity,_coupled_to_transmembrane_movement_of_substances;_INVOLVED_IN:_response_to_other_organism;_LOCATED_IN:_plasma_membrane;_EXPRESSED_IN:_10_plant_structures;_EXPRESSED_DURING:_7_growth_stages;_CONTAINS_InterPro_DOMAIN/s:_ATPase,_AAA+_type,_core_(InterPro:IPR003593),_ABC_transporter-like_(InterPro:IPR003439),_ABC_transporter,_transmembrane_domain,_type_1_(InterPro:IPR011527),_ABC_transporter_integral_membrane_type_1_(InterPro:IPR017940),_ABC_transporter,_transmembrane_domain_(InterPro:IPR001140),_ABC_transporter,_conserved_site_(InterPro:IPR017871);_BEST_Arabidopsis_thaliana_protein_match_is:_multidrug_resistance-associated_protein_8_(TAIR:AT3G13090,1);_Has_650648_Blast_hits_to_350565_proteins_in_4050_species:_Archae_-_11697;_Bacteria_-_531445;_Metazoa_-_11792;_Fungi_-_6984;_Plants_-_5983;_Viruses_-_13;_Other_Eukaryotes_-_82734_(source:_NCBI_BLink),	PF00664,PF00005	ABC transporter transmembrane region|ABC transporter	IPR011527,IPR036640,IPR044746,IPR003439,IPR017871,IPR044726,IPR027417,IPR003593	ABC transporter type 1, transmembrane domain|-|ABC transporter type 1, transmembrane domain superfamily|ABC transporter C family, six-transmembrane helical domain 1|ABC transporter-like|ABC transporter, conserved site|ABC transporter C family, six-transmembrane helical domain 2|P-loop containing nucleoside triphosphate hydrolase|AAA+ ATPase domain	GO:0005524,GO:0016021,GO:0042626,GO:0055085
AT3G13110	ATSERAT2;2;SAT-1;SAT-A;SAT-M;SAT3	3	4214617	4216302	1685	0.38922	0.494814	0.773985	0.286904	0.131915	0.0472105	0.148956	-0.519027	-0.534065	0.0150387	-0.686941	0.0772729	1101.48	1080.3	0.488071	0.466372	2.09939	1.47009	30.8822	0.940357	0.87325	3.05615	19.0246	0.0280369	60	77	0.220779	4.56973	3.56083	protein_coding	serine_acetyltransferase_2;2	Encodes_a_mitochondrial_serine_O-acetyltransferase_involved_in_sulfur_assimilation_and_cysteine_biosynthesis,_Expressed_in_the_vascular_system,	serine_acetyltransferase_2;2_(SERAT2;2);_FUNCTIONS_IN:_zinc_ion_binding,_serine_O-acetyltransferase_activity;_INVOLVED_IN:_response_to_cadmium_ion,_cysteine_biosynthetic_process;_LOCATED_IN:_mitochondrion;_EXPRESSED_IN:_26_plant_structures;_EXPRESSED_DURING:_15_growth_stages;_CONTAINS_InterPro_DOMAIN/s:_Hexapeptide_transferase,_conserved_site_(InterPro:IPR018357),_Serine_O-acetyltransferase_(InterPro:IPR005881),_Trimeric_LpxA-like_(InterPro:IPR011004),_Serine_acetyltransferase,_N-terminal_(InterPro:IPR010493);_BEST_Arabidopsis_thaliana_protein_match_is:_serine_acetyltransferase_2;1_(TAIR:AT1G55920,1);_Has_25521_Blast_hits_to_25511_proteins_in_2666_species:_Archae_-_387;_Bacteria_-_19255;_Metazoa_-_8;_Fungi_-_225;_Plants_-_240;_Viruses_-_18;_Other_Eukaryotes_-_5388_(source:_NCBI_BLink),	PF06426,PF00132	Serine acetyltransferase, N-termil|Bacterial transferase hexapeptide (six repeats)	IPR018357,IPR010493,IPR011004,IPR005881,IPR042122,IPR001451	Hexapeptide transferase, conserved site|Serine acetyltransferase, N-termil|Trimeric LpxA-like superfamily|Serine O-acetyltransferase|-|Serine acetyltransferase, N-termil domain superfamily|Hexapeptide repeat	GO:0016740
AT3G13120	NA	3	4219775	4221666	1891	0.833896	0.554692	0.32608	0.816438	0.132026	0.020019	0.0609191	-0.685997	-0.562037	0.12396	-0.275238	-0.32266	1094.67	1085.36	0.312793	0.603754	1.50442	0.996627	35.1615	0.455969	1.07422	5.46589	3.08879	0.0321205	40	84	0.52381	4.44209	2.11528	protein_coding	Ribosomal_protein_S10p/S20e_family_protein	NA	Ribosomal_protein_S10p/S20e_family_protein;_FUNCTIONS_IN:_structural_constituent_of_ribosome,_RNA_binding;_INVOLVED_IN:_translation;_LOCATED_IN:_small_ribosomal_subunit,_chloroplast;_EXPRESSED_IN:_22_plant_structures;_EXPRESSED_DURING:_13_growth_stages;_CONTAINS_InterPro_DOMAIN/s:_Ribosomal_protein_S10_subgroup_(InterPro:IPR005731),_Ribosomal_protein_S10,_conserved_site_(InterPro:IPR018268),_Ribosomal_protein_S10_(InterPro:IPR001848);_Has_8443_Blast_hits_to_8443_proteins_in_2902_species:_Archae_-_264;_Bacteria_-_5393;_Metazoa_-_337;_Fungi_-_182;_Plants_-_190;_Viruses_-_0;_Other_Eukaryotes_-_2077_(source:_NCBI_BLink),	PF00338	Ribosomal protein S10p/S20e	IPR027486,IPR018268,IPR001848,IPR036838	-|Ribosomal protein S10 domain|Ribosomal protein S10, conserved site|Ribosomal protein S10|Ribosomal protein S10 domain superfamily
AT3G13130	NA	3	4222914	4223752	838	0.0990486	0.115408	0.490482	0.244031	0.1318	0.0982358	0.157477	-0.205876	-0.151891	0.0539844	-0.399781	0.116127	1108.4	1107.92	0.965702	1.00074	1.54299	1.32387	19.3921	4.6907	6.58853	3.85959	11.4002	0.0174956	53	67	0.208955	7.99523	6.32458	protein_coding	NA	NA	unknown_protein;_FUNCTIONS_IN:_molecular_function_unknown;_INVOLVED_IN:_biological_process_unknown;_LOCATED_IN:_endomembrane_system;_EXPRESSED_IN:_male_gametophyte;_Has_140_Blast_hits_to_132_proteins_in_41_species:_Archae_-_2;_Bacteria_-_4;_Metazoa_-_29;_Fungi_-_20;_Plants_-_51;_Viruses_-_0;_Other_Eukaryotes_-_34_(source:_NCBI_BLink),				-
AT3G13140	NA	3	4226654	4227377	723	0.463553	0.623409	0.790145	0.305332	0.131903	0.040565	0.145552	-0.559496	-0.589457	0.029961	-0.708601	0.0620114	1101.86	1096.7	0.59064	0.525418	2.04538	1.50054	17.9173	1.05566	0.891359	2.8865	24.1978	0.016261	21	27	0.222222	3.73444	2.90456	protein_coding	hydroxyproline-rich_glycoprotein_family_protein	NA	hydroxyproline-rich_glycoprotein_family_protein;_Has_160_Blast_hits_to_139_proteins_in_40_species:_Archae_-_0;_Bacteria_-_4;_Metazoa_-_9;_Fungi_-_29;_Plants_-_114;_Viruses_-_0;_Other_Eukaryotes_-_4_(source:_NCBI_BLink),				-
AT3G13150	NA	3	4227740	4229651	1911	0.629847	0.566098	0.210801	0.839974	0.131881	0.0300695	0.0557771	-0.623682	-0.567006	0.0566755	-0.173537	-0.345149	1103.33	1098.72	0.48672	0.61328	1.3287	0.886145	22.7143	0.780398	1.08161	7.65661	2.56743	0.0205871	79	105	0.247619	5.49451	4.13396	protein_coding	Tetratricopeptide_repeat_(TPR)-like_superfamily_protein	NA	Tetratricopeptide_repeat_(TPR)-like_superfamily_protein;_CONTAINS_InterPro_DOMAIN/s:_Pentatricopeptide_repeat_(InterPro:IPR002885);_BEST_Arabidopsis_thaliana_protein_match_is:_Tetratricopeptide_repeat_(TPR)-like_superfamily_protein_(TAIR:AT3G13160,1);_Has_101842_Blast_hits_to_26082_proteins_in_1101_species:_Archae_-_126;_Bacteria_-_13439;_Metazoa_-_13887;_Fungi_-_11474;_Plants_-_44736;_Viruses_-_475;_Other_Eukaryotes_-_17705_(source:_NCBI_BLink),	PF01535,PF13041	PPR repeat|PPR repeat family	IPR011990,IPR002885	Tetratricopeptide-like helical domain superfamily|Pentatricopeptide repeat|-	GO:0005515
AT3G13160	NA	3	4229971	4231286	1315	0.0601569	0.0871084	0.154676	0.394483	0.131874	0.113678	0.130152	-0.111659	-0.0918991	0.0197596	-0.11122	-0.00804009	1104	1097.27	1.18187	1.20484	1.1609	1.09228	28.5127	10.5847	13.1105	10.4379	135.855	0.0258267	36	44	0.181818	3.34601	2.73764	protein_coding	Tetratricopeptide_repeat_(TPR)-like_superfamily_protein	NA	Tetratricopeptide_repeat_(TPR)-like_superfamily_protein;_INVOLVED_IN:_biological_process_unknown;_LOCATED_IN:_mitochondrion,_membrane;_EXPRESSED_IN:_23_plant_structures;_EXPRESSED_DURING:_13_growth_stages;_CONTAINS_InterPro_DOMAIN/s:_Pentatricopeptide_repeat_(InterPro:IPR002885);_BEST_Arabidopsis_thaliana_protein_match_is:_Tetratricopeptide_repeat_(TPR)-like_superfamily_protein_(TAIR:AT1G55890,1);_Has_40331_Blast_hits_to_13148_proteins_in_280_species:_Archae_-_5;_Bacteria_-_51;_Metazoa_-_319;_Fungi_-_323;_Plants_-_38622;_Viruses_-_0;_Other_Eukaryotes_-_1011_(source:_NCBI_BLink),	PF13041,PF01535	PPR repeat family|PPR repeat	IPR002885,IPR011990	Pentatricopeptide repeat|-|Tetratricopeptide-like helical domain superfamily
AT3G13170	NA	3	4231560	4234192	2632	0.00943861	0.0149695	0.138326	0.168124	0.132201	0.162075	0.175147	0.182321	0.21686	0.0345392	-0.0883367	0.193941	1084.95	1015.93	1.28334	1.23447	1.11776	1.14757	55.9838	7.03892	5.69248	12.6534	5.91709	0.0516002	85	156	0.455128	5.92705	3.22948	protein_coding	Spo11/DNA_topoisomerase_VI,_subunit_A_protein	Encodes_AtSPO11-1,_one_of_the_three_Arabidopsis_homologues_of_the_archaeal_DNA_topoisomerase_VIA_subunit_(topo_VIA),__Required_for_meiotic_recombination,__AtSPO11-1_and_AtSPO11-2_have_overlapping_functions_(i,e,_both_required_for_meiotic_recombination)_whereas_AtSPO11-3_functions_in_DNA_replication,_AtSPO11-1_accumulates_in_foci_in_early_G2,_At_1_h_post-S_phase,_no_foci_are_observed,_but_by__3_h_a_majority_(80%)_of_meiocytes_at_this_time_point__contain_>50_foci,_However,_by_5_h,_AtSPO11-1_foci_are__no_longer_detectable,_This_suggests_that_the_protein_undergoes__a_rapid_cycle_of_accumulation_and_disappearance__in_meiocytes_over_a_period_of_between_1_and_5_h_post-S__phase,	ATSPO11-1;_CONTAINS_InterPro_DOMAIN/s:_Spo11/DNA_topoisomerase_VI,_subunit_A,_N-terminal_(InterPro:IPR013049),_Meiotic_recombination,_Spo11_(InterPro:IPR013048),_Spo11/DNA_topoisomerase_VI,_subunit_A_(InterPro:IPR002815);_BEST_Arabidopsis_thaliana_protein_match_is:_Spo11/DNA_topoisomerase_VI,_subunit_A_protein_(TAIR:AT5G02820,1);_Has_908_Blast_hits_to_908_proteins_in_313_species:_Archae_-_216;_Bacteria_-_16;_Metazoa_-_170;_Fungi_-_122;_Plants_-_151;_Viruses_-_0;_Other_Eukaryotes_-_233_(source:_NCBI_BLink),	PF04406	Type IIB D topoisomerase	IPR036388,IPR002815,IPR034136,IPR013048,IPR036078,IPR013049	Winged helix-like D-binding domain superfamily|Spo11/D topoisomerase VI subunit A|Topoisomerase 6 subunit A/Spo11, TOPRIM domain|Meiotic recombition, Spo11|Spo11/D topoisomerase VI subunit A superfamily|Spo11/D topoisomerase VI, subunit A, N-termil|-
AT3G13175	NA	3	4235126	4235724	598	0.217505	0.337349	0.214813	0.604874	0.13223	0.0702167	0.0965857	-0.379888	-0.431505	0.051617	-0.178053	-0.161622	1081.87	1084.78	0.613483	0.585871	1.47752	1.05323	34.0959	1.61491	1.35774	8.29821	6.51665	0.0315158	30	40	0.25	6.68896	5.01672	protein_coding	NA	NA	unknown_protein;_FUNCTIONS_IN:_molecular_function_unknown;_INVOLVED_IN:_biological_process_unknown;_LOCATED_IN:_endomembrane_system;_EXPRESSED_IN:_18_plant_structures;_EXPRESSED_DURING:_12_growth_stages;_BEST_Arabidopsis_thaliana_protein_match_is:_unknown_protein_(TAIR:AT4G16400,1);_Has_29_Blast_hits_to_29_proteins_in_8_species:_Archae_-_0;_Bacteria_-_0;_Metazoa_-_0;_Fungi_-_0;_Plants_-_29;_Viruses_-_0;_Other_Eukaryotes_-_0_(source:_NCBI_BLink),				-
AT3G13180	NA	3	4236017	4240011	3994	0.241803	0.233525	0.859214	0.120634	0.131792	0.0655574	0.18842	-0.405842	-0.329168	0.0766741	-0.82901	0.256691	1108.86	1103.52	0.550507	0.590371	2.14412	1.57713	14.5644	1.35646	1.79353	2.58636	6.14409	0.0131346	183	277	0.33935	6.9354	4.58187	protein_coding	NOL1/NOP2/sun_family_protein_/_antitermination_NusB_domain-containing_protein	NA	NOL1/NOP2/sun_family_protein_/_antitermination_NusB_domain-containing_protein;_FUNCTIONS_IN:_RNA_binding;_INVOLVED_IN:_regulation_of_transcription,_DNA-dependent;_LOCATED_IN:_chloroplast;_EXPRESSED_IN:_19_plant_structures;_EXPRESSED_DURING:_13_growth_stages;_CONTAINS_InterPro_DOMAIN/s:_Bacterial_Fmu_(Sun)/eukaryotic_nucleolar_NOL1/Nop2p_(InterPro:IPR001678),_NusB/RsmB/TIM44_(InterPro:IPR006027);_BEST_Arabidopsis_thaliana_protein_match_is:_S-adenosyl-L-methionine-dependent_methyltransferases_superfamily_protein_(TAIR:AT5G55920,1);_Has_10280_Blast_hits_to_10234_proteins_in_2431_species:_Archae_-_377;_Bacteria_-_6832;_Metazoa_-_588;_Fungi_-_364;_Plants_-_311;_Viruses_-_0;_Other_Eukaryotes_-_1808_(source:_NCBI_BLink),	PF01029,PF01189	NusB family|16S rR methyltransferase RsmB/F	IPR006027,IPR023268,IPR035926,IPR023267,IPR029063,IPR001678	NusB/RsmB/TIM44|-|R (C5-cytosine) methyltransferase, putative Rsm-related, plant|NusB-like superfamily|R (C5-cytosine) methyltransferase|S-adenosyl-L-methionine-dependent methyltransferase|SAM-dependent methyltransferase RsmB/NOP2-type	GO:0003723,GO:0006355
AT3G13190	NA	3	4240172	4241961	1789	0.314886	0.336707	0.962116	0.0355318	0.131899	0.0551649	0.23214	-0.470081	-0.430897	0.0391838	-1.19304	0.454118	1102.19	1099	0.452454	0.454202	2.41396	1.76919	21.3979	0.962504	1.05408	2.02337	3.89589	0.019414	99	128	0.226562	7.15484	5.53382	protein_coding	Plant_protein_of_unknown_function_(DUF827)	NA	Plant_protein_of_unknown_function_(DUF827);_CONTAINS_InterPro_DOMAIN/s:_Protein_of_unknown_function_DUF827,_plant_(InterPro:IPR008545);_BEST_Arabidopsis_thaliana_protein_match_is:_Plant_protein_of_unknown_function_(DUF827)_(TAIR:AT5G55860,1);_Has_29991_Blast_hits_to_19596_proteins_in_1702_species:_Archae_-_469;_Bacteria_-_4655;_Metazoa_-_14295;_Fungi_-_2209;_Plants_-_1912;_Viruses_-_102;_Other_Eukaryotes_-_6349_(source:_NCBI_BLink),				-
AT3G13200	NA	3	4242125	4244145	2020	0.704939	0.709377	0.824509	0.339577	0.131826	0.0263645	0.139392	-0.646149	-0.61896	0.0271891	-0.76283	0.0342367	1106.74	1106.04	0.354274	0.379214	2.15219	1.49207	19.0164	0.548286	0.612664	2.82133	43.581	0.0171823	82	95	0.136842	4.70297	4.05941	protein_coding	Cwf15_/_Cwc15_cell_cycle_control_family_protein	NA	EMBRYO_DEFECTIVE_2769_(EMB2769);_FUNCTIONS_IN:_molecular_function_unknown;_INVOLVED_IN:_nuclear_mRNA_splicing,_via_spliceosome;_LOCATED_IN:_spliceosomal_complex;_EXPRESSED_IN:_24_plant_structures;_EXPRESSED_DURING:_15_growth_stages;_CONTAINS_InterPro_DOMAIN/s:_Cwf15/Cwc15_cell_cycle_control_protein_(InterPro:IPR006973);_Has_4871_Blast_hits_to_3670_proteins_in_321_species:_Archae_-_3;_Bacteria_-_193;_Metazoa_-_1657;_Fungi_-_645;_Plants_-_225;_Viruses_-_150;_Other_Eukaryotes_-_1998_(source:_NCBI_BLink),	PF04889	Cwf15/Cwc15 cell cycle control protein	IPR006973	-|Pre-mR-splicing factor Cwf15/Cwc15
AT3G13210	NA	3	4244921	4247846	2925	0.609681	0.6912	0.444499	0.676429	0.132031	0.0313172	0.0854053	-0.616928	-0.612767	0.0041609	-0.364866	-0.211486	1094.58	1094.91	0.451323	0.44304	1.5933	1.13744	40.5546	0.731565	0.723015	4.3668	5.37831	0.0370504	145	173	0.16185	5.91453	4.95726	protein_coding	crooked_neck_protein,_putative_/_cell_cycle_protein,_putative	NA	crooked_neck_protein,_putative_/_cell_cycle_protein,_putative;_FUNCTIONS_IN:_binding;_INVOLVED_IN:_mRNA_processing,_RNA_processing;_LOCATED_IN:_intracellular,_nucleus;_CONTAINS_InterPro_DOMAIN/s:_RNA-processing_protein,_HAT_helix_(InterPro:IPR003107),_Tetratricopeptide-like_helical_(InterPro:IPR011990),_Tetratricopeptide_repeat-containing_(InterPro:IPR013026),_Suppressor_of_forked_(InterPro:IPR008847);_BEST_Arabidopsis_thaliana_protein_match_is:_crooked_neck_protein,_putative_/_cell_cycle_protein,_putative_(TAIR:AT5G41770,1);_Has_4156_Blast_hits_to_2031_proteins_in_228_species:_Archae_-_0;_Bacteria_-_10;_Metazoa_-_1529;_Fungi_-_1300;_Plants_-_749;_Viruses_-_0;_Other_Eukaryotes_-_568_(source:_NCBI_BLink),	PF05843,PF02184	Suppressor of forked protein (Suf)|HAT (Half-A-TPR) repeat	IPR003107,IPR013026,IPR008847,IPR011990	-|HAT (Half-A-TPR) repeat|Tetratricopeptide repeat-containing domain|Suppressor of forked|Tetratricopeptide-like helical domain superfamily
AT3G13220	ABCG26;AtABCG26;MSR02;WBC27	3	4247968	4250703	2735	0.617566	0.734469	0.42357	0.694895	0.131637	0.030546	0.0821814	-0.619523	-0.62702	0.0074974	-0.348785	-0.224485	1118.66	1118.29	0.482331	0.443481	1.55442	1.12189	8.82603	0.778553	0.707283	4.45667	4.99763	0.00788981	68	87	0.218391	3.18099	2.48629	protein_coding	ABC-2_type_transporter_family_protein	Encodes_a_ATP-binding_cassette_transporter_G26_(ABCG26)_involved_in_tapetal_cell_and_pollen_development,_Required_for_male_fertility_and_pollen_exine_formation,	WBC27;_CONTAINS_InterPro_DOMAIN/s:_ATPase,_AAA+_type,_core_(InterPro:IPR003593),_ABC_transporter-like_(InterPro:IPR003439),_ABC-2_type_transporter_(InterPro:IPR013525);_BEST_Arabidopsis_thaliana_protein_match_is:_ABC-2_type_transporter_family_protein_(TAIR:AT3G52310,1);_Has_402808_Blast_hits_to_366123_proteins_in_4145_species:_Archae_-_7203;_Bacteria_-_319822;_Metazoa_-_8717;_Fungi_-_6492;_Plants_-_5411;_Viruses_-_13;_Other_Eukaryotes_-_55150_(source:_NCBI_BLink),	PF01061,PF19055,PF00005	ABC-2 type transporter|ABC transporter	IPR013525,IPR027417,IPR003593,IPR043926,IPR003439	-|ABC-2 type transporter|P-loop containing nucleoside triphosphate hydrolase|AAA+ ATPase domain|ABC transporter family G domain|ABC transporter-like
AT3G13222	NA	3	4251014	4254267	3253	0.717638	0.726984	0.825342	0.342831	0.131725	0.025584	0.138737	-0.650379	-0.624744	0.0256349	-0.764183	0.0318594	1113.05	1111.73	0.43415	0.454108	2.17381	1.49004	11.4772	0.667533	0.72687	2.84462	46.7693	0.0103115	108	141	0.234043	4.33446	3.32001	protein_coding	GBF-interacting_protein_1	Encodes_a_protein_that_binds_to_G-box_binding_transcription_factors_and_enhances_their_binding_affinities_to_G-box_in_vitro,_This_protein_localizes_to_the_nucleus_and_is_expressed_predominantly_in_the_root,	GBF-interacting_protein_1_(GIP1);_CONTAINS_InterPro_DOMAIN/s:_Protein_of_unknown_function_DUF1296_(InterPro:IPR009719);_BEST_Arabidopsis_thaliana_protein_match_is:_Kinase-related_protein_of_unknown_function_(DUF1296)_(TAIR:AT1G55820,1);_Has_232_Blast_hits_to_194_proteins_in_50_species:_Archae_-_0;_Bacteria_-_13;_Metazoa_-_29;_Fungi_-_32;_Plants_-_145;_Viruses_-_0;_Other_Eukaryotes_-_13_(source:_NCBI_BLink),	PF06972	Protein of unknown function (DUF1296)	IPR009719,IPR044277,IPR009060	GBF-interacting protein 1, N-termil|-|GBF-interacting protein 1|UBA-like superfamily
AT3G13223	NA	3	4254528	4254608	80	0.991812	0.995367	0.0737615	0.995838	0.134988	0.00430001	0.00215579	-0.797239	-0.804163	0.0069241	0.0143055	-0.597971	926.5	848.667	0.0190179	0.0298161	0.0100137	0.00719789	6.36396	0.0238547	0.0370772	0.699994	0.0120372	0.00686882	2	9	0.777778	11.25	2.5	pre_trna	pre-tRNA	NA	tRNA-Leu_(anticodon:_AAG)
AT3G13224	NA	3	4254743	4257409	2666	0.642887	0.745447	0.218219	0.83812	0.131712	0.0291974	0.0560116	-0.62815	-0.630418	0.0022684	-0.181093	-0.343491	1113.92	1112.92	0.400789	0.379315	1.22101	0.893341	12.6611	0.638047	0.601687	6.74243	2.60077	0.0113663	88	110	0.2	4.12603	3.30083	protein_coding	RNA-binding_(RRM/RBD/RNP_motifs)_family_protein	NA	RNA-binding_(RRM/RBD/RNP_motifs)_family_protein;_FUNCTIONS_IN:_RNA_binding,_nucleotide_binding,_nucleic_acid_binding;_INVOLVED_IN:_biological_process_unknown;_LOCATED_IN:_cellular_component_unknown;_EXPRESSED_IN:_cultured_cell;_CONTAINS_InterPro_DOMAIN/s:_RNA_recognition_motif,_RNP-1_(InterPro:IPR000504),_Nucleotide-binding,_alpha-beta_plait_(InterPro:IPR012677);_BEST_Arabidopsis_thaliana_protein_match_is:_RNA-binding_(RRM/RBD/RNP_motifs)_family_protein_(TAIR:AT5G40490,1);_Has_29670_Blast_hits_to_17940_proteins_in_825_species:_Archae_-_2;_Bacteria_-_1873;_Metazoa_-_15827;_Fungi_-_2972;_Plants_-_6390;_Viruses_-_0;_Other_Eukaryotes_-_2606_(source:_NCBI_BLink),	PF00076	R recognition motif. (a.k.a. RRM, RBD, or RNP domain)	IPR000504,IPR035979,IPR012677	R recognition motif domain|-|R-binding domain superfamily|Nucleotide-binding alpha-beta plait domain superfamily	GO:0003676
AT3G13227	NA	3	4258006	4258505	499	0.936735	0.869694	0.355751	0.838007	0.131887	0.0120296	0.0561922	-0.73424	-0.672035	0.0622046	-0.297782	-0.343435	1102.75	1097.12	0.161198	0.368846	1.51649	1.00896	14.0371	0.219545	0.548849	5.09261	2.93785	0.0127291	20	24	0.166667	4.80962	4.00802	protein_coding	serine-rich_protein-related	NA	serine-rich_protein-related;_BEST_Arabidopsis_thaliana_protein_match_is:_serine-rich_protein-related_(TAIR:AT5G55980,1);_Has_173_Blast_hits_to_173_proteins_in_18_species:_Archae_-_0;_Bacteria_-_0;_Metazoa_-_0;_Fungi_-_0;_Plants_-_173;_Viruses_-_0;_Other_Eukaryotes_-_0_(source:_NCBI_BLink),				-
AT3G13225	NA	3	4258770	4262911	4141	0.505629	0.571479	0.738561	0.37999	0.131809	0.037401	0.13229	-0.578407	-0.569058	0.0093489	-0.640516	0.00217875	1107.92	1101.31	0.438244	0.454048	2.03371	1.41121	22.7904	0.757676	0.797895	3.17511	647.717	0.0205704	168	205	0.180488	4.9505	4.05699	protein_coding	WW_domain-containing_protein	NA	WW_domain-containing_protein;_CONTAINS_InterPro_DOMAIN/s:_WW/Rsp5/WWP_(InterPro:IPR001202);_Has_4868_Blast_hits_to_3360_proteins_in_446_species:_Archae_-_8;_Bacteria_-_476;_Metazoa_-_1490;_Fungi_-_707;_Plants_-_530;_Viruses_-_89;_Other_Eukaryotes_-_1568_(source:_NCBI_BLink),	PF00397	WW domain	IPR001202,IPR036020	WW domain|-|WW domain superfamily	GO:0005515
AT3G13226	NA	3	4264295	4266362	2067	0.579394	0.646612	0.926428	0.138381	0.131732	0.0327539	0.183103	-0.606471	-0.597759	0.0087111	-1.01457	0.232825	1112.66	1109.78	0.342428	0.341538	2.39491	1.66434	15.441	0.564625	0.571363	2.36052	7.14846	0.0138776	102	124	0.177419	5.99903	4.93469	protein_coding	regulatory_protein_RecX_family_protein	NA	regulatory_protein_RecX_family_protein;_FUNCTIONS_IN:_molecular_function_unknown;_INVOLVED_IN:_regulation_of_DNA_repair;_LOCATED_IN:_mitochondrion;_EXPRESSED_IN:_22_plant_structures;_EXPRESSED_DURING:_13_growth_stages;_CONTAINS_InterPro_DOMAIN/s:_Regulatory_protein_RecX_(InterPro:IPR003783);_Has_1697_Blast_hits_to_1697_proteins_in_756_species:_Archae_-_0;_Bacteria_-_1482;_Metazoa_-_0;_Fungi_-_0;_Plants_-_35;_Viruses_-_0;_Other_Eukaryotes_-_180_(source:_NCBI_BLink),	PF02631	RecX family	IPR036388,IPR003783	Winged helix-like D-binding domain superfamily|Regulatory protein RecX|-
AT3G13228	NA	3	4266964	4268251	1287	0.564497	0.506291	0.90584	0.17081	0.131919	0.0338003	0.174142	-0.601085	-0.539946	0.0611382	-0.947226	0.191572	1100.85	1097.16	0.583584	0.642651	2.41669	1.63756	18.802	0.970884	1.19021	2.55134	8.54799	0.0170795	40	70	0.428571	5.43901	3.108	protein_coding	RING/U-box_superfamily_protein	NA	RING/U-box_superfamily_protein;_FUNCTIONS_IN:_zinc_ion_binding;_INVOLVED_IN:_biological_process_unknown;_LOCATED_IN:_cellular_component_unknown;_EXPRESSED_IN:_sperm_cell,_flower;_EXPRESSED_DURING:_petal_differentiation_and_expansion_stage;_CONTAINS_InterPro_DOMAIN/s:_Zinc_finger,_RING-type_(InterPro:IPR001841),_Zinc_finger,_C3HC4_RING-type_(InterPro:IPR018957);_BEST_Arabidopsis_thaliana_protein_match_is:_Zinc_finger,_C3HC4_type_(RING_finger)_family_protein_(TAIR:AT1G18760,1);_Has_5838_Blast_hits_to_5825_proteins_in_235_species:_Archae_-_0;_Bacteria_-_0;_Metazoa_-_1731;_Fungi_-_340;_Plants_-_2980;_Viruses_-_20;_Other_Eukaryotes_-_767_(source:_NCBI_BLink),	PF13639	Ring finger domain	IPR001841,IPR013083	-|Zinc finger, RING-type|Zinc finger, RING/FYVE/PHD-type
AT3G13229	NA	3	4268444	4269691	1247	0.890755	0.898172	0.0637702	0.950278	0.131915	0.0163738	0.0130271	-0.707772	-0.684319	0.0234528	0.0225853	-0.539212	1101.06	1090.01	0.419869	0.425639	0.0351865	0.312885	16.0005	0.593226	0.621989	1.55794	0.580263	0.014532	53	71	0.253521	5.69366	4.2502	protein_coding	Plant_protein_of_unknown_function_(DUF868)	NA	Plant_protein_of_unknown_function_(DUF868);_FUNCTIONS_IN:_molecular_function_unknown;_INVOLVED_IN:_biological_process_unknown;_LOCATED_IN:_endomembrane_system;_CONTAINS_InterPro_DOMAIN/s:_Protein_of_unknown_function_DUF868,_plant_(InterPro:IPR008586);_BEST_Arabidopsis_thaliana_protein_match_is:_Plant_protein_of_unknown_function_(DUF868)_(TAIR:AT4G12690,2);_Has_284_Blast_hits_to_284_proteins_in_16_species:_Archae_-_0;_Bacteria_-_0;_Metazoa_-_0;_Fungi_-_0;_Plants_-_284;_Viruses_-_0;_Other_Eukaryotes_-_0_(source:_NCBI_BLink),	PF05910	Plant protein of unknown function (DUF868)	IPR008586	Protein of unknown function DUF868, plant|-
AT3G13230	NA	3	4269978	4271204	1226	0.514196	0.66258	0.364077	0.697998	0.131969	0.0369674	0.0820394	-0.581914	-0.602981	0.0210672	-0.303747	-0.226566	1097.64	1095.85	0.537217	0.431144	1.60036	1.09761	17.958	0.92319	0.715021	5.26871	4.84453	0.0163606	33	58	0.431034	4.73083	2.69168	protein_coding	RNA-binding_KH_domain-containing_protein	NA	RNA-binding_KH_domain-containing_protein;_FUNCTIONS_IN:_RNA_binding;_LOCATED_IN:_cellular_component_unknown;_EXPRESSED_IN:_22_plant_structures;_EXPRESSED_DURING:_13_growth_stages;_CONTAINS_InterPro_DOMAIN/s:_K_Homology,_type_1,_subgroup_(InterPro:IPR018111),_K_Homology_(InterPro:IPR004087);_Has_734_Blast_hits_to_734_proteins_in_323_species:_Archae_-_189;_Bacteria_-_0;_Metazoa_-_158;_Fungi_-_192;_Plants_-_83;_Viruses_-_0;_Other_Eukaryotes_-_112_(source:_NCBI_BLink),			IPR036612,IPR039912,IPR004087	K Homology domain, type 1 superfamily|-|Pre-rR-processing protein PNO1-like|K Homology domain	GO:0003723
AT3G13235	NA	3	4271212	4274455	3243	0.618968	0.58399	0.249215	0.81061	0.131823	0.0306291	0.0617262	-0.619994	-0.574407	0.0455866	-0.20996	-0.318005	1106.87	1095.78	0.494967	0.5793	1.40516	0.94186	15.0775	0.798342	1.00852	6.69254	2.96178	0.0136217	93	121	0.231405	3.73111	2.86772	protein_coding	ubiquitin_family_protein	NA	ubiquitin_family_protein;_FUNCTIONS_IN:_aspartic-type_endopeptidase_activity;_INVOLVED_IN:_response_to_cadmium_ion;_LOCATED_IN:_cytosol,_nucleus;_EXPRESSED_IN:_24_plant_structures;_EXPRESSED_DURING:_13_growth_stages;_CONTAINS_InterPro_DOMAIN/s:_Ubiquitin-associated/translation_elongation_factor_EF1B,_N-terminal_(InterPro:IPR000449),_Peptidase_aspartic_(InterPro:IPR021109),_Ubiquitin_subgroup_(InterPro:IPR019956),_Peptidase_aspartic,_eukaryotic_predicted_(InterPro:IPR019103),_Ubiquitin-associated/translation_elongation_factor_EF1B,_N-terminal,_eukaryote_(InterPro:IPR015940),_Peptidase_A2A,_retrovirus,_catalytic_(InterPro:IPR001995),_Ubiquitin_(InterPro:IPR000626),_Ubiquitin_supergroup_(InterPro:IPR019955),_UBA-like_(InterPro:IPR009060);_Has_8885_Blast_hits_to_4319_proteins_in_604_species:_Archae_-_0;_Bacteria_-_8;_Metazoa_-_3791;_Fungi_-_1215;_Plants_-_2329;_Viruses_-_83;_Other_Eukaryotes_-_1459_(source:_NCBI_BLink),	PF00240,PF00627,PF09668	Ubiquitin family|UBA/TS-N domain|Aspartyl protease	IPR033882,IPR019956,IPR000626,IPR015940,IPR029071,IPR019103,IPR001995,IPR021109,IPR009060	D damage inducible protein 1 ubiquitin-like domain|Ubiquitin domain|-|Ubiquitin-like domain|Ubiquitin-associated domain|Ubiquitin-like domain superfamily|Aspartic peptidase, DDI1-type|Peptidase A2A, retrovirus, catalytic|Aspartic peptidase domain superfamily|UBA-like superfamily
AT3G13275	NA	3	4289194	4289842	648	0.956598	0.954842	0.0556333	0.96935	0.132104	0.00939596	0.0047595	-0.751468	-0.72065	0.0308182	0.0312592	-0.577284	1089.47	1088.38	0.0770583	0.193794	0.0415152	0.0291593	28.0159	0.102544	0.268915	1.3281	0.0505112	0.0257151	17	29	0.413793	4.47531	2.62346	protein_coding	NA	NA	unknown_protein;_FUNCTIONS_IN:_molecular_function_unknown;_INVOLVED_IN:_biological_process_unknown;_LOCATED_IN:_endomembrane_system;_Has_29_Blast_hits_to_29_proteins_in_10_species:_Archae_-_0;_Bacteria_-_0;_Metazoa_-_0;_Fungi_-_0;_Plants_-_29;_Viruses_-_0;_Other_Eukaryotes_-_0_(source:_NCBI_BLink),				-
AT3G13277	NA	3	4290082	4291595	1513	0.283689	0.411448	0.01669	0.886555	0.131898	0.0592053	0.0443112	-0.44536	-0.485045	0.0396845	0.100495	-0.397331	1102.08	1010.16	0.822808	0.732005	0.178421	0.521947	13.1573	1.84751	1.50915	1.77542	1.31363	0.0119386	26	109	0.761468	7.20423	1.71844	other_rna	other_RNA	NA	NA
AT3G13290	NA	3	4297381	4303508	6127	0.415488	0.4493	0.497521	0.551444	0.131721	0.0445592	0.104604	-0.534125	-0.508933	0.0251921	-0.405536	-0.123075	1113.35	1112.14	0.646446	0.683776	1.77662	1.21554	12.126	1.21029	1.34355	4.38092	9.87639	0.0108915	235	277	0.151625	4.52097	3.83548	protein_coding	varicose-related	NA	varicose-related_(VCR);_FUNCTIONS_IN:_nucleotide_binding;_LOCATED_IN:_cellular_component_unknown;_EXPRESSED_IN:_male_gametophyte,_cultured_cell,_pollen_tube;_EXPRESSED_DURING:_L_mature_pollen_stage,_M_germinated_pollen_stage;_CONTAINS_InterPro_DOMAIN/s:_WD40_repeat-like-containing_domain_(InterPro:IPR011046),_WD40_repeat_2_(InterPro:IPR019782),_WD40-repeat-containing_domain_(InterPro:IPR017986),_WD40_repeat_(InterPro:IPR001680),_WD40/YVTN_repeat-like-containing_domain_(InterPro:IPR015943),_WD40_repeat,_subgroup_(InterPro:IPR019781);_BEST_Arabidopsis_thaliana_protein_match_is:_Transducin/WD40_repeat-like_superfamily_protein_(TAIR:AT3G13300,1);_Has_1082_Blast_hits_to_861_proteins_in_259_species:_Archae_-_6;_Bacteria_-_246;_Metazoa_-_313;_Fungi_-_205;_Plants_-_136;_Viruses_-_0;_Other_Eukaryotes_-_176_(source:_NCBI_BLink),	PF16529	WD40 region of Ge1, enhancer of mR-decapping protein	IPR015943,IPR017986,IPR036322,IPR001680,IPR032401	-|WD40/YVTN repeat-like-containing domain superfamily|WD40-repeat-containing domain|WD40-repeat-containing domain superfamily|WD40 repeat|Enhancer of mR-decapping protein 4, WD40 repeat region
AT3G13300	NA	3	4303874	4310213	6339	0.522497	0.544606	0.245619	0.783668	0.131802	0.0362911	0.0669099	-0.585252	-0.557475	0.0277769	-0.206762	-0.294477	1108.4	1108.39	0.545622	0.593268	1.34261	0.957333	23.6561	0.932286	1.06421	6.49352	3.25096	0.0213426	204	224	0.0892857	3.53368	3.21817	protein_coding	Transducin/WD40_repeat-like_superfamily_protein	Encodes_VCS_(VARICOSE),___Involved_in_mRNA_decapping,__VCS_forms_a_mRNA_decapping_complex_with_DCP1_(At1g08370)_and_DCP2_(At5g13570),__Unlike_DCP2,_VCS_itself_does_not_have_mRNA_decapping_activity_in_vitro,__DCP1,_DCP2_and_VCS_colocalize_in_cytoplasmic_loci,_which_are_putative_Arabidopsis_mRNA_processing_bodies,__Null_mutants_of_DCP1,_DCP2,_and_VCS_accumulate_capped_mRNAs_with_a_reduced_degradation_rate,_These_mutants_also_share_a_similar_lethal_phenotype_at_the_seedling_cotyledon_stage,_with_disorganized_veins,_swollen_root_hairs,_and_altered_epidermal_cell_morphology,__VCS_is_also_required_for_leaf_development,	VARICOSE_(VCS);_FUNCTIONS_IN:_protein_homodimerization_activity,_nucleotide_binding;_INVOLVED_IN:_mRNA_catabolic_process,_deadenylation-independent_decapping_of_nuclear-transcribed_mRNA,_leaf_morphogenesis;_LOCATED_IN:_cytosol,_nucleus,_cytoplasmic_mRNA_processing_body;_EXPRESSED_IN:_whole_plant,_guard_cell,_cultured_cell;_CONTAINS_InterPro_DOMAIN/s:_WD40_repeat-like-containing_domain_(InterPro:IPR011046),_WD40_repeat_2_(InterPro:IPR019782),_WD40-repeat-containing_domain_(InterPro:IPR017986),_WD40_repeat_(InterPro:IPR001680),_WD40/YVTN_repeat-like-containing_domain_(InterPro:IPR015943),_WD40_repeat,_subgroup_(InterPro:IPR019781);_BEST_Arabidopsis_thaliana_protein_match_is:_varicose-related_(TAIR:AT3G13290,1);_Has_1013_Blast_hits_to_919_proteins_in_280_species:_Archae_-_4;_Bacteria_-_227;_Metazoa_-_270;_Fungi_-_225;_Plants_-_138;_Viruses_-_6;_Other_Eukaryotes_-_143_(source:_NCBI_BLink),	PF16529	WD40 region of Ge1, enhancer of mR-decapping protein	IPR001680,IPR017986,IPR015943,IPR032401,IPR036322	-|WD40 repeat|WD40-repeat-containing domain|WD40/YVTN repeat-like-containing domain superfamily|Enhancer of mR-decapping protein 4, WD40 repeat region|WD40-repeat-containing domain superfamily
AT3G13310	NA	3	4310608	4311441	833	0.110458	0.128239	0.710139	0.134143	0.132716	0.0957241	0.185596	-0.226442	-0.177378	0.0490636	-0.60405	0.239006	1052	1047	1.02012	1.05626	1.99306	1.47952	22.7717	4.50499	5.95486	3.2995	6.19032	0.0216461	30	32	0.0625	3.84154	3.60144	protein_coding	Chaperone_DnaJ-domain_superfamily_protein	NA	Chaperone_DnaJ-domain_superfamily_protein;_FUNCTIONS_IN:_unfolded_protein_binding,_heat_shock_protein_binding;_INVOLVED_IN:_protein_folding;_EXPRESSED_IN:_23_plant_structures;_EXPRESSED_DURING:_13_growth_stages;_CONTAINS_InterPro_DOMAIN/s:_Molecular_chaperone,_heat_shock_protein,_Hsp40,_DnaJ_(InterPro:IPR015609),_Heat_shock_protein_DnaJ,_N-terminal_(InterPro:IPR001623),_Heat_shock_protein_DnaJ_(InterPro:IPR003095),_Heat_shock_protein_DnaJ,_conserved_site_(InterPro:IPR018253);_BEST_Arabidopsis_thaliana_protein_match_is:_Chaperone_DnaJ-domain_superfamily_protein_(TAIR:AT2G17880,1);_Has_19059_Blast_hits_to_19056_proteins_in_3143_species:_Archae_-_142;_Bacteria_-_8678;_Metazoa_-_3049;_Fungi_-_1540;_Plants_-_1805;_Viruses_-_5;_Other_Eukaryotes_-_3840_(source:_NCBI_BLink),	PF00226	DJ domain	IPR036869,IPR001623,IPR018253	Chaperone J-domain superfamily|DJ domain|-|DJ domain, conserved site
AT3G13320	atcax2;CAX2	3	4314529	4318351	3822	0.211516	0.221442	0.831132	0.128959	0.131876	0.0710218	0.186196	-0.372907	-0.315851	0.0570559	-0.776657	0.245985	1103.67	1099.04	0.612478	0.625715	2.00449	1.54973	23.3556	1.64244	1.98105	2.58093	6.30008	0.0211617	158	205	0.229268	5.36368	4.13396	protein_coding	cation_exchanger_2	low_affinity_calcium_antiporter_CAX2	cation_exchanger_2_(CAX2);_CONTAINS_InterPro_DOMAIN/s:_Sodium/calcium_exchanger_membrane_region_(InterPro:IPR004837),_Calcium/proton_exchanger_superfamily_(InterPro:IPR004798),_Calcium/proton_exchanger_(InterPro:IPR004713);_BEST_Arabidopsis_thaliana_protein_match_is:_cation_exchanger_5_(TAIR:AT1G55730,2);_Has_3194_Blast_hits_to_3028_proteins_in_968_species:_Archae_-_39;_Bacteria_-_1824;_Metazoa_-_15;_Fungi_-_731;_Plants_-_247;_Viruses_-_0;_Other_Eukaryotes_-_338_(source:_NCBI_BLink),	PF01699	Sodium/calcium exchanger protein	IPR004713,IPR004837,IPR004798	-|Calcium/proton exchanger|Sodium/calcium exchanger membrane region|Calcium/proton exchanger CAX-like
AT3G13330	NA	3	4319647	4330061	10414	0.528524	0.603236	0.597207	0.527302	0.131793	0.0359061	0.108479	-0.587492	-0.581871	0.0056209	-0.489988	-0.105757	1108.85	1107.02	0.503097	0.518333	1.78457	1.27582	18.5154	0.856347	0.890804	3.64208	12.0638	0.0166978	340	383	0.112272	3.67774	3.26484	protein_coding	proteasome_activating_protein_200	Encodes_a_protein_that_interacts_with_the_26S_proteasome,__Mutants_are_phenotypically_indistinguishable_from_wild_type_plants_under_a_variety_of_growth_conditions,__Protein_levels_increase_upon_exposure_of_seedlings_to_MG132,_a_specific,_potent,_reversible,_and_cell-permeable_proteasome_inhibitor,	proteasome_activating_protein_200_(PA200);_FUNCTIONS_IN:_binding;_LOCATED_IN:_cellular_component_unknown;_EXPRESSED_IN:_24_plant_structures;_EXPRESSED_DURING:_13_growth_stages;_CONTAINS_InterPro_DOMAIN/s:_Protein_of_unknown_function_DUF3437_(InterPro:IPR021843),_Armadillo-type_fold_(InterPro:IPR016024);_Has_512_Blast_hits_to_355_proteins_in_156_species:_Archae_-_0;_Bacteria_-_0;_Metazoa_-_127;_Fungi_-_262;_Plants_-_57;_Viruses_-_0;_Other_Eukaryotes_-_66_(source:_NCBI_BLink),	PF16507,PF11919	Proteasome-substrate-size regulator, mid region|Domain of unknown function (DUF3437)	IPR011989,IPR016024,IPR032430,IPR021843,IPR035309	Armadillo-like helical|Armadillo-type fold|Proteasome activator Blm10, mid region|Proteasome activator complex subunit 4 C-termil domain|Proteasome activator complex subunit 4|-
AT3G13335	NA	3	4330772	4330843	71	0.677457	0.900025	0.0177497	0.949067	0.135078	0.0304669	0.0159474	-0.638071	-0.685178	0.047107	0.0968485	-0.536163	922	885.133	0.285815	0.197281	0.146909	0.11175	12.2475	0.447937	0.287926	1.5169	0.208426	0.0132836	4	15	0.733333	21.1268	5.6338	pre_trna	pre-tRNA	NA	tRNA-Asp_(anticodon:_GTC)
AT3G13340	NA	3	4331531	4335073	3542	0.489329	0.449763	0.326534	0.713323	0.1319	0.0386329	0.0794593	-0.571426	-0.509263	0.0621636	-0.27566	-0.23789	1102.38	1087.81	0.596184	0.64408	1.40764	1.05833	29.7712	1.04333	1.26473	5.10644	4.44882	0.0270062	97	141	0.312057	3.9808	2.73857	protein_coding	Transducin/WD40_repeat-like_superfamily_protein	NA	Transducin/WD40_repeat-like_superfamily_protein;_CONTAINS_InterPro_DOMAIN/s:_WD40_repeat-like-containing_domain_(InterPro:IPR011046),_WD40_repeat_2_(InterPro:IPR019782),_WD40-repeat-containing_domain_(InterPro:IPR017986),_WD40_repeat_(InterPro:IPR001680),_WD40/YVTN_repeat-like-containing_domain_(InterPro:IPR015943),_WD40_repeat,_subgroup_(InterPro:IPR019781);_BEST_Arabidopsis_thaliana_protein_match_is:_Transducin/WD40_repeat-like_superfamily_protein_(TAIR:AT1G55680,1);_Has_21298_Blast_hits_to_10067_proteins_in_523_species:_Archae_-_80;_Bacteria_-_6953;_Metazoa_-_5235;_Fungi_-_4425;_Plants_-_1789;_Viruses_-_0;_Other_Eukaryotes_-_2816_(source:_NCBI_BLink),	PF00400	WD domain, G-beta repeat	IPR001680,IPR036322,IPR017986,IPR015943	WD40 repeat|WD40-repeat-containing domain superfamily|WD40-repeat-containing domain|-|WD40/YVTN repeat-like-containing domain superfamily	GO:0005515
AT3G13350	NA	3	4335475	4337986	2511	0.163072	0.146202	0.167127	0.580543	0.13189	0.0813419	0.100005	-0.309857	-0.207946	0.101911	-0.125862	-0.144922	1102.84	1102.99	1.0139	1.09625	1.09631	1.01341	25.0376	3.27216	5.2718	8.71044	6.99284	0.022703	79	117	0.324786	4.6595	3.14616	protein_coding	HMG_(high_mobility_group)_box_protein_with_ARID/BRIGHT_DNA-binding_domain	NA	HMG_(high_mobility_group)_box_protein_with_ARID/BRIGHT_DNA-binding_domain;_FUNCTIONS_IN:_sequence-specific_DNA_binding_transcription_factor_activity;_LOCATED_IN:_nucleus,_intracellular;_EXPRESSED_IN:_24_plant_structures;_EXPRESSED_DURING:_14_growth_stages;_CONTAINS_InterPro_DOMAIN/s:_High_mobility_group,_superfamily_(InterPro:IPR009071),_High_mobility_group,_HMG1/HMG2_(InterPro:IPR000910),_ARID/BRIGHT_DNA-binding_domain_(InterPro:IPR001606);_BEST_Arabidopsis_thaliana_protein_match_is:_HMG_(high_mobility_group)_box_protein_with_ARID/BRIGHT_DNA-binding_domain_(TAIR:AT1G55650,1);_Has_1937_Blast_hits_to_1906_proteins_in_204_species:_Archae_-_0;_Bacteria_-_0;_Metazoa_-_1434;_Fungi_-_73;_Plants_-_249;_Viruses_-_0;_Other_Eukaryotes_-_181_(source:_NCBI_BLink),	PF00505,PF01388	HMG (high mobility group) box|ARID/BRIGHT D binding domain	IPR009071,IPR036910,IPR001606,IPR036431	High mobility group box domain|High mobility group box domain superfamily|-|ARID D-binding domain|ARID D-binding domain superfamily
AT3G13360	NA	3	4338359	4340412	2053	0.629165	0.602381	0.338909	0.754494	0.131772	0.0300143	0.0722321	-0.623471	-0.581569	0.0419017	-0.284931	-0.270182	1110.05	1105.49	0.523255	0.578499	1.53091	1.04173	12.5361	0.839262	0.994722	5.37291	3.85567	0.0112933	77	93	0.172043	4.52996	3.75061	protein_coding	WPP_domain_interacting_protein_3	NA	WPP_domain_interacting_protein_3_(WIP3);_BEST_Arabidopsis_thaliana_protein_match_is:_WPP_domain_interacting_protein_1_(TAIR:AT4G26455,1);_Has_169_Blast_hits_to_165_proteins_in_48_species:_Archae_-_0;_Bacteria_-_16;_Metazoa_-_21;_Fungi_-_13;_Plants_-_65;_Viruses_-_0;_Other_Eukaryotes_-_54_(source:_NCBI_BLink),			IPR044696	-|WPP domain-interacting protein 1/2/3
AT3G13370	NA	3	4341664	4342230	566	0.535575	0.567666	0.0952958	0.909146	0.132394	0.0359278	0.0369042	-0.590545	-0.567575	0.0229697	-0.00683279	-0.432482	1072.51	1043.92	0.488849	0.531655	0.877786	0.606641	47.6949	0.827793	0.936713	128.467	1.4027	0.0444704	63	101	0.376238	17.8445	11.1307	protein_coding	NA	NA	unknown_protein;_Has_84_Blast_hits_to_50_proteins_in_21_species:_Archae_-_0;_Bacteria_-_2;_Metazoa_-_51;_Fungi_-_6;_Plants_-_20;_Viruses_-_0;_Other_Eukaryotes_-_5_(source:_NCBI_BLink),				-
AT3G13380	NA	3	4346557	4350923	4366	0.574239	0.723385	0.1135	0.897264	0.13185	0.0331392	0.0407503	-0.604736	-0.623663	0.0189269	-0.0512105	-0.413324	1105.19	1104.2	0.504978	0.475416	0.944656	0.682829	16.1199	0.835039	0.762297	18.4465	1.65204	0.0145857	140	161	0.130435	3.68759	3.2066	protein_coding	BRI1-like_3	Similar_to_BRI,_brassinosteroid_receptor_protein,	BRI1-like_3_(BRL3);_FUNCTIONS_IN:_protein_serine/threonine_kinase_activity,_protein_kinase_activity,_ATP_binding;_INVOLVED_IN:_protein_amino_acid_phosphorylation;_LOCATED_IN:_plasma_membrane;_EXPRESSED_IN:_19_plant_structures;_EXPRESSED_DURING:_8_growth_stages;_CONTAINS_InterPro_DOMAIN/s:_Protein_kinase,_ATP_binding_site_(InterPro:IPR017441),_Protein_kinase,_catalytic_domain_(InterPro:IPR000719),_Leucine-rich_repeat-containing_N-terminal_domain,_type_2_(InterPro:IPR013210),_Leucine-rich_repeat_(InterPro:IPR001611),_Serine/threonine-protein_kinase-like_domain_(InterPro:IPR017442),_Protein_kinase-like_domain_(InterPro:IPR011009),_Serine/threonine-protein_kinase,_active_site_(InterPro:IPR008271);_BEST_Arabidopsis_thaliana_protein_match_is:_BRI1_like_(TAIR:AT1G55610,2);_Has_212526_Blast_hits_to_138151_proteins_in_4666_species:_Archae_-_155;_Bacteria_-_20822;_Metazoa_-_67917;_Fungi_-_10742;_Plants_-_87364;_Viruses_-_306;_Other_Eukaryotes_-_25220_(source:_NCBI_BLink),	PF13855,PF00560,PF00069,PF08263	Leucine rich repeat|Leucine Rich Repeat|Protein kinase domain|Leucine rich repeat N-termil domain	IPR008271,IPR003591,IPR001611,IPR032675,IPR011009,IPR000719,IPR013210,IPR017441	-|Serine/threonine-protein kinase, active site|Leucine-rich repeat, typical subtype|Leucine-rich repeat|Leucine-rich repeat domain superfamily|Protein kinase-like domain superfamily|Protein kinase domain|Leucine-rich repeat-containing N-termil, plant-type|Protein kinase, ATP binding site
AT3G13390	NA	3	4351045	4353393	2348	0.914522	0.920448	0.406729	0.796761	0.131932	0.0145456	0.0644675	-0.719072	-0.694999	0.0240728	-0.337012	-0.305903	1100.13	1099.88	0.292971	0.316798	1.58143	1.05278	23.5426	0.407429	0.455824	4.69252	3.44154	0.0213999	71	80	0.1125	3.40716	3.02385	protein_coding	SKU5__similar_11	NA	SKU5__similar_11_(sks11);_FUNCTIONS_IN:_oxidoreductase_activity,_copper_ion_binding;_INVOLVED_IN:_oxidation_reduction;_LOCATED_IN:_endomembrane_system;_EXPRESSED_IN:_11_plant_structures;_EXPRESSED_DURING:_L_mature_pollen_stage,_M_germinated_pollen_stage,_4_anthesis,_C_globular_stage,_petal_differentiation_and_expansion_stage;_CONTAINS_InterPro_DOMAIN/s:_Multicopper_oxidase,_type_3_(InterPro:IPR011707),_Cupredoxin_(InterPro:IPR008972),_Multicopper_oxidase,_type_2_(InterPro:IPR011706),_Multicopper_oxidase,_type_1_(InterPro:IPR001117);_BEST_Arabidopsis_thaliana_protein_match_is:_SKU5__similar_12_(TAIR:AT1G55570,1);_Has_5403_Blast_hits_to_5363_proteins_in_1022_species:_Archae_-_18;_Bacteria_-_1817;_Metazoa_-_269;_Fungi_-_1904;_Plants_-_1258;_Viruses_-_0;_Other_Eukaryotes_-_137_(source:_NCBI_BLink),	PF07732,PF00394,PF07731	Multicopper oxidase	IPR008972,IPR011707,IPR034271,IPR001117,IPR034275,IPR011706	-|Cupredoxin|Multicopper oxidase, type 3|Ascorbate oxidase homologue, second cupredoxin domain|Multicopper oxidase, type 1|Ascorbate oxidase homologue, third cupredoxin domain|Multicopper oxidase, type 2
AT3G13400	NA	3	4355138	4357428	2290	0.900307	0.907759	0.704613	0.554925	0.131888	0.0156678	0.104144	-0.711933	-0.688641	0.0232919	-0.597321	-0.125685	1103.33	1101.28	0.255339	0.332942	1.97583	1.33447	33.9609	0.358656	0.483478	3.30782	10.6176	0.0307805	92	108	0.148148	4.71616	4.01747	protein_coding	SKU5__similar_13	NA	SKU5__similar_13_(sks13);_FUNCTIONS_IN:_oxidoreductase_activity,_copper_ion_binding;_INVOLVED_IN:_oxidation_reduction;_LOCATED_IN:_endomembrane_system;_EXPRESSED_IN:_11_plant_structures;_EXPRESSED_DURING:_L_mature_pollen_stage,_M_germinated_pollen_stage,_4_anthesis,_C_globular_stage,_petal_differentiation_and_expansion_stage;_CONTAINS_InterPro_DOMAIN/s:_Multicopper_oxidase,_type_3_(InterPro:IPR011707),_Cupredoxin_(InterPro:IPR008972),_Multicopper_oxidase,_type_2_(InterPro:IPR011706),_Multicopper_oxidase,_type_1_(InterPro:IPR001117);_BEST_Arabidopsis_thaliana_protein_match_is:_SKU5__similar_14_(TAIR:AT1G55560,1);_Has_5231_Blast_hits_to_5185_proteins_in_974_species:_Archae_-_4;_Bacteria_-_1633;_Metazoa_-_272;_Fungi_-_1906;_Plants_-_1265;_Viruses_-_0;_Other_Eukaryotes_-_151_(source:_NCBI_BLink),	PF00394,PF07732,PF07731	Multicopper oxidase	IPR008972,IPR001117,IPR011707,IPR011706,IPR034271	-|Cupredoxin|Multicopper oxidase, type 1|Multicopper oxidase, type 3|Multicopper oxidase, type 2|Ascorbate oxidase homologue, second cupredoxin domain
AT3G13404	NA	3	4358179	4359007	828	0.167279	0.575436	0.00446581	0.850797	0.132303	0.0807545	0.053413	-0.315666	-0.570672	0.255005	0.184151	-0.357518	1076.91	1077.71	0.940967	0.524918	0.324354	0.479466	18.6733	2.98089	0.919824	1.76135	1.3411	0.0173397	11	49	0.77551	5.91787	1.3285	protein_coding	NA	NA	unknown_protein;_FUNCTIONS_IN:_molecular_function_unknown;_INVOLVED_IN:_biological_process_unknown;_LOCATED_IN:_cellular_component_unknown;_Has_0_Blast_hits_to_0_proteins_in_0_species_(source:_NCBI_BLink),
AT3G13405	NA	3	4359012	4359202	190	0.982222	0.980468	0.0723612	0.984826	0.133339	0.00462725	0.00232654	-0.786897	-0.769486	0.0174105	0.0154424	-0.592119	1015.54	918.188	0.0349648	0.116093	0.0189218	0.0131097	19.5825	0.0444338	0.150871	1.22532	0.0221403	0.0192827	11	16	0.3125	8.42105	5.78947	mirna	MIR169A;_miRNA	Encodes_a_microRNA_that_targets_several_HAP2_family_members,_MicroRNAs_are_regulatory_RNAs_with_a_mature_length_of_~21-nucleotides_that_are_processed_from_hairpin_precursors_by_Dicer-like_enzymes,_MicroRNAs_can_negatively_regulate_gene_expression_by_attenuating_translation_or_by_directing_mRNA_cleavage,Mature_sequence:_CAGCCAAGGAUGACUUGCCGA	NA
AT3G13410	NA	3	4361857	4364262	2405	0.577575	0.668888	0.423684	0.680289	0.131777	0.0329166	0.0845935	-0.605753	-0.604676	0.0010769	-0.348866	-0.214131	1109.74	1108.07	0.552282	0.539736	1.63091	1.12946	12.4966	0.911728	0.892603	4.6749	5.27461	0.0112608	65	73	0.109589	3.03534	2.7027	protein_coding	NA	NA	unknown_protein;_FUNCTIONS_IN:_molecular_function_unknown;_INVOLVED_IN:_biological_process_unknown;_LOCATED_IN:_endoplasmic_reticulum;_EXPRESSED_IN:_25_plant_structures;_EXPRESSED_DURING:_15_growth_stages;_BEST_Arabidopsis_thaliana_protein_match_is:_unknown_protein_(TAIR:AT1G55546,1);_Has_49_Blast_hits_to_49_proteins_in_14_species:_Archae_-_0;_Bacteria_-_0;_Metazoa_-_0;_Fungi_-_0;_Plants_-_48;_Viruses_-_0;_Other_Eukaryotes_-_1_(source:_NCBI_BLink),				-
AT3G13420	NA	3	4364527	4366791	2264	0.896516	0.852158	0.757068	0.491316	0.13175	0.01585	0.113966	-0.710192	-0.665689	0.0445034	-0.662547	-0.0807191	1111.58	1114.29	0.324044	0.464412	2.07985	1.39399	19.4691	0.456276	0.697642	3.13917	17.2696	0.0175148	76	107	0.28972	4.72615	3.35689	protein_coding	NA	NA	unknown_protein;_BEST_Arabidopsis_thaliana_protein_match_is:_unknown_protein_(TAIR:AT1G55535,1);_Has_66_Blast_hits_to_66_proteins_in_16_species:_Archae_-_0;_Bacteria_-_0;_Metazoa_-_0;_Fungi_-_0;_Plants_-_66;_Viruses_-_0;_Other_Eukaryotes_-_0_(source:_NCBI_BLink),				-
AT3G13430	NA	3	4367181	4368879	1698	0.51321	0.668247	0.445975	0.637303	0.13173	0.036829	0.0910263	-0.581524	-0.604532	0.0230078	-0.365992	-0.184722	1112.86	1097.46	0.632251	0.590162	1.61456	1.16769	19.067	1.08723	0.976229	4.41148	6.32135	0.0171333	36	74	0.513514	4.35807	2.12014	protein_coding	RING/U-box_superfamily_protein	NA	RING/U-box_superfamily_protein;_FUNCTIONS_IN:_zinc_ion_binding;_EXPRESSED_IN:_24_plant_structures;_EXPRESSED_DURING:_15_growth_stages;_CONTAINS_InterPro_DOMAIN/s:_Zinc_finger,_RING-type_(InterPro:IPR001841),_Zinc_finger,_C3HC4_RING-type_(InterPro:IPR018957);_BEST_Arabidopsis_thaliana_protein_match_is:_RING/U-box_superfamily_protein_(TAIR:AT1G55530,1);_Has_9891_Blast_hits_to_9858_proteins_in_281_species:_Archae_-_0;_Bacteria_-_11;_Metazoa_-_2611;_Fungi_-_953;_Plants_-_4922;_Viruses_-_39;_Other_Eukaryotes_-_1355_(source:_NCBI_BLink),	PF13639,PF14369	Ring finger domain|zinc-ribbon	IPR001841,IPR013083,IPR039525	Zinc finger, RING-type|-|Zinc finger, RING/FYVE/PHD-type|E3 ubiquitin-protein ligase RNF126-like, zinc-ribbon
AT3G13432	NA	3	4371470	4371987	517	0.0432129	0.0510746	0.266964	0.24982	0.132236	0.123221	0.156805	-0.0554138	0.013422	0.0688358	-0.225709	0.110783	1081.33	1074.46	1.07792	1.06523	0.997565	1.25663	30.0404	19.4522	79.3646	4.4197	11.3431	0.0277809	12	41	0.707317	7.93037	2.32108	protein_coding	NA	NA	unknown_protein;_FUNCTIONS_IN:_molecular_function_unknown;_INVOLVED_IN:_biological_process_unknown;_LOCATED_IN:_endomembrane_system;_Has_3_Blast_hits_to_3_proteins_in_2_species:_Archae_-_0;_Bacteria_-_0;_Metazoa_-_0;_Fungi_-_0;_Plants_-_3;_Viruses_-_0;_Other_Eukaryotes_-_0_(source:_NCBI_BLink),				-
AT3G13433	NA	3	4374236	4374712	476	0.952996	0.584631	0.764372	0.519582	0.132572	0.0103507	0.110342	-0.748002	-0.574686	0.173316	-0.673013	-0.100657	1060.37	1054.81	0.103921	0.638292	2.12766	1.4194	8.97039	0.138932	1.11068	3.16139	14.1014	0.00845969	19	32	0.40625	6.72269	3.9916	protein_coding	NA	NA	unknown_protein;_FUNCTIONS_IN:_molecular_function_unknown;_INVOLVED_IN:_biological_process_unknown;_LOCATED_IN:_endomembrane_system;_Has_0_Blast_hits_to_0_proteins_in_0_species_(source:_NCBI_BLink),				-
AT3G13435	NA	3	4375425	4376069	644	0.445283	0.643298	0.140446	0.840958	0.132015	0.0421494	0.0556828	-0.550531	-0.596777	0.0462463	-0.0912451	-0.346285	1094.73	1088.2	0.630309	0.531405	0.80384	0.823422	14.8233	1.14491	0.890458	8.80968	2.37787	0.0135407	22	45	0.511111	6.98758	3.41615	protein_coding	NA	NA	unknown_protein;_FUNCTIONS_IN:_molecular_function_unknown;_INVOLVED_IN:_biological_process_unknown;_LOCATED_IN:_endomembrane_system;_Has_4_Blast_hits_to_4_proteins_in_2_species:_Archae_-_0;_Bacteria_-_0;_Metazoa_-_0;_Fungi_-_0;_Plants_-_4;_Viruses_-_0;_Other_Eukaryotes_-_0_(source:_NCBI_BLink),				-
AT3G13437	NA	3	4376361	4376959	598	0.123346	0.351214	0.202021	0.481856	0.132263	0.0917205	0.116221	-0.248687	-0.441977	0.19329	-0.165131	-0.0732842	1080.17	1041.04	0.683645	0.626284	1.40333	1.12752	41.4396	2.74902	1.41701	8.49832	15.3855	0.0383641	12	47	0.744681	7.85953	2.00669	protein_coding	NA	NA	unknown_protein;_FUNCTIONS_IN:_molecular_function_unknown;_INVOLVED_IN:_biological_process_unknown;_LOCATED_IN:_endomembrane_system;_Has_4_Blast_hits_to_4_proteins_in_2_species:_Archae_-_0;_Bacteria_-_0;_Metazoa_-_0;_Fungi_-_0;_Plants_-_4;_Viruses_-_0;_Other_Eukaryotes_-_0_(source:_NCBI_BLink),				-
AT3G13440	NA	3	4377097	4379575	2478	0.305409	0.209823	0.879802	0.128543	0.131859	0.0562726	0.186181	-0.463059	-0.301001	0.162058	-0.877051	0.246548	1105.12	1049.95	0.576056	0.75716	2.12044	1.614	33.2685	1.24402	2.51548	2.41769	6.54638	0.030104	42	107	0.607477	4.318	1.69492	protein_coding	S-adenosyl-L-methionine-dependent_methyltransferases_superfamily_protein	NA	S-adenosyl-L-methionine-dependent_methyltransferases_superfamily_protein;_FUNCTIONS_IN:_methyltransferase_activity,_nucleic_acid_binding;_INVOLVED_IN:_methylation,_acetate_biosynthetic_process_from_carbon_monoxide,_methanol_oxidation;_LOCATED_IN:_cellular_component_unknown;_EXPRESSED_IN:_24_plant_structures;_EXPRESSED_DURING:_15_growth_stages;_CONTAINS_InterPro_DOMAIN/s:_Methyltransferase_small_(InterPro:IPR007848),_DNA_methylase,_N-6_adenine-specific,_conserved_site_(InterPro:IPR002052);_Has_2452_Blast_hits_to_2450_proteins_in_945_species:_Archae_-_168;_Bacteria_-_1395;_Metazoa_-_177;_Fungi_-_134;_Plants_-_115;_Viruses_-_0;_Other_Eukaryotes_-_463_(source:_NCBI_BLink),	PF05175	Methyltransferase small domain	IPR004557,IPR002052,IPR007848,IPR029063	-|Eukaryotic/archaeal PrmC-related|D methylase, N-6 adenine-specific, conserved site|Methyltransferase small domain|S-adenosyl-L-methionine-dependent methyltransferase
AT3G13445	TBP1;TFIID-1	3	4379793	4382224	2431	0.670407	0.667178	0.831018	0.318992	0.131817	0.0279888	0.142921	-0.636119	-0.604245	0.0318736	-0.776344	0.0506087	1107.22	1106.19	0.402475	0.456593	2.20549	1.50854	15.2317	0.632705	0.755643	2.84087	29.808	0.0137567	60	91	0.340659	3.74332	2.46812	protein_coding	TATA_binding_protein_1	TBP_(TATA_binding_protein)_associates_with_TAF(II)s_(TBP-associated_factors)_to_form_the_TFIID_general_transcription_factor_complex	TATA_binding_protein_1_(TBP1);_FUNCTIONS_IN:_RNA_polymerase_II_transcription_factor_activity,_binding,_DNA_binding;_INVOLVED_IN:_transcription_initiation_from_RNA_polymerase_II_promoter,_regulation_of_transcription,_DNA-dependent;_EXPRESSED_IN:_24_plant_structures;_EXPRESSED_DURING:_15_growth_stages;_CONTAINS_InterPro_DOMAIN/s:_TATA-box_binding_(InterPro:IPR000814),_Beta2-adaptin/TATA-box_binding,_C-terminal_(InterPro:IPR012295),_Transcription_factor_TFIID,_C-terminal/DNA_glycosylase,_N-terminal_(InterPro:IPR012294);_BEST_Arabidopsis_thaliana_protein_match_is:_TATA_binding_protein_2_(TAIR:AT1G55520,2);_Has_2082_Blast_hits_to_1578_proteins_in_405_species:_Archae_-_722;_Bacteria_-_0;_Metazoa_-_573;_Fungi_-_191;_Plants_-_155;_Viruses_-_0;_Other_Eukaryotes_-_441_(source:_NCBI_BLink),	PF00352	Transcription factor TFIID (or TATA-binding protein, TBP)	IPR012295,IPR030491,IPR000814,IPR033710	-|TBP domain superfamily|TATA-box binding protein, conserved site|TATA-box binding protein|TATA-box binding protein, eukaryotic
AT3G13450	NA	3	4382198	4384436	2238	0.616239	0.638236	0.535291	0.609944	0.13172	0.0306949	0.0953724	-0.619026	-0.594978	0.0240478	-0.436721	-0.164943	1113.46	1112.59	0.484959	0.519796	1.80552	1.21582	16.0163	0.783423	0.873638	4.13425	7.37115	0.0143843	90	110	0.181818	4.9151	4.02145	protein_coding	Transketolase_family_protein	branched_chain_alpha-keto_acid_dehydrogenase_E1_beta	DARK_INDUCIBLE_4_(DIN4);_FUNCTIONS_IN:_3-methyl-2-oxobutanoate_dehydrogenase_(2-methylpropanoyl-transferring)_activity,_catalytic_activity;_INVOLVED_IN:_response_to_light_stimulus,_response_to_sucrose_stimulus;_EXPRESSED_IN:_25_plant_structures;_EXPRESSED_DURING:_13_growth_stages;_CONTAINS_InterPro_DOMAIN/s:_Transketolase,_C-terminal_(InterPro:IPR005476),_Transketolase-like,_C-terminal_(InterPro:IPR015941),_Transketolase,_C-terminal/Pyruvate-ferredoxin_oxidoreductase,_domain_II_(InterPro:IPR009014),_Transketolase-like,_pyrimidine-binding_domain_(InterPro:IPR005475);_BEST_Arabidopsis_thaliana_protein_match_is:_branched-chain_alpha-keto_acid_decarboxylase_E1_beta_subunit_(TAIR:AT1G55510,1);_Has_16402_Blast_hits_to_16393_proteins_in_2657_species:_Archae_-_210;_Bacteria_-_10668;_Metazoa_-_495;_Fungi_-_224;_Plants_-_385;_Viruses_-_0;_Other_Eukaryotes_-_4420_(source:_NCBI_BLink),	PF02780,PF02779	Transketolase, C-termil domain|Transketolase, pyrimidine binding domain	IPR005475,IPR033248,IPR009014,IPR029061	-|Transketolase-like, pyrimidine-binding domain|Transketolase, C-termil domain|Transketolase C-termil/Pyruvate-ferredoxin oxidoreductase domain II|Thiamin diphosphate-binding fold
AT3G13460	NA	3	4384714	4388525	3811	0.610894	0.703211	0.383302	0.720248	0.13184	0.0310704	0.078304	-0.617446	-0.616899	0.0005475	-0.319068	-0.242859	1105.98	1097.43	0.485536	0.466331	1.54598	1.08354	24.8168	0.786362	0.755927	4.84532	4.46159	0.0224387	169	198	0.146465	5.19549	4.43453	protein_coding	evolutionarily_conserved_C-terminal_region_2	Physically_interacts_with_CIPK1,	evolutionarily_conserved_C-terminal_region_2_(ECT2);_FUNCTIONS_IN:_protein_binding;_LOCATED_IN:_nucleus,_cytoplasm;_EXPRESSED_IN:_24_plant_structures;_EXPRESSED_DURING:_15_growth_stages;_CONTAINS_InterPro_DOMAIN/s:_YTH_domain_(InterPro:IPR007275);_BEST_Arabidopsis_thaliana_protein_match_is:_evolutionarily_conserved_C-terminal_region_4_(TAIR:AT1G55500,2);_Has_1777_Blast_hits_to_1661_proteins_in_257_species:_Archae_-_0;_Bacteria_-_83;_Metazoa_-_881;_Fungi_-_229;_Plants_-_416;_Viruses_-_0;_Other_Eukaryotes_-_168_(source:_NCBI_BLink),	PF04146	YT521-B-like domain	IPR007275	-|YTH domain
AT3G13470	Cpn60beta2;CPNB2	3	4389256	4392801	3545	0.431674	0.177674	0.544942	0.52348	0.131793	0.0432124	0.109009	-0.542764	-0.255889	0.286875	-0.444296	-0.103374	1109.04	1067.34	0.647326	0.967457	1.78226	1.25303	25.5954	1.19265	3.78077	4.01141	12.1213	0.023079	113	177	0.361582	4.99295	3.18759	protein_coding	TCP-1/cpn60_chaperonin_family_protein	NA	TCP-1/cpn60_chaperonin_family_protein;_FUNCTIONS_IN:_ATP_binding;_INVOLVED_IN:_protein_folding,_protein_refolding,_cellular_protein_metabolic_process;_LOCATED_IN:_in_7_components;_EXPRESSED_IN:_26_plant_structures;_EXPRESSED_DURING:_14_growth_stages;_CONTAINS_InterPro_DOMAIN/s:_Chaperonin_Cpn60/TCP-1_(InterPro:IPR002423),_Chaperonin_Cpn60,_conserved_site_(InterPro:IPR018370),_Chaperonin_Cpn60_(InterPro:IPR001844);_BEST_Arabidopsis_thaliana_protein_match_is:_chaperonin_60_beta_(TAIR:AT1G55490,2);_Has_34219_Blast_hits_to_34175_proteins_in_8725_species:_Archae_-_803;_Bacteria_-_21843;_Metazoa_-_1743;_Fungi_-_1612;_Plants_-_836;_Viruses_-_2;_Other_Eukaryotes_-_7380_(source:_NCBI_BLink),	PF00118	TCP-1/cpn60 chaperonin family	IPR001844,IPR027413,IPR027409,IPR018370,IPR002423,IPR027410	Chaperonin Cpn60|GroEL-like equatorial domain superfamily|GroEL-like apical domain superfamily|-|Chaperonin Cpn60, conserved site|Chaperonin Cpn60/TCP-1 family|TCP-1-like chaperonin intermediate domain superfamily	GO:0042026
AT3G13480	NA	3	4392956	4393961	1005	0.259391	0.235485	0.162018	0.707345	0.131841	0.0627485	0.0804196	-0.423612	-0.331104	0.092508	-0.119379	-0.233643	1106.15	1097.49	0.773425	0.846309	1.12032	0.945667	30.3432	1.82578	2.55602	9.38453	4.04749	0.0274313	46	59	0.220339	5.87065	4.57711	protein_coding	NA	NA	unknown_protein;_FUNCTIONS_IN:_molecular_function_unknown;_INVOLVED_IN:_biological_process_unknown;_LOCATED_IN:_endomembrane_system;_EXPRESSED_IN:_23_plant_structures;_EXPRESSED_DURING:_13_growth_stages;_BEST_Arabidopsis_thaliana_protein_match_is:_unknown_protein_(TAIR:AT1G55475,1);_Has_30201_Blast_hits_to_17322_proteins_in_780_species:_Archae_-_12;_Bacteria_-_1396;_Metazoa_-_17338;_Fungi_-_3422;_Plants_-_5037;_Viruses_-_0;_Other_Eukaryotes_-_2996_(source:_NCBI_BLink),				-
AT3G13490	ATKRS-2;OVA5	3	4395725	4399325	3600	0.249119	0.210892	0.890512	0.0914595	0.131732	0.064308	0.198559	-0.413238	-0.302426	0.110812	-0.906104	0.302918	1112.6	1112	0.808413	0.891145	2.30297	1.62639	12.2367	1.95629	2.94665	2.54162	5.36907	0.0109983	88	119	0.260504	3.30556	2.44444	protein_coding	Lysyl-tRNA_synthetase,_class_II	Encodes_a_dual_targeted_lysyl-tRNA_ligase_that_is_found_both_in_the_mitochondrion_and_the_chloroplast,__Plants_mutated_in_this_gene_exhibit_an_ovule_abortion_phenotype,	OVULE_ABORTION_5_(OVA5);_FUNCTIONS_IN:_aminoacyl-tRNA_ligase_activity,_nucleotide_binding,_ATP_binding,_nucleic_acid_binding,_lysine-tRNA_ligase_activity;_INVOLVED_IN:_tRNA_aminoacylation_for_protein_translation,_ovule_development;_LOCATED_IN:_mitochondrion,_chloroplast,_cytoplasm;_EXPRESSED_IN:_22_plant_structures;_EXPRESSED_DURING:_13_growth_stages;_CONTAINS_InterPro_DOMAIN/s:_Nucleic_acid-binding,_OB-fold_(InterPro:IPR012340),_Nucleic_acid_binding,_OB-fold,_tRNA/helicase-type_(InterPro:IPR004365),_Aminoacyl-tRNA_synthetase,_class_II,_conserved_domain_(InterPro:IPR006195),_Nucleic_acid-binding,_OB-fold-like_(InterPro:IPR016027),_Aminoacyl-tRNA_synthetase,_class_II_(D/K/N)_(InterPro:IPR004364),_Lysyl-tRNA_synthetase,_class_II,_C-terminal_(InterPro:IPR018149),_Aminoacyl-tRNA_synthetase,_class_II_(D/K/N)-like_(InterPro:IPR018150),_Lysyl-tRNA_synthetase,_class_II_(InterPro:IPR002313);_BEST_Arabidopsis_thaliana_protein_match_is:_lysyl-tRNA_synthetase_1_(TAIR:AT3G11710,1);_Has_27489_Blast_hits_to_22097_proteins_in_2943_species:_Archae_-_404;_Bacteria_-_18954;_Metazoa_-_615;_Fungi_-_809;_Plants_-_266;_Viruses_-_0;_Other_Eukaryotes_-_6441_(source:_NCBI_BLink),	PF00152,PF01336	tR synthetases class II (D, K and N)|OB-fold nucleic acid binding domain	IPR002313,IPR044136,IPR012340,IPR006195,IPR018149,IPR004364,IPR004365	Lysine-tR ligase, class II|-|Lysine-tR ligase, class II, N-termil|Nucleic acid-binding, OB-fold|Aminoacyl-tR synthetase, class II|Lysyl-tR synthetase, class II, C-termil|Aminoacyl-tR synthetase, class II (D/K/N)|OB-fold nucleic acid binding domain, AA-tR synthetase-type	GO:0004824,GO:0005524,GO:0006430
AT3G13500	NA	3	4399974	4400306	332	0.668853	0.88338	0.025773	0.944905	0.132037	0.0282826	0.0166823	-0.635544	-0.677308	0.041764	0.0781256	-0.523088	1093.55	1073.6	0.507379	0.434871	0.222834	0.225632	24.122	0.798338	0.642058	2.85225	0.431346	0.0220586	11	15	0.266667	4.51807	3.31325	protein_coding	NA	NA	unknown_protein;_BEST_Arabidopsis_thaliana_protein_match_is:_unknown_protein_(TAIR:AT1G55365,1);_Has_2761_Blast_hits_to_655_proteins_in_118_species:_Archae_-_5;_Bacteria_-_503;_Metazoa_-_856;_Fungi_-_159;_Plants_-_239;_Viruses_-_11;_Other_Eukaryotes_-_988_(source:_NCBI_BLink),				-
AT3G13510	NA	3	4403500	4406091	2591	0.359691	0.380654	0.848957	0.189011	0.131652	0.0499215	0.169592	-0.500862	-0.463633	0.037229	-0.808188	0.172123	1117.74	1107.07	0.599292	0.627352	2.20078	1.55392	8.46464	1.19652	1.35312	2.72311	9.02796	0.00757298	93	135	0.311111	5.21034	3.58935	protein_coding	Protein_of_Unknown_Function_(DUF239)	NA	Protein_of_Unknown_Function_(DUF239);_INVOLVED_IN:_biological_process_unknown;_LOCATED_IN:_endomembrane_system;_EXPRESSED_IN:_22_plant_structures;_EXPRESSED_DURING:_13_growth_stages;_CONTAINS_InterPro_DOMAIN/s:_Protein_of_unknown_function_DUF239,_plant_(InterPro:IPR004314);_BEST_Arabidopsis_thaliana_protein_match_is:_Protein_of_Unknown_Function_(DUF239)_(TAIR:AT1G55360,1);_Has_759_Blast_hits_to_705_proteins_in_28_species:_Archae_-_0;_Bacteria_-_15;_Metazoa_-_0;_Fungi_-_10;_Plants_-_734;_Viruses_-_0;_Other_Eukaryotes_-_0_(source:_NCBI_BLink),	PF14365,PF03080	Neprosin activation peptide|Neprosin	IPR025521,IPR004314	Neprosin activation peptide|-|Neprosin
AT3G13520	AGP12;ATAGP12	3	4408925	4409440	515	0.917858	0.959654	0.288953	0.862716	0.131977	0.0142515	0.0505008	-0.72108	-0.727008	0.005928	-0.244543	-0.369458	1097.13	1096.48	0.166727	0.15433	1.40123	0.937327	15.1367	0.231219	0.212282	5.72999	2.53703	0.0137966	23	27	0.148148	5.24272	4.46602	protein_coding	arabinogalactan_protein_12	Encodes_a_GPI-anchored_arabinogalactan_(AG)_peptide_with_a_short_'classical'_backbone_of_10_amino_acids,_seven_of_which_are_conserved_among_the_4_other_Arabidopsis_AG_peptides,__These_peptides_may_be_involved_in_cell_signaling,	arabinogalactan_protein_12_(AGP12);_BEST_Arabidopsis_thaliana_protein_match_is:_arabinogalactan_protein_14_(TAIR:AT5G56540,1);_Has_50_Blast_hits_to_50_proteins_in_9_species:_Archae_-_0;_Bacteria_-_0;_Metazoa_-_0;_Fungi_-_0;_Plants_-_50;_Viruses_-_0;_Other_Eukaryotes_-_0_(source:_NCBI_BLink),			IPR039281	-|Arabinogalactan protein 3/12/13/14/21
AT3G13525	NA	3	4411168	4411253	85	0.987984	0.982999	0.0855694	0.985848	0.131757	0.00224641	0.00112462	-0.793512	-0.776547	0.0169652	0.00757419	-0.592696	1111	1110.2	0.005896	0.0382775	0.00297784	0.00233465	13.5892	0.00743027	0.0492919	0.393156	0.00393904	0.0122315	4	5	0.2	5.88235	4.70588	small_nucleolar_rna	snoRNA	NA	snoRNA
AT3G13530	MAP3KE1;MAPKKK7	3	4411688	4419320	7632	0.701111	0.767117	0.137191	0.901616	0.131735	0.0264468	0.0393286	-0.645141	-0.637587	0.007554	-0.0870553	-0.419275	1112.52	1107.04	0.480125	0.470438	0.966691	0.713314	15.7134	0.744218	0.737841	11.1043	1.70131	0.0141242	201	260	0.226923	3.40671	2.63365	protein_coding	mitogen-activated_protein_kinase_kinase_kinase_7	MAP3K_epsilon_protein_kinase_1_is_functionally_redundant_with_MAP3Ke2,_Required__for_pollen_development_but_not_essential,_map3ke1;map3ke2_double-mutant_pollen_grains_develop_plasma_membrane_irregularities_following__pollen_mitosis_I,_Localized_primarily_in_the_plasma_membrane,_Expressed_in_leaf_trichomes,_root_columella_cells_and_developing_ovules,	mitogen-activated_protein_kinase_kinase_kinase_7_(MAPKKK7);_FUNCTIONS_IN:_protein_serine/threonine_kinase_activity,_binding,_protein_kinase_activity,_kinase_activity,_ATP_binding;_INVOLVED_IN:_plasma_membrane_organization,_pollen_development;_LOCATED_IN:_cytosol,_plasma_membrane;_EXPRESSED_IN:_6_plant_structures;_EXPRESSED_DURING:_ovule_developmental_stages;_CONTAINS_InterPro_DOMAIN/s:_Protein_kinase,_ATP_binding_site_(InterPro:IPR017441),_Serine/threonine-protein_kinase_domain_(InterPro:IPR002290),_Armadillo-like_helical_(InterPro:IPR011989),_Armadillo_(InterPro:IPR000225),_Serine/threonine-protein_kinase-like_domain_(InterPro:IPR017442),_Protein_kinase-like_domain_(InterPro:IPR011009),_Serine/threonine-protein_kinase,_active_site_(InterPro:IPR008271),_Protein_kinase,_catalytic_domain_(InterPro:IPR000719),_Armadillo-type_fold_(InterPro:IPR016024);_BEST_Arabidopsis_thaliana_protein_match_is:_mitogen-activated_protein_kinase_kinase_kinase_6_(TAIR:AT3G07980,1);_Has_137235_Blast_hits_to_134768_proteins_in_5401_species:_Archae_-_190;_Bacteria_-_15422;_Metazoa_-_52001;_Fungi_-_13364;_Plants_-_33616;_Viruses_-_670;_Other_Eukaryotes_-_21972_(source:_NCBI_BLink),	PF00069	Protein kinase domain	IPR011009,IPR000719,IPR017441,IPR016024,IPR011989,IPR008271,IPR000225,IPR001245	Protein kinase-like domain superfamily|Protein kinase domain|-|Protein kinase, ATP binding site|Armadillo-type fold|Armadillo-like helical|Serine/threonine-protein kinase, active site|Armadillo|Serine-threonine/tyrosine-protein kinase, catalytic domain
AT3G13540	NA	3	4420173	4421701	1528	0.45927	0.527569	0.0708095	0.904151	0.131694	0.0407027	0.0382318	-0.557571	-0.549359	0.0082122	0.0166937	-0.424143	1115	1104.95	0.639168	0.677471	0.360179	0.590883	7.11654	1.14634	1.2332	21.5758	1.39312	0.00638255	32	61	0.47541	3.99215	2.09424	protein_coding	myb_domain_protein_5	Encodes_a_member_of_the_MYB_family_of_transcriptional_regulators,_MYB5_act_as_a_negative_regulator_of_trichome_branching_and_play_a_role_in_the_correct_formation_of_the_seed_coat_and_possibly_the_formation_the_underlying_endosperm_layers,_Loss_of_function_mutations_have_defects_in_seed_coat_mucilage_and_columella_cells_as_well_as_trichome_defects_(smaller_and_reduced_number_of_branches),	myb_domain_protein_5_(MYB5);_CONTAINS_InterPro_DOMAIN/s:_SANT,_DNA-binding_(InterPro:IPR001005),_Homeodomain-like_(InterPro:IPR009057),_Myb,_DNA-binding_(InterPro:IPR014778),_HTH_transcriptional_regulator,_Myb-type,_DNA-binding_(InterPro:IPR017930),_Homeodomain-related_(InterPro:IPR012287),_Myb_transcription_factor_(InterPro:IPR015495);_BEST_Arabidopsis_thaliana_protein_match_is:_myb_domain_protein_17_(TAIR:AT3G61250,1);_Has_8972_Blast_hits_to_8275_proteins_in_512_species:_Archae_-_0;_Bacteria_-_0;_Metazoa_-_834;_Fungi_-_461;_Plants_-_5987;_Viruses_-_3;_Other_Eukaryotes_-_1687_(source:_NCBI_BLink),	PF00249	Myb-like D-binding domain	IPR001005,IPR009057,IPR017930	-|SANT/Myb domain|Homeobox-like domain superfamily|Myb domain
AT3G13550	CIN4;COP10;EMB144;FUS9	3	4423349	4424883	1534	0.933816	0.738247	0.230822	0.896432	0.131688	0.0122663	0.0408182	-0.731754	-0.628306	0.103448	-0.192818	-0.412339	1115.52	1114.26	0.16457	0.459809	1.2624	0.839657	14.9299	0.224898	0.731824	6.54708	2.03633	0.0133838	29	50	0.42	3.25945	1.89048	protein_coding	Ubiquitin-conjugating_enzyme_family_protein	Encodes_a_protein_similar_to_ubiquitin-conjugating_enzyme_(E2)_variant_proteins_(UEV);_lacks_catalytic_cysteine_residue_found_in_ubiquitin-conjugating_enzyme_E2,_Represses_photomorphogenesis_and_induces_skotomorphogenesis_in_the_dark,	FUSCA_9_(FUS9);_CONTAINS_InterPro_DOMAIN/s:_Ubiquitin-conjugating_enzyme/RWD-like_(InterPro:IPR016135),_Ubiquitin-conjugating_enzyme,_E2_(InterPro:IPR000608);_BEST_Arabidopsis_thaliana_protein_match_is:_ubiquitin-conjugating_enzyme_29_(TAIR:AT2G16740,1);_Has_10317_Blast_hits_to_10310_proteins_in_396_species:_Archae_-_0;_Bacteria_-_0;_Metazoa_-_4584;_Fungi_-_2034;_Plants_-_2020;_Viruses_-_23;_Other_Eukaryotes_-_1656_(source:_NCBI_BLink),	PF00179	Ubiquitin-conjugating enzyme	IPR000608,IPR016135	Ubiquitin-conjugating enzyme E2|-|Ubiquitin-conjugating enzyme/RWD-like
AT3G13560	NA	3	4425227	4428179	2952	0.636974	0.475282	0.115241	0.905854	0.131867	0.0297162	0.0377765	-0.625845	-0.523542	0.102303	-0.0542347	-0.426937	1104.08	1091.2	0.486082	0.582297	0.798711	0.671028	17.3191	0.776681	1.11223	14.727	1.57173	0.0156865	50	98	0.489796	3.31978	1.69377	protein_coding	O-Glycosyl_hydrolases_family_17_protein	NA	O-Glycosyl_hydrolases_family_17_protein;_FUNCTIONS_IN:_cation_binding,_hydrolase_activity,_hydrolyzing_O-glycosyl_compounds,_catalytic_activity;_INVOLVED_IN:_carbohydrate_metabolic_process;_LOCATED_IN:_anchored_to_plasma_membrane,_plasma_membrane,_anchored_to_membrane;_EXPRESSED_IN:_24_plant_structures;_EXPRESSED_DURING:_13_growth_stages;_CONTAINS_InterPro_DOMAIN/s:_X8_(InterPro:IPR012946),_Glycoside_hydrolase,_catalytic_core_(InterPro:IPR017853),_Glycoside_hydrolase,_family_17_(InterPro:IPR000490),_Glycoside_hydrolase,_subgroup,_catalytic_core_(InterPro:IPR013781);_BEST_Arabidopsis_thaliana_protein_match_is:_O-Glycosyl_hydrolases_family_17_protein_(TAIR:AT2G01630,1);_Has_2864_Blast_hits_to_2791_proteins_in_151_species:_Archae_-_0;_Bacteria_-_0;_Metazoa_-_3;_Fungi_-_51;_Plants_-_2798;_Viruses_-_0;_Other_Eukaryotes_-_12_(source:_NCBI_BLink),	PF07983,PF00332	X8 domain|Glycosyl hydrolases family 17	IPR012946,IPR017853,IPR000490	-|X8 domain|Glycoside hydrolase superfamily|Glycoside hydrolase family 17
AT3G13570	NA	3	4429298	4432159	2861	0.460255	0.546708	0.458881	0.603436	0.131846	0.0407652	0.0964614	-0.55802	-0.558467	0.0004475	-0.376019	-0.160504	1105.48	1100.43	0.651819	0.658325	1.70594	1.17985	18.4208	1.16809	1.17881	4.53685	7.35091	0.0166631	85	131	0.351145	4.57882	2.97099	protein_coding	SC35-like_splicing_factor_30A	encodes_an_SC35-like_splicing_factor_of_30_kD_that_is_localized_to_the_nuclear_specks,	SC35-like_splicing_factor_30A_(SCL30A);_FUNCTIONS_IN:_RNA_binding,_nucleotide_binding,_nucleic_acid_binding;_INVOLVED_IN:_nuclear_mRNA_splicing,_via_spliceosome,_RNA_splicing;_LOCATED_IN:_nuclear_speck;_EXPRESSED_IN:_26_plant_structures;_EXPRESSED_DURING:_14_growth_stages;_CONTAINS_InterPro_DOMAIN/s:_RNA_recognition_motif,_RNP-1_(InterPro:IPR000504),_Nucleotide-binding,_alpha-beta_plait_(InterPro:IPR012677);_BEST_Arabidopsis_thaliana_protein_match_is:_SC35-like_splicing_factor_33_(TAIR:AT1G55310,3);_Has_39411_Blast_hits_to_22154_proteins_in_1003_species:_Archae_-_84;_Bacteria_-_1991;_Metazoa_-_19033;_Fungi_-_3968;_Plants_-_4828;_Viruses_-_731;_Other_Eukaryotes_-_8776_(source:_NCBI_BLink),	PF00076	R recognition motif. (a.k.a. RRM, RBD, or RNP domain)	IPR000504,IPR012677,IPR035979	-|R recognition motif domain|Nucleotide-binding alpha-beta plait domain superfamily|R-binding domain superfamily
AT3G13580	NA	3	4433047	4435305	2258	0.825518	0.800264	0.807478	0.400045	0.131801	0.0202516	0.129113	-0.683439	-0.648198	0.0352415	-0.73505	-0.0121195	1108.28	1097.73	0.236361	0.368506	2.11464	1.46136	16.9899	0.345841	0.568509	2.87687	120.579	0.0153301	80	146	0.452055	6.4659	3.54296	protein_coding	Ribosomal_protein_L30/L7_family_protein	NA	Ribosomal_protein_L30/L7_family_protein;_FUNCTIONS_IN:_structural_constituent_of_ribosome,_transcription_regulator_activity;_INVOLVED_IN:_translation;_LOCATED_IN:_cytosolic_ribosome,_cytosolic_large_ribosomal_subunit,_chloroplast,_large_ribosomal_subunit,_membrane;_EXPRESSED_IN:_22_plant_structures;_EXPRESSED_DURING:_13_growth_stages;_CONTAINS_InterPro_DOMAIN/s:_Ribosomal_protein_L30,_N-terminal_(InterPro:IPR012988),_Ribosomal_protein_L7,_eukaryotic_(InterPro:IPR005998),_Ribosomal_protein_L30p/L7e,_conserved_region_(InterPro:IPR000517),_Ribosomal_protein_L30,_conserved_site_(InterPro:IPR018038),_Ribosomal_protein_L30,_ferredoxin-like_fold_domain_(InterPro:IPR016082);_BEST_Arabidopsis_thaliana_protein_match_is:_Ribosomal_protein_L30/L7_family_protein_(TAIR:AT2G01250,1);_Has_1325_Blast_hits_to_1323_proteins_in_391_species:_Archae_-_211;_Bacteria_-_1;_Metazoa_-_476;_Fungi_-_215;_Plants_-_195;_Viruses_-_0;_Other_Eukaryotes_-_227_(source:_NCBI_BLink),	PF08079,PF00327	Ribosomal L30 N-termil domain|Ribosomal protein L30p/L7e	IPR039699,IPR018038,IPR035808,IPR005998,IPR012988,IPR016082,IPR036919	Ribosomal protein L7/L30|Ribosomal protein L30, conserved site|Ribosomal protein L7, eukaryotic/archaeal|Ribosomal protein L7, eukaryotic|Ribosomal protein L30, N-termil|-|Ribosomal protein L30, ferredoxin-like fold domain|Ribosomal protein L30, ferredoxin-like fold domain superfamily
AT3G13590	NA	3	4435316	4437334	2018	0.76991	0.855402	0.986565	0.0308397	0.131702	0.023023	0.237143	-0.665931	-0.666972	0.0010415	-1.44572	0.478392	1114.59	1112.81	0.412158	0.368566	2.78669	1.87744	14.3193	0.618921	0.552595	1.92754	3.92449	0.0128471	106	159	0.333333	7.87909	5.25273	protein_coding	Cysteine/Histidine-rich_C1_domain_family_protein	NA	Cysteine/Histidine-rich_C1_domain_family_protein;_FUNCTIONS_IN:_zinc_ion_binding;_INVOLVED_IN:_intracellular_signaling_pathway;_EXPRESSED_IN:_20_plant_structures;_EXPRESSED_DURING:_9_growth_stages;_CONTAINS_InterPro_DOMAIN/s:_Protein_kinase_C-like,_phorbol_ester/diacylglycerol_binding_(InterPro:IPR002219),_Zinc_finger,_PHD-type,_conserved_site_(InterPro:IPR019786),_Zinc_finger,_PHD-type_(InterPro:IPR001965),_DC1_(InterPro:IPR004146),_C1-like_(InterPro:IPR011424);_BEST_Arabidopsis_thaliana_protein_match_is:_Cysteine/Histidine-rich_C1_domain_family_protein_(TAIR:AT5G42280,1);_Has_1359_Blast_hits_to_591_proteins_in_21_species:_Archae_-_0;_Bacteria_-_0;_Metazoa_-_2;_Fungi_-_0;_Plants_-_1347;_Viruses_-_0;_Other_Eukaryotes_-_10_(source:_NCBI_BLink),	PF03107	C1 domain	IPR004146,IPR001965,IPR002219,IPR013083,IPR019786	DC1|Zinc finger, PHD-type|-|Protein kinase C-like, phorbol ester/diacylglycerol-binding domain|Zinc finger, RING/FYVE/PHD-type|Zinc finger, PHD-type, conserved site
AT3G13594	NA	3	4441076	4441270	194	0.978394	0.802616	0.0724369	0.980134	0.132334	0.00458202	0.00230323	-0.782102	-0.649165	0.132937	0.0153612	-0.589123	1076	1058.56	0.036033	0.333474	0.0191068	0.0137974	48.7852	0.046072	0.513697	1.24383	0.0234203	0.0453395	6	9	0.333333	4.63918	3.09278	protein_coding	NA	NA	unknown_protein;_LOCATED_IN:_chloroplast;_Has_30201_Blast_hits_to_17322_proteins_in_780_species:_Archae_-_12;_Bacteria_-_1396;_Metazoa_-_17338;_Fungi_-_3422;_Plants_-_5037;_Viruses_-_0;_Other_Eukaryotes_-_2996_(source:_NCBI_BLink),				-
AT3G13600	NA	3	4445102	4447383	2281	0.0935143	0.124889	0.89547	0.0318992	0.131828	0.100279	0.236394	-0.193449	-0.16996	0.0234895	-0.918626	0.474094	1106.55	1089.37	0.77047	0.765449	2.30142	1.64992	15.0472	3.9828	4.50371	2.50529	3.48015	0.0135983	73	98	0.255102	4.29636	3.20035	protein_coding	calmodulin-binding_family_protein	NA	calmodulin-binding_family_protein;_CONTAINS_InterPro_DOMAIN/s:_IQ_calmodulin-binding_region_(InterPro:IPR000048);_BEST_Arabidopsis_thaliana_protein_match_is:_calmodulin-binding_family_protein_(TAIR:AT3G58480,1);_Has_2440_Blast_hits_to_1727_proteins_in_273_species:_Archae_-_4;_Bacteria_-_163;_Metazoa_-_734;_Fungi_-_252;_Plants_-_308;_Viruses_-_55;_Other_Eukaryotes_-_924_(source:_NCBI_BLink),			IPR044159	-|IQ domain-containing protein IQM
AT3G13610	NA	3	4449374	4450811	1437	0.703006	0.783227	0.995988	0.0070761	0.131777	0.0264104	0.285884	-0.645634	-0.642571	0.0030626	-1.7519	0.699188	1110.02	1109.07	0.228109	0.216535	2.98652	2.00041	24.2552	0.353311	0.336983	1.70474	2.86105	0.0218512	61	69	0.115942	4.80167	4.24495	protein_coding	2-oxoglutarate_(2OG)_and_Fe(II)-dependent_oxygenase_superfamily_protein	NA	2-oxoglutarate_(2OG)_and_Fe(II)-dependent_oxygenase_superfamily_protein;_CONTAINS_InterPro_DOMAIN/s:_Oxoglutarate/iron-dependent_oxygenase_(InterPro:IPR005123);_BEST_Arabidopsis_thaliana_protein_match_is:_2-oxoglutarate_(2OG)_and_Fe(II)-dependent_oxygenase_superfamily_protein_(TAIR:AT1G55290,1);_Has_8779_Blast_hits_to_8731_proteins_in_1013_species:_Archae_-_0;_Bacteria_-_1145;_Metazoa_-_121;_Fungi_-_1057;_Plants_-_4989;_Viruses_-_0;_Other_Eukaryotes_-_1467_(source:_NCBI_BLink),	PF03171,PF14226	2OG-Fe(II) oxygese superfamily|non-haem dioxygese in morphine synthesis N-termil	IPR005123,IPR027443,IPR026992	-|Oxoglutarate/iron-dependent dioxygese|Isopenicillin N synthase-like|Non-haem dioxygese N-termil domain
AT3G13620	NA	3	4450745	4452624	1879	0.842083	0.907652	0.777959	0.44167	0.13178	0.0193675	0.122052	-0.688763	-0.688585	0.0001784	-0.69272	-0.0443875	1109.72	1109.86	0.25576	0.246393	2.09457	1.42669	19.7707	0.371333	0.357826	3.02369	32.1417	0.0178158	69	79	0.126582	4.20436	3.67217	protein_coding	Amino_acid_permease_family_protein	NA	Amino_acid_permease_family_protein;_FUNCTIONS_IN:_cationic_amino_acid_transmembrane_transporter_activity;_INVOLVED_IN:_transport,_amino_acid_transport,_transmembrane_transport;_LOCATED_IN:_membrane;_EXPRESSED_IN:_23_plant_structures;_EXPRESSED_DURING:_12_growth_stages;_CONTAINS_InterPro_DOMAIN/s:_Amino_acid/polyamine_transporter_I_(InterPro:IPR002293),_Amino_acid_permease_domain_(InterPro:IPR004841);_BEST_Arabidopsis_thaliana_protein_match_is:_Amino_acid_permease_family_protein_(TAIR:AT5G05630,1);_Has_17886_Blast_hits_to_17873_proteins_in_2097_species:_Archae_-_366;_Bacteria_-_15000;_Metazoa_-_906;_Fungi_-_363;_Plants_-_550;_Viruses_-_0;_Other_Eukaryotes_-_701_(source:_NCBI_BLink),	PF13520	Amino acid permease	IPR044566,IPR002293	-|Polyamine transporter RMV1-like|Amino acid/polyamine transporter I
AT3G13630	NA	3	4456954	4458134	1180	0.957431	0.939088	0.602278	0.695576	0.131841	0.0090414	0.0822657	-0.752304	-0.706777	0.0455261	-0.494252	-0.224857	1106	1074.83	0.085437	0.287933	1.81481	1.22125	26.0553	0.113567	0.407388	3.67183	5.43123	0.0235582	51	72	0.291667	6.10169	4.32203	protein_coding	NA	NA	unknown_protein;_Has_21_Blast_hits_to_21_proteins_in_6_species:_Archae_-_0;_Bacteria_-_0;_Metazoa_-_0;_Fungi_-_2;_Plants_-_19;_Viruses_-_0;_Other_Eukaryotes_-_0_(source:_NCBI_BLink),			IPR016021	MIF4G-like domain superfamily|-
AT3G13640	ABCE1;ATRLI1	3	4458461	4461733	3272	0.782495	0.646363	0.222079	0.865554	0.131683	0.0223475	0.0496949	-0.669969	-0.597687	0.0722824	-0.184742	-0.372035	1115.79	1113.77	0.311237	0.415099	1.28079	0.866373	10.9719	0.464554	0.694509	6.93283	2.32874	0.00983329	104	133	0.218045	4.06479	3.17848	protein_coding	RNAse_l_inhibitor_protein_1	member_of_RLI_subfamily	RNAse_l_inhibitor_protein_1_(RLI1);_CONTAINS_InterPro_DOMAIN/s:_ABC_transporter-like_(InterPro:IPR003439),_4Fe-4S_binding_domain_(InterPro:IPR001450),_ATPase,_AAA+_type,_core_(InterPro:IPR003593),_4Fe-4S_ferredoxin,_iron-sulpur_binding_domain_(InterPro:IPR017896),_4Fe-4S_ferredoxin,_iron-sulphur_binding,_conserved_site_(InterPro:IPR017900),_RNase_L_inhibitor_RLI,_possible_metal-binding_domain_(InterPro:IPR007209),_ABC_transporter,_ABCE_(InterPro:IPR013283),_ABC_transporter,_conserved_site_(InterPro:IPR017871);_BEST_Arabidopsis_thaliana_protein_match_is:_RNAse_l_inhibitor_protein_2_(TAIR:AT4G19210,1);_Has_520439_Blast_hits_to_315557_proteins_in_3815_species:_Archae_-_10736;_Bacteria_-_429136;_Metazoa_-_8543;_Fungi_-_4048;_Plants_-_4551;_Viruses_-_17;_Other_Eukaryotes_-_63408_(source:_NCBI_BLink),	PF00037,PF00005,PF04068	4Fe-4S binding domain|ABC transporter|Possible Fer4-like domain in Rse L inhibitor, RLI	IPR003593,IPR017900,IPR017896,IPR003439,IPR013283,IPR007209,IPR027417,IPR034348,IPR017871	-|AAA+ ATPase domain|4Fe-4S ferredoxin, iron-sulphur binding, conserved site|4Fe-4S ferredoxin-type, iron-sulphur binding domain|ABC transporter-like|RLI1|Rse L inhibitor RLI-like, possible metal-binding domain|P-loop containing nucleoside triphosphate hydrolase|RLI, domain 1|ABC transporter, conserved site
AT3G13650	NA	3	4462892	4463872	980	0.654524	0.74787	0.773152	0.392856	0.131813	0.0287248	0.130372	-0.631647	-0.631266	0.0003808	-0.685521	-0.00689157	1107.52	1081.32	0.569456	0.496145	2.17274	1.45429	16.5492	0.901542	0.785952	3.16947	211.025	0.0149426	27	47	0.425532	4.79592	2.7551	protein_coding	Disease_resistance-responsive_(dirigent-like_protein)_family_protein	NA	Disease_resistance-responsive_(dirigent-like_protein)_family_protein;_FUNCTIONS_IN:_molecular_function_unknown;_INVOLVED_IN:_lignan_biosynthetic_process,_defense_response;_LOCATED_IN:_endomembrane_system;_EXPRESSED_IN:_20_plant_structures;_EXPRESSED_DURING:_11_growth_stages;_CONTAINS_InterPro_DOMAIN/s:_Plant_disease_resistance_response_protein_(InterPro:IPR004265);_BEST_Arabidopsis_thaliana_protein_match_is:_Disease_resistance-responsive_(dirigent-like_protein)_family_protein_(TAIR:AT1G55210,2);_Has_851_Blast_hits_to_850_proteins_in_44_species:_Archae_-_0;_Bacteria_-_0;_Metazoa_-_0;_Fungi_-_0;_Plants_-_851;_Viruses_-_0;_Other_Eukaryotes_-_0_(source:_NCBI_BLink),	PF03018	Dirigent-like protein	IPR004265,IPR044859	-|Dirigent protein|Allene oxide cyclase/Dirigent protein
AT3G13660	NA	3	4464908	4465586	678	0.648232	0.678619	0.168982	0.873009	0.131736	0.0289532	0.0478876	-0.629772	-0.608204	0.0215684	-0.127906	-0.380426	1112.32	1112.19	0.328413	0.340683	1.24087	0.814206	8.5611	0.521479	0.560147	9.7014	2.14025	0.0076966	31	37	0.162162	5.45723	4.57227	protein_coding	Disease_resistance-responsive_(dirigent-like_protein)_family_protein	NA	Disease_resistance-responsive_(dirigent-like_protein)_family_protein;_CONTAINS_InterPro_DOMAIN/s:_Plant_disease_resistance_response_protein_(InterPro:IPR004265);_BEST_Arabidopsis_thaliana_protein_match_is:_Disease_resistance-responsive_(dirigent-like_protein)_family_protein_(TAIR:AT1G55210,2);_Has_807_Blast_hits_to_806_proteins_in_40_species:_Archae_-_0;_Bacteria_-_0;_Metazoa_-_0;_Fungi_-_0;_Plants_-_807;_Viruses_-_0;_Other_Eukaryotes_-_0_(source:_NCBI_BLink),	PF03018	Dirigent-like protein	IPR004265,IPR044859	Dirigent protein|Allene oxide cyclase/Dirigent protein|-
AT3G13662	NA	3	4467090	4468498	1408	0.529169	0.665467	0.821065	0.29205	0.131962	0.0360003	0.148108	-0.587892	-0.603789	0.0158967	-0.756614	0.0732293	1098.19	796.533	0.519389	0.496003	2.26259	1.51721	21.815	0.883477	0.821485	2.99041	20.7186	0.0198644	31	167	0.814371	11.8608	2.2017	protein_coding	Disease_resistance-responsive_(dirigent-like_protein)_family_protein	NA	Disease_resistance-responsive_(dirigent-like_protein)_family_protein;_FUNCTIONS_IN:_molecular_function_unknown;_INVOLVED_IN:_lignan_biosynthetic_process,_defense_response;_LOCATED_IN:_endomembrane_system;_EXPRESSED_IN:_11_plant_structures;_EXPRESSED_DURING:_6_growth_stages;_CONTAINS_InterPro_DOMAIN/s:_Plant_disease_resistance_response_protein_(InterPro:IPR004265);_BEST_Arabidopsis_thaliana_protein_match_is:_Disease_resistance-responsive_(dirigent-like_protein)_family_protein_(TAIR:AT5G49040,1);_Has_871_Blast_hits_to_870_proteins_in_45_species:_Archae_-_0;_Bacteria_-_0;_Metazoa_-_0;_Fungi_-_0;_Plants_-_871;_Viruses_-_0;_Other_Eukaryotes_-_0_(source:_NCBI_BLink),	PF03018	Dirigent-like protein	IPR044859,IPR004265	Allene oxide cyclase/Dirigent protein|-|Dirigent protein
AT3G13670	AEL2;MLK4;PPK1	3	4469222	4473547	4325	0.906372	0.89696	0.715021	0.545805	0.131791	0.0151337	0.105552	-0.714721	-0.683765	0.0309556	-0.610279	-0.11907	1108.93	1110.23	0.273576	0.400811	1.98627	1.34356	16.3855	0.382773	0.586183	3.25469	11.2838	0.014776	111	150	0.26	3.46821	2.56647	protein_coding	Protein_kinase_family_protein	NA	Protein_kinase_family_protein;_FUNCTIONS_IN:_protein_serine/threonine_kinase_activity,_protein_kinase_activity,_kinase_activity,_ATP_binding;_INVOLVED_IN:_protein_amino_acid_phosphorylation;_EXPRESSED_IN:_24_plant_structures;_EXPRESSED_DURING:_15_growth_stages;_CONTAINS_InterPro_DOMAIN/s:_Protein_kinase,_ATP_binding_site_(InterPro:IPR017441),_Protein_kinase,_catalytic_domain_(InterPro:IPR000719),_Serine/threonine-protein_kinase-like_domain_(InterPro:IPR017442),_Protein_kinase-like_domain_(InterPro:IPR011009),_Serine/threonine-protein_kinase,_active_site_(InterPro:IPR008271);_BEST_Arabidopsis_thaliana_protein_match_is:_Protein_kinase_family_protein_(TAIR:AT2G25760,1);_Has_17131_Blast_hits_to_17075_proteins_in_1486_species:_Archae_-_12;_Bacteria_-_5943;_Metazoa_-_4767;_Fungi_-_1425;_Plants_-_2358;_Viruses_-_214;_Other_Eukaryotes_-_2412_(source:_NCBI_BLink),	PF00069	Protein kinase domain	IPR008271,IPR017441,IPR011009,IPR000719	Serine/threonine-protein kinase, active site|-|Protein kinase, ATP binding site|Protein kinase-like domain superfamily|Protein kinase domain	GO:0004672,GO:0006468
AT3G13672	SINA2;SINAT6	3	4472562	4474378	1816	0.779766	0.906191	0.866593	0.293715	0.131666	0.0225083	0.147509	-0.66889	-0.687858	0.0189678	-0.844224	0.071914	1116.87	1117.81	0.413037	0.36213	2.32267	1.54693	12.2467	0.617496	0.526461	2.75124	21.5108	0.0109652	74	100	0.26	5.50661	4.07489	protein_coding	TRAF-like_superfamily_protein	NA	TRAF-like_superfamily_protein;_FUNCTIONS_IN:_molecular_function_unknown;_INVOLVED_IN:_multicellular_organismal_development,_ubiquitin-dependent_protein_catabolic_process;_LOCATED_IN:_nucleus;_EXPRESSED_IN:_11_plant_structures;_EXPRESSED_DURING:_LP,06_six_leaves_visible,_LP,04_four_leaves_visible,_4_anthesis,_petal_differentiation_and_expansion_stage;_CONTAINS_InterPro_DOMAIN/s:_TRAF-like_(InterPro:IPR008974),_Seven-in-absentia_protein,_TRAF-like_domain_(InterPro:IPR018121),_Seven-in-absentia_protein,_sina_(InterPro:IPR004162),_TRAF-type_(InterPro:IPR013322);_BEST_Arabidopsis_thaliana_protein_match_is:_seven_in_absentia_of_Arabidopsis_2_(TAIR:AT3G58040,1);_Has_478_Blast_hits_to_478_proteins_in_76_species:_Archae_-_0;_Bacteria_-_0;_Metazoa_-_245;_Fungi_-_0;_Plants_-_224;_Viruses_-_0;_Other_Eukaryotes_-_9_(source:_NCBI_BLink),	PF03145	Seven in absentia protein family	IPR018121,IPR008974	Seven-in-absentia protein, TRAF-like domain|TRAF-like|-	GO:0005737,GO:0006511,GO:0007275
AT3G13674	NA	3	4474777	4475908	1131	0.563777	0.652137	0.86103	0.245771	0.131726	0.0336726	0.157042	-0.600816	-0.599773	0.0010435	-0.832619	0.114681	1113.03	1113.83	0.61117	0.582746	2.30016	1.55587	12.6204	1.01723	0.971611	2.76256	13.567	0.0113387	59	70	0.157143	6.18921	5.21662	protein_coding	NA	NA	unknown_protein;_FUNCTIONS_IN:_molecular_function_unknown;_INVOLVED_IN:_biological_process_unknown;_LOCATED_IN:_chloroplast;_EXPRESSED_IN:_17_plant_structures;_EXPRESSED_DURING:_11_growth_stages;_BEST_Arabidopsis_thaliana_protein_match_is:_unknown_protein_(TAIR:AT1G55205,1);_Has_76_Blast_hits_to_76_proteins_in_10_species:_Archae_-_0;_Bacteria_-_0;_Metazoa_-_0;_Fungi_-_0;_Plants_-_76;_Viruses_-_0;_Other_Eukaryotes_-_0_(source:_NCBI_BLink),			IPR043459	-|NFD6/NOXY2-like
AT3G13677	NA	3	4476068	4477092	1024	0.506577	0.678939	0.63634	0.484126	0.13175	0.0372957	0.115241	-0.578794	-0.608312	0.029518	-0.52656	-0.074853	1111.5	1110.43	0.522898	0.415757	2.00286	1.33162	12.8364	0.903426	0.683461	3.80367	17.7898	0.0115487	32	58	0.448276	5.66406	3.125	protein_coding	NA	NA	unknown_protein;_Has_24_Blast_hits_to_24_proteins_in_11_species:_Archae_-_0;_Bacteria_-_0;_Metazoa_-_0;_Fungi_-_0;_Plants_-_24;_Viruses_-_0;_Other_Eukaryotes_-_0_(source:_NCBI_BLink),
AT3G13680	NA	3	4477289	4478721	1432	0.908912	0.891115	0.12368	0.933023	0.131833	0.0149966	0.0250132	-0.715806	-0.681077	0.0347292	-0.067616	-0.484594	1106.2	1106.18	0.374304	0.407855	0.769181	0.593612	12.6363	0.522913	0.598839	11.3757	1.22497	0.0114231	75	82	0.0853659	5.72626	5.23743	protein_coding	F-box_and_associated_interaction_domains-containing_protein	NA	F-box_and_associated_interaction_domains-containing_protein;_CONTAINS_InterPro_DOMAIN/s:_F-box_domain,_cyclin-like_(InterPro:IPR001810),_F-box_domain,_Skp2-like_(InterPro:IPR022364),_F-box_associated_domain,_type_1_(InterPro:IPR006527),_F-box_associated_interaction_domain_(InterPro:IPR017451);_BEST_Arabidopsis_thaliana_protein_match_is:_F-box_and_associated_interaction_domains-containing_protein_(TAIR:AT4G17200,1);_Has_1269_Blast_hits_to_1208_proteins_in_39_species:_Archae_-_0;_Bacteria_-_0;_Metazoa_-_0;_Fungi_-_0;_Plants_-_1269;_Viruses_-_0;_Other_Eukaryotes_-_0_(source:_NCBI_BLink),	PF00646,PF07734	F-box domain|F-box associated	IPR011043,IPR017451,IPR001810,IPR006527,IPR036047	Galactose oxidase/kelch, beta-propeller|F-box associated interaction domain|-|F-box domain|F-box associated domain, type 1|F-box-like domain superfamily
AT3G13682	NA	3	4479193	4481509	2316	0.906448	0.940942	0.12614	0.931774	0.131691	0.0150497	0.0256307	-0.714736	-0.708318	0.0064178	-0.0713959	-0.481325	1115.28	1114.15	0.242738	0.247089	0.908792	0.604718	11.931	0.339619	0.34884	12.7289	1.25636	0.0106977	57	60	0.05	2.59067	2.46114	protein_coding	LSD1-like2	Encodes_a_homolog_of_human__Lysine-Specific_Demethylase1,_Involved_in_H3K4_methylation_of_target_genes_including_the_flowering_loci_FLC_and_FWA,	LSD1-like2_(LDL2);_CONTAINS_InterPro_DOMAIN/s:_Amine_oxidase_(InterPro:IPR002937),_SWIRM_(InterPro:IPR007526);_BEST_Arabidopsis_thaliana_protein_match_is:_LSD1-like_1_(TAIR:AT1G62830,1);_Has_5703_Blast_hits_to_5142_proteins_in_914_species:_Archae_-_48;_Bacteria_-_2121;_Metazoa_-_1514;_Fungi_-_564;_Plants_-_617;_Viruses_-_0;_Other_Eukaryotes_-_839_(source:_NCBI_BLink),	PF01593,PF04433	Flavin containing amine oxidoreductase|SWIRM domain	IPR009057,IPR007526,IPR036188,IPR036388,IPR002937	Homeobox-like domain superfamily|-|SWIRM domain|FAD/D(P)-binding domain superfamily|Winged helix-like D-binding domain superfamily|Amine oxidase
AT3G13686	NA	3	4483848	4484060	212	0.991623	0.991303	0.083942	0.991524	0.13281	0.00252776	0.00126565	-0.797073	-0.797073	0	0.00849094	-0.595287	1047.89	1047.89	0.0085249	0.0085249	0.0029531	0.00417742	56.439	0.0106952	0.0106952	0.347794	0.00701749	0.0538597	9	9	0	4.24528	4.24528	protein_coding	NA	NA	unknown_protein;_Has_30201_Blast_hits_to_17322_proteins_in_780_species:_Archae_-_12;_Bacteria_-_1396;_Metazoa_-_17338;_Fungi_-_3422;_Plants_-_5037;_Viruses_-_0;_Other_Eukaryotes_-_2996_(source:_NCBI_BLink),
AT3G13690	NA	3	4485735	4490231	4496	0.90948	0.919949	0.520796	0.722556	0.131841	0.0149543	0.0778966	-0.716075	-0.694659	0.0214156	-0.424855	-0.244673	1105.92	1105.53	0.272025	0.355346	1.72945	1.15507	23.3253	0.379883	0.51154	4.07069	4.72086	0.0210912	158	217	0.271889	4.82651	3.51423	protein_coding	Protein_kinase_protein_with_adenine_nucleotide_alpha_hydrolases-like_domain	NA	Protein_kinase_protein_with_adenine_nucleotide_alpha_hydrolases-like_domain;_FUNCTIONS_IN:_protein_tyrosine_kinase_activity,_protein_kinase_activity,_kinase_activity,_ATP_binding;_INVOLVED_IN:_protein_amino_acid_phosphorylation;_LOCATED_IN:_cellular_component_unknown;_EXPRESSED_IN:_23_plant_structures;_EXPRESSED_DURING:_13_growth_stages;_CONTAINS_InterPro_DOMAIN/s:_Protein_kinase,_catalytic_domain_(InterPro:IPR000719),_Tyrosine-protein_kinase,_active_site_(InterPro:IPR008266),_Serine-threonine/tyrosine-protein_kinase_(InterPro:IPR001245),_Protein_kinase-like_domain_(InterPro:IPR011009);_BEST_Arabidopsis_thaliana_protein_match_is:_Protein_kinase_protein_with_adenine_nucleotide_alpha_hydrolases-like_domain_(TAIR:AT1G55200,1);_Has_113730_Blast_hits_to_112457_proteins_in_4634_species:_Archae_-_101;_Bacteria_-_13731;_Metazoa_-_41958;_Fungi_-_9110;_Plants_-_32440;_Viruses_-_341;_Other_Eukaryotes_-_16049_(source:_NCBI_BLink),	PF00069	Protein kinase domain	IPR014729,IPR011009,IPR008266,IPR000719	-|Rossmann-like alpha/beta/alpha sandwich fold|Protein kinase-like domain superfamily|Tyrosine-protein kinase, active site|Protein kinase domain
AT3G13700	NA	3	4490628	4493737	3109	0.733369	0.719036	0.591681	0.600295	0.131815	0.024937	0.0968464	-0.654801	-0.622209	0.0325922	-0.485405	-0.158637	1107.4	1106.62	0.415071	0.511573	1.8529	1.24822	16.8794	0.633888	0.822188	3.81723	7.86835	0.0152424	120	173	0.306358	5.56449	3.85976	protein_coding	RNA-binding_(RRM/RBD/RNP_motifs)_family_protein	NA	RNA-binding_(RRM/RBD/RNP_motifs)_family_protein;_FUNCTIONS_IN:_RNA_binding,_nucleotide_binding,_nucleic_acid_binding;_INVOLVED_IN:_biological_process_unknown;_LOCATED_IN:_cellular_component_unknown;_CONTAINS_InterPro_DOMAIN/s:_RNA_recognition_motif,_RNP-1_(InterPro:IPR000504),_Nucleotide-binding,_alpha-beta_plait_(InterPro:IPR012677);_BEST_Arabidopsis_thaliana_protein_match_is:_RNA-binding_(RRM/RBD/RNP_motifs)_family_protein_(TAIR:AT2G42240,2);_Has_727_Blast_hits_to_705_proteins_in_179_species:_Archae_-_2;_Bacteria_-_0;_Metazoa_-_299;_Fungi_-_191;_Plants_-_191;_Viruses_-_0;_Other_Eukaryotes_-_44_(source:_NCBI_BLink),	PF00076	R recognition motif. (a.k.a. RRM, RBD, or RNP domain)	IPR012677,IPR000504,IPR035979	-|Nucleotide-binding alpha-beta plait domain superfamily|R recognition motif domain|R-binding domain superfamily
AT3G13710	NA	3	4490628	4493831	3203	0.733369	0.732473	0.591681	0.600295	0.131815	0.024937	0.0968464	-0.654801	-0.626431	0.0283704	-0.485405	-0.158637	1107.4	1106.37	0.415071	0.50221	1.8529	1.24822	16.8794	0.633888	0.801701	3.81723	7.86835	0.0152424	120	180	0.333333	5.61973	3.74649	protein_coding	prenylated_RAB_acceptor_1,F4	NA	prenylated_RAB_acceptor_1,F4_(PRA1,F4);_CONTAINS_InterPro_DOMAIN/s:_Prenylated_rab_acceptor_PRA1_(InterPro:IPR004895);_BEST_Arabidopsis_thaliana_protein_match_is:_PRA1_(Prenylated_rab_acceptor)_family_protein_(TAIR:AT3G13720,1);_Has_446_Blast_hits_to_446_proteins_in_97_species:_Archae_-_0;_Bacteria_-_0;_Metazoa_-_75;_Fungi_-_44;_Plants_-_296;_Viruses_-_0;_Other_Eukaryotes_-_31_(source:_NCBI_BLink),	PF03208	PRA1 family protein	IPR004895	-|Prenylated rab acceptor PRA1
AT3G13720	PRA1,F3;PRA8	3	4495019	4495956	937	0.866912	0.685676	0.904666	0.24195	0.132374	0.01845	0.158493	-0.697394	-0.610733	0.0866614	-0.943796	0.118583	1073.72	1021.12	0.216387	0.509842	2.3883	1.61553	47.9141	0.310279	0.834804	2.53052	13.6237	0.0446245	46	69	0.333333	7.36393	4.90928	protein_coding	PRA1_(Prenylated_rab_acceptor)_family_protein	NA	PRA8;_CONTAINS_InterPro_DOMAIN/s:_Prenylated_rab_acceptor_PRA1_(InterPro:IPR004895);_BEST_Arabidopsis_thaliana_protein_match_is:_prenylated_RAB_acceptor_1,F4_(TAIR:AT3G13710,1);_Has_408_Blast_hits_to_408_proteins_in_77_species:_Archae_-_0;_Bacteria_-_0;_Metazoa_-_29;_Fungi_-_28;_Plants_-_309;_Viruses_-_0;_Other_Eukaryotes_-_42_(source:_NCBI_BLink),	PF03208	PRA1 family protein	IPR004895	-|Prenylated rab acceptor PRA1
AT3G13724	NA	3	4496822	4496918	96	0.731322	0.909577	0.0254324	0.949408	0.131632	0.0248854	0.0132794	-0.654153	-0.68953	0.0353776	0.0783878	-0.537148	1119	1119.12	0.320186	0.278422	0.162719	0.127799	2.82843	0.489467	0.403786	2.07581	0.237921	0.00252764	6	8	0.25	8.33333	6.25	mirna	MIR823a;_miRNA	Encodes_a_microRNA_that_targets_CMT3,_MicroRNAs_are_regulatory_RNAs_with_a_mature_length_of_~21-nucleotides_that_are_processed_from_hairpin_precursors_by_Dicer-like_enzymes,_MicroRNAs_can_negatively_regulate_gene_expression_by_attenuating_translation_or_by_directing_mRNA_cleavage,_Mature_sequence:_UGGGUGGUGAUCAUAUAAGAU	NA
AT3G13730	NA	3	4497976	4500920	2944	0.532542	0.553088	0.610831	0.517085	0.131945	0.0357179	0.110185	-0.58944	-0.561503	0.0279363	-0.502585	-0.09861	1099.17	1057.62	0.530942	0.575934	1.8052	1.2914	18.7893	0.900757	1.0257	3.59183	13.096	0.017094	104	151	0.311258	5.12908	3.53261	protein_coding	cytochrome_P450,_family_90,_subfamily_D,_polypeptide_1	Encodes_a_cytochrome_P-450_gene_that_is_involved_in_brassinosteroid_biosynthesis,_most_likely_in_the_conversion_step_of_teasterone_(TE)_to_3-dehydroteasterone_(3DT),_and/or_6-deoxoteasterone_(6-deoxoTE)_to_6-deoxo-3-dehydroteasterone_(6-deoxo3DT);_or_the_conversion_of_cathasterone_(CT)_to_TE,_and/or_6-deoxocathasterone_(6-deoxoCT)_to_6-deoxoTE,_Recently,_CYP90D1_was_shown_to_catalyse_the_C-23_hydroxylation_of_several_brassinosteroids_(the_enzyme_has_a_broad_specificity_for_22-hydroxylated_substrates),_Member_of_the_CYP90C_CYP450_family,_Similar_to_Cytochrome_P450_90C1_(ROT3),	cytochrome_P450,_family_90,_subfamily_D,_polypeptide_1_(CYP90D1);_FUNCTIONS_IN:_oxidoreductase_activity,_acting_on_paired_donors,_with_incorporation_or_reduction_of_molecular_oxygen,_NADH_or_NADPH_as_one_donor,_and_incorporation_of_one_atom_of_oxygen,_oxygen_binding;_INVOLVED_IN:_stamen_development,_petal_development,_leaf_development,_brassinosteroid_biosynthetic_process;_LOCATED_IN:_endomembrane_system;_EXPRESSED_IN:_15_plant_structures;_EXPRESSED_DURING:_8_growth_stages;_CONTAINS_InterPro_DOMAIN/s:_Cytochrome_P450_(InterPro:IPR001128),_Cytochrome_P450,_E-class,_group_I_(InterPro:IPR002401),_Cytochrome_P450,_conserved_site_(InterPro:IPR017972);_BEST_Arabidopsis_thaliana_protein_match_is:_Cytochrome_P450_superfamily_protein_(TAIR:AT4G36380,1);_Has_27722_Blast_hits_to_27661_proteins_in_1582_species:_Archae_-_80;_Bacteria_-_4717;_Metazoa_-_10119;_Fungi_-_4209;_Plants_-_7293;_Viruses_-_6;_Other_Eukaryotes_-_1298_(source:_NCBI_BLink),	PF00067	Cytochrome P450	IPR017972,IPR002401,IPR036396,IPR001128	-|Cytochrome P450, conserved site|Cytochrome P450, E-class, group I|Cytochrome P450 superfamily|Cytochrome P450
AT3G13740	NA	3	4504270	4506311	2041	0.743679	0.773889	0.942209	0.135846	0.131778	0.0244039	0.183907	-0.657861	-0.639743	0.0181183	-1.07669	0.236474	1109.73	1106.97	0.250934	0.326622	2.47852	1.69565	15.5737	0.381439	0.510552	2.30197	7.17056	0.0140338	84	127	0.338583	6.22244	4.11563	protein_coding	Ribonuclease_III_family_protein	NA	Ribonuclease_III_family_protein;_FUNCTIONS_IN:_RNA_binding,_ribonuclease_III_activity;_INVOLVED_IN:_RNA_processing;_EXPRESSED_IN:_21_plant_structures;_EXPRESSED_DURING:_13_growth_stages;_CONTAINS_InterPro_DOMAIN/s:_Ribonuclease_III_(InterPro:IPR000999);_BEST_Arabidopsis_thaliana_protein_match_is:_Ribonuclease_III_family_protein_(TAIR:AT1G55140,1);_Has_1542_Blast_hits_to_1541_proteins_in_746_species:_Archae_-_0;_Bacteria_-_1385;_Metazoa_-_0;_Fungi_-_0;_Plants_-_63;_Viruses_-_0;_Other_Eukaryotes_-_94_(source:_NCBI_BLink),	PF00636	Ribonuclease III domain	IPR036389,IPR000999	Ribonuclease III, endonuclease domain superfamily|-|Ribonuclease III domain	GO:0004525,GO:0006396
AT3G13750	NA	3	4510965	4516298	5333	0.165877	0.157037	0.922908	0.0377644	0.132374	0.0811777	0.230006	-0.313681	-0.22414	0.0895408	-1.00137	0.441467	1074.08	1043.13	0.573477	0.614485	2.15269	1.67666	53.1104	1.82822	2.74152	2.14974	3.79792	0.0494472	234	323	0.275542	6.05663	4.38777	protein_coding	beta_galactosidase_1	beta-galactosidase,_glycosyl_hydrolase_family_35	beta_galactosidase_1_(BGAL1);_FUNCTIONS_IN:_beta-galactosidase_activity;_INVOLVED_IN:_carbohydrate_metabolic_process;_LOCATED_IN:_cell_wall,_plant-type_cell_wall;_EXPRESSED_IN:_27_plant_structures;_EXPRESSED_DURING:_13_growth_stages;_CONTAINS_InterPro_DOMAIN/s:_Glycoside_hydrolase,_family_35,_conserved_site_(InterPro:IPR019801),_Glycoside_hydrolase,_family_35_(InterPro:IPR001944),_D-galactoside/L-rhamnose_binding_SUEL_lectin_(InterPro:IPR000922),_Glycoside_hydrolase,_catalytic_core_(InterPro:IPR017853),_Glycoside_hydrolase,_subgroup,_catalytic_core_(InterPro:IPR013781),_Galactose-binding_domain-like_(InterPro:IPR008979);_BEST_Arabidopsis_thaliana_protein_match_is:_beta-galactosidase_3_(TAIR:AT4G36360,1);_Has_2213_Blast_hits_to_2119_proteins_in_468_species:_Archae_-_15;_Bacteria_-_882;_Metazoa_-_391;_Fungi_-_211;_Plants_-_629;_Viruses_-_0;_Other_Eukaryotes_-_85_(source:_NCBI_BLink),	PF17834,PF01301,PF02140	Beta-sandwich domain in beta galactosidase|Glycosyl hydrolases family 35|Galactose binding lectin domain	IPR041392,IPR017853,IPR008979,IPR001944,IPR031330,IPR043159,IPR000922,IPR019801	Beta-galactosidase, beta-sandwich domain|-|Glycoside hydrolase superfamily|Galactose-binding-like domain superfamily|Glycoside hydrolase, family 35|Glycoside hydrolase 35, catalytic domain|D-galactoside/L-rhamnose binding SUEL lectin domain superfamily|D-galactoside/L-rhamnose binding SUEL lectin domain|Glycoside hydrolase, family 35, conserved site
AT3G13770	NA	3	4519647	4521533	1886	0.721807	0.684998	0.505015	0.667878	0.131661	0.0253417	0.086336	-0.651517	-0.610486	0.0410303	-0.411927	-0.205712	1117.33	1116.61	0.435206	0.475861	1.61565	1.17848	19.1168	0.66799	0.779478	3.92218	5.72879	0.0171094	58	74	0.216216	3.92365	3.07529	protein_coding	Pentatricopeptide_repeat_(PPR)_superfamily_protein	NA	Pentatricopeptide_repeat_(PPR)_superfamily_protein;_CONTAINS_InterPro_DOMAIN/s:_Pentatricopeptide_repeat_(InterPro:IPR002885);_BEST_Arabidopsis_thaliana_protein_match_is:_Tetratricopeptide_repeat_(TPR)-like_superfamily_protein_(TAIR:AT3G57430,1);_Has_37890_Blast_hits_to_13461_proteins_in_236_species:_Archae_-_0;_Bacteria_-_8;_Metazoa_-_36;_Fungi_-_51;_Plants_-_37361;_Viruses_-_0;_Other_Eukaryotes_-_434_(source:_NCBI_BLink),	PF13041,PF14432,PF01535	PPR repeat family|DYW family of nucleic acid deamises|PPR repeat	IPR002885,IPR032867,IPR011990	Pentatricopeptide repeat|DYW domain|-|Tetratricopeptide-like helical domain superfamily
AT3G13772	NA	3	4521532	4524394	2862	0.12979	0.0510033	0.807138	0.0918757	0.132378	0.0900868	0.199362	-0.259327	0.0136345	0.272961	-0.734664	0.302286	1074.57	996.152	0.776126	0.904828	1.63114	1.54276	63.6127	2.99285	66.3631	2.22026	5.10363	0.0591985	69	112	0.383929	3.91335	2.4109	protein_coding	transmembrane_nine_7	Encodes_an_Arabidopsis_Transmembrane_nine_(TMN)_protein,__Transmembrane_nine_(TM9)_proteins_are_localized_in_the_secretory_pathway_of_eukaryotic_cells_and_are_involved_in_cell_adhesion_and_phagocytosis,__Overexpression_of_this_protein_in_yeast_alters_copper_and_zinc_homeostasis,	transmembrane_nine_7_(TMN7);_INVOLVED_IN:_cellular_copper_ion_homeostasis,_cellular_zinc_ion_homeostasis;_LOCATED_IN:_integral_to_membrane,_Golgi_apparatus,_nucleus,_plasma_membrane,_cytoplasm;_EXPRESSED_IN:_28_plant_structures;_EXPRESSED_DURING:_15_growth_stages;_CONTAINS_InterPro_DOMAIN/s:_Nonaspanin_(TM9SF)_(InterPro:IPR004240);_BEST_Arabidopsis_thaliana_protein_match_is:_Endomembrane_protein_70_protein_family_(TAIR:AT1G55130,1);_Has_1568_Blast_hits_to_1544_proteins_in_321_species:_Archae_-_0;_Bacteria_-_1;_Metazoa_-_615;_Fungi_-_232;_Plants_-_456;_Viruses_-_0;_Other_Eukaryotes_-_264_(source:_NCBI_BLink),	PF02990	Endomembrane protein 70	IPR004240,IPR036259	-|Nospanin (TM9SF)|MFS transporter superfamily
AT3G13780	NA	3	4525072	4526214	1142	0.0251696	0.0516092	0.0660031	0.365762	0.132637	0.138941	0.135903	0.0374311	0.0113007	0.0261304	0.0208533	0.0130873	1058.73	1027.77	1.25224	1.23305	0.550779	0.995264	61.4671	33.4544	109.113	26.4121	76.0481	0.0580574	59	79	0.253165	6.91769	5.16637	protein_coding	SMAD/FHA_domain-containing_protein	NA	SMAD/FHA_domain-containing_protein_;_FUNCTIONS_IN:_molecular_function_unknown;_INVOLVED_IN:_biological_process_unknown;_LOCATED_IN:_cellular_component_unknown;_EXPRESSED_IN:_24_plant_structures;_EXPRESSED_DURING:_14_growth_stages;_CONTAINS_InterPro_DOMAIN/s:_SMAD/FHA_domain_(InterPro:IPR008984);_Has_13742_Blast_hits_to_8952_proteins_in_462_species:_Archae_-_7;_Bacteria_-_1954;_Metazoa_-_5288;_Fungi_-_1773;_Plants_-_718;_Viruses_-_188;_Other_Eukaryotes_-_3814_(source:_NCBI_BLink),			IPR008984	-|SMAD/FHA domain superfamily
AT3G13782	NAP1;4;NFA04;NFA4	3	4526660	4528398	1738	0.665631	0.68899	0.708436	0.471601	0.131945	0.0283598	0.117582	-0.634546	-0.611913	0.0226325	-0.602493	-0.0649531	1099.35	1095.81	0.33318	0.360276	1.98569	1.3694	24.1146	0.525068	0.588769	3.29579	21.0829	0.0219352	65	89	0.269663	5.12083	3.73993	protein_coding	nucleosome_assembly_protein1;4	NA	nucleosome_assembly_protein1;4_(NAP1;4);_FUNCTIONS_IN:_chromatin_binding,_DNA_binding;_INVOLVED_IN:_response_to_cadmium_ion,_nucleosome_assembly,_nucleotide-excision_repair;_LOCATED_IN:_nucleus,_cytoplasm;_EXPRESSED_IN:_7_plant_structures;_EXPRESSED_DURING:_L_mature_pollen_stage,_M_germinated_pollen_stage,_4_anthesis;_CONTAINS_InterPro_DOMAIN/s:_Nucleosome_assembly_protein_(NAP)_(InterPro:IPR002164);_BEST_Arabidopsis_thaliana_protein_match_is:_nucleosome_assembly_protein_1;2_(TAIR:AT2G19480,3);_Has_1671_Blast_hits_to_1646_proteins_in_262_species:_Archae_-_0;_Bacteria_-_0;_Metazoa_-_1036;_Fungi_-_206;_Plants_-_209;_Viruses_-_0;_Other_Eukaryotes_-_220_(source:_NCBI_BLink),	PF00956	Nucleosome assembly protein (P)	IPR002164,IPR037231	Nucleosome assembly protein (P)|-|P-like superfamily	GO:0005634,GO:0006334
AT3G13784	AtcwINV5;CWINV5	3	4528529	4530669	2140	0.488799	0.591296	0.419407	0.646536	0.131867	0.038632	0.0898041	-0.571198	-0.577414	0.0062167	-0.34546	-0.190781	1104.36	1107.04	0.482691	0.475586	1.55205	1.14326	27.0743	0.845051	0.823648	4.4927	5.99252	0.024516	62	80	0.225	3.73832	2.8972	protein_coding	cell_wall_invertase_5	NA	cell_wall_invertase_5_(CWINV5);_FUNCTIONS_IN:_hydrolase_activity,_hydrolyzing_O-glycosyl_compounds;_INVOLVED_IN:_sucrose_catabolic_process,_using_beta-fructofuranosidase,_carbohydrate_metabolic_process;_LOCATED_IN:_endomembrane_system;_EXPRESSED_IN:_15_plant_structures;_EXPRESSED_DURING:_LP,04_four_leaves_visible,_4_anthesis,_LP,10_ten_leaves_visible,_petal_differentiation_and_expansion_stage;_CONTAINS_InterPro_DOMAIN/s:_Glycoside_hydrolase,_family_32_(InterPro:IPR001362),_Glycosyl_hydrolases_family_32,_N-terminal_(InterPro:IPR013148),_Glycosyl_hydrolase_family_32,_C-terminal_(InterPro:IPR013189),_Concanavalin_A-like_lectin/glucanase_(InterPro:IPR008985);_BEST_Arabidopsis_thaliana_protein_match_is:_Glycosyl_hydrolases_family_32_protein_(TAIR:AT3G13790,2);_Has_4239_Blast_hits_to_4169_proteins_in_1239_species:_Archae_-_18;_Bacteria_-_2618;_Metazoa_-_95;_Fungi_-_286;_Plants_-_1036;_Viruses_-_0;_Other_Eukaryotes_-_186_(source:_NCBI_BLink),	PF08244,PF00251	Glycosyl hydrolases family 32 C termil|Glycosyl hydrolases family 32 N-termil domain	IPR013320,IPR023296,IPR013189,IPR013148,IPR001362	-|Concavalin A-like lectin/glucase domain superfamily|Glycosyl hydrolase, five-bladed beta-propellor domain superfamily|Glycosyl hydrolase family 32, C-termil|Glycosyl hydrolase family 32, N-termil|Glycoside hydrolase, family 32
AT3G13790	ATBFRUCT1;AtCWI1;ATCWINV1	3	4532911	4535867	2956	0.53258	0.676908	0.127881	0.879139	0.131964	0.0357349	0.0466292	-0.589444	-0.607451	0.0180075	-0.0736638	-0.386926	1098.07	1085.73	0.446785	0.444219	1.01003	0.743941	21.6232	0.757977	0.731283	13.7113	1.9227	0.0196921	101	143	0.293706	4.83762	3.41678	protein_coding	Glycosyl_hydrolases_family_32_protein	Encodes_a_protein_with_invertase_activity,	ATBFRUCT1;_FUNCTIONS_IN:_hydrolase_activity,_hydrolyzing_O-glycosyl_compounds,_beta-fructofuranosidase_activity;_INVOLVED_IN:_response_to_karrikin,_response_to_wounding;_LOCATED_IN:_cell_wall;_EXPRESSED_IN:_21_plant_structures;_EXPRESSED_DURING:_13_growth_stages;_CONTAINS_InterPro_DOMAIN/s:_Glycoside_hydrolase,_family_32_(InterPro:IPR001362),_Glycoside_hydrolase,_family_32,_active_site_(InterPro:IPR018053),_Glycosyl_hydrolases_family_32,_N-terminal_(InterPro:IPR013148),_Glycosyl_hydrolase_family_32,_C-terminal_(InterPro:IPR013189),_Concanavalin_A-like_lectin/glucanase_(InterPro:IPR008985);_BEST_Arabidopsis_thaliana_protein_match_is:_beta-fructofuranosidase_5_(TAIR:AT1G55120,1);_Has_4230_Blast_hits_to_4174_proteins_in_1237_species:_Archae_-_18;_Bacteria_-_2583;_Metazoa_-_93;_Fungi_-_290;_Plants_-_1044;_Viruses_-_0;_Other_Eukaryotes_-_202_(source:_NCBI_BLink),	PF00251,PF08244	Glycosyl hydrolases family 32 N-termil domain|Glycosyl hydrolases family 32 C termil	IPR023296,IPR013148,IPR001362,IPR013320,IPR018053,IPR013189	-|Glycosyl hydrolase, five-bladed beta-propellor domain superfamily|Glycosyl hydrolase family 32, N-termil|Glycoside hydrolase, family 32|Concavalin A-like lectin/glucase domain superfamily|Glycoside hydrolase, family 32, active site|Glycosyl hydrolase family 32, C-termil
AT3G13800	NA	3	4538767	4541487	2720	0.121944	0.195887	0.303864	0.398305	0.131855	0.0915899	0.129543	-0.246758	-0.281766	0.0350081	-0.255918	-0.0106979	1104.92	1099.07	0.940413	0.87771	1.46884	1.17989	20.0524	3.81108	3.11503	5.7395	110.292	0.0181483	97	153	0.366013	5.625	3.56618	protein_coding	Metallo-hydrolase/oxidoreductase_superfamily_protein	NA	Metallo-hydrolase/oxidoreductase_superfamily_protein;_FUNCTIONS_IN:_hydrolase_activity,_catalytic_activity;_INVOLVED_IN:_metabolic_process;_LOCATED_IN:_chloroplast;_EXPRESSED_IN:_23_plant_structures;_EXPRESSED_DURING:_14_growth_stages;_CONTAINS_InterPro_DOMAIN/s:_Beta-lactamase-like_(InterPro:IPR001279);_BEST_Arabidopsis_thaliana_protein_match_is:_Metallo-hydrolase/oxidoreductase_superfamily_protein_(TAIR:AT1G30300,1);_Has_2828_Blast_hits_to_2806_proteins_in_769_species:_Archae_-_68;_Bacteria_-_1382;_Metazoa_-_7;_Fungi_-_23;_Plants_-_100;_Viruses_-_0;_Other_Eukaryotes_-_1248_(source:_NCBI_BLink),	PF12706	Beta-lactamase superfamily domain	IPR001279,IPR036866	Metallo-beta-lactamase|Ribonuclease Z/Hydroxyacylglutathione hydrolase-like|-
AT3G13810	NA	3	4544364	4547513	3149	0.433683	0.577966	0.585513	0.490408	0.132227	0.0433742	0.114667	-0.544132	-0.571811	0.0276783	-0.480329	-0.0797547	1082.02	1062.94	0.567933	0.511967	1.70873	1.28774	32.9912	1.04374	0.895344	3.55741	16.1462	0.0304904	91	140	0.35	4.44586	2.88981	protein_coding	indeterminate(ID)-domain_11	NA	indeterminate(ID)-domain_11_(IDD11);_FUNCTIONS_IN:_sequence-specific_DNA_binding_transcription_factor_activity,_zinc_ion_binding,_nucleic_acid_binding;_INVOLVED_IN:_regulation_of_transcription;_LOCATED_IN:_intracellular;_EXPRESSED_IN:_20_plant_structures;_EXPRESSED_DURING:_9_growth_stages;_CONTAINS_InterPro_DOMAIN/s:_Zinc_finger,_C2H2-like_(InterPro:IPR015880),_Zinc_finger,_C2H2-type_(InterPro:IPR007087);_BEST_Arabidopsis_thaliana_protein_match_is:_indeterminate(ID)-domain_7_(TAIR:AT1G55110,1);_Has_54110_Blast_hits_to_21919_proteins_in_332_species:_Archae_-_0;_Bacteria_-_8;_Metazoa_-_48498;_Fungi_-_430;_Plants_-_766;_Viruses_-_2;_Other_Eukaryotes_-_4406_(source:_NCBI_BLink),			IPR036236,IPR013087	-|Zinc finger C2H2 superfamily|Zinc finger C2H2-type
AT3G13820	NA	3	4549616	4550863	1247	0.420833	0.455501	0.790372	0.285617	0.131785	0.044155	0.14911	-0.536976	-0.512707	0.0242698	-0.708819	0.0786225	1109.45	1108.87	0.612822	0.671461	2.1354	1.48214	21.3838	1.14125	1.30964	3.01261	18.8513	0.0192743	60	69	0.130435	5.53328	4.81155	protein_coding	F-box_and_associated_interaction_domains-containing_protein	NA	F-box_and_associated_interaction_domains-containing_protein;_CONTAINS_InterPro_DOMAIN/s:_F-box_domain,_cyclin-like_(InterPro:IPR001810),_F-box_domain,_Skp2-like_(InterPro:IPR022364),_F-box_associated_domain,_type_1_(InterPro:IPR006527),_F-box_associated_interaction_domain_(InterPro:IPR017451);_BEST_Arabidopsis_thaliana_protein_match_is:_F-box_and_associated_interaction_domains-containing_protein_(TAIR:AT3G13680,1);_Has_1240_Blast_hits_to_1181_proteins_in_38_species:_Archae_-_0;_Bacteria_-_0;_Metazoa_-_6;_Fungi_-_2;_Plants_-_1229;_Viruses_-_0;_Other_Eukaryotes_-_3_(source:_NCBI_BLink),	PF07734,PF00646	F-box associated|F-box domain	IPR001810,IPR036047,IPR017451,IPR006527	-|F-box domain|F-box-like domain superfamily|F-box associated interaction domain|F-box associated domain, type 1
AT3G13830	NA	3	4553943	4555076	1133	0.564042	0.605482	0.175567	0.847542	0.131909	0.033824	0.0538547	-0.600882	-0.582701	0.0181808	-0.135322	-0.353992	1101.61	1097.54	0.334241	0.478385	1.30808	0.852857	24.3392	0.556251	0.820978	9.66643	2.40926	0.0220942	28	61	0.540984	5.38394	2.47132	protein_coding	F-box_and_associated_interaction_domains-containing_protein	NA	F-box_and_associated_interaction_domains-containing_protein;_CONTAINS_InterPro_DOMAIN/s:_F-box_domain,_cyclin-like_(InterPro:IPR001810),_F-box_domain,_Skp2-like_(InterPro:IPR022364),_F-box_associated_domain,_type_1_(InterPro:IPR006527),_F-box_associated_interaction_domain_(InterPro:IPR017451);_BEST_Arabidopsis_thaliana_protein_match_is:_F-box_associated_ubiquitination_effector_family_protein_(TAIR:AT1G11810,1);_Has_1011_Blast_hits_to_960_proteins_in_23_species:_Archae_-_0;_Bacteria_-_0;_Metazoa_-_0;_Fungi_-_0;_Plants_-_1011;_Viruses_-_0;_Other_Eukaryotes_-_0_(source:_NCBI_BLink),	PF00646,PF07734	F-box domain|F-box associated	IPR017451,IPR001810,IPR036047,IPR006527	F-box associated interaction domain|F-box domain|-|F-box-like domain superfamily|F-box associated domain, type 1
AT3G13840	NA	3	4555305	4556837	1532	0.495508	0.47457	0.248496	0.77137	0.131649	0.0379523	0.0689203	-0.574212	-0.522986	0.0512262	-0.209258	-0.284699	1117.93	1117.36	0.57509	0.677137	1.43914	0.976237	9.61155	1.00153	1.29475	6.87733	3.42901	0.0085976	45	50	0.1	3.26371	2.93734	protein_coding	GRAS_family_transcription_factor	NA	GRAS_family_transcription_factor;_CONTAINS_InterPro_DOMAIN/s:_Transcription_factor_GRAS_(InterPro:IPR005202);_BEST_Arabidopsis_thaliana_protein_match_is:_GRAS_family_transcription_factor_(TAIR:AT3G49950,1);_Has_2103_Blast_hits_to_2091_proteins_in_270_species:_Archae_-_0;_Bacteria_-_2;_Metazoa_-_0;_Fungi_-_0;_Plants_-_2101;_Viruses_-_0;_Other_Eukaryotes_-_0_(source:_NCBI_BLink),	PF03514	GRAS domain family	IPR030015,IPR005202	Scarecrow-like protein 29/nodulation siglling pathway 1|-|Transcription factor GRAS
AT3G13845	NA	3	4557321	4558579	1258	0.0501118	0.0259472	0.0104833	0.580278	0.132494	0.119237	0.10071	-0.0815824	0.132432	0.214015	0.1254	-0.144823	1066.45	1038.05	1.10078	1.18417	0.587769	0.8071	47.9208	13.4928	8.94174	4.68715	5.57299	0.0449349	29	64	0.546875	5.08744	2.30525	protein_coding	NA	NA	unknown_protein;_FUNCTIONS_IN:_molecular_function_unknown;_INVOLVED_IN:_biological_process_unknown;_LOCATED_IN:_endomembrane_system;_EXPRESSED_IN:_24_plant_structures;_EXPRESSED_DURING:_15_growth_stages;_Has_22_Blast_hits_to_22_proteins_in_10_species:_Archae_-_0;_Bacteria_-_0;_Metazoa_-_0;_Fungi_-_0;_Plants_-_22;_Viruses_-_0;_Other_Eukaryotes_-_0_(source:_NCBI_BLink),				-
AT3G13850	NA	3	4559908	4561020	1112	0.414086	0.488826	0.871021	0.18167	0.13201	0.0448862	0.171862	-0.533584	-0.530775	0.002809	-0.854965	0.180101	1095.29	1094.51	0.472396	0.481471	2.34811	1.58451	26.5822	0.885325	0.907109	2.74644	8.7979	0.0242694	51	65	0.215385	5.84532	4.58633	protein_coding	LOB_domain-containing_protein_22	NA	LOB_domain-containing_protein_22_(LBD22);_INVOLVED_IN:_biological_process_unknown;_LOCATED_IN:_chloroplast;_CONTAINS_InterPro_DOMAIN/s:_Lateral_organ_boundaries,_LOB_(InterPro:IPR004883);_BEST_Arabidopsis_thaliana_protein_match_is:_LOB_domain-containing_protein_7_(TAIR:AT1G72980,1);_Has_841_Blast_hits_to_836_proteins_in_22_species:_Archae_-_0;_Bacteria_-_0;_Metazoa_-_0;_Fungi_-_2;_Plants_-_839;_Viruses_-_0;_Other_Eukaryotes_-_0_(source:_NCBI_BLink),	PF03195	Lateral organ boundaries (LOB) domain	IPR004883	Lateral organ boundaries, LOB|-
AT3G13855	NA	3	4560655	4561570	915	0.607521	0.62733	0.762328	0.390585	0.132917	0.0322082	0.131737	-0.616104	-0.590917	0.025186	-0.66975	-0.00508827	1040.63	997.506	0.359217	0.4283	2.16568	1.43694	37.3427	0.583046	0.724805	3.23356	282.402	0.0358848	43	79	0.455696	8.63388	4.69945	small_nuclear_rna	U6-26;_snRNA	NA	gi|16517|emb|X52528,1|ATSNU626_Arabidopsis_thaliana_U6-26_snRNA_gene
AT3G13857	NA	3	4561107	4561345	238	0.92161	0.339701	0.0411006	0.963938	0.133664	0.0152647	0.00770953	-0.723567	-0.433001	0.290565	0.0506063	-0.568831	998.4	958.5	0.0548851	0.840317	0.0307146	0.0202018	52.7807	0.0758535	1.94068	0.606931	0.0355147	0.0528653	5	10	0.5	4.20168	2.10084	protein_coding	NA	NA	unknown_protein;_Has_35333_Blast_hits_to_34131_proteins_in_2444_species:_Archae_-_798;_Bacteria_-_22429;_Metazoa_-_974;_Fungi_-_991;_Plants_-_531;_Viruses_-_0;_Other_Eukaryotes_-_9610_(source:_NCBI_BLink),
AT3G13860	NA	3	4561517	4565279	3762	0.573102	0.646078	0.956326	0.0781019	0.131832	0.033186	0.204496	-0.604338	-0.597618	0.0067203	-1.15616	0.329595	1106.37	1101.78	0.298644	0.298471	2.5772	1.7393	19.6199	0.494167	0.499435	2.22911	5.27708	0.0177335	191	251	0.239044	6.67198	5.07709	protein_coding	heat_shock_protein_60-3A	NA	heat_shock_protein_60-3A_(HSP60-3A);_FUNCTIONS_IN:_ATP_binding;_INVOLVED_IN:_response_to_cadmium_ion;_LOCATED_IN:_mitochondrion,_plasma_membrane;_EXPRESSED_IN:_24_plant_structures;_EXPRESSED_DURING:_13_growth_stages;_CONTAINS_InterPro_DOMAIN/s:_Chaperonin_Cpn60/TCP-1_(InterPro:IPR002423),_Chaperonin_Cpn60,_conserved_site_(InterPro:IPR018370),_Chaperonin_Cpn60_(InterPro:IPR001844);_BEST_Arabidopsis_thaliana_protein_match_is:_heat_shock_protein_60_(TAIR:AT3G23990,1);_Has_33806_Blast_hits_to_33780_proteins_in_8724_species:_Archae_-_691;_Bacteria_-_21872;_Metazoa_-_1598;_Fungi_-_1587;_Plants_-_751;_Viruses_-_2;_Other_Eukaryotes_-_7305_(source:_NCBI_BLink),	PF00118	TCP-1/cpn60 chaperonin family	IPR018370,IPR027410,IPR027413,IPR027409,IPR002423,IPR001844	Chaperonin Cpn60, conserved site|TCP-1-like chaperonin intermediate domain superfamily|-|GroEL-like equatorial domain superfamily|GroEL-like apical domain superfamily|Chaperonin Cpn60/TCP-1 family|Chaperonin Cpn60	GO:0005524,GO:0006457
AT3G13870	GOM8;RHD3	3	4565412	4571260	5848	0.627308	0.619168	0.950119	0.098195	0.131747	0.0300806	0.195806	-0.62293	-0.587711	0.0352195	-1.11903	0.290691	1111.73	1109.94	0.297061	0.324986	2.48799	1.71687	14.6473	0.476876	0.55297	2.22335	5.90615	0.0131752	250	323	0.226006	5.52326	4.27497	protein_coding	Root_hair_defective_3_GTP-binding_protein_(RHD3)	required_for_regulated_cell_expansion_and_normal_root_hair_development,_Encodes_an_evolutionarily_conserved_protein_with_putative_GTP-binding_motifs_that_is_implicated_in_the_control_of_vesicle_trafficking_between_the_endoplasmic_reticulum_and_the_Golgi_compartments,	ROOT_HAIR_DEFECTIVE_3_(RHD3);_FUNCTIONS_IN:_GTP_binding;_INVOLVED_IN:_root_epidermal_cell_differentiation,_plant-type_cell_wall_biogenesis,_ER_to_Golgi_vesicle-mediated_transport,_actin_cytoskeleton_organization,_cell_tip_growth;_LOCATED_IN:_endoplasmic_reticulum,_plasma_membrane,_cytoplasm;_EXPRESSED_IN:_25_plant_structures;_EXPRESSED_DURING:_14_growth_stages;_CONTAINS_InterPro_DOMAIN/s:_Root_hair_defective_3_GTP-binding_(InterPro:IPR008803);_BEST_Arabidopsis_thaliana_protein_match_is:_Root_hair_defective_3_GTP-binding_protein_(RHD3)_(TAIR:AT1G72960,1);_Has_563_Blast_hits_to_546_proteins_in_189_species:_Archae_-_0;_Bacteria_-_2;_Metazoa_-_79;_Fungi_-_191;_Plants_-_135;_Viruses_-_0;_Other_Eukaryotes_-_156_(source:_NCBI_BLink),	PF05879	Root hair defective 3 GTP-binding protein (RHD3)	IPR030386,IPR008803,IPR027417	GB1/RHD3-type guanine nucleotide-binding (G) domain|-|RHD3/Sey1|P-loop containing nucleoside triphosphate hydrolase	GO:0005525
AT3G13880	NA	3	4572180	4574490	2310	0.716652	0.785045	0.817394	0.353426	0.131743	0.0256604	0.136776	-0.649977	-0.643153	0.0068237	-0.750148	0.0228138	1112	1110.02	0.335657	0.310942	2.15833	1.4805	16.1332	0.516414	0.483465	2.87721	64.895	0.0145083	94	112	0.160714	4.84848	4.06926	protein_coding	Tetratricopeptide_repeat_(TPR)-like_superfamily_protein	NA	Tetratricopeptide_repeat_(TPR)-like_superfamily_protein;_CONTAINS_InterPro_DOMAIN/s:_Pentatricopeptide_repeat_(InterPro:IPR002885);_BEST_Arabidopsis_thaliana_protein_match_is:_Tetratricopeptide_repeat_(TPR)-like_superfamily_protein_(TAIR:AT2G27610,1);_Has_47940_Blast_hits_to_13892_proteins_in_261_species:_Archae_-_0;_Bacteria_-_5;_Metazoa_-_141;_Fungi_-_107;_Plants_-_47020;_Viruses_-_0;_Other_Eukaryotes_-_667_(source:_NCBI_BLink),	PF01535,PF13041	PPR repeat|PPR repeat family	IPR002885,IPR011990	-|Pentatricopeptide repeat|Tetratricopeptide-like helical domain superfamily
AT3G13882	NA	3	4574521	4576048	1527	0.549373	0.545746	0.890058	0.19446	0.131856	0.0346001	0.168662	-0.595816	-0.557995	0.0378202	-0.904895	0.167002	1104.91	1106.62	0.391225	0.387013	2.32653	1.60319	22.5281	0.656621	0.693578	2.57105	9.59981	0.020389	68	90	0.244444	5.89391	4.45318	protein_coding	Ribosomal_protein_L34	NA	Ribosomal_protein_L34;_FUNCTIONS_IN:_structural_constituent_of_ribosome;_INVOLVED_IN:_translation;_LOCATED_IN:_ribosome,_intracellular;_CONTAINS_InterPro_DOMAIN/s:_Ribosomal_protein_L34_(InterPro:IPR000271),_Ribosomal_protein_L34,_conserved_site_(InterPro:IPR020939);_Has_35333_Blast_hits_to_34131_proteins_in_2444_species:_Archae_-_798;_Bacteria_-_22429;_Metazoa_-_974;_Fungi_-_991;_Plants_-_531;_Viruses_-_0;_Other_Eukaryotes_-_9610_(source:_NCBI_BLink),	PF00468	Ribosomal protein L34	IPR000271,IPR020939	Ribosomal protein L34|-|Ribosomal protein L34, conserved site	GO:0003735,GO:0005840,GO:0006412
AT3G13890	ATMYB26;MS35	3	4576744	4578027	1283	0.759789	0.860498	0.184385	0.883188	0.131608	0.0234765	0.04509	-0.662672	-0.668699	0.0060268	-0.146071	-0.392671	1120.55	1119.73	0.341309	0.326162	1.23556	0.817061	8.60945	0.515049	0.487756	8.45862	2.08078	0.00768324	31	34	0.0882353	2.65004	2.41621	protein_coding	myb_domain_protein_26	Encodes_a_putative_transcription_factor_(MYB26),__Mutants_produces_fertile_pollen_but_plants_are_sterile_because_anthers_do_not_dehisce,_The_cellulosic_secondary_wall_thickenings_are_not_formed_in_the_endothecium_as_they_are_in_non-mutant_plants,	myb_domain_protein_26_(MYB26);_CONTAINS_InterPro_DOMAIN/s:_SANT,_DNA-binding_(InterPro:IPR001005),_Homeodomain-like_(InterPro:IPR009057),_Myb,_DNA-binding_(InterPro:IPR014778),_HTH_transcriptional_regulator,_Myb-type,_DNA-binding_(InterPro:IPR017930),_Homeodomain-related_(InterPro:IPR012287),_Myb_transcription_factor_(InterPro:IPR015495);_BEST_Arabidopsis_thaliana_protein_match_is:_myb_domain_protein_103_(TAIR:AT1G63910,1);_Has_8645_Blast_hits_to_8092_proteins_in_471_species:_Archae_-_0;_Bacteria_-_0;_Metazoa_-_730;_Fungi_-_412;_Plants_-_5794;_Viruses_-_3;_Other_Eukaryotes_-_1706_(source:_NCBI_BLink),	PF00249	Myb-like D-binding domain	IPR001005,IPR017930,IPR009057	-|SANT/Myb domain|Myb domain|Homeobox-like domain superfamily
AT3G13898	NA	3	4584011	4584487	476	0.942724	0.911822	0.686145	0.601241	0.131746	0.0111519	0.0966327	-0.738889	-0.690692	0.0481971	-0.577281	-0.159247	1111.73	1100.12	0.074234	0.158798	2.05071	1.36133	11.8667	0.100467	0.229911	3.55235	8.54853	0.0106741	11	33	0.666667	6.93277	2.31092	protein_coding	NA	NA	unknown_protein;_LOCATED_IN:_endomembrane_system;_BEST_Arabidopsis_thaliana_protein_match_is:_unknown_protein_(TAIR:AT5G10310,1),	PF17181	Epidermal patterning factor proteins	IPR039455	-|EPIDERMAL PATTERNING FACTOR-like protein
AT3G13900	NA	3	4586151	4590681	4530	0.796634	0.883273	0.315066	0.814697	0.131651	0.0216187	0.0609541	-0.674287	-0.677258	0.0029715	-0.265645	-0.32088	1117.9	1116.14	0.41146	0.395824	1.38624	0.98207	16.1005	0.610215	0.584451	5.21838	3.06055	0.0144025	128	140	0.0857143	3.09051	2.82561	protein_coding	ATPase_E1-E2_type_family_protein_/_haloacid_dehalogenase-like_hydrolase_family_protein	NA	ATPase_E1-E2_type_family_protein_/_haloacid_dehalogenase-like_hydrolase_family_protein;_FUNCTIONS_IN:_ATPase_activity,_coupled_to_transmembrane_movement_of_ions,_phosphorylative_mechanism;_INVOLVED_IN:_ATP_biosynthetic_process,_phospholipid_transport;_LOCATED_IN:_integral_to_membrane,_membrane;_EXPRESSED_IN:_16_plant_structures;_EXPRESSED_DURING:_7_growth_stages;_CONTAINS_InterPro_DOMAIN/s:_ATPase,_P-type,_phospholipid-translocating,_flippase_(InterPro:IPR006539),_ATPase,_P-type,_ATPase-associated_domain_(InterPro:IPR008250),_ATPase,_P-type,_K/Mg/Cd/Cu/Zn/Na/Ca/Na/H-transporter_(InterPro:IPR001757),_ATPase,_P-type_phosphorylation_site_(InterPro:IPR018303);_BEST_Arabidopsis_thaliana_protein_match_is:_ATPase_E1-E2_type_family_protein_/_haloacid_dehalogenase-like_hydrolase_family_protein_(TAIR:AT1G54280,1);_Has_2989_Blast_hits_to_2738_proteins_in_536_species:_Archae_-_31;_Bacteria_-_1088;_Metazoa_-_612;_Fungi_-_467;_Plants_-_304;_Viruses_-_0;_Other_Eukaryotes_-_487_(source:_NCBI_BLink),	PF16212,PF13246,PF16209	Phospholipid-translocating P-type ATPase C-termil|Cation transport ATPase (P-type)|Phospholipid-translocating ATPase N-termil	IPR001757,IPR023299,IPR032630,IPR006539,IPR044492,IPR023298,IPR032631,IPR018303,IPR023214,IPR036412,IPR008250	-|P-type ATPase|P-type ATPase, cytoplasmic domain N|P-type ATPase, C-termil|P-type ATPase, subfamily IV|P-type ATPase, haloacid dehalogese domain|P-type ATPase, transmembrane domain superfamily|P-type ATPase, N-termil|P-type ATPase, phosphorylation site|HAD superfamily|HAD-like superfamily|P-type ATPase, A domain superfamily
AT3G13910	NA	3	4590919	4591483	564	0.746143	0.865559	0.748552	0.447194	0.132653	0.0250463	0.12205	-0.658579	-0.670581	0.0120018	-0.651891	-0.0484792	1056	1060.45	0.346782	0.314613	2.12346	1.43217	30.4109	0.526561	0.469165	3.25738	29.542	0.0287982	18	22	0.181818	3.90071	3.19149	protein_coding	Protein_of_unknown_function_(DUF3511)	NA	Protein_of_unknown_function_(DUF3511);_FUNCTIONS_IN:_molecular_function_unknown;_INVOLVED_IN:_biological_process_unknown;_LOCATED_IN:_plasma_membrane;_EXPRESSED_IN:_22_plant_structures;_EXPRESSED_DURING:_13_growth_stages;_CONTAINS_InterPro_DOMAIN/s:_Protein_of_unknown_function_DUF3511_(InterPro:IPR021899);_BEST_Arabidopsis_thaliana_protein_match_is:_Protein_of_unknown_function_(DUF3511)_(TAIR:AT5G11970,1);_Has_203_Blast_hits_to_203_proteins_in_14_species:_Archae_-_0;_Bacteria_-_0;_Metazoa_-_0;_Fungi_-_0;_Plants_-_203;_Viruses_-_0;_Other_Eukaryotes_-_0_(source:_NCBI_BLink),	PF12023	Domain of unknown function (DUF3511)	IPR021899	-|Protein of unknown function DUF3511
AT3G13920	EIF4A1;RH4;TIF4A1	3	4592256	4594999	2743	0.883022	0.797804	0.698937	0.553109	0.131817	0.0168655	0.104437	-0.70427	-0.647327	0.0569427	-0.591053	-0.124252	1107.25	1101.83	0.299658	0.408504	1.93827	1.3314	13.9082	0.425487	0.631063	3.27934	10.7153	0.0125611	89	134	0.335821	4.88516	3.24462	protein_coding	eukaryotic_translation_initiation_factor_4A1	eukaryotic_translation_initiation_factor_4A-1	eukaryotic_translation_initiation_factor_4A1_(EIF4A1);_FUNCTIONS_IN:_protein_binding,_ATP-dependent_helicase_activity,_translation_initiation_factor_activity;_INVOLVED_IN:_response_to_cadmium_ion,_translational_initiation;_LOCATED_IN:_cytosol,_nucleolus,_cell_wall,_membrane;_EXPRESSED_IN:_24_plant_structures;_EXPRESSED_DURING:_16_growth_stages;_CONTAINS_InterPro_DOMAIN/s:_RNA_helicase,_DEAD-box_type,_Q_motif_(InterPro:IPR014014),_DNA/RNA_helicase,_DEAD/DEAH_box_type,_N-terminal_(InterPro:IPR011545),_RNA_helicase,_ATP-dependent,_DEAD-box,_conserved_site_(InterPro:IPR000629),_DEAD-like_helicase,_N-terminal_(InterPro:IPR014001),_DNA/RNA_helicase,_C-terminal_(InterPro:IPR001650),_Helicase,_superfamily_1/2,_ATP-binding_domain_(InterPro:IPR014021);_BEST_Arabidopsis_thaliana_protein_match_is:_eif4a-2_(TAIR:AT1G54270,1);_Has_49714_Blast_hits_to_49117_proteins_in_3142_species:_Archae_-_779;_Bacteria_-_27442;_Metazoa_-_6117;_Fungi_-_4773;_Plants_-_2624;_Viruses_-_17;_Other_Eukaryotes_-_7962_(source:_NCBI_BLink),	PF00271,PF00270	Helicase conserved C-termil domain|DEAD/DEAH box helicase	IPR014014,IPR027417,IPR001650,IPR014001,IPR000629,IPR011545	-|R helicase, DEAD-box type, Q motif|P-loop containing nucleoside triphosphate hydrolase|Helicase, C-termil|Helicase superfamily 1/2, ATP-binding domain|ATP-dependent R helicase DEAD-box, conserved site|DEAD/DEAH box helicase domain
AT3G13930	NA	3	4595876	4600469	4593	0.566279	0.58178	0.207963	0.82533	0.131822	0.0336004	0.0589096	-0.601779	-0.573598	0.0281815	-0.170986	-0.33073	1107.01	1105.32	0.514805	0.578833	1.25406	0.895375	17.848	0.855472	1.00913	7.33431	2.70727	0.0161227	152	188	0.191489	4.09319	3.30938	protein_coding	Dihydrolipoamide_acetyltransferase,_long_form_protein	NA	Dihydrolipoamide_acetyltransferase,_long_form_protein;_FUNCTIONS_IN:_dihydrolipoyllysine-residue_acetyltransferase_activity,_copper_ion_binding;_INVOLVED_IN:_pyruvate_metabolic_process,_metabolic_process;_LOCATED_IN:_mitochondrion,_chloroplast,_chloroplast_envelope;_EXPRESSED_IN:_25_plant_structures;_EXPRESSED_DURING:_13_growth_stages;_CONTAINS_InterPro_DOMAIN/s:_2-oxo_acid_dehydrogenase,_lipoyl-binding_site_(InterPro:IPR003016),_Dihydrolipoamide_acetyltransferase,_long_form_(InterPro:IPR006257),_E3_binding_(InterPro:IPR004167),_2-oxoacid_dehydrogenase_acyltransferase,_catalytic_domain_(InterPro:IPR001078),_Single_hybrid_motif_(InterPro:IPR011053),_Biotin/lipoyl_attachment_(InterPro:IPR000089);_BEST_Arabidopsis_thaliana_protein_match_is:_Dihydrolipoamide_acetyltransferase,_long_form_protein_(TAIR:AT1G54220,2);_Has_21425_Blast_hits_to_19790_proteins_in_2331_species:_Archae_-_106;_Bacteria_-_12026;_Metazoa_-_730;_Fungi_-_474;_Plants_-_369;_Viruses_-_0;_Other_Eukaryotes_-_7720_(source:_NCBI_BLink),	PF00364,PF02817,PF00198	Biotin-requiring enzyme|e3 binding domain|2-oxoacid dehydrogeses acyltransferase (catalytic domain)	IPR006257,IPR004167,IPR000089,IPR023213,IPR003016,IPR036625,IPR001078,IPR011053	-|Dihydrolipoyllysine-residue acetyltransferase component of pyruvate dehydrogese complex|Peripheral subunit-binding domain|Biotin/lipoyl attachment|Chloramphenicol acetyltransferase-like domain superfamily|2-oxo acid dehydrogese, lipoyl-binding site|E3-binding domain superfamily|2-oxoacid dehydrogese acyltransferase, catalytic domain|Single hybrid motif
AT3G13940	NA	3	4600492	4602486	1994	0.410485	0.52486	0.193127	0.777198	0.131818	0.0450492	0.0681498	-0.531598	-0.548043	0.0164453	-0.155772	-0.288907	1107.41	1082.19	0.73471	0.691457	1.23047	0.925744	24.6881	1.38208	1.26168	7.89917	3.2043	0.0222935	63	87	0.275862	4.36309	3.15948	protein_coding	DNA_binding;DNA-directed_RNA_polymerases	NA	DNA_binding;DNA-directed_RNA_polymerases;_FUNCTIONS_IN:_DNA-directed_RNA_polymerase_activity,_DNA_binding;_INVOLVED_IN:_transcription;_LOCATED_IN:_nucleus;_EXPRESSED_IN:_23_plant_structures;_EXPRESSED_DURING:_14_growth_stages;_CONTAINS_InterPro_DOMAIN/s:_RNA_polymerase_I_associated_factor,_A49-like_(InterPro:IPR009668);_Has_222_Blast_hits_to_222_proteins_in_107_species:_Archae_-_0;_Bacteria_-_2;_Metazoa_-_66;_Fungi_-_105;_Plants_-_33;_Viruses_-_0;_Other_Eukaryotes_-_16_(source:_NCBI_BLink),	PF06870	A49-like R polymerase I associated factor	IPR009668	-|R polymerase I associated factor, A49-like
AT3G13950	NA	3	4604149	4605425	1276	0.288314	0.38101	0.494266	0.466947	0.131804	0.0584214	0.118142	-0.449634	-0.464074	0.0144401	-0.403034	-0.0620815	1108.08	1107.26	0.848711	0.780456	1.48274	1.2549	14.098	1.88756	1.68175	3.67895	20.2138	0.0127229	51	74	0.310811	5.79937	3.99687	protein_coding	NA	NA	unknown_protein;_BEST_Arabidopsis_thaliana_protein_match_is:_unknown_protein_(TAIR:AT4G13266,1);_Has_339_Blast_hits_to_265_proteins_in_12_species:_Archae_-_0;_Bacteria_-_0;_Metazoa_-_0;_Fungi_-_0;_Plants_-_339;_Viruses_-_0;_Other_Eukaryotes_-_0_(source:_NCBI_BLink),	PF13962	Domain of unknown function	IPR026961	PGG domain|-
AT3G13960	NA	3	4608383	4610399	2016	0.580683	0.665681	0.214624	0.824422	0.131771	0.0327099	0.0590265	-0.606942	-0.603838	0.0031046	-0.177785	-0.329993	1110.11	1109.89	0.595463	0.59892	1.33163	0.907479	12.8955	0.981086	0.991856	7.49015	2.74999	0.0116164	53	70	0.242857	3.47222	2.62897	protein_coding	growth-regulating_factor_5	Growth_regulating_factor_encoding_transcription_activator,_One_of_the_nine_members_of_a_GRF_gene_family,_containing_nuclear_targeting_domain,_Involved_in_leaf_development_and_expressed_in_root,_shoot_and_flower,	growth-regulating_factor_5_(GRF5);_CONTAINS_InterPro_DOMAIN/s:_Glutamine-Leucine-Glutamine,_QLQ_(InterPro:IPR014978),_WRC_(InterPro:IPR014977);_BEST_Arabidopsis_thaliana_protein_match_is:_growth-regulating_factor_2_(TAIR:AT4G37740,1);_Has_2351_Blast_hits_to_1483_proteins_in_168_species:_Archae_-_0;_Bacteria_-_108;_Metazoa_-_567;_Fungi_-_216;_Plants_-_548;_Viruses_-_4;_Other_Eukaryotes_-_908_(source:_NCBI_BLink),	PF08879,PF08880	WRC|QLQ	IPR014977,IPR014978,IPR031137	-|WRC domain|Glutamine-Leucine-Glutamine, QLQ|Growth-regulating factor
AT3G13970	APG12;APG12B;ATG12B	3	4613506	4614848	1342	0.563133	0.296005	0.0605912	0.925001	0.131911	0.0339896	0.0301911	-0.600624	-0.394569	0.206056	0.0255193	-0.46234	1102.65	1082.4	0.727006	0.908022	0.0389592	0.51171	49.0446	1.21042	2.3013	1.52666	1.10678	0.0444789	17	74	0.77027	5.51416	1.26677	protein_coding	Ubiquitin-like_superfamily_protein	NA	AUTOPHAGY_12_B_(APG12B);_FUNCTIONS_IN:_molecular_function_unknown;_INVOLVED_IN:_autophagy;_LOCATED_IN:_cytoplasm;_EXPRESSED_IN:_male_gametophyte,_pollen_tube;_EXPRESSED_DURING:_L_mature_pollen_stage,_M_germinated_pollen_stage;_CONTAINS_InterPro_DOMAIN/s:_Autophagy-related_protein_12_(InterPro:IPR007242);_BEST_Arabidopsis_thaliana_protein_match_is:_Ubiquitin-like_superfamily_protein_(TAIR:AT1G54210,1);_Has_304_Blast_hits_to_304_proteins_in_150_species:_Archae_-_0;_Bacteria_-_0;_Metazoa_-_108;_Fungi_-_124;_Plants_-_58;_Viruses_-_0;_Other_Eukaryotes_-_14_(source:_NCBI_BLink),	PF04110	Ubiquitin-like autophagy protein Apg12	IPR007242,IPR029071	Ubiquitin-like protein Atg12|-|Ubiquitin-like domain superfamily	GO:0000045,GO:0005737
AT3G13980	NA	3	4619038	4620262	1224	0.650658	0.741098	0.166067	0.875733	0.131984	0.0290662	0.0474887	-0.630432	-0.62912	0.0013119	-0.124394	-0.383168	1096.91	1092.02	0.411703	0.395561	1.21349	0.807722	25.1516	0.653049	0.628753	9.75525	2.10801	0.0229296	32	48	0.333333	3.92157	2.61438	protein_coding	NA	NA	unknown_protein;_BEST_Arabidopsis_thaliana_protein_match_is:_unknown_protein_(TAIR:AT1G54200,1);_Has_1485_Blast_hits_to_418_proteins_in_98_species:_Archae_-_0;_Bacteria_-_6;_Metazoa_-_246;_Fungi_-_61;_Plants_-_107;_Viruses_-_6;_Other_Eukaryotes_-_1059_(source:_NCBI_BLink),			IPR039621	Protein BIG GRAIN 1-like|-	GO:0009734
AT3G13990	NA	3	4625570	4630613	5043	0.680528	0.704922	0.537789	0.629432	0.131844	0.0275303	0.0925035	-0.639062	-0.617436	0.0216255	-0.438718	-0.178372	1105.81	1095.62	0.465011	0.516526	1.78034	1.20563	26.7627	0.727646	0.836565	4.05804	6.75907	0.0242019	206	242	0.14876	4.79873	4.08487	protein_coding	Kinase-related_protein_of_unknown_function_(DUF1296)	NA	Kinase-related_protein_of_unknown_function_(DUF1296);_FUNCTIONS_IN:_molecular_function_unknown;_INVOLVED_IN:_biological_process_unknown;_LOCATED_IN:_cytosol,_nucleus;_EXPRESSED_IN:_cultured_cell;_CONTAINS_InterPro_DOMAIN/s:_Protein_of_unknown_function_DUF1296_(InterPro:IPR009719);_BEST_Arabidopsis_thaliana_protein_match_is:_Kinase-related_protein_of_unknown_function_(DUF1296)_(TAIR:AT3G07660,1);_Has_567_Blast_hits_to_496_proteins_in_118_species:_Archae_-_0;_Bacteria_-_10;_Metazoa_-_222;_Fungi_-_75;_Plants_-_162;_Viruses_-_3;_Other_Eukaryotes_-_95_(source:_NCBI_BLink),	PF06972	Protein of unknown function (DUF1296)	IPR009060,IPR009719	-|UBA-like superfamily|GBF-interacting protein 1, N-termil
AT3G14000	ATBRXL2;BRX-LIKE2	3	4630869	4633916	3047	0.20655	0.201269	0.373463	0.46706	0.131903	0.0720875	0.118258	-0.366557	-0.289828	0.0767292	-0.311337	-0.0621605	1102.03	1087.8	0.832331	0.904597	1.45903	1.19072	25.9832	2.27067	3.12115	4.68634	19.1556	0.0235775	96	146	0.342466	4.7916	3.15064	protein_coding	DZC_(Disease_resistance/zinc_finger/chromosome_condensation-like_region)_domain_containing_protein	Belongs_to_five-member_BRX_gene_family,_Arabidopsis_BRX_genes_share_high_levels_of_similarity_among_each_others,_with_several_conserved_domains,_The_most_distinct_is_BRX_domain_-_highly_conserved_in_all_BRX_genes_among_distantly_related_species,_This_protein-protein_interaction_domain_is_required_and_sufficient_for_BRX_activity,	ATBRXL2;_CONTAINS_InterPro_DOMAIN/s:_Disease_resistance/zinc_finger/chromosome_condensation-like_region_(InterPro:IPR013591);_BEST_Arabidopsis_thaliana_protein_match_is:_BREVIS_RADIX-like_3_(TAIR:AT1G54180,2);_Has_725_Blast_hits_to_435_proteins_in_44_species:_Archae_-_0;_Bacteria_-_0;_Metazoa_-_2;_Fungi_-_15;_Plants_-_701;_Viruses_-_0;_Other_Eukaryotes_-_7_(source:_NCBI_BLink),	PF13713,PF08381	Transcription factor BRX N-termil domain|Transcription factor regulating root and shoot growth via Pin3	IPR027988,IPR013591,IPR044532	Transcription factor BREVIS RADIX, N-termil domain|-|Brevis radix (BRX) domain|Protein BREVIS RADIX-like
AT3G14010	NA	3	4636254	4640981	4727	0.648004	0.73062	0.362033	0.745866	0.131859	0.0290755	0.073805	-0.629713	-0.625811	0.0039014	-0.302003	-0.263333	1104.94	1098.15	0.462324	0.447665	1.52622	1.05601	28.3827	0.734182	0.715336	5.05364	4.01018	0.025687	173	227	0.237885	4.8022	3.65983	protein_coding	CTC-interacting_domain_4	hydroxyproline-rich_glycoprotein_family_protein,_similar_to_Mrs16p_(GI:2737884)_(Saccharomyces_cerevisiae);_weak_similarity_to_ataxin-2_related_protein_(GI:1679686)_(Homo_sapiens),_Included_in_a_family_of_CTC_interacting_domain_proteins_found_to_interact_with_PAB2,	CTC-interacting_domain_4_(CID4);_CONTAINS_InterPro_DOMAIN/s:_LsmAD_domain_(InterPro:IPR009604),_Ataxin-2,_C-terminal_(InterPro:IPR009818);_BEST_Arabidopsis_thaliana_protein_match_is:_CTC-interacting_domain_3_(TAIR:AT1G54170,1);_Has_13166_Blast_hits_to_6516_proteins_in_672_species:_Archae_-_9;_Bacteria_-_1476;_Metazoa_-_3492;_Fungi_-_1698;_Plants_-_664;_Viruses_-_94;_Other_Eukaryotes_-_5733_(source:_NCBI_BLink),	PF14438,PF06741,PF07145	Ataxin 2 SM domain|LsmAD domain|Ataxin-2 C-termil region	IPR025852,IPR009604,IPR009818	-|Ataxin 2, SM domain|LsmAD domain|Ataxin-2, C-termil
AT3G14020	NA	3	4642280	4644301	2021	0.548084	0.660619	0.211331	0.817422	0.131819	0.0346477	0.0604561	-0.595352	-0.602444	0.0070919	-0.174072	-0.323834	1107.16	1099.53	0.492576	0.471112	1.35337	0.907278	18.4875	0.827368	0.782	7.77476	2.80168	0.0166982	76	101	0.247525	4.99753	3.76051	protein_coding	nuclear_factor_Y,_subunit_A6	NA	nuclear_factor_Y,_subunit_A6_(NF-YA6);_FUNCTIONS_IN:_sequence-specific_DNA_binding_transcription_factor_activity;_INVOLVED_IN:_regulation_of_transcription,_DNA-dependent;_LOCATED_IN:_CCAAT-binding_factor_complex,_nucleus,_chloroplast;_EXPRESSED_IN:_21_plant_structures;_EXPRESSED_DURING:_13_growth_stages;_CONTAINS_InterPro_DOMAIN/s:_CCAAT-binding_transcription_factor,_subunit_B_(InterPro:IPR001289),_CCAAT-binding_factor,_conserved_site_(InterPro:IPR018362);_BEST_Arabidopsis_thaliana_protein_match_is:_nuclear_factor_Y,_subunit_A5_(TAIR:AT1G54160,1);_Has_683_Blast_hits_to_683_proteins_in_161_species:_Archae_-_0;_Bacteria_-_0;_Metazoa_-_143;_Fungi_-_132;_Plants_-_380;_Viruses_-_0;_Other_Eukaryotes_-_28_(source:_NCBI_BLink),	PF02045	CCAAT-binding transcription factor (CBF-B/NF-YA) subunit B	IPR001289,IPR018362	-|Nuclear transcription factor Y subunit A|CCAAT-binding factor, conserved site
AT3G14030	NA	3	4646272	4647124	852	0.740722	0.557793	0.0276274	0.949143	0.131882	0.0246375	0.0136531	-0.657019	-0.56341	0.0936097	0.0740623	-0.536286	1103.61	1077.56	0.338789	0.516217	0.145683	0.15481	32.9728	0.515646	0.916237	1.96704	0.28867	0.0298771	57	79	0.278481	9.2723	6.69014	protein_coding	F-box_associated_ubiquitination_effector_family_protein	NA	F-box_associated_ubiquitination_effector_family_protein;_CONTAINS_InterPro_DOMAIN/s:_F-box_associated_domain,_type_1_(InterPro:IPR006527),_F-box_associated_interaction_domain_(InterPro:IPR017451);_BEST_Arabidopsis_thaliana_protein_match_is:_F-box_and_associated_interaction_domains-containing_protein_(TAIR:AT4G17200,1);_Has_647_Blast_hits_to_626_proteins_in_2_species:_Archae_-_0;_Bacteria_-_0;_Metazoa_-_0;_Fungi_-_0;_Plants_-_647;_Viruses_-_0;_Other_Eukaryotes_-_0_(source:_NCBI_BLink),	PF07734	F-box associated	IPR017451,IPR006527	F-box associated interaction domain|F-box associated domain, type 1|-
AT3G14040	NA	3	4648348	4650319	1971	0.359615	0.320669	0.261477	0.691565	0.13231	0.0505486	0.0833127	-0.500808	-0.417668	0.0831398	-0.220942	-0.222233	1077.55	1045.87	0.64443	0.705525	1.43223	1.03352	45.9046	1.28678	1.6892	6.48238	4.65061	0.0426008	56	76	0.263158	3.85591	2.8412	protein_coding	Pectin_lyase-like_superfamily_protein	NA	Pectin_lyase-like_superfamily_protein;_FUNCTIONS_IN:_polygalacturonase_activity;_INVOLVED_IN:_carbohydrate_metabolic_process;_LOCATED_IN:_endomembrane_system;_EXPRESSED_IN:_male_gametophyte;_CONTAINS_InterPro_DOMAIN/s:_Pectin_lyase_fold/virulence_factor_(InterPro:IPR011050),_Pectin_lyase_fold_(InterPro:IPR012334),_Glycoside_hydrolase,_family_28_(InterPro:IPR000743),_Parallel_beta-helix_repeat_(InterPro:IPR006626);_BEST_Arabidopsis_thaliana_protein_match_is:_Pectin_lyase-like_superfamily_protein_(TAIR:AT3G07850,1);_Has_4149_Blast_hits_to_4131_proteins_in_554_species:_Archae_-_6;_Bacteria_-_1102;_Metazoa_-_14;_Fungi_-_1429;_Plants_-_1473;_Viruses_-_4;_Other_Eukaryotes_-_121_(source:_NCBI_BLink),	PF00295	Glycosyl hydrolases family 28	IPR006626,IPR012334,IPR011050,IPR000743	Parallel beta-helix repeat|-|Pectin lyase fold|Pectin lyase fold/virulence factor|Glycoside hydrolase, family 28
AT3G14050	AT-RSH2;ATRSH2	3	4650757	4653914	3157	0.639362	0.553516	0.356356	0.746207	0.131808	0.0295393	0.0737108	-0.626639	-0.561682	0.064957	-0.29827	-0.26362	1108.02	1104.29	0.507064	0.641741	1.49415	1.05513	23.798	0.80918	1.14253	5.0094	4.00245	0.0214779	100	122	0.180328	3.86443	3.16756	protein_coding	RELA/SPOT_homolog_2	NA	RELA/SPOT_homolog_2_(RSH2);_CONTAINS_InterPro_DOMAIN/s:_Metal-dependent_phosphohydrolase,_HD_subdomain_(InterPro:IPR006674),_Metal-dependent_phosphohydrolase,_HD_domain_(InterPro:IPR003607),_RelA/SpoT_(InterPro:IPR007685);_BEST_Arabidopsis_thaliana_protein_match_is:_RELA/SPOT_homolog_3_(TAIR:AT1G54130,1);_Has_12447_Blast_hits_to_12322_proteins_in_2456_species:_Archae_-_4;_Bacteria_-_8610;_Metazoa_-_164;_Fungi_-_55;_Plants_-_218;_Viruses_-_2;_Other_Eukaryotes_-_3394_(source:_NCBI_BLink),	PF04607,PF13328	Region found in RelA / SpoT proteins|HD domain	IPR003607,IPR043519,IPR007685	-|HD/PDEase domain|Nucleotidyltransferase superfamily|RelA/SpoT
AT3G14060	NA	3	4657046	4657601	555	0.187559	0.268988	0.779889	0.154425	0.132625	0.0763537	0.17975	-0.344496	-0.369011	0.0245152	-0.695057	0.212855	1057.54	1048.88	0.484428	0.482972	2.08514	1.51673	25.6023	1.4062	1.30883	2.99996	7.12565	0.0242093	37	43	0.139535	7.74775	6.66667	protein_coding	NA	NA	unknown_protein;_BEST_Arabidopsis_thaliana_protein_match_is:_unknown_protein_(TAIR:AT1G54120,1);_Has_30_Blast_hits_to_30_proteins_in_8_species:_Archae_-_0;_Bacteria_-_0;_Metazoa_-_0;_Fungi_-_0;_Plants_-_30;_Viruses_-_0;_Other_Eukaryotes_-_0_(source:_NCBI_BLink),				-
AT3G14067	NA	3	4658198	4660784	2586	0.600356	0.666322	0.361125	0.732092	0.132054	0.0318444	0.0765185	-0.613733	-0.604001	0.0097319	-0.301423	-0.251726	1092.45	1093.23	0.467688	0.48115	1.51706	1.06744	21.6111	0.762039	0.796604	5.033	4.24047	0.0197823	92	102	0.0980392	3.94432	3.55762	protein_coding	Subtilase_family_protein	NA	Subtilase_family_protein;_FUNCTIONS_IN:_identical_protein_binding,_serine-type_endopeptidase_activity;_INVOLVED_IN:_proteolysis,_negative_regulation_of_catalytic_activity;_LOCATED_IN:_apoplast,_plasma_membrane,_vacuole,_plant-type_cell_wall;_EXPRESSED_IN:_24_plant_structures;_EXPRESSED_DURING:_13_growth_stages;_CONTAINS_InterPro_DOMAIN/s:_Protease-associated_PA_(InterPro:IPR003137),_Proteinase_inhibitor,_propeptide_(InterPro:IPR009020),_Peptidase_S8/S53,_subtilisin/kexin/sedolisin_(InterPro:IPR000209),_Peptidase_S8,_subtilisin-related_(InterPro:IPR015500),_Peptidase_S8/S53,_subtilisin,_active_site_(InterPro:IPR022398),_Proteinase_inhibitor_I9,_subtilisin_propeptide_(InterPro:IPR010259);_BEST_Arabidopsis_thaliana_protein_match_is:_Subtilase_family_protein_(TAIR:AT5G67360,1);_Has_8271_Blast_hits_to_7174_proteins_in_1143_species:_Archae_-_230;_Bacteria_-_4646;_Metazoa_-_71;_Fungi_-_664;_Plants_-_1990;_Viruses_-_0;_Other_Eukaryotes_-_670_(source:_NCBI_BLink),	PF17766,PF00082,PF02225,PF05922	Fibronectin type-III domain|Subtilase family|PA domain|Peptidase inhibitor I9	IPR036852,IPR034197,IPR015500,IPR041469,IPR000209,IPR003137,IPR023827,IPR010259,IPR037045,IPR023828	-|Peptidase S8/S53 domain superfamily|Cucumisin-like catalytic domain|Peptidase S8, subtilisin-related|Subtilisin-like protease, fibronectin type-III domain|Peptidase S8/S53 domain|PA domain|Peptidase S8, subtilisin, Asp-active site|Peptidase S8 propeptide/proteise inhibitor I9|Peptidase S8 propeptide/proteise inhibitor I9 superfamily|Peptidase S8, subtilisin, Ser-active site
AT3G14070	ATCCX3;CAX9	3	4661143	4663074	1931	0.144195	0.194925	0.564924	0.260302	0.13169	0.0857231	0.154033	-0.281734	-0.280381	0.0013525	-0.46135	0.101326	1115.3	1113.37	0.84967	0.851201	1.75439	1.35174	11.1782	3.01587	3.03587	3.80272	13.3405	0.0100226	74	84	0.119048	4.35008	3.83221	protein_coding	cation_exchanger_9	Involved_in_cation_(K,_Na_and_Mn)_homeostasis_and_transport	cation_exchanger_9_(CAX9);_CONTAINS_InterPro_DOMAIN/s:_Sodium/calcium_exchanger_membrane_region_(InterPro:IPR004837);_BEST_Arabidopsis_thaliana_protein_match_is:_cation_calcium_exchanger_4_(TAIR:AT1G54115,1);_Has_3863_Blast_hits_to_3216_proteins_in_856_species:_Archae_-_67;_Bacteria_-_789;_Metazoa_-_1939;_Fungi_-_299;_Plants_-_225;_Viruses_-_0;_Other_Eukaryotes_-_544_(source:_NCBI_BLink),	PF01699	Sodium/calcium exchanger protein	IPR004837	-|Sodium/calcium exchanger membrane region
AT3G14075	NA	3	4663569	4667079	3510	0.0629241	0.0654739	0.864323	0.0316343	0.132153	0.1126	0.237159	-0.119837	-0.0358534	0.083984	-0.839344	0.475681	1086.53	1078.74	0.893408	0.903196	2.15425	1.6056	30.0347	7.45517	25.1914	2.56659	3.37538	0.0276428	158	228	0.307018	6.49573	4.50142	protein_coding	Mono-/di-acylglycerol_lipase,_N-terminal;Lipase,_class_3	NA	Mono-/di-acylglycerol_lipase,_N-terminal;Lipase,_class_3;_FUNCTIONS_IN:_triglyceride_lipase_activity,_carboxylesterase_activity;_INVOLVED_IN:_lipid_catabolic_process,_lipid_metabolic_process;_EXPRESSED_IN:_23_plant_structures;_EXPRESSED_DURING:_15_growth_stages;_CONTAINS_InterPro_DOMAIN/s:_Lipase,_class_3_(InterPro:IPR002921),_Mono-/di-acylglycerol_lipase,_N-terminal_(InterPro:IPR005592);_BEST_Arabidopsis_thaliana_protein_match_is:_Mono-/di-acylglycerol_lipase,_N-terminal;Lipase,_class_3_(TAIR:AT4G16070,1);_Has_889_Blast_hits_to_827_proteins_in_182_species:_Archae_-_3;_Bacteria_-_42;_Metazoa_-_223;_Fungi_-_154;_Plants_-_243;_Viruses_-_28;_Other_Eukaryotes_-_196_(source:_NCBI_BLink),	PF01764,PF03893	Lipase (class 3)|Lipase 3 N-termil region	IPR029058,IPR002921,IPR005592	-|Alpha/Beta hydrolase fold|Fungal lipase-like domain|Mono-/di-acylglycerol lipase, N-termil
AT3G14080	NA	3	4667365	4669194	1829	0.490429	0.604805	0.153805	0.843834	0.132025	0.0386622	0.0549679	-0.571915	-0.582417	0.010502	-0.110096	-0.349457	1094.61	1094.97	0.493571	0.458492	1.24602	0.825925	32.9415	0.863015	0.787223	11.3176	2.36345	0.0300944	61	101	0.39604	5.52214	3.33516	protein_coding	Small_nuclear_ribonucleoprotein_family_protein	NA	Small_nuclear_ribonucleoprotein_family_protein;_CONTAINS_InterPro_DOMAIN/s:_Like-Sm_ribonucleoprotein_(LSM)_domain_(InterPro:IPR001163),_Like-Sm_ribonucleoprotein_(LSM)_domain,_eukaryotic/archaea-type_(InterPro:IPR006649),_Like-Sm_ribonucleoprotein_(LSM)-related_domain_(InterPro:IPR010920);_BEST_Arabidopsis_thaliana_protein_match_is:_Small_nuclear_ribonucleoprotein_family_protein_(TAIR:AT1G19120,1);_Has_1121_Blast_hits_to_1119_proteins_in_232_species:_Archae_-_63;_Bacteria_-_0;_Metazoa_-_413;_Fungi_-_327;_Plants_-_207;_Viruses_-_0;_Other_Eukaryotes_-_111_(source:_NCBI_BLink),	PF01423	LSM domain	IPR001163,IPR044642,IPR034104,IPR010920	LSM domain, eukaryotic/archaea-type|U6 snR-associated Sm-like protein Lsm1/8|-|Sm-like protein Lsm1|LSM domain superfamily
AT3G14090	NA	3	4669253	4671575	2322	0.865092	0.862459	0.108353	0.933931	0.131831	0.018101	0.0240728	-0.696814	-0.669407	0.0274069	-0.0405175	-0.48881	1106.68	1102.26	0.278771	0.361943	0.810326	0.549888	28.5464	0.400066	0.540692	19.9994	1.12495	0.0257946	69	81	0.148148	3.48837	2.97158	protein_coding	exocyst_subunit_exo70_family_protein_D3	A_member_of_EXO70_gene_family,_putative_exocyst_subunits,_conserved_in_land_plants,_Arabidopsis_thaliana_contains_23_putative_EXO70_genes,_which_can_be_classified_into_eight_clusters_on_the_phylogenetic_tree,	exocyst_subunit_exo70_family_protein_D3_(EXO70D3);_INVOLVED_IN:_exocytosis,_vesicle_docking_involved_in_exocytosis;_LOCATED_IN:_exocyst;_EXPRESSED_IN:_22_plant_structures;_EXPRESSED_DURING:_13_growth_stages;_CONTAINS_InterPro_DOMAIN/s:_Exo70_exocyst_complex_subunit_(InterPro:IPR004140);_BEST_Arabidopsis_thaliana_protein_match_is:_exocyst_subunit_exo70_family_protein_D2_(TAIR:AT1G54090,1);_Has_911_Blast_hits_to_902_proteins_in_136_species:_Archae_-_0;_Bacteria_-_0;_Metazoa_-_138;_Fungi_-_98;_Plants_-_650;_Viruses_-_0;_Other_Eukaryotes_-_25_(source:_NCBI_BLink),	PF03081	Exo70 exocyst complex subunit	IPR004140,IPR016159	Exocyst complex component Exo70|Cullin repeat-like-containing domain superfamily|-	GO:0000145,GO:0006887
AT3G14100	NA	3	4672919	4676162	3243	0.825935	0.841074	0.901071	0.240474	0.131882	0.0203034	0.158244	-0.683553	-0.661816	0.0217374	-0.931481	0.119816	1103.54	1098.22	0.40378	0.410932	2.37561	1.59829	30.0784	0.590707	0.620916	2.55036	13.3395	0.0272563	145	197	0.263959	6.07462	4.47117	protein_coding	RNA-binding_(RRM/RBD/RNP_motifs)_family_protein	NA	RNA-binding_(RRM/RBD/RNP_motifs)_family_protein;_FUNCTIONS_IN:_mRNA_3'-UTR_binding;_EXPRESSED_IN:_25_plant_structures;_EXPRESSED_DURING:_14_growth_stages;_CONTAINS_InterPro_DOMAIN/s:_RNA_recognition_motif,_RNP-1_(InterPro:IPR000504),_Nucleotide-binding,_alpha-beta_plait_(InterPro:IPR012677);_BEST_Arabidopsis_thaliana_protein_match_is:_oligouridylate-binding_protein_1A_(TAIR:AT1G54080,1);_Has_33134_Blast_hits_to_32894_proteins_in_1695_species:_Archae_-_47;_Bacteria_-_3311;_Metazoa_-_12038;_Fungi_-_6892;_Plants_-_9686;_Viruses_-_3;_Other_Eukaryotes_-_1157_(source:_NCBI_BLink),	PF00076	R recognition motif. (a.k.a. RRM, RBD, or RNP domain)	IPR000504,IPR012677,IPR035979	R recognition motif domain|-|Nucleotide-binding alpha-beta plait domain superfamily|R-binding domain superfamily	GO:0003676
AT3G14110	NA	3	4676118	4677689	1571	0.950078	0.947927	0.851607	0.390093	0.131859	0.0102822	0.130785	-0.744792	-0.714241	0.0305509	-0.813344	-0.00481796	1104.73	1105.37	0.261384	0.310916	2.26302	1.50888	22.5997	0.35095	0.43531	2.78237	313.179	0.0204572	56	68	0.176471	4.32845	3.56461	protein_coding	Tetratricopeptide_repeat_(TPR)-like_superfamily_protein	Encodes_a_novel_coiled-coil,_TPR_domain_containing_protein_that_is_localized_to_the_chloroplast_membrane_and_is_involved_in_chlorophyll_biosynthesis,__Mutants_accumulate_protochlorophyllide,_an_intermediate_in_the_chlorophyll_biosynthesis_pathway,_in_dark_and_release_singlet_oxygen_in_plastids_in_a_controlled_and_non-invasive_manner_upon_a_dark/light_shift,	FLUORESCENT_IN_BLUE_LIGHT_(FLU);_FUNCTIONS_IN:_binding;_INVOLVED_IN:_chlorophyll_biosynthetic_process,_oxylipin_biosynthetic_process,_response_to_singlet_oxygen;_LOCATED_IN:_chloroplast_thylakoid_membrane,_chloroplast,_membrane,_chloroplast_envelope;_EXPRESSED_IN:_22_plant_structures;_EXPRESSED_DURING:_13_growth_stages;_CONTAINS_InterPro_DOMAIN/s:_Tetratricopeptide-like_helical_(InterPro:IPR011990),_Tetratricopeptide_repeat-containing_(InterPro:IPR013026);_Has_863_Blast_hits_to_502_proteins_in_124_species:_Archae_-_8;_Bacteria_-_276;_Metazoa_-_453;_Fungi_-_0;_Plants_-_82;_Viruses_-_0;_Other_Eukaryotes_-_44_(source:_NCBI_BLink),	PF13424	Tetratricopeptide repeat	IPR011990,IPR013026,IPR044243	-|Tetratricopeptide-like helical domain superfamily|Tetratricopeptide repeat-containing domain|Protein FLUORESCENT IN BLUE LIGHT
AT3G14120	NA	3	4677813	4685666	7853	0.83435	0.790712	0.404685	0.76944	0.131716	0.0197438	0.069412	-0.686098	-0.645	0.0410981	-0.335437	-0.282691	1113.68	1110.44	0.335369	0.399784	1.59187	1.0639	11.6814	0.488806	0.61982	4.74566	3.76347	0.010489	295	341	0.134897	4.34229	3.75653	protein_coding	NA	NA	FUNCTIONS_IN:_molecular_function_unknown;_INVOLVED_IN:_transport;_LOCATED_IN:_nuclear_pore;_EXPRESSED_IN:_23_plant_structures;_EXPRESSED_DURING:_13_growth_stages;_CONTAINS_InterPro_DOMAIN/s:_Nuclear_pore_protein_84/107_(InterPro:IPR007252);_Has_5399_Blast_hits_to_5001_proteins_in_612_species:_Archae_-_19;_Bacteria_-_730;_Metazoa_-_2186;_Fungi_-_823;_Plants_-_382;_Viruses_-_37;_Other_Eukaryotes_-_1222_(source:_NCBI_BLink),	PF04121	Nuclear pore protein 84 / 107	IPR007252	Nuclear pore protein 84/107|-	GO:0005643,GO:0017056
AT3G14130	NA	3	4685646	4688309	2663	0.934423	0.793563	0.7674	0.500927	0.131726	0.0122069	0.112527	-0.73232	-0.645838	0.0864814	-0.677266	-0.0871513	1113.22	1105.47	0.168387	0.423176	2.10066	1.3974	21.4161	0.229936	0.655235	3.10168	16.0342	0.0192379	94	163	0.423313	6.12092	3.52985	protein_coding	Aldolase-type_TIM_barrel_family_protein	NA	Aldolase-type_TIM_barrel_family_protein;_FUNCTIONS_IN:_glycolate_oxidase_activity,_oxidoreductase_activity,_FMN_binding,_catalytic_activity;_INVOLVED_IN:_oxidation_reduction,_metabolic_process;_CONTAINS_InterPro_DOMAIN/s:_Aldolase-type_TIM_barrel_(InterPro:IPR013785),_FMN-dependent_alpha-hydroxy_acid_dehydrogenase,_active_site_(InterPro:IPR008259),_FMN-dependent_dehydrogenase_(InterPro:IPR000262),_Alpha-hydroxy_acid_dehydrogenase,_FMN-dependent_(InterPro:IPR012133);_BEST_Arabidopsis_thaliana_protein_match_is:_Aldolase-type_TIM_barrel_family_protein_(TAIR:AT3G14150,2);_Has_13074_Blast_hits_to_13056_proteins_in_2002_species:_Archae_-_228;_Bacteria_-_6055;_Metazoa_-_447;_Fungi_-_755;_Plants_-_289;_Viruses_-_0;_Other_Eukaryotes_-_5300_(source:_NCBI_BLink),	PF01070	FMN-dependent dehydrogese	IPR008259,IPR012133,IPR037396,IPR000262,IPR013785	FMN-dependent alpha-hydroxy acid dehydrogese, active site|Alpha-hydroxy acid dehydrogese, FMN-dependent|FMN hydroxy acid dehydrogese domain|-|FMN-dependent dehydrogese|Aldolase-type TIM barrel	GO:0016491
AT3G14140	NA	3	4688546	4690404	1858	0.12111	0.566597	0.973773	0.0082113	0.131937	0.0918947	0.282332	-0.245585	-0.567245	0.32166	-1.28282	0.680776	1099.67	1105.61	0.925203	0.571187	2.24808	2.19675	22.2336	3.76734	1.00695	1.75245	3.22684	0.0202185	3	113	0.973451	6.08181	0.161464	protein_coding	2-oxoglutarate-dependent_dioxygenase_family_protein	NA	2-oxoglutarate-dependent_dioxygenase_family_protein;_BEST_Arabidopsis_thaliana_protein_match_is:_2-oxoglutarate-dependent_dioxygenase_family_protein_(TAIR:AT3G14160,1);_Has_1214_Blast_hits_to_1208_proteins_in_570_species:_Archae_-_0;_Bacteria_-_917;_Metazoa_-_90;_Fungi_-_24;_Plants_-_86;_Viruses_-_0;_Other_Eukaryotes_-_97_(source:_NCBI_BLink),	PF13532	2OG-Fe(II) oxygese superfamily	IPR004574,IPR037151,IPR027450	Alkylated D repair protein AlkB|Alpha-ketoglutarate-dependent dioxygese AlkB-like superfamily|-|Alpha-ketoglutarate-dependent dioxygese AlkB-like
AT3G14150	NA	3	4690450	4693001	2551	0.832455	0.909256	0.647466	0.582472	0.131725	0.0198448	0.099555	-0.685541	-0.689288	0.0037468	-0.537714	-0.146217	1113.17	1111.59	0.34044	0.353369	1.89661	1.2877	15.8519	0.496601	0.512657	3.52717	8.8068	0.0142403	94	155	0.393548	6.07605	3.68483	protein_coding	Aldolase-type_TIM_barrel_family_protein	NA	Aldolase-type_TIM_barrel_family_protein;_FUNCTIONS_IN:_glycolate_oxidase_activity,_oxidoreductase_activity,_FMN_binding,_catalytic_activity;_INVOLVED_IN:_oxidation_reduction,_metabolic_process;_LOCATED_IN:_peroxisome;_CONTAINS_InterPro_DOMAIN/s:_Aldolase-type_TIM_barrel_(InterPro:IPR013785),_FMN-dependent_alpha-hydroxy_acid_dehydrogenase,_active_site_(InterPro:IPR008259),_FMN-dependent_dehydrogenase_(InterPro:IPR000262),_Alpha-hydroxy_acid_dehydrogenase,_FMN-dependent_(InterPro:IPR012133);_BEST_Arabidopsis_thaliana_protein_match_is:_Aldolase-type_TIM_barrel_family_protein_(TAIR:AT3G14130,1);_Has_14086_Blast_hits_to_14066_proteins_in_2250_species:_Archae_-_261;_Bacteria_-_6825;_Metazoa_-_476;_Fungi_-_830;_Plants_-_349;_Viruses_-_0;_Other_Eukaryotes_-_5345_(source:_NCBI_BLink),	PF01070	FMN-dependent dehydrogese	IPR008259,IPR013785,IPR037396,IPR012133,IPR000262	FMN-dependent alpha-hydroxy acid dehydrogese, active site|Aldolase-type TIM barrel|FMN hydroxy acid dehydrogese domain|-|Alpha-hydroxy acid dehydrogese, FMN-dependent|FMN-dependent dehydrogese	GO:0016491
AT3G14160	NA	3	4693361	4695604	2243	0.799553	0.707738	0.696022	0.526053	0.131744	0.0215554	0.108647	-0.675159	-0.618309	0.05685	-0.587936	-0.104858	1112.02	1112.53	0.300534	0.442525	1.98792	1.34282	19.1298	0.44513	0.715701	3.38119	12.806	0.0172028	60	89	0.325843	3.9679	2.67499	protein_coding	2-oxoglutarate-dependent_dioxygenase_family_protein	NA	2-oxoglutarate-dependent_dioxygenase_family_protein;_FUNCTIONS_IN:_oxidoreductase_activity;_INVOLVED_IN:_biological_process_unknown;_LOCATED_IN:_cellular_component_unknown;_EXPRESSED_IN:_13_plant_structures;_EXPRESSED_DURING:_6_growth_stages;_CONTAINS_InterPro_DOMAIN/s:_Oxoglutarate/iron-dependent_oxygenase_(InterPro:IPR005123);_BEST_Arabidopsis_thaliana_protein_match_is:_2-oxoglutarate-dependent_dioxygenase_family_protein_(TAIR:AT3G14140,1);_Has_1267_Blast_hits_to_1266_proteins_in_595_species:_Archae_-_0;_Bacteria_-_933;_Metazoa_-_94;_Fungi_-_54;_Plants_-_83;_Viruses_-_2;_Other_Eukaryotes_-_101_(source:_NCBI_BLink),	PF13532	2OG-Fe(II) oxygese superfamily	IPR005123,IPR027450,IPR004574,IPR037151	-|Oxoglutarate/iron-dependent dioxygese|Alpha-ketoglutarate-dependent dioxygese AlkB-like|Alkylated D repair protein AlkB|Alpha-ketoglutarate-dependent dioxygese AlkB-like superfamily
AT3G14170	NA	3	4695965	4698120	2155	0.846405	0.909826	0.15426	0.912097	0.131684	0.0190383	0.0354497	-0.690266	-0.689662	0.0006038	-0.110867	-0.436708	1115.84	1116.36	0.376669	0.351577	0.934143	0.718496	18.8518	0.545686	0.509782	8.42582	1.64525	0.0168948	68	90	0.244444	4.17633	3.15545	protein_coding	Plant_protein_of_unknown_function_(DUF936)	NA	Plant_protein_of_unknown_function_(DUF936);_CONTAINS_InterPro_DOMAIN/s:_Protein_of_unknown_function_DUF936,_plant_(InterPro:IPR010341);_BEST_Arabidopsis_thaliana_protein_match_is:_Plant_protein_of_unknown_function_(DUF936)_(TAIR:AT1G08760,1);_Has_314_Blast_hits_to_224_proteins_in_22_species:_Archae_-_0;_Bacteria_-_0;_Metazoa_-_17;_Fungi_-_0;_Plants_-_291;_Viruses_-_0;_Other_Eukaryotes_-_6_(source:_NCBI_BLink),	PF06075	Plant protein of unknown function (DUF936)	IPR010341	-|Protein of unknown function DUF936, plant
AT3G14172	NA	3	4698563	4705629	7066	0.626398	0.671098	0.474435	0.660915	0.131761	0.0301389	0.0875822	-0.622666	-0.605493	0.0171738	-0.387745	-0.200511	1110.79	1108.86	0.410884	0.433138	1.6038	1.15774	14.431	0.659879	0.715349	4.13623	5.77394	0.0129917	281	332	0.153614	4.69856	3.97679	protein_coding	NA	NA	FUNCTIONS_IN:_molecular_function_unknown;_INVOLVED_IN:_biological_process_unknown;_LOCATED_IN:_cellular_component_unknown;_BEST_Arabidopsis_thaliana_protein_match_is:_COP1-interacting_protein-related_(TAIR:AT1G72410,1);_Has_30201_Blast_hits_to_17322_proteins_in_780_species:_Archae_-_12;_Bacteria_-_1396;_Metazoa_-_17338;_Fungi_-_3422;_Plants_-_5037;_Viruses_-_0;_Other_Eukaryotes_-_2996_(source:_NCBI_BLink),				-
AT3G14180	NA	3	4707113	4708848	1735	0.097646	0.147485	0.18465	0.452757	0.132008	0.0988692	0.120577	-0.203163	-0.210115	0.0069515	-0.146311	-0.0521337	1095.65	1082.69	0.932751	0.917679	0.98378	1.0865	31.5698	4.59115	4.36752	6.72391	20.8407	0.0288138	68	78	0.128205	4.49568	3.91931	protein_coding	sequence-specific_DNA_binding_transcription_factors	NA	sequence-specific_DNA_binding_transcription_factors;_BEST_Arabidopsis_thaliana_protein_match_is:_6B-interacting_protein_1-like_1_(TAIR:AT1G54060,1);_Has_515_Blast_hits_to_439_proteins_in_35_species:_Archae_-_0;_Bacteria_-_0;_Metazoa_-_58;_Fungi_-_2;_Plants_-_432;_Viruses_-_0;_Other_Eukaryotes_-_23_(source:_NCBI_BLink),	PF13837	Myb/SANT-like D-binding domain	IPR044823,IPR040257,IPR044822	Trihelix transcription factor ASIL1/2-like|-|Trihelix transcription factor ASIL2|Myb/SANT-like D-binding domain 4
AT3G14185	NA	3	4709272	4709814	542	0.31174	0.45126	0.00560118	0.923639	0.133361	0.0569112	0.0317475	-0.46792	-0.51021	0.0422905	0.168151	-0.459628	1017.71	1051.76	0.557822	0.551138	0.269993	0.230216	83.238	1.19213	1.08022	1.60566	0.500874	0.0817892	7	33	0.787879	6.08856	1.29151	other_rna	other_RNA	Unknown_gene	NA
AT3G14190	CMR1;PANS1	3	4710483	4711969	1486	0.80558	0.909292	0.953677	0.116283	0.131919	0.0213802	0.189889	-0.677131	-0.689355	0.0122239	-1.13702	0.262924	1100.86	1101.17	0.39892	0.35391	2.6085	1.73094	20.5824	0.589133	0.513394	2.29416	6.58342	0.0186967	62	94	0.340426	6.32571	4.17227	protein_coding	NA	NA	unknown_protein;_BEST_Arabidopsis_thaliana_protein_match_is:_unknown_protein_(TAIR:AT5G12360,1);_Has_18_Blast_hits_to_18_proteins_in_5_species:_Archae_-_0;_Bacteria_-_0;_Metazoa_-_0;_Fungi_-_0;_Plants_-_18;_Viruses_-_0;_Other_Eukaryotes_-_0_(source:_NCBI_BLink),			IPR039326	-|Protein Patronus
AT3G14200	NA	3	4712574	4714653	2079	0.727607	0.708771	0.575446	0.613615	0.131829	0.0252247	0.0949481	-0.653138	-0.618711	0.0344267	-0.470862	-0.167237	1106.54	1099.83	0.34328	0.414301	1.81938	1.23809	17.8212	0.525587	0.669619	3.86394	7.40322	0.0161054	71	132	0.462121	6.34921	3.4151	protein_coding	Chaperone_DnaJ-domain_superfamily_protein	NA	Chaperone_DnaJ-domain_superfamily_protein;_FUNCTIONS_IN:_heat_shock_protein_binding;_INVOLVED_IN:_protein_folding;_LOCATED_IN:_cellular_component_unknown;_EXPRESSED_IN:_19_plant_structures;_EXPRESSED_DURING:_11_growth_stages;_CONTAINS_InterPro_DOMAIN/s:_Molecular_chaperone,_heat_shock_protein,_Hsp40,_DnaJ_(InterPro:IPR015609),_Heat_shock_protein_DnaJ,_N-terminal_(InterPro:IPR001623);_BEST_Arabidopsis_thaliana_protein_match_is:_Chaperone_DnaJ-domain_superfamily_protein_(TAIR:AT1G72416,2);_Has_21914_Blast_hits_to_21906_proteins_in_3169_species:_Archae_-_155;_Bacteria_-_8965;_Metazoa_-_3686;_Fungi_-_1997;_Plants_-_2132;_Viruses_-_13;_Other_Eukaryotes_-_4966_(source:_NCBI_BLink),	PF00226	DJ domain	IPR001623,IPR036869	DJ domain|Chaperone J-domain superfamily|-
AT3G14205	NA	3	4715707	4720951	5244	0.728289	0.793421	0.423911	0.728989	0.131824	0.0251815	0.0768874	-0.653391	-0.645759	0.0076321	-0.348988	-0.249285	1107.09	1095.27	0.382851	0.375861	1.61128	1.10008	26.702	0.585945	0.582045	4.617	4.41296	0.0241191	152	228	0.333333	4.34783	2.89855	protein_coding	Phosphoinositide_phosphatase_family_protein	NA	Phosphoinositide_phosphatase_family_protein;_FUNCTIONS_IN:_phosphatidylinositol-4,5-bisphosphate_5-phosphatase_activity;_INVOLVED_IN:_biological_process_unknown;_LOCATED_IN:_cellular_component_unknown;_EXPRESSED_IN:_24_plant_structures;_EXPRESSED_DURING:_15_growth_stages;_CONTAINS_InterPro_DOMAIN/s:_Synaptojanin,_N-terminal_(InterPro:IPR002013);_BEST_Arabidopsis_thaliana_protein_match_is:_Phosphoinositide_phosphatase_family_protein_(TAIR:AT5G20840,1);_Has_2094_Blast_hits_to_1659_proteins_in_230_species:_Archae_-_0;_Bacteria_-_0;_Metazoa_-_836;_Fungi_-_659;_Plants_-_270;_Viruses_-_0;_Other_Eukaryotes_-_329_(source:_NCBI_BLink),	PF02383	SacI homology domain	IPR002013,IPR043573,IPR030213	-|SAC domain|Polyphosphoinositide phosphatase Fig4-like|Phosphoinositide phosphatase SAC2, plants
AT3G14210	NA	3	4729823	4731803	1980	0.211781	0.271376	0.63808	0.285693	0.13221	0.0712346	0.149567	-0.373438	-0.371212	0.0022267	-0.527955	0.0785687	1083.48	1063.67	0.827922	0.818155	1.9885	1.38216	41.4919	2.21703	2.20401	3.76642	17.5917	0.0382951	69	113	0.389381	5.70707	3.48485	protein_coding	epithiospecifier_modifier_1	A_semidominant_QTL_which_has_an_epistatic_effect_on_the_Epithiospecifier_gene,_Represses_nitrile_formation_and_favors_isothiocyanate_production_during_glucosinolate_hydrolysis,_The_functional_allele_deters_the_insect_herbivory_T,_ni,	epithiospecifier_modifier_1_(ESM1);_FUNCTIONS_IN:_hydrolase_activity,_acting_on_ester_bonds,_carboxylesterase_activity;_INVOLVED_IN:_glucosinolate_catabolic_process,_response_to_cold,_defense_response_to_bacterium,_response_to_insect;_LOCATED_IN:_in_8_components;_EXPRESSED_IN:_21_plant_structures;_EXPRESSED_DURING:_14_growth_stages;_CONTAINS_InterPro_DOMAIN/s:_Lipase,_GDSL_(InterPro:IPR001087);_BEST_Arabidopsis_thaliana_protein_match_is:_myrosinase-associated_protein,_putative_(TAIR:AT1G54010,1);_Has_1512_Blast_hits_to_1501_proteins_in_69_species:_Archae_-_0;_Bacteria_-_44;_Metazoa_-_1;_Fungi_-_2;_Plants_-_1464;_Viruses_-_0;_Other_Eukaryotes_-_1_(source:_NCBI_BLink),	PF00657	GDSL-like Lipase/Acylhydrolase	IPR001087,IPR036514,IPR035669	-|GDSL lipase/esterase|SGNH hydrolase superfamily|GDSL lipase/esterase-like, plant
AT3G14220	NA	3	4732893	4734609	1716	0.00822562	0.0287629	0.674488	0.0222878	0.132223	0.165443	0.249255	0.202786	0.115271	0.0875147	-0.565538	0.52987	1082.35	1081.74	1.29216	1.21384	1.91438	1.47398	34.9831	6.37204	10.5303	3.38506	2.78178	0.0323214	83	113	0.265487	6.58508	4.83683	protein_coding	GDSL-like_Lipase/Acylhydrolase_superfamily_protein	NA	GDSL-like_Lipase/Acylhydrolase_superfamily_protein;_FUNCTIONS_IN:_hydrolase_activity,_acting_on_ester_bonds,_carboxylesterase_activity;_INVOLVED_IN:_lipid_metabolic_process;_LOCATED_IN:_vacuole;_EXPRESSED_IN:_22_plant_structures;_EXPRESSED_DURING:_13_growth_stages;_CONTAINS_InterPro_DOMAIN/s:_Lipase,_GDSL_(InterPro:IPR001087);_BEST_Arabidopsis_thaliana_protein_match_is:_GDSL-like_Lipase/Acylhydrolase_superfamily_protein_(TAIR:AT1G54010,1);_Has_3081_Blast_hits_to_3051_proteins_in_109_species:_Archae_-_0;_Bacteria_-_135;_Metazoa_-_0;_Fungi_-_3;_Plants_-_2937;_Viruses_-_0;_Other_Eukaryotes_-_6_(source:_NCBI_BLink),	PF00657	GDSL-like Lipase/Acylhydrolase	IPR035669,IPR001087,IPR036514	-|GDSL lipase/esterase-like, plant|GDSL lipase/esterase|SGNH hydrolase superfamily
AT3G14225	NA	3	4734616	4735993	1377	0.081498	0.146915	0.451538	0.235025	0.132105	0.104802	0.1597	-0.167419	-0.208952	0.0415336	-0.370348	0.1249	1089.29	1085.65	1.11062	1.07719	1.69402	1.30552	23.2656	6.63377	5.1552	4.57414	10.4525	0.0213585	77	104	0.259615	7.55265	5.59187	protein_coding	GDSL-motif_lipase_4	Contains_lipase_signature_motif_and_GDSL_domain,	GDSL-motif_lipase_4_(GLIP4);_FUNCTIONS_IN:_lipase_activity,_carboxylesterase_activity;_INVOLVED_IN:_lipid_metabolic_process;_LOCATED_IN:_endomembrane_system;_EXPRESSED_IN:_13_plant_structures;_EXPRESSED_DURING:_7_growth_stages;_CONTAINS_InterPro_DOMAIN/s:_Lipase,_GDSL,_active_site_(InterPro:IPR008265),_Lipase,_GDSL_(InterPro:IPR001087),_Esterase,_SGNH_hydrolase-type_(InterPro:IPR013830);_BEST_Arabidopsis_thaliana_protein_match_is:_GDSL-motif_lipase_3_(TAIR:AT1G53990,1);_Has_3248_Blast_hits_to_3210_proteins_in_137_species:_Archae_-_0;_Bacteria_-_163;_Metazoa_-_0;_Fungi_-_27;_Plants_-_3047;_Viruses_-_0;_Other_Eukaryotes_-_11_(source:_NCBI_BLink),	PF00657	GDSL-like Lipase/Acylhydrolase	IPR036514,IPR008265,IPR044552,IPR035669,IPR001087	SGNH hydrolase superfamily|-|Lipase, GDSL, active site|GDSL esterase/lipase GLIP1-5/GLL25|GDSL lipase/esterase-like, plant|GDSL lipase/esterase
AT3G14230	NA	3	4737146	4739141	1995	0.577196	0.5651	0.918707	0.152647	0.131889	0.0330287	0.179089	-0.605607	-0.566729	0.0388788	-0.985768	0.214155	1102.69	1103.75	0.3202	0.442143	2.428	1.6504	17.5133	0.528726	0.780167	2.46305	7.70658	0.0158824	77	116	0.336207	5.81454	3.85965	protein_coding	related_to_AP2_2	encodes_a_member_of_the_ERF_(ethylene_response_factor)_subfamily_B-2_of_ERF/AP2_transcription_factor_family_(RAP2,2),_The_protein_contains_one_AP2_domain,_There_are_5_members_in_this_subfamily_including_RAP2,2_AND_RAP2,12,	related_to_AP2_2_(RAP2,2);_CONTAINS_InterPro_DOMAIN/s:_DNA-binding,_integrase-type_(InterPro:IPR016177),_Pathogenesis-related_transcriptional_factor/ERF,_DNA-binding_(InterPro:IPR001471);_BEST_Arabidopsis_thaliana_protein_match_is:_related_to_AP2_12_(TAIR:AT1G53910,2);_Has_6244_Blast_hits_to_5852_proteins_in_259_species:_Archae_-_0;_Bacteria_-_2;_Metazoa_-_0;_Fungi_-_0;_Plants_-_6195;_Viruses_-_4;_Other_Eukaryotes_-_43_(source:_NCBI_BLink),	PF00847	AP2 domain	IPR036955,IPR016177,IPR044808,IPR001471	AP2/ERF domain superfamily|D-binding domain superfamily|Ethylene-responsive transcription factor|AP2/ERF domain|-	GO:0003700,GO:0006355
AT3G14240	NA	3	4741473	4744117	2644	0.194989	0.233204	0.638686	0.268627	0.131967	0.0743337	0.152714	-0.353094	-0.32875	0.0243441	-0.528586	0.09391	1098	1097.65	0.54606	0.532991	1.866	1.38361	26.2144	1.5465	1.62126	3.53016	14.7334	0.0238747	113	134	0.156716	5.06808	4.27383	protein_coding	Subtilase_family_protein	NA	Subtilase_family_protein;_FUNCTIONS_IN:_identical_protein_binding,_serine-type_endopeptidase_activity;_INVOLVED_IN:_proteolysis,_negative_regulation_of_catalytic_activity;_LOCATED_IN:_endomembrane_system;_EXPRESSED_IN:_22_plant_structures;_EXPRESSED_DURING:_13_growth_stages;_CONTAINS_InterPro_DOMAIN/s:_Protease-associated_PA_(InterPro:IPR003137),_Proteinase_inhibitor,_propeptide_(InterPro:IPR009020),_Peptidase_S8/S53,_subtilisin/kexin/sedolisin_(InterPro:IPR000209),_Peptidase_S8,_subtilisin-related_(InterPro:IPR015500),_Peptidase_S8/S53,_subtilisin,_active_site_(InterPro:IPR022398),_Proteinase_inhibitor_I9,_subtilisin_propeptide_(InterPro:IPR010259);_BEST_Arabidopsis_thaliana_protein_match_is:_subtilisin-like_serine_protease_2_(TAIR:AT4G34980,1);_Has_8878_Blast_hits_to_7637_proteins_in_1214_species:_Archae_-_263;_Bacteria_-_5045;_Metazoa_-_160;_Fungi_-_690;_Plants_-_1978;_Viruses_-_0;_Other_Eukaryotes_-_742_(source:_NCBI_BLink),	PF17766,PF02225,PF05922,PF00082	Fibronectin type-III domain|PA domain|Peptidase inhibitor I9|Subtilase family	IPR034197,IPR023828,IPR041469,IPR037045,IPR036852,IPR003137,IPR010259,IPR015500,IPR000209	-|Cucumisin-like catalytic domain|Peptidase S8, subtilisin, Ser-active site|Subtilisin-like protease, fibronectin type-III domain|Peptidase S8 propeptide/proteise inhibitor I9 superfamily|Peptidase S8/S53 domain superfamily|PA domain|Peptidase S8 propeptide/proteise inhibitor I9|Peptidase S8, subtilisin-related|Peptidase S8/S53 domain
AT3G14250	NA	3	4745926	4746958	1032	0.810925	0.55626	0.773871	0.436561	0.131942	0.0211468	0.123158	-0.678682	-0.562845	0.115838	-0.686724	-0.0405144	1099.81	1006.82	0.338061	0.502222	2.13009	1.42729	32.4245	0.498113	0.892291	3.10181	35.2291	0.0294819	53	78	0.320513	7.55814	5.13566	protein_coding	RING/U-box_superfamily_protein	NA	RING/U-box_superfamily_protein;_FUNCTIONS_IN:_zinc_ion_binding;_EXPRESSED_IN:_egg_cell;_CONTAINS_InterPro_DOMAIN/s:_Zinc_finger,_C6HC-type_(InterPro:IPR002867),_Zinc_finger,_RING-type_(InterPro:IPR001841);_BEST_Arabidopsis_thaliana_protein_match_is:_RING/U-box_superfamily_protein_(TAIR:AT3G53690,1);_Has_3093_Blast_hits_to_3074_proteins_in_222_species:_Archae_-_0;_Bacteria_-_0;_Metazoa_-_1283;_Fungi_-_653;_Plants_-_677;_Viruses_-_1;_Other_Eukaryotes_-_479_(source:_NCBI_BLink),	PF01485	IBR domain, a half RING-finger domain	IPR031127,IPR001841,IPR002867,IPR013083,IPR044066	E3 ubiquitin ligase RBR family|Zinc finger, RING-type|-|IBR domain|Zinc finger, RING/FYVE/PHD-type|TRIAD supradomain	GO:0004842,GO:0016567
AT3G14260	NA	3	4747769	4748819	1050	0.969865	0.561856	0.0659274	0.974836	0.131875	0.00625366	0.00315739	-0.769556	-0.565362	0.204194	0.020894	-0.583838	1103.72	1102.33	0.0559139	0.684203	0.0303072	0.0210398	23.1148	0.0726574	1.2102	1.45052	0.0360371	0.0209426	25	36	0.305556	3.42857	2.38095	protein_coding	Protein_of_unknown_function_(DUF567)	NA	Protein_of_unknown_function_(DUF567);_CONTAINS_InterPro_DOMAIN/s:_Protein_of_unknown_function_DUF567_(InterPro:IPR007612);_BEST_Arabidopsis_thaliana_protein_match_is:_Protein_of_unknown_function_(DUF567)_(TAIR:AT1G53890,1);_Has_295_Blast_hits_to_292_proteins_in_13_species:_Archae_-_0;_Bacteria_-_0;_Metazoa_-_0;_Fungi_-_0;_Plants_-_295;_Viruses_-_0;_Other_Eukaryotes_-_0_(source:_NCBI_BLink),	PF04525	LURP-one-related	IPR007612,IPR025659,IPR038595	LURP-one-related|Tubby-like, C-termil|LURP-one-related superfamily|-
AT3G14270	NA	3	4753925	4761456	7531	0.584853	0.690095	0.415623	0.68869	0.131787	0.0324551	0.083269	-0.608615	-0.612326	0.0037117	-0.343186	-0.220087	1109.34	1104.53	0.539168	0.53068	1.60632	1.1152	22.0735	0.885895	0.866663	4.68061	5.0671	0.0198979	261	292	0.106164	3.87731	3.46568	protein_coding	phosphatidylinositol-4-phosphate_5-kinase_family_protein	Encodes_a_protein_that_is_predicted_to_act_as_a_1-phosphatidylinositol-3-phosphate_(PtdIns3P)_5-kinase_based_on_its_homology_to_Fab1_from_yeast,_It_contains_an_FYVE_domain_required_for_binding_to_PtdIns3P-containing_membranes_in_yeast,_as_well_as_a_Cpn60_TCP1_homology_domain_plus_a_kinase_domain,_fab1a/fab1b_pollen_grains_not_viable_and_have_defective_vacuolar_organization,	FORMS_APLOID_AND_BINUCLEATE_CELLS_1B_(FAB1B);_CONTAINS_InterPro_DOMAIN/s:_Chaperonin_Cpn60/TCP-1_(InterPro:IPR002423),_Zinc_finger,_FYVE-type_(InterPro:IPR000306),_Zinc_finger,_FYVE-related_(InterPro:IPR017455),_Zinc_finger,_FYVE/PHD-type_(InterPro:IPR011011),_Phosphatidylinositol-4-phosphate_5-kinase,_core_(InterPro:IPR002498);_BEST_Arabidopsis_thaliana_protein_match_is:_1-phosphatidylinositol-4-phosphate_5-kinases;zinc_ion_binding;1-phosphatidylinositol-3-phosphate_5-kinases_(TAIR:AT4G33240,2);_Has_8765_Blast_hits_to_8134_proteins_in_458_species:_Archae_-_587;_Bacteria_-_13;_Metazoa_-_3836;_Fungi_-_1744;_Plants_-_978;_Viruses_-_3;_Other_Eukaryotes_-_1604_(source:_NCBI_BLink),	PF00118,PF01363,PF01504	TCP-1/cpn60 chaperonin family|FYVE zinc finger|Phosphatidylinositol-4-phosphate 5-Kise	IPR011011,IPR017455,IPR002423,IPR044769,IPR027484,IPR002498,IPR000306,IPR027409,IPR013083	-|Zinc finger, FYVE/PHD-type|Zinc finger, FYVE-related|Chaperonin Cpn60/TCP-1 family|1-phosphatidylinositol-3-phosphate 5-kinase, PIPK catalytic domain|Phosphatidylinositol-4-phosphate 5-kinase, N-termil|Phosphatidylinositol-4-phosphate 5-kinase, core|FYVE zinc finger|GroEL-like apical domain superfamily|Zinc finger, RING/FYVE/PHD-type
AT3G14280	NA	3	4761432	4762395	963	0.503734	0.52568	0.0337206	0.928293	0.131899	0.0376027	0.0282016	-0.577734	-0.548487	0.029247	0.0633991	-0.470434	1102.11	1099	0.708335	0.711771	0.162261	0.431636	17.7229	1.22606	1.2977	2.55936	0.917527	0.0160809	19	25	0.24	2.59605	1.973	protein_coding	NA	NA	unknown_protein;_Has_51_Blast_hits_to_51_proteins_in_13_species:_Archae_-_0;_Bacteria_-_0;_Metazoa_-_0;_Fungi_-_0;_Plants_-_51;_Viruses_-_0;_Other_Eukaryotes_-_0_(source:_NCBI_BLink),				-
AT3G14290	NA	3	4764149	4766586	2437	0.888215	0.836119	0.500738	0.727968	0.131792	0.0164568	0.0769884	-0.706622	-0.660402	0.0462203	-0.408659	-0.248607	1109.03	1093.19	0.326472	0.407332	1.7252	1.14563	22.194	0.462018	0.616795	4.2216	4.60819	0.0200122	74	113	0.345133	4.63685	3.03652	protein_coding	20S_proteasome_alpha_subunit_E2	Encodes_20S_proteasome_subunit_PAE2_(PAE2),	20S_proteasome_alpha_subunit_E2_(PAE2);_FUNCTIONS_IN:_peptidase_activity,_endopeptidase_activity,_threonine-type_endopeptidase_activity;_INVOLVED_IN:_ubiquitin-dependent_protein_catabolic_process;_LOCATED_IN:_proteasome_core_complex,_proteasome_complex,_cytosolic_ribosome;_EXPRESSED_IN:_23_plant_structures;_EXPRESSED_DURING:_15_growth_stages;_CONTAINS_InterPro_DOMAIN/s:_Proteasome,_alpha-subunit,_conserved_site_(InterPro:IPR000426),_Proteasome,_subunit_alpha/beta_(InterPro:IPR001353);_BEST_Arabidopsis_thaliana_protein_match_is:_20S_proteasome_alpha_subunit_E1_(TAIR:AT1G53850,2);_Has_8015_Blast_hits_to_8011_proteins_in_570_species:_Archae_-_901;_Bacteria_-_216;_Metazoa_-_2770;_Fungi_-_1923;_Plants_-_1008;_Viruses_-_0;_Other_Eukaryotes_-_1197_(source:_NCBI_BLink),	PF10584,PF00227	Proteasome subunit A N-termil sigture|Proteasome subunit	IPR000426,IPR029055,IPR033812,IPR023332,IPR001353	Proteasome alpha-subunit, N-termil domain|Nucleophile aminohydrolases, N-termil|Proteasome subunit alpha5|Proteasome alpha-type subunit|-|Proteasome, subunit alpha/beta	GO:0006511,GO:0019773
AT3G14300	NA	3	4766905	4769898	2993	0.87002	0.873401	0.98278	0.0450675	0.131849	0.0178022	0.222745	-0.698705	-0.673458	0.0252475	-1.38323	0.412312	1105.17	1098.91	0.234684	0.27022	2.76702	1.84492	13.5951	0.335884	0.401243	2.0004	4.47457	0.0123014	167	260	0.357692	8.68694	5.57969	protein_coding	pectinesterase_family_protein	NA	ATPMEPCRC;_FUNCTIONS_IN:_pectinesterase_activity;_INVOLVED_IN:_cell_wall_modification;_LOCATED_IN:_cell_wall;_EXPRESSED_IN:_flower;_CONTAINS_InterPro_DOMAIN/s:_Pectinesterase,_active_site_(InterPro:IPR018040),_Pectin_lyase_fold/virulence_factor_(InterPro:IPR011050),_Pectinesterase,_catalytic_(InterPro:IPR000070),_Pectinesterase_inhibitor_(InterPro:IPR006501),_Pectin_lyase_fold_(InterPro:IPR012334);_BEST_Arabidopsis_thaliana_protein_match_is:_pectin_methylesterase_1_(TAIR:AT1G53840,1);_Has_4699_Blast_hits_to_3111_proteins_in_352_species:_Archae_-_11;_Bacteria_-_646;_Metazoa_-_6;_Fungi_-_210;_Plants_-_3801;_Viruses_-_0;_Other_Eukaryotes_-_25_(source:_NCBI_BLink),	PF01095,PF04043	Pectinesterase|Plant invertase/pectin methylesterase inhibitor	IPR035513,IPR000070,IPR033131,IPR006501,IPR012334,IPR011050,IPR018040	-|Invertase/pectin methylesterase inhibitor domain superfamily|Pectinesterase, catalytic|Pectinesterase, Asp active site|Pectinesterase inhibitor domain|Pectin lyase fold|Pectin lyase fold/virulence factor|Pectinesterase, Tyr active site
AT3G14310	ATPME3;OZS2	3	4771902	4775119	3217	0.160191	0.231743	0.250274	0.497597	0.132309	0.0823453	0.113634	-0.306177	-0.327064	0.0208873	-0.211148	-0.084843	1077.8	1066.04	0.930173	0.902568	1.29234	1.11088	46.4964	3.03803	2.75961	6.12053	13.0933	0.0431402	114	187	0.390374	5.81287	3.54367	protein_coding	pectin_methylesterase_3	encodes_a_pectin_methylesterase,_targeted_by_a_cellulose_binding_protein_(CBP)_from_the_parasitic_nematode_Heterodera_schachtii_during_parasitism,	pectin_methylesterase_3_(PME3);_FUNCTIONS_IN:_pectinesterase_activity;_INVOLVED_IN:_response_to_nematode;_LOCATED_IN:_cell_wall,_apoplast,_plasma_membrane,_cytoplasm;_EXPRESSED_IN:_23_plant_structures;_EXPRESSED_DURING:_14_growth_stages;_CONTAINS_InterPro_DOMAIN/s:_Pectinesterase,_active_site_(InterPro:IPR018040),_Pectin_lyase_fold/virulence_factor_(InterPro:IPR011050),_Pectinesterase,_catalytic_(InterPro:IPR000070),_Pectinesterase_inhibitor_(InterPro:IPR006501),_Pectin_lyase_fold_(InterPro:IPR012334);_BEST_Arabidopsis_thaliana_protein_match_is:_pectin_methylesterase_2_(TAIR:AT1G53830,1);_Has_3052_Blast_hits_to_2982_proteins_in_347_species:_Archae_-_6;_Bacteria_-_639;_Metazoa_-_1;_Fungi_-_199;_Plants_-_2181;_Viruses_-_0;_Other_Eukaryotes_-_26_(source:_NCBI_BLink),	PF01095,PF04043	Pectinesterase|Plant invertase/pectin methylesterase inhibitor	IPR035513,IPR011050,IPR012334,IPR000070,IPR006501,IPR033131,IPR018040	Invertase/pectin methylesterase inhibitor domain superfamily|-|Pectin lyase fold/virulence factor|Pectin lyase fold|Pectinesterase, catalytic|Pectinesterase inhibitor domain|Pectinesterase, Asp active site|Pectinesterase, Tyr active site
AT3G14320	NA	3	4777731	4778345	614	0.0744854	0.262751	0.943496	0.0124872	0.132113	0.107427	0.268191	-0.151543	-0.362893	0.21135	-1.08443	0.616609	1088.74	1095.81	0.978845	0.862889	2.60082	1.75961	21.8831	6.45919	2.37781	2.39832	2.85369	0.0200996	19	47	0.595745	7.65472	3.09446	protein_coding	Zinc_finger,_C3HC4_type_(RING_finger)_family_protein	NA	Zinc_finger,_C3HC4_type_(RING_finger)_family_protein;_FUNCTIONS_IN:_zinc_ion_binding;_LOCATED_IN:_endomembrane_system;_EXPRESSED_IN:_6_plant_structures;_EXPRESSED_DURING:_LP,04_four_leaves_visible,_4_anthesis,_petal_differentiation_and_expansion_stage,_LP,08_eight_leaves_visible;_CONTAINS_InterPro_DOMAIN/s:_Zinc_finger,_RING-type_(InterPro:IPR001841),_Zinc_finger,_C3HC4_RING-type_(InterPro:IPR018957);_BEST_Arabidopsis_thaliana_protein_match_is:_RING/U-box_superfamily_protein_(TAIR:AT1G53820,1);_Has_9779_Blast_hits_to_9754_proteins_in_298_species:_Archae_-_0;_Bacteria_-_2;_Metazoa_-_2465;_Fungi_-_778;_Plants_-_5098;_Viruses_-_64;_Other_Eukaryotes_-_1372_(source:_NCBI_BLink),	PF13639	Ring finger domain	IPR001841,IPR013083,IPR044675	-|Zinc finger, RING-type|Zinc finger, RING/FYVE/PHD-type|E3 ubiquitin-protein ligase RING1-like
AT3G14330	NA	3	4779688	4782452	2764	0.334597	0.448195	0.829845	0.198698	0.13216	0.0531648	0.167906	-0.483749	-0.508355	0.0246054	-0.773798	0.162146	1087.08	1069.77	0.49282	0.475538	2.0998	1.53074	50.6848	1.01875	0.935444	2.71362	9.44051	0.0466246	157	209	0.248804	7.56151	5.68017	protein_coding	Tetratricopeptide_repeat_(TPR)-like_superfamily_protein	NA	Tetratricopeptide_repeat_(TPR)-like_superfamily_protein;_CONTAINS_InterPro_DOMAIN/s:_Pentatricopeptide_repeat_(InterPro:IPR002885);_BEST_Arabidopsis_thaliana_protein_match_is:_Tetratricopeptide_repeat_(TPR)-like_superfamily_protein_(TAIR:AT3G46790,1);_Has_35559_Blast_hits_to_14091_proteins_in_265_species:_Archae_-_0;_Bacteria_-_6;_Metazoa_-_58;_Fungi_-_108;_Plants_-_34937;_Viruses_-_0;_Other_Eukaryotes_-_450_(source:_NCBI_BLink),	PF01535,PF13041,PF14432	PPR repeat|PPR repeat family|DYW family of nucleic acid deamises	IPR002885,IPR011990,IPR032867	Pentatricopeptide repeat|Tetratricopeptide-like helical domain superfamily|-|DYW domain
AT3G14350	NA	3	4782757	4787236	4479	0.169213	0.218306	0.887409	0.061755	0.131939	0.0800286	0.212861	-0.318002	-0.312068	0.005934	-0.895931	0.366848	1099.71	1094.64	0.634444	0.627627	2.11862	1.62347	24.5614	1.99509	2.01118	2.36471	4.42546	0.0223344	250	323	0.226006	7.21143	5.5816	protein_coding	STRUBBELIG-receptor_family_7	NA	STRUBBELIG-receptor_family_7_(SRF7);_FUNCTIONS_IN:_protein_serine/threonine_kinase_activity,_protein_kinase_activity,_ATP_binding;_INVOLVED_IN:_transmembrane_receptor_protein_tyrosine_kinase_signaling_pathway,_protein_amino_acid_phosphorylation;_LOCATED_IN:_cytosol,_nucleus,_plasma_membrane;_EXPRESSED_IN:_23_plant_structures;_EXPRESSED_DURING:_13_growth_stages;_CONTAINS_InterPro_DOMAIN/s:_Protein_kinase,_ATP_binding_site_(InterPro:IPR017441),_Protein_kinase,_catalytic_domain_(InterPro:IPR000719),_Serine/threonine-protein_kinase_domain_(InterPro:IPR002290),_Leucine-rich_repeat-containing_N-terminal_domain,_type_2_(InterPro:IPR013210),_Leucine-rich_repeat_(InterPro:IPR001611),_Tyrosine-protein_kinase,_catalytic_domain_(InterPro:IPR020635),_Serine/threonine-protein_kinase-like_domain_(InterPro:IPR017442),_Protein_kinase-like_domain_(InterPro:IPR011009);_BEST_Arabidopsis_thaliana_protein_match_is:_STRUBBELIG-receptor_family_6_(TAIR:AT1G53730,1);_Has_150168_Blast_hits_to_118851_proteins_in_3450_species:_Archae_-_125;_Bacteria_-_15425;_Metazoa_-_44445;_Fungi_-_8889;_Plants_-_63588;_Viruses_-_356;_Other_Eukaryotes_-_17340_(source:_NCBI_BLink),	PF07714,PF13855,PF08263	Protein tyrosine and serine/threonine kinase|Leucine rich repeat|Leucine rich repeat N-termil domain	IPR017441,IPR001611,IPR001245,IPR032675,IPR011009,IPR013210,IPR000719	Protein kinase, ATP binding site|-|Leucine-rich repeat|Serine-threonine/tyrosine-protein kinase, catalytic domain|Leucine-rich repeat domain superfamily|Protein kinase-like domain superfamily|Leucine-rich repeat-containing N-termil, plant-type|Protein kinase domain	GO:0005524
AT3G14340	NA	3	4782757	4783137	380	0.677116	0.602167	0.616168	0.561585	0.132684	0.0284292	0.104054	-0.638002	-0.581442	0.0565604	-0.507652	-0.130175	1054.33	1050.45	0.307167	0.348647	1.8654	1.30227	35.3374	0.481451	0.599624	3.67455	10.004	0.0335164	21	33	0.363636	8.68421	5.52632	protein_coding	NA	NA	unknown_protein;_Has_1_Blast_hits_to_1_proteins_in_1_species:_Archae_-_0;_Bacteria_-_0;_Metazoa_-_0;_Fungi_-_0;_Plants_-_1;_Viruses_-_0;_Other_Eukaryotes_-_0_(source:_NCBI_BLink),
AT3G14360	NA	3	4791589	4793684	2095	0.56317	0.713227	0.368997	0.71374	0.131844	0.0338042	0.0793238	-0.600654	-0.620202	0.0195486	-0.307372	-0.238219	1105.56	1103.94	0.528545	0.47801	1.6074	1.08167	16.9546	0.87995	0.770732	5.22951	4.54064	0.0153357	87	111	0.216216	5.29833	4.15274	protein_coding	alpha/beta-Hydrolases_superfamily_protein	NA	alpha/beta-Hydrolases_superfamily_protein;_FUNCTIONS_IN:_triglyceride_lipase_activity;_INVOLVED_IN:_lipid_metabolic_process;_LOCATED_IN:_cellular_component_unknown;_EXPRESSED_IN:_23_plant_structures;_EXPRESSED_DURING:_12_growth_stages;_CONTAINS_InterPro_DOMAIN/s:_Lipase,_class_3_(InterPro:IPR002921);_BEST_Arabidopsis_thaliana_protein_match_is:_alpha/beta-Hydrolases_superfamily_protein_(TAIR:AT5G42930,1);_Has_1400_Blast_hits_to_1392_proteins_in_294_species:_Archae_-_0;_Bacteria_-_352;_Metazoa_-_56;_Fungi_-_304;_Plants_-_428;_Viruses_-_0;_Other_Eukaryotes_-_260_(source:_NCBI_BLink),	PF01764	Lipase (class 3)	IPR029058,IPR002921,IPR044819	-|Alpha/Beta hydrolase fold|Fungal lipase-like domain|Triacylglycerol lipase OBL1-like
AT3G14362	DVL19;RTFL10	3	4793678	4794417	739	0.260111	0.417543	0.113765	0.765543	0.132104	0.0628304	0.0704386	-0.424256	-0.489198	0.0649422	-0.0515309	-0.27947	1089.13	1089.53	0.704119	0.649054	1.27503	0.851492	15.0527	1.65966	1.32677	24.7429	3.04681	0.0138208	31	38	0.184211	5.14208	4.19486	protein_coding	ROTUNDIFOLIA_like_10	NA	ROTUNDIFOLIA_like_10_(RTFL10);_CONTAINS_InterPro_DOMAIN/s:_DVL_(InterPro:IPR012552);_BEST_Arabidopsis_thaliana_protein_match_is:_ROTUNDIFOLIA_like_9_(TAIR:AT1G53708,1);_Has_125_Blast_hits_to_125_proteins_in_11_species:_Archae_-_0;_Bacteria_-_0;_Metazoa_-_0;_Fungi_-_0;_Plants_-_125;_Viruses_-_0;_Other_Eukaryotes_-_0_(source:_NCBI_BLink),	PF08137	DVL family	IPR012552	DVL|-
AT3G14370	NA	3	4797845	4799504	1659	0.702779	0.807036	0.944026	0.123586	0.131871	0.0264987	0.187524	-0.645533	-0.650597	0.0050632	-1.08715	0.252624	1103.81	1104.27	0.384559	0.367225	2.59758	1.7047	15.6695	0.595722	0.564443	2.38934	6.748	0.0141958	75	84	0.107143	5.06329	4.5208	protein_coding	Protein_kinase_superfamily_protein	The_WAG2_and_its_homolog,_WAG1_each_encodes_protein-serine/threonine_kinase_that_are_nearly_70%_identical_to_PsPK3_protein,_All_three_together_with_CsPK3_belong_to_PsPK3-type_kinases,_At_the_N-terminus,_all_four_possess_a_serine/threonine-rich_domain,_They_are_closely_related_to_Arabidopsis_kinases_PINOID,_wag1/wag2_double_mutants_exhibit_a_pronounced_wavy_root_phenotype_when_grown_vertically_on_agar_plates_(while_wild-type_plants_develop_wavy_roots_only_on_plates_inclined_to_angles_less_than_90_degrees),_indicating_an_overlapping_role_for_WAG1_and_WAG2_as_suppressors_of_root_waving,_Simultaneous_disruption_of_PID(AT2G34650)_and_its_3_closest_homologs_(PID2/AT2G26700,_WAG1/AT1G53700,_and_WAG2/AT3G14370)_abolishes_the_formation_of_cotyledons,	WAG2;_CONTAINS_InterPro_DOMAIN/s:_Protein_kinase,_catalytic_domain_(InterPro:IPR000719),_Serine/threonine-protein_kinase_domain_(InterPro:IPR002290),_Serine/threonine-protein_kinase-like_domain_(InterPro:IPR017442),_Protein_kinase-like_domain_(InterPro:IPR011009),_Serine/threonine-protein_kinase,_active_site_(InterPro:IPR008271);_BEST_Arabidopsis_thaliana_protein_match_is:_WAG_1_(TAIR:AT1G53700,1);_Has_104032_Blast_hits_to_102948_proteins_in_2832_species:_Archae_-_68;_Bacteria_-_12398;_Metazoa_-_38403;_Fungi_-_11620;_Plants_-_23519;_Viruses_-_432;_Other_Eukaryotes_-_17592_(source:_NCBI_BLink),	PF00069	Protein kinase domain	IPR000719,IPR011009,IPR008271	Protein kinase domain|-|Protein kinase-like domain superfamily|Serine/threonine-protein kinase, active site	GO:0004672,GO:0005524,GO:0006468
AT3G14380	NA	3	4802952	4803811	859	0.288276	0.40015	0.111418	0.791955	0.13187	0.0584834	0.0653861	-0.449611	-0.477348	0.0277371	-0.0466321	-0.301596	1103.94	1094.35	0.727585	0.665066	1.19419	0.821905	18.4995	1.61825	1.39325	25.6087	2.72519	0.0167577	35	52	0.326923	6.05355	4.07451	protein_coding	Uncharacterised_protein_family_(UPF0497)	NA	Uncharacterised_protein_family_(UPF0497);_CONTAINS_InterPro_DOMAIN/s:_Uncharacterised_protein_family_UPF0497,_trans-membrane_plant_(InterPro:IPR006702),_Uncharacterised_protein_family_UPF0497,_trans-membrane_plant_subgroup_(InterPro:IPR006459);_BEST_Arabidopsis_thaliana_protein_match_is:_Uncharacterised_protein_family_(UPF0497)_(TAIR:AT1G17200,1);_Has_637_Blast_hits_to_637_proteins_in_21_species:_Archae_-_0;_Bacteria_-_0;_Metazoa_-_0;_Fungi_-_0;_Plants_-_637;_Viruses_-_0;_Other_Eukaryotes_-_0_(source:_NCBI_BLink),	PF04535	Domain of unknown function (DUF588)	IPR006459,IPR006702	-|Casparian strip membrane protein|Casparian strip membrane protein domain
AT3G14385	NA	3	4805684	4805850	166	0.983966	0.987704	0.0813307	0.982707	0.131653	0.00285877	0.00143194	-0.789239	-0.789239	0	0.00963708	-0.590982	1117.6	1117.6	0.00987352	0.00987352	0.00534826	0.00370376	4.03733	0.0125102	0.0125102	0.554966	0.00626713	0.0036125	5	5	0	3.01205	3.01205	mirna	MIR169F;_miRNA	Encodes_a_microRNA_that_targets_several_HAP2_family_members,_MicroRNAs_are_regulatory_RNAs_with_a_mature_length_of_~21-nucleotides_that_are_processed_from_hairpin_precursors_by_Dicer-like_enzymes,_MicroRNAs_can_negatively_regulate_gene_expression_by_attenuating_translation_or_by_directing_mRNA_cleavage,Mature_sequence:_UGAGCCAAGGAUGACUUGCCG	NA
AT3G14390	NA	3	4806725	4809433	2708	0.415943	0.393592	0.226772	0.753283	0.131744	0.0445556	0.0725136	-0.534413	-0.473067	0.0613468	-0.188894	-0.268949	1112.14	1105.08	0.760677	0.838563	1.24698	0.968515	24.2908	1.42339	1.77261	6.60149	3.60111	0.0218415	77	105	0.266667	3.8774	2.84343	protein_coding	Pyridoxal-dependent_decarboxylase_family_protein	NA	Pyridoxal-dependent_decarboxylase_family_protein;_FUNCTIONS_IN:_diaminopimelate_decarboxylase_activity;_INVOLVED_IN:_lysine_biosynthetic_process_via_diaminopimelate;_LOCATED_IN:_chloroplast;_EXPRESSED_IN:_guard_cell,_cultured_cell;_CONTAINS_InterPro_DOMAIN/s:_Alanine_racemase/group_IV_decarboxylase,_C-terminal_(InterPro:IPR009006),_Ornithine/DAP/Arg_decarboxylase_(InterPro:IPR000183),_Orn/DAP/Arg_decarboxylase_2,_N-terminal_(InterPro:IPR022644),_Orn/DAP/Arg_decarboxylase_2,_C-terminal_(InterPro:IPR022643),_Diaminopimelate_decarboxylase_(InterPro:IPR002986),_Orn/DAP/Arg_decarboxylase_2,_conserved_site_(InterPro:IPR022657),_Orn/DAP/Arg_decarboxylase_2,_pyridoxal-phosphate_binding_site_(InterPro:IPR022653);_BEST_Arabidopsis_thaliana_protein_match_is:_Pyridoxal-dependent_decarboxylase_family_protein_(TAIR:AT5G11880,1);_Has_13020_Blast_hits_to_12980_proteins_in_2586_species:_Archae_-_150;_Bacteria_-_7800;_Metazoa_-_435;_Fungi_-_194;_Plants_-_400;_Viruses_-_27;_Other_Eukaryotes_-_4014_(source:_NCBI_BLink),	PF00278,PF02784	Pyridoxal-dependent decarboxylase, C-termil sheet domain|Pyridoxal-dependent decarboxylase, pyridoxal binding domain	IPR002986,IPR022643,IPR029066,IPR022657,IPR009006,IPR022644,IPR022653,IPR000183	Diaminopimelate decarboxylase, LysA|-|Orn/DAP/Arg decarboxylase 2, C-termil|PLP-binding barrel|Orn/DAP/Arg decarboxylase 2, conserved site|Alanine racemase/group IV decarboxylase, C-termil|Orn/DAP/Arg decarboxylase 2, N-termil|Orn/DAP/Arg decarboxylase 2, pyridoxal-phosphate binding site|Ornithine/DAP/Arg decarboxylase	GO:0008836,GO:0009089
AT3G14395	NA	3	4810923	4811481	558	0.955309	0.97498	0.0555955	0.968858	0.131824	0.00938551	0.00473986	-0.750108	-0.754135	0.0040279	0.0313596	-0.5765	1106.7	1106.12	0.0615702	0.0570773	0.033265	0.02322	8.9625	0.0820818	0.0756858	1.06076	0.0402777	0.0080984	20	25	0.2	4.48029	3.58423	protein_coding	NA	NA	unknown_protein;_Has_4_Blast_hits_to_4_proteins_in_2_species:_Archae_-_0;_Bacteria_-_0;_Metazoa_-_0;_Fungi_-_0;_Plants_-_4;_Viruses_-_0;_Other_Eukaryotes_-_0_(source:_NCBI_BLink),				-
AT3G14400	NA	3	4811532	4815515	3983	0.816383	0.774958	0.47224	0.722102	0.13198	0.0208727	0.0781431	-0.680611	-0.640041	0.0405697	-0.38633	-0.244215	1097.64	1093.66	0.404665	0.457669	1.5396	1.13019	37.7316	0.594561	0.715062	3.9852	4.62786	0.0343753	129	161	0.198758	4.04218	3.23876	protein_coding	ubiquitin-specific_protease_25	Encodes_a_ubiquitin-specific_protease,	ubiquitin-specific_protease_25_(UBP25);_FUNCTIONS_IN:_ubiquitin-specific_protease_activity,_ubiquitin_thiolesterase_activity;_INVOLVED_IN:_ubiquitin-dependent_protein_catabolic_process;_EXPRESSED_IN:_24_plant_structures;_EXPRESSED_DURING:_15_growth_stages;_CONTAINS_InterPro_DOMAIN/s:_Peptidase_C19,_ubiquitin_carboxyl-terminal_hydrolase_2,_conserved_site_(InterPro:IPR018200),_Peptidase_C19,_ubiquitin_carboxyl-terminal_hydrolase_2_(InterPro:IPR001394);_BEST_Arabidopsis_thaliana_protein_match_is:_ubiquitin-specific_protease_23_(TAIR:AT5G57990,1);_Has_8659_Blast_hits_to_7314_proteins_in_254_species:_Archae_-_0;_Bacteria_-_9;_Metazoa_-_4447;_Fungi_-_1449;_Plants_-_1041;_Viruses_-_9;_Other_Eukaryotes_-_1704_(source:_NCBI_BLink),	PF00443	Ubiquitin carboxyl-termil hydrolase	IPR038212,IPR018200,IPR038765,IPR028889,IPR001394	Transcription factor EnY2 superfamily|-|Ubiquitin specific protease, conserved site|Papain-like cysteine peptidase superfamily|Ubiquitin specific protease domain|Peptidase C19, ubiquitin carboxyl-termil hydrolase
AT3G14410	NA	3	4815811	4817980	2169	0.299913	0.415404	0.454793	0.504522	0.131703	0.0568299	0.112028	-0.458801	-0.487666	0.0288646	-0.372707	-0.0893168	1114.49	1114.38	0.789113	0.719341	1.63643	1.21879	12.2648	1.71995	1.47507	4.39065	13.6457	0.0110048	71	89	0.202247	4.10327	3.2734	protein_coding	Nucleotide/sugar_transporter_family_protein	NA	Nucleotide/sugar_transporter_family_protein;_FUNCTIONS_IN:_organic_anion_transmembrane_transporter_activity;_LOCATED_IN:_cytosolic_ribosome;_EXPRESSED_IN:_23_plant_structures;_EXPRESSED_DURING:_13_growth_stages;_CONTAINS_InterPro_DOMAIN/s:_Protein_of_unknown_function_DUF250_(InterPro:IPR004853);_BEST_Arabidopsis_thaliana_protein_match_is:_nodulin_MtN21_/EamA-like_transporter_family_protein_(TAIR:AT1G53660,1);_Has_2316_Blast_hits_to_2309_proteins_in_275_species:_Archae_-_4;_Bacteria_-_65;_Metazoa_-_512;_Fungi_-_392;_Plants_-_1095;_Viruses_-_0;_Other_Eukaryotes_-_248_(source:_NCBI_BLink),	PF03151	Triose-phosphate Transporter family	IPR004853	-|Sugar phosphate transporter domain
AT3G14415	NA	3	4818298	4821006	2708	0.76756	0.658802	0.653749	0.556552	0.131814	0.0232448	0.103959	-0.665225	-0.601859	0.0633659	-0.544266	-0.126698	1107.68	1107.58	0.388162	0.448292	1.88646	1.30197	25.1961	0.583504	0.744845	3.46606	10.2761	0.0227467	91	117	0.222222	4.32053	3.36041	protein_coding	Aldolase-type_TIM_barrel_family_protein	NA	Aldolase-type_TIM_barrel_family_protein;_FUNCTIONS_IN:_glycolate_oxidase_activity,_oxidoreductase_activity,_FMN_binding,_catalytic_activity;_INVOLVED_IN:_oxidation_reduction,_metabolic_process;_LOCATED_IN:_in_6_components;_EXPRESSED_IN:_cotyledon,_fruit,_guard_cell,_juvenile_leaf,_leaf;_EXPRESSED_DURING:_seedling_growth;_CONTAINS_InterPro_DOMAIN/s:_Aldolase-type_TIM_barrel_(InterPro:IPR013785),_FMN-dependent_alpha-hydroxy_acid_dehydrogenase,_active_site_(InterPro:IPR008259),_FMN-dependent_dehydrogenase_(InterPro:IPR000262),_Alpha-hydroxy_acid_dehydrogenase,_FMN-dependent_(InterPro:IPR012133);_BEST_Arabidopsis_thaliana_protein_match_is:_Aldolase-type_TIM_barrel_family_protein_(TAIR:AT3G14420,2);_Has_11834_Blast_hits_to_11812_proteins_in_1926_species:_Archae_-_158;_Bacteria_-_5520;_Metazoa_-_369;_Fungi_-_693;_Plants_-_265;_Viruses_-_0;_Other_Eukaryotes_-_4829_(source:_NCBI_BLink),	PF01070	FMN-dependent dehydrogese	IPR012133,IPR008259,IPR000262,IPR013785,IPR037396	-|Alpha-hydroxy acid dehydrogese, FMN-dependent|FMN-dependent alpha-hydroxy acid dehydrogese, active site|FMN-dependent dehydrogese|Aldolase-type TIM barrel|FMN hydroxy acid dehydrogese domain
AT3G14420	NA	3	4821523	4824178	2655	0.704219	0.815376	0.586648	0.594506	0.131654	0.0262458	0.097508	-0.645944	-0.653294	0.0073505	-0.481443	-0.154917	1117.82	1116.98	0.542851	0.485839	1.814	1.25208	21.054	0.8404	0.743676	3.76784	8.08228	0.0188349	67	89	0.247191	3.35217	2.52354	protein_coding	Aldolase-type_TIM_barrel_family_protein	NA	Aldolase-type_TIM_barrel_family_protein;_FUNCTIONS_IN:_glycolate_oxidase_activity;_INVOLVED_IN:_oxidation_reduction,_metabolic_process;_LOCATED_IN:_in_7_components;_EXPRESSED_IN:_cotyledon,_fruit,_guard_cell,_juvenile_leaf,_leaf;_EXPRESSED_DURING:_seedling_growth;_CONTAINS_InterPro_DOMAIN/s:_Aldolase-type_TIM_barrel_(InterPro:IPR013785),_FMN-dependent_alpha-hydroxy_acid_dehydrogenase,_active_site_(InterPro:IPR008259),_FMN-dependent_dehydrogenase_(InterPro:IPR000262),_Alpha-hydroxy_acid_dehydrogenase,_FMN-dependent_(InterPro:IPR012133);_BEST_Arabidopsis_thaliana_protein_match_is:_Aldolase-type_TIM_barrel_family_protein_(TAIR:AT3G14415,3);_Has_11706_Blast_hits_to_11682_proteins_in_1857_species:_Archae_-_148;_Bacteria_-_5438;_Metazoa_-_369;_Fungi_-_697;_Plants_-_266;_Viruses_-_0;_Other_Eukaryotes_-_4788_(source:_NCBI_BLink),	PF01070	FMN-dependent dehydrogese	IPR000262,IPR012133,IPR037396,IPR008259,IPR013785	FMN-dependent dehydrogese|-|Alpha-hydroxy acid dehydrogese, FMN-dependent|FMN hydroxy acid dehydrogese domain|FMN-dependent alpha-hydroxy acid dehydrogese, active site|Aldolase-type TIM barrel	GO:0016491
AT3G14430	NA	3	4824196	4824837	641	0.948258	0.969206	0.380691	0.831574	0.13194	0.0105895	0.0575752	-0.743313	-0.741763	0.0015503	-0.316951	-0.337255	1099.47	1096.68	0.18186	0.159677	1.53002	1.03147	17.8586	0.244661	0.215268	4.82729	3.05843	0.0162429	19	25	0.24	3.90016	2.96412	protein_coding	NA	NA	unknown_protein;_FUNCTIONS_IN:_molecular_function_unknown;_INVOLVED_IN:_response_to_oxidative_stress;_LOCATED_IN:_mitochondrion;_EXPRESSED_IN:_23_plant_structures;_EXPRESSED_DURING:_13_growth_stages;_Has_16_Blast_hits_to_16_proteins_in_7_species:_Archae_-_0;_Bacteria_-_0;_Metazoa_-_0;_Fungi_-_0;_Plants_-_16;_Viruses_-_0;_Other_Eukaryotes_-_0_(source:_NCBI_BLink),				-
AT3G14440	ATNCED3;SIS7;STO1	3	4831288	4833599	2311	0.520602	0.564102	0.472164	0.621675	0.132212	0.0367812	0.0941626	-0.584416	-0.566376	0.0180403	-0.386234	-0.172767	1082.96	1065.69	0.586735	0.611505	1.55853	1.17817	32.9558	1.00397	1.07968	4.03521	6.81939	0.0304314	90	107	0.158879	4.63003	3.89442	protein_coding	nine-cis-epoxycarotenoid_dioxygenase_3	Encodes__9-<i>cis</i>-epoxycarotenoid_dioxygenase,_a_key_enzyme_in_the_biosynthesis_of_abscisic_acid,_Regulated_in_response_to_drought_and_salinity,_Expressed_in_roots,_flowers_and_seeds,_Localized_to_the_chloroplast_stroma_and_thylakoid_membrane,	nine-cis-epoxycarotenoid_dioxygenase_3_(NCED3);_CONTAINS_InterPro_DOMAIN/s:_Carotenoid_oxygenase_(InterPro:IPR004294);_BEST_Arabidopsis_thaliana_protein_match_is:_nine-cis-epoxycarotenoid_dioxygenase_9_(TAIR:AT1G78390,1);_Has_2945_Blast_hits_to_2901_proteins_in_493_species:_Archae_-_16;_Bacteria_-_796;_Metazoa_-_281;_Fungi_-_204;_Plants_-_893;_Viruses_-_0;_Other_Eukaryotes_-_755_(source:_NCBI_BLink),	PF03055	Retil pigment epithelial membrane protein	IPR004294	Carotenoid oxygese|-	GO:0016702
AT3G14450	NA	3	4849788	4851601	1813	0.0767977	0.0153616	0.46592	0.220683	0.132371	0.106938	0.163471	-0.156346	0.214312	0.370658	-0.381092	0.140168	1074.31	965.576	1.1006	1.26544	1.74518	1.31491	53.6301	7.03955	5.90465	4.57942	9.38099	0.0499208	82	139	0.410072	7.66685	4.52289	protein_coding	CTC-interacting_domain_9	RNA-binding_protein,_putative,_contains_Pfam_profile:_PF00076_RNA_recognition_motif,_(a,k,a,_RRM,_RBD,_or_RNP_domain)_(2_copies),_Contains_PAM_PABC_binding_domain,	CTC-interacting_domain_9_(CID9);_FUNCTIONS_IN:_RNA_binding,_nucleotide_binding,_nucleic_acid_binding;_INVOLVED_IN:_biological_process_unknown;_LOCATED_IN:_cellular_component_unknown;_EXPRESSED_IN:_7_plant_structures;_EXPRESSED_DURING:_LP,04_four_leaves_visible,_4_anthesis,_petal_differentiation_and_expansion_stage;_CONTAINS_InterPro_DOMAIN/s:_RNA_recognition_motif,_RNP-1_(InterPro:IPR000504),_Nucleotide-binding,_alpha-beta_plait_(InterPro:IPR012677),_Ataxin-2,_C-terminal_(InterPro:IPR009818);_BEST_Arabidopsis_thaliana_protein_match_is:_CTC-interacting_domain_8_(TAIR:AT1G53650,2);_Has_3508_Blast_hits_to_2820_proteins_in_274_species:_Archae_-_0;_Bacteria_-_0;_Metazoa_-_1915;_Fungi_-_426;_Plants_-_863;_Viruses_-_0;_Other_Eukaryotes_-_304_(source:_NCBI_BLink),	PF00076,PF07145	R recognition motif. (a.k.a. RRM, RBD, or RNP domain)|Ataxin-2 C-termil region	IPR000504,IPR034823,IPR035979,IPR009818,IPR034825,IPR012677	R recognition motif domain|-|CID8-like protein, R recognition motif 1|R-binding domain superfamily|Ataxin-2, C-termil|CID8-like protein, R recognition motif 2|Nucleotide-binding alpha-beta plait domain superfamily	GO:0003676
AT3G14452	NA	3	4851696	4851812	116	0.0755468	0.144919	0.964046	0.00737882	0.131883	0.106859	0.285438	-0.153414	-0.205944	0.0525307	-1.20459	0.696121	1103	1104.82	0.9215	0.847369	2.78558	1.88185	11.2884	6.00664	4.11455	2.31247	2.70334	0.0102343	8	11	0.272727	9.48276	6.89655	protein_coding	NA	NA	unknown_protein;_LOCATED_IN:_endomembrane_system;_Has_30201_Blast_hits_to_17322_proteins_in_780_species:_Archae_-_12;_Bacteria_-_1396;_Metazoa_-_17338;_Fungi_-_3422;_Plants_-_5037;_Viruses_-_0;_Other_Eukaryotes_-_2996_(source:_NCBI_BLink),				-
AT3G14460	NA	3	4851990	4856264	4274	0.452978	0.520191	0.966014	0.0462784	0.131818	0.0413107	0.221941	-0.554539	-0.54568	0.0088586	-1.21934	0.408837	1107.21	1107.5	0.468742	0.46811	2.58278	1.77315	15.6794	0.845284	0.857847	2.11817	4.33706	0.0141612	275	306	0.101307	7.15957	6.43425	protein_coding	LRR_and_NB-ARC_domains-containing_disease_resistance_protein	NA	LRR_and_NB-ARC_domains-containing_disease_resistance_protein;_FUNCTIONS_IN:_ATP_binding;_INVOLVED_IN:_apoptosis,_defense_response;_CONTAINS_InterPro_DOMAIN/s:_NB-ARC_(InterPro:IPR002182),_Leucine-rich_repeat_(InterPro:IPR001611),_Disease_resistance_protein_(InterPro:IPR000767);_BEST_Arabidopsis_thaliana_protein_match_is:_NB-ARC_domain-containing_disease_resistance_protein_(TAIR:AT3G14470,1);_Has_38623_Blast_hits_to_22788_proteins_in_858_species:_Archae_-_54;_Bacteria_-_2838;_Metazoa_-_8237;_Fungi_-_658;_Plants_-_25379;_Viruses_-_2;_Other_Eukaryotes_-_1455_(source:_NCBI_BLink),	PF00931,PF18052	NB-ARC domain|Rx N-termil domain	IPR036388,IPR002182,IPR027417,IPR042197,IPR041118,IPR003591,IPR032675	-|Winged helix-like D-binding domain superfamily|NB-ARC|P-loop containing nucleoside triphosphate hydrolase|Apoptotic protease-activating factors, helical domain|Rx, N-termil|Leucine-rich repeat, typical subtype|Leucine-rich repeat domain superfamily
AT3G14470	NA	3	4857940	4861247	3307	0.150032	0.184695	0.903153	0.0435161	0.133443	0.0857826	0.225825	-0.291473	-0.266274	0.0251989	-0.939068	0.417049	1009.65	1008.04	0.627783	0.635681	2.18359	1.64548	20.174	2.15383	2.38732	2.32527	3.94552	0.0199812	209	247	0.153846	7.46901	6.31993	protein_coding	NB-ARC_domain-containing_disease_resistance_protein	NA	NB-ARC_domain-containing_disease_resistance_protein;_FUNCTIONS_IN:_protein_binding;_INVOLVED_IN:_apoptosis,_defense_response;_LOCATED_IN:_endomembrane_system;_EXPRESSED_IN:_23_plant_structures;_EXPRESSED_DURING:_14_growth_stages;_CONTAINS_InterPro_DOMAIN/s:_Leucine-rich_repeat-containing_protein_(InterPro:IPR015766),_NB-ARC_(InterPro:IPR002182),_Leucine-rich_repeat_(InterPro:IPR001611),_Disease_resistance_protein_(InterPro:IPR000767);_BEST_Arabidopsis_thaliana_protein_match_is:_LRR_and_NB-ARC_domains-containing_disease_resistance_protein_(TAIR:AT3G14460,1);_Has_25652_Blast_hits_to_19792_proteins_in_681_species:_Archae_-_38;_Bacteria_-_1467;_Metazoa_-_4997;_Fungi_-_304;_Plants_-_18213;_Viruses_-_0;_Other_Eukaryotes_-_633_(source:_NCBI_BLink),	PF00931,PF18052,PF13855	NB-ARC domain|Rx N-termil domain|Leucine rich repeat	IPR002182,IPR042197,IPR032675,IPR027417,IPR003591,IPR036388,IPR041118,IPR001611,IPR038005	-|NB-ARC|Apoptotic protease-activating factors, helical domain|Leucine-rich repeat domain superfamily|P-loop containing nucleoside triphosphate hydrolase|Leucine-rich repeat, typical subtype|Winged helix-like D-binding domain superfamily|Rx, N-termil|Leucine-rich repeat|Virus X resistance protein-like, coiled-coil domain
AT3G14475	NA	3	4860889	4861009	120	0.278989	0.350429	0.816372	0.18326	0.133598	0.0613817	0.173249	-0.441499	-0.441499	0	-0.748899	0.178386	1001	1001	0.69303	0.69303	1.75462	1.69291	24.5764	1.56972	1.56972	2.34293	9.49018	0.0245519	5	5	0	4.16667	4.16667	small_nucleolar_rna	snoRNA	NA	snoRNA
AT3G14480	NA	3	4862153	4862680	527	0.0927561	0.0941654	0.893653	0.0316722	0.134336	0.103033	0.239719	-0.191239	-0.10617	0.085069	-0.913807	0.474918	961.179	911.851	1.14153	1.1517	2.38915	1.66098	36.5108	5.96914	10.8477	2.6145	3.4974	0.0379855	28	47	0.404255	8.91841	5.31309	protein_coding	glycine/proline-rich_protein	NA	glycine/proline-rich_protein;_FUNCTIONS_IN:_molecular_function_unknown;_INVOLVED_IN:_biological_process_unknown;_LOCATED_IN:_endomembrane_system;_Has_20494_Blast_hits_to_7306_proteins_in_684_species:_Archae_-_14;_Bacteria_-_4719;_Metazoa_-_7433;_Fungi_-_835;_Plants_-_4684;_Viruses_-_419;_Other_Eukaryotes_-_2390_(source:_NCBI_BLink),				-
AT3G14490	NA	3	4863631	4865949	2318	0.458967	0.558256	0.442304	0.61528	0.131835	0.040851	0.0947015	-0.557428	-0.563608	0.0061796	-0.363481	-0.168472	1105.99	1105.52	0.488937	0.499154	1.75474	1.16404	9.41499	0.87713	0.885641	4.82761	6.90937	0.00851277	138	165	0.163636	7.11821	5.95341	protein_coding	Terpenoid_cyclases/Protein_prenyltransferases_superfamily_protein	NA	Terpenoid_cyclases/Protein_prenyltransferases_superfamily_protein;_FUNCTIONS_IN:_lyase_activity,_magnesium_ion_binding;_INVOLVED_IN:_metabolic_process;_LOCATED_IN:_chloroplast;_CONTAINS_InterPro_DOMAIN/s:_Terpene_synthase,_metal-binding_domain_(InterPro:IPR005630),_Terpenoid_synthase_(InterPro:IPR008949),_Terpenoid_cylases/protein_prenyltransferase_alpha-alpha_toroid_(InterPro:IPR008930),_Terpene_synthase-like_(InterPro:IPR001906);_BEST_Arabidopsis_thaliana_protein_match_is:_Terpenoid_cyclases/Protein_prenyltransferases_superfamily_protein_(TAIR:AT3G14520,1);_Has_1720_Blast_hits_to_1687_proteins_in_178_species:_Archae_-_0;_Bacteria_-_0;_Metazoa_-_0;_Fungi_-_0;_Plants_-_1715;_Viruses_-_0;_Other_Eukaryotes_-_5_(source:_NCBI_BLink),	PF03936,PF01397	Terpene synthase family, metal binding domain|Terpene synthase, N-termil domain	IPR036965,IPR034741,IPR008949,IPR005630,IPR044814,IPR001906,IPR008930	Terpene synthase, N-termil domain superfamily|Terpene cyclase-like 1, C-termil domain|Isoprenoid synthase domain superfamily|-|Terpene synthase, metal-binding domain|Terpene cyclases, class 1, plant|Terpene synthase, N-termil domain|Terpenoid cyclases/protein prenyltransferase alpha-alpha toroid	GO:0010333,GO:0016829
AT3G14510	NA	3	4867378	4868414	1036	0.587999	0.373205	0.924763	0.141484	0.133347	0.0336365	0.184052	-0.609555	-0.458521	0.151034	-1.00895	0.228982	1015.69	945.947	0.46131	0.634964	2.53633	1.66833	35.9877	0.756798	1.38481	2.51383	7.28587	0.0354318	48	94	0.489362	9.07336	4.6332	protein_coding	Polyprenyl_synthetase_family_protein	NA	Polyprenyl_synthetase_family_protein;_INVOLVED_IN:_isoprenoid_biosynthetic_process;_EXPRESSED_IN:_root;_CONTAINS_InterPro_DOMAIN/s:_Polyprenyl_synthetase-related_(InterPro:IPR017446),_Terpenoid_synthase_(InterPro:IPR008949),_Polyprenyl_synthetase_(InterPro:IPR000092);_BEST_Arabidopsis_thaliana_protein_match_is:_geranylgeranyl_pyrophosphate_synthase_3_(TAIR:AT3G14550,1);_Has_16768_Blast_hits_to_16761_proteins_in_2954_species:_Archae_-_342;_Bacteria_-_9432;_Metazoa_-_303;_Fungi_-_466;_Plants_-_462;_Viruses_-_13;_Other_Eukaryotes_-_5750_(source:_NCBI_BLink),	PF00348	Polyprenyl synthetase	IPR008949,IPR000092,IPR033749	Isoprenoid synthase domain superfamily|Polyprenyl synthetase|-|Polyprenyl synthetase, conserved site
AT3G14520	AtsesterTPS1;AtTPS18	3	4875748	4878336	2588	0.115348	0.107923	0.770806	0.102357	0.13265	0.0942144	0.195625	-0.235601	-0.136302	0.0992988	-0.682199	0.284502	1056.83	1044.53	1.05151	1.11979	2.07462	1.50964	43.5165	4.4631	8.21551	3.04108	5.30626	0.0411767	114	216	0.472222	8.34621	4.40495	protein_coding	Terpenoid_cyclases/Protein_prenyltransferases_superfamily_protein	NA	Terpenoid_cyclases/Protein_prenyltransferases_superfamily_protein;_FUNCTIONS_IN:_lyase_activity,_magnesium_ion_binding;_INVOLVED_IN:_metabolic_process;_EXPRESSED_IN:_embryo,_sepal,_pedicel;_EXPRESSED_DURING:_4_anthesis,_C_globular_stage;_CONTAINS_InterPro_DOMAIN/s:_Terpene_synthase,_metal-binding_domain_(InterPro:IPR005630),_Terpenoid_synthase_(InterPro:IPR008949),_Terpenoid_cylases/protein_prenyltransferase_alpha-alpha_toroid_(InterPro:IPR008930),_Terpene_synthase-like_(InterPro:IPR001906);_BEST_Arabidopsis_thaliana_protein_match_is:_Terpenoid_cyclases/Protein_prenyltransferases_superfamily_protein_(TAIR:AT3G14540,1);_Has_1704_Blast_hits_to_1673_proteins_in_177_species:_Archae_-_0;_Bacteria_-_0;_Metazoa_-_0;_Fungi_-_0;_Plants_-_1700;_Viruses_-_0;_Other_Eukaryotes_-_4_(source:_NCBI_BLink),	PF03936,PF01397	Terpene synthase family, metal binding domain|Terpene synthase, N-termil domain	IPR005630,IPR044814,IPR036965,IPR008949,IPR008930,IPR001906,IPR034741	-|Terpene synthase, metal-binding domain|Terpene cyclases, class 1, plant|Terpene synthase, N-termil domain superfamily|Isoprenoid synthase domain superfamily|Terpenoid cyclases/protein prenyltransferase alpha-alpha toroid|Terpene synthase, N-termil domain|Terpene cyclase-like 1, C-termil domain
AT3G14530	AtGGPS6;GFPPS1;GGPPS6	3	4879112	4880448	1336	0.248474	0.122109	0.709685	0.259583	0.1336	0.0662209	0.156636	-0.412415	-0.164708	0.247708	-0.603531	0.102037	1002.85	860.743	0.902355	0.845053	1.94572	1.474	62.6456	2.18798	5.13062	3.2239	14.4457	0.0624678	13	113	0.884956	8.45808	0.973054	protein_coding	Terpenoid_synthases_superfamily_protein	NA	Terpenoid_synthases_superfamily_protein;_FUNCTIONS_IN:_farnesyltranstransferase_activity;_INVOLVED_IN:_isoprenoid_biosynthetic_process;_LOCATED_IN:_chloroplast;_CONTAINS_InterPro_DOMAIN/s:_Polyprenyl_synthetase-related_(InterPro:IPR017446),_Terpenoid_synthase_(InterPro:IPR008949),_Polyprenyl_synthetase_(InterPro:IPR000092);_BEST_Arabidopsis_thaliana_protein_match_is:_geranylgeranyl_pyrophosphate_synthase_3_(TAIR:AT3G14550,1);_Has_16918_Blast_hits_to_16911_proteins_in_2965_species:_Archae_-_341;_Bacteria_-_9533;_Metazoa_-_310;_Fungi_-_484;_Plants_-_460;_Viruses_-_12;_Other_Eukaryotes_-_5778_(source:_NCBI_BLink),	PF00348	Polyprenyl synthetase	IPR000092,IPR033749,IPR008949	Polyprenyl synthetase|-|Polyprenyl synthetase, conserved site|Isoprenoid synthase domain superfamily	GO:0008299
AT3G14540	AtsesterTPS2;AtTPS19	3	4881439	4883936	2497	0.765248	0.411412	0.989592	0.0228176	0.133828	0.0250638	0.249711	-0.6645	-0.485021	0.179479	-1.51135	0.525955	991	750	0.153234	0.532256	3.12871	2.1889	80.7341	0.2306	1.09739	2.07015	4.16177	0.0814673	4	163	0.97546	6.52783	0.160192	protein_coding	Terpenoid_cyclases/Protein_prenyltransferases_superfamily_protein	NA	Terpenoid_cyclases/Protein_prenyltransferases_superfamily_protein;_FUNCTIONS_IN:_lyase_activity,_magnesium_ion_binding;_INVOLVED_IN:_metabolic_process;_CONTAINS_InterPro_DOMAIN/s:_Terpene_synthase,_metal-binding_domain_(InterPro:IPR005630),_Terpenoid_synthase_(InterPro:IPR008949),_Terpenoid_cylases/protein_prenyltransferase_alpha-alpha_toroid_(InterPro:IPR008930),_Terpene_synthase-like_(InterPro:IPR001906);_BEST_Arabidopsis_thaliana_protein_match_is:_Terpenoid_cyclases/Protein_prenyltransferases_superfamily_protein_(TAIR:AT3G14520,1);_Has_1707_Blast_hits_to_1675_proteins_in_180_species:_Archae_-_0;_Bacteria_-_6;_Metazoa_-_0;_Fungi_-_0;_Plants_-_1697;_Viruses_-_0;_Other_Eukaryotes_-_4_(source:_NCBI_BLink),	PF03936,PF01397	Terpene synthase family, metal binding domain|Terpene synthase, N-termil domain	IPR008949,IPR005630,IPR001906,IPR034741,IPR036965,IPR044814,IPR008930	Isoprenoid synthase domain superfamily|-|Terpene synthase, metal-binding domain|Terpene synthase, N-termil domain|Terpene cyclase-like 1, C-termil domain|Terpene synthase, N-termil domain superfamily|Terpene cyclases, class 1, plant|Terpenoid cyclases/protein prenyltransferase alpha-alpha toroid
AT3G14550	AtGFPPS2;GGPS3	3	4884566	4885982	1416	0.944051	0.479274	0.520683	0.743898	0.132514	0.0116402	0.0749529	-0.739853	-0.525693	0.21416	-0.424775	-0.261359	1065.54	890.341	0.100739	0.556997	1.68068	1.15966	53.3753	0.136161	1.05955	3.95664	4.43705	0.0500925	28	88	0.681818	6.21469	1.9774	protein_coding	geranylgeranyl_pyrophosphate_synthase_3	Encodes_a_protein_with_geranylgeranyl_pyrophosphate_synthase_activity_involved_in_isoprenoid_biosynthesis,_The_enzyme_appears_to_be_targeted_to_the_chloroplast_in_epidermal_cells_and_guard_cells_of_leaves,_and_in_etioplasts_in_roots,	geranylgeranyl_pyrophosphate_synthase_3_(GGPS3);_CONTAINS_InterPro_DOMAIN/s:_Polyprenyl_synthetase-related_(InterPro:IPR017446),_Terpenoid_synthase_(InterPro:IPR008949),_Polyprenyl_synthetase_(InterPro:IPR000092);_BEST_Arabidopsis_thaliana_protein_match_is:_Terpenoid_synthases_superfamily_protein_(TAIR:AT3G14530,1);_Has_30201_Blast_hits_to_17322_proteins_in_780_species:_Archae_-_12;_Bacteria_-_1396;_Metazoa_-_17338;_Fungi_-_3422;_Plants_-_5037;_Viruses_-_0;_Other_Eukaryotes_-_2996_(source:_NCBI_BLink),	PF00348	Polyprenyl synthetase	IPR000092,IPR033749,IPR008949	-|Polyprenyl synthetase|Polyprenyl synthetase, conserved site|Isoprenoid synthase domain superfamily
AT3G14560	NA	3	4889072	4890159	1087	0.787233	0.746053	0.47769	0.708669	0.13205	0.0224174	0.0802702	-0.67141	-0.630603	0.0408074	-0.39018	-0.2347	1093.7	1053.35	0.335497	0.406197	1.63885	1.14596	46.1092	0.49969	0.644141	4.20024	4.88267	0.0421588	54	75	0.28	6.89972	4.9678	protein_coding	NA	NA	unknown_protein;_Has_6_Blast_hits_to_6_proteins_in_3_species:_Archae_-_0;_Bacteria_-_0;_Metazoa_-_0;_Fungi_-_0;_Plants_-_6;_Viruses_-_0;_Other_Eukaryotes_-_0_(source:_NCBI_BLink),
AT3G14570	ATGSL04;atgsl4;gsl04;GSL4	3	4892643	4902628	9985	0.547212	0.621592	0.943004	0.101752	0.131715	0.0346224	0.194642	-0.594939	-0.588753	0.0061859	-1.08066	0.285581	1113.71	1113.56	0.518103	0.528386	2.58871	1.69771	10.737	0.870851	0.897466	2.39549	5.94473	0.00964071	398	486	0.18107	4.8673	3.98598	protein_coding	glucan_synthase-like_4	encodes_a_protein_similar_to_callose_synthase	glucan_synthase-like_4_(GSL04);_FUNCTIONS_IN:_transferase_activity,_transferring_glycosyl_groups,_1,3-beta-glucan_synthase_activity;_INVOLVED_IN:_1,3-beta-glucan_biosynthetic_process;_LOCATED_IN:_1,3-beta-glucan_synthase_complex,_membrane;_EXPRESSED_IN:_23_plant_structures;_EXPRESSED_DURING:_15_growth_stages;_CONTAINS_InterPro_DOMAIN/s:_Glycosyl_transferase,_family_48_(InterPro:IPR003440);_BEST_Arabidopsis_thaliana_protein_match_is:_glucan_synthase-like_12_(TAIR:AT5G13000,1);_Has_1273_Blast_hits_to_902_proteins_in_148_species:_Archae_-_0;_Bacteria_-_0;_Metazoa_-_0;_Fungi_-_714;_Plants_-_486;_Viruses_-_0;_Other_Eukaryotes_-_73_(source:_NCBI_BLink),	PF14288,PF02364,PF04652	1,3-beta-glucan synthase subunit FKS1, domain-1|1,3-beta-glucan synthase component|Vta1 like	IPR023175,IPR026899,IPR003440,IPR039431	-|Vta1/Callose synthase, N-termil domain superfamily|1,3-beta-glucan synthase subunit FKS1-like, domain-1|Glycosyl transferase, family 48|Vta1/callose synthase, N-termil
AT3G14580	NA	3	4903012	4904229	1217	0.877563	0.82197	0.918556	0.217997	0.131717	0.0171775	0.163091	-0.70183	-0.655479	0.0463507	-0.985209	0.142334	1113.55	1111.58	0.196555	0.366159	2.44242	1.63645	9.18752	0.280061	0.558613	2.47909	11.4972	0.00825068	64	89	0.280899	7.31306	5.25883	protein_coding	Pentatricopeptide_repeat_(PPR)_superfamily_protein	NA	Pentatricopeptide_repeat_(PPR)_superfamily_protein;_CONTAINS_InterPro_DOMAIN/s:_Pentatricopeptide_repeat_(InterPro:IPR002885);_BEST_Arabidopsis_thaliana_protein_match_is:_Pentatricopeptide_repeat_(PPR)_superfamily_protein_(TAIR:AT5G46100,1);_Has_35779_Blast_hits_to_10850_proteins_in_252_species:_Archae_-_2;_Bacteria_-_9;_Metazoa_-_300;_Fungi_-_243;_Plants_-_34331;_Viruses_-_0;_Other_Eukaryotes_-_894_(source:_NCBI_BLink),	PF13041,PF12854	PPR repeat family|PPR repeat	IPR002885,IPR011990	Pentatricopeptide repeat|-|Tetratricopeptide-like helical domain superfamily
AT3G14590	NTMC2T6,2;NTMC2TYPE6,2	3	4904270	4907993	3723	0.768091	0.767188	0.926163	0.174329	0.131777	0.0231732	0.173235	-0.66542	-0.637596	0.027824	-1.01295	0.188027	1109.91	1102.92	0.351906	0.451837	2.48376	1.65131	21.5486	0.528848	0.708658	2.45201	8.78229	0.0194146	185	249	0.257028	6.68815	4.96911	protein_coding	Calcium-dependent_lipid-binding_(CaLB_domain)_family_protein	NA	NTMC2T6,2;_LOCATED_IN:_chloroplast;_CONTAINS_InterPro_DOMAIN/s:_C2_membrane_targeting_protein_(InterPro:IPR018029),_C2_calcium/lipid-binding_domain,_CaLB_(InterPro:IPR008973),_C2_calcium-dependent_membrane_targeting_(InterPro:IPR000008);_BEST_Arabidopsis_thaliana_protein_match_is:_Calcium-dependent_lipid-binding_(CaLB_domain)_family_protein_(TAIR:AT1G53590,1);_Has_4051_Blast_hits_to_3547_proteins_in_247_species:_Archae_-_0;_Bacteria_-_2;_Metazoa_-_2246;_Fungi_-_503;_Plants_-_944;_Viruses_-_0;_Other_Eukaryotes_-_356_(source:_NCBI_BLink),	PF00168	C2 domain	IPR035892,IPR031468,IPR000008	-|C2 domain superfamily|Syptotagmin-like mitochondrial-lipid-binding domain|C2 domain
AT3G14595	NA	3	4908948	4910476	1528	0.0733482	0.275724	0.216667	0.369546	0.131938	0.107586	0.134252	-0.149278	-0.375617	0.226339	-0.179738	0.0102728	1099.72	1078.89	0.858568	0.725545	1.11375	1.15651	21.5996	5.75147	1.93161	6.19654	112.579	0.019641	25	116	0.784483	7.59162	1.63613	protein_coding	Ribosomal_protein_L18ae_family	NA	Ribosomal_protein_L18ae_family;_BEST_Arabidopsis_thaliana_protein_match_is:_Ribosomal_protein_L18ae_family_(TAIR:AT1G17080,1);_Has_132_Blast_hits_to_132_proteins_in_17_species:_Archae_-_0;_Bacteria_-_2;_Metazoa_-_0;_Fungi_-_0;_Plants_-_129;_Viruses_-_0;_Other_Eukaryotes_-_1_(source:_NCBI_BLink),			IPR044804	-|AT1G29970-like
AT3G14600	NA	3	4910697	4912173	1476	0.23498	0.29907	0.941112	0.0417755	0.131686	0.0665577	0.22526	-0.399145	-0.397441	0.0017038	-1.07144	0.424422	1115.58	1108.46	0.596208	0.530924	2.37371	1.72332	10.4727	1.49371	1.33586	2.21544	4.0604	0.00938766	50	130	0.615385	8.80759	3.38753	protein_coding	Ribosomal_protein_L18ae/LX_family_protein	NA	Ribosomal_protein_L18ae/LX_family_protein;_FUNCTIONS_IN:_structural_constituent_of_ribosome;_INVOLVED_IN:_N-terminal_protein_myristoylation,_translation,_ribosome_biogenesis;_LOCATED_IN:_cytosolic_ribosome,_ribosome,_cytosolic_large_ribosomal_subunit,_membrane;_EXPRESSED_IN:_23_plant_structures;_EXPRESSED_DURING:_13_growth_stages;_CONTAINS_InterPro_DOMAIN/s:_Ribosomal_protein_L18ae/LX_(InterPro:IPR021138),_Ribosomal_protein_L18ae_(InterPro:IPR002670);_BEST_Arabidopsis_thaliana_protein_match_is:_Ribosomal_protein_L18ae/LX_family_protein_(TAIR:AT2G34480,1);_Has_758_Blast_hits_to_757_proteins_in_282_species:_Archae_-_0;_Bacteria_-_0;_Metazoa_-_314;_Fungi_-_159;_Plants_-_155;_Viruses_-_0;_Other_Eukaryotes_-_130_(source:_NCBI_BLink),	PF01775	Ribosomal proteins 50S-L18Ae/60S-L20/60S-L18A	IPR023573,IPR021138,IPR028877	-|Ribosomal protein 50S-L18Ae/60S-L20/60S-L18A|60S ribosomal protein L18a/ L20, eukaryotes|50S ribosomal protein L18Ae/60S ribosomal protein L20 and L18a
AT3G14610	NA	3	4912466	4914652	2186	0.186763	0.218163	0.894107	0.0644417	0.131841	0.075737	0.211269	-0.343741	-0.311746	0.0319954	-0.914688	0.360241	1105.87	1105.83	0.512547	0.520594	2.40825	1.63475	20.8754	1.49108	1.66993	2.63287	4.53794	0.0188768	134	149	0.100671	6.8161	6.12992	protein_coding	cytochrome_P450,_family_72,_subfamily_A,_polypeptide_7	putative_cytochrome_P450	cytochrome_P450,_family_72,_subfamily_A,_polypeptide_7_(CYP72A7);_FUNCTIONS_IN:_electron_carrier_activity,_monooxygenase_activity,_iron_ion_binding,_oxygen_binding,_heme_binding;_INVOLVED_IN:_oxidation_reduction;_LOCATED_IN:_endoplasmic_reticulum;_EXPRESSED_IN:_16_plant_structures;_EXPRESSED_DURING:_6_growth_stages;_CONTAINS_InterPro_DOMAIN/s:_Cytochrome_P450_(InterPro:IPR001128),_Cytochrome_P450,_E-class,_group_I_(InterPro:IPR002401),_Cytochrome_P450,_conserved_site_(InterPro:IPR017972);_BEST_Arabidopsis_thaliana_protein_match_is:_cytochrome_P450,_family_72,_subfamily_A,_polypeptide_13_(TAIR:AT3G14660,1);_Has_33011_Blast_hits_to_32901_proteins_in_1695_species:_Archae_-_71;_Bacteria_-_5150;_Metazoa_-_11421;_Fungi_-_6601;_Plants_-_8312;_Viruses_-_3;_Other_Eukaryotes_-_1453_(source:_NCBI_BLink),	PF00067	Cytochrome P450	IPR036396,IPR001128,IPR017972,IPR002401	Cytochrome P450 superfamily|Cytochrome P450|-|Cytochrome P450, conserved site|Cytochrome P450, E-class, group I	GO:0004497,GO:0005506,GO:0016705,GO:0020037
AT3G14620	NA	3	4914914	4917078	2164	0.360866	0.390705	0.818037	0.226473	0.13183	0.0499007	0.161268	-0.501917	-0.47068	0.031237	-0.751661	0.133557	1106.62	1100.22	0.473632	0.48301	2.10253	1.51359	24.9039	0.943646	1.0262	2.79718	11.3329	0.0225044	125	167	0.251497	7.71719	5.77634	protein_coding	cytochrome_P450,_family_72,_subfamily_A,_polypeptide_8	putative_cytochrome_P450	cytochrome_P450,_family_72,_subfamily_A,_polypeptide_8_(CYP72A8);_FUNCTIONS_IN:_electron_carrier_activity,_monooxygenase_activity,_iron_ion_binding,_oxygen_binding,_heme_binding;_INVOLVED_IN:_response_to_cyclopentenone;_LOCATED_IN:_endomembrane_system;_EXPRESSED_IN:_19_plant_structures;_EXPRESSED_DURING:_10_growth_stages;_CONTAINS_InterPro_DOMAIN/s:_Cytochrome_P450_(InterPro:IPR001128),_Cytochrome_P450,_conserved_site_(InterPro:IPR017972),_Cytochrome_P450,_E-class,_group_I_(InterPro:IPR002401);_BEST_Arabidopsis_thaliana_protein_match_is:_cytochrome_P450,_family_72,_subfamily_A,_polypeptide_7_(TAIR:AT3G14610,1);_Has_32806_Blast_hits_to_32698_proteins_in_1616_species:_Archae_-_69;_Bacteria_-_4592;_Metazoa_-_11483;_Fungi_-_6886;_Plants_-_8292;_Viruses_-_3;_Other_Eukaryotes_-_1481_(source:_NCBI_BLink),	PF00067	Cytochrome P450	IPR002401,IPR001128,IPR036396,IPR017972	Cytochrome P450, E-class, group I|-|Cytochrome P450|Cytochrome P450 superfamily|Cytochrome P450, conserved site	GO:0004497,GO:0005506,GO:0016705,GO:0020037
AT3G14630	NA	3	4917498	4919409	1911	0.529358	0.644331	0.01423	0.940553	0.131677	0.0357225	0.0195627	-0.588006	-0.597034	0.0090274	0.109094	-0.508797	1116.14	1115.52	0.396456	0.378974	0.190645	0.165741	8.64708	0.674238	0.634762	1.74753	0.325751	0.0077473	78	94	0.170213	4.91889	4.08163	protein_coding	cytochrome_P450,_family_72,_subfamily_A,_polypeptide_9	putative_cytochrome_P450	cytochrome_P450,_family_72,_subfamily_A,_polypeptide_9_(CYP72A9);_FUNCTIONS_IN:_electron_carrier_activity,_monooxygenase_activity,_iron_ion_binding,_oxygen_binding,_heme_binding;_INVOLVED_IN:_oxidation_reduction;_LOCATED_IN:_endomembrane_system;_EXPRESSED_IN:_stem,_sepal,_leaf,_stamen;_EXPRESSED_DURING:_LP,04_four_leaves_visible,_4_anthesis,_petal_differentiation_and_expansion_stage;_CONTAINS_InterPro_DOMAIN/s:_Cytochrome_P450_(InterPro:IPR001128),_Cytochrome_P450,_E-class,_group_I_(InterPro:IPR002401),_Cytochrome_P450,_conserved_site_(InterPro:IPR017972);_BEST_Arabidopsis_thaliana_protein_match_is:_cytochrome_P450,_family_72,_subfamily_A,_polypeptide_15_(TAIR:AT3G14690,1);_Has_33639_Blast_hits_to_33491_proteins_in_1708_species:_Archae_-_69;_Bacteria_-_5909;_Metazoa_-_11396;_Fungi_-_6462;_Plants_-_8229;_Viruses_-_3;_Other_Eukaryotes_-_1571_(source:_NCBI_BLink),	PF00067	Cytochrome P450	IPR036396,IPR001128,IPR002401,IPR017972	-|Cytochrome P450 superfamily|Cytochrome P450|Cytochrome P450, E-class, group I|Cytochrome P450, conserved site
AT3G14640	NA	3	4919856	4921787	1931	0.478905	0.571551	0.410703	0.647103	0.131781	0.0392361	0.0897823	-0.567019	-0.569068	0.0020498	-0.339871	-0.191152	1109.79	1108.45	0.460052	0.459093	1.69109	1.13409	25.8849	0.811352	0.806744	4.97567	5.93294	0.0233241	99	124	0.201613	6.42154	5.12688	protein_coding	cytochrome_P450,_family_72,_subfamily_A,_polypeptide_10	putative_cytochrome_P450	cytochrome_P450,_family_72,_subfamily_A,_polypeptide_10_(CYP72A10);_FUNCTIONS_IN:_electron_carrier_activity,_monooxygenase_activity,_iron_ion_binding,_oxygen_binding,_heme_binding;_INVOLVED_IN:_oxidation_reduction;_LOCATED_IN:_endomembrane_system;_EXPRESSED_IN:_12_plant_structures;_EXPRESSED_DURING:_8_growth_stages;_CONTAINS_InterPro_DOMAIN/s:_Cytochrome_P450_(InterPro:IPR001128),_Cytochrome_P450,_E-class,_group_I_(InterPro:IPR002401);_BEST_Arabidopsis_thaliana_protein_match_is:_cytochrome_P450,_family_72,_subfamily_A,_polypeptide_15_(TAIR:AT3G14690,1);_Has_32136_Blast_hits_to_32015_proteins_in_1625_species:_Archae_-_62;_Bacteria_-_4981;_Metazoa_-_11360;_Fungi_-_6183;_Plants_-_8149;_Viruses_-_3;_Other_Eukaryotes_-_1398_(source:_NCBI_BLink),	PF00067	Cytochrome P450	IPR036396,IPR002401,IPR001128	Cytochrome P450 superfamily|Cytochrome P450, E-class, group I|Cytochrome P450|-	GO:0004497,GO:0005506,GO:0016705,GO:0020037
AT3G14650	NA	3	4922131	4924694	2563	0.41655	0.365221	0.642925	0.432664	0.132152	0.0448368	0.123956	-0.534783	-0.452272	0.0825109	-0.533119	-0.0373853	1086.37	1079.59	0.554346	0.670802	1.9615	1.33618	23.1368	1.03658	1.48318	3.67929	35.7408	0.0212974	120	157	0.235669	6.12563	4.68201	protein_coding	cytochrome_P450,_family_72,_subfamily_A,_polypeptide_11	putative_cytochrome_P450	cytochrome_P450,_family_72,_subfamily_A,_polypeptide_11_(CYP72A11);_FUNCTIONS_IN:_electron_carrier_activity,_monooxygenase_activity,_iron_ion_binding,_oxygen_binding,_heme_binding;_INVOLVED_IN:_oxidation_reduction;_LOCATED_IN:_endomembrane_system;_EXPRESSED_IN:_22_plant_structures;_EXPRESSED_DURING:_13_growth_stages;_CONTAINS_InterPro_DOMAIN/s:_Cytochrome_P450_(InterPro:IPR001128),_Cytochrome_P450,_E-class,_group_I_(InterPro:IPR002401);_BEST_Arabidopsis_thaliana_protein_match_is:_cytochrome_P450,_family_72,_subfamily_A,_polypeptide_15_(TAIR:AT3G14690,1);_Has_31600_Blast_hits_to_31456_proteins_in_1608_species:_Archae_-_67;_Bacteria_-_4692;_Metazoa_-_11270;_Fungi_-_6107;_Plants_-_8058;_Viruses_-_3;_Other_Eukaryotes_-_1403_(source:_NCBI_BLink),	PF00067	Cytochrome P450	IPR036396,IPR002401,IPR001128	-|Cytochrome P450 superfamily|Cytochrome P450, E-class, group I|Cytochrome P450
AT3G14660	NA	3	4924777	4927434	2657	0.477275	0.515272	0.486811	0.591024	0.131829	0.0394209	0.0983288	-0.566174	-0.543569	0.022605	-0.39701	-0.152285	1106.71	1074.66	0.507567	0.525554	1.70509	1.19603	25.045	0.896486	0.966858	4.29483	7.85391	0.0226301	108	154	0.298701	5.79601	4.06473	protein_coding	cytochrome_P450,_family_72,_subfamily_A,_polypeptide_13	putative_cytochrome_P450	cytochrome_P450,_family_72,_subfamily_A,_polypeptide_13_(CYP72A13);_FUNCTIONS_IN:_electron_carrier_activity,_monooxygenase_activity,_iron_ion_binding,_oxygen_binding,_heme_binding;_INVOLVED_IN:_response_to_cyclopentenone;_LOCATED_IN:_endomembrane_system;_EXPRESSED_IN:_22_plant_structures;_EXPRESSED_DURING:_13_growth_stages;_CONTAINS_InterPro_DOMAIN/s:_Cytochrome_P450_(InterPro:IPR001128),_Cytochrome_P450,_E-class,_group_I_(InterPro:IPR002401);_BEST_Arabidopsis_thaliana_protein_match_is:_cytochrome_P450,_family_72,_subfamily_A,_polypeptide_15_(TAIR:AT3G14690,1);_Has_31786_Blast_hits_to_31657_proteins_in_1619_species:_Archae_-_67;_Bacteria_-_4951;_Metazoa_-_11303;_Fungi_-_6022;_Plants_-_7953;_Viruses_-_3;_Other_Eukaryotes_-_1487_(source:_NCBI_BLink),	PF00067	Cytochrome P450	IPR001128,IPR036396,IPR002401	Cytochrome P450|Cytochrome P450 superfamily|-|Cytochrome P450, E-class, group I	GO:0004497,GO:0005506,GO:0016705,GO:0020037
AT3G14680	NA	3	4934420	4936563	2143	0.313332	0.435684	0.31132	0.618572	0.131864	0.0553331	0.0944229	-0.469065	-0.501194	0.0321288	-0.262487	-0.170708	1104.38	1109.66	0.837616	0.715858	1.49073	1.11468	22.6704	1.78571	1.42831	5.67926	6.52977	0.0205277	21	79	0.734177	3.68642	0.979935	protein_coding	cytochrome_P450,_family_72,_subfamily_A,_polypeptide_14	putative_cytochrome_P450	cytochrome_P450,_family_72,_subfamily_A,_polypeptide_14_(CYP72A14);_FUNCTIONS_IN:_electron_carrier_activity,_monooxygenase_activity,_iron_ion_binding,_oxygen_binding,_heme_binding;_INVOLVED_IN:_oxidation_reduction;_LOCATED_IN:_endomembrane_system;_EXPRESSED_IN:_hypocotyl,_root;_CONTAINS_InterPro_DOMAIN/s:_Cytochrome_P450_(InterPro:IPR001128),_Cytochrome_P450,_E-class,_group_I_(InterPro:IPR002401);_BEST_Arabidopsis_thaliana_protein_match_is:_cytochrome_P450,_family_72,_subfamily_A,_polypeptide_15_(TAIR:AT3G14690,1);_Has_31683_Blast_hits_to_31570_proteins_in_1600_species:_Archae_-_65;_Bacteria_-_4593;_Metazoa_-_11348;_Fungi_-_6189;_Plants_-_8077;_Viruses_-_3;_Other_Eukaryotes_-_1408_(source:_NCBI_BLink),	PF00067	Cytochrome P450	IPR036396,IPR001128,IPR002401	Cytochrome P450 superfamily|-|Cytochrome P450|Cytochrome P450, E-class, group I	GO:0004497,GO:0005506,GO:0016705,GO:0020037
AT3G14690	NA	3	4937317	4939465	2148	0.477541	0.589978	0.441699	0.625345	0.131707	0.0392819	0.0930355	-0.566359	-0.576945	0.0105856	-0.363028	-0.175494	1114.26	1114.96	0.670756	0.66365	1.70783	1.16475	15.5166	1.18433	1.15028	4.70441	6.63696	0.0139254	61	82	0.256098	3.8175	2.83985	protein_coding	cytochrome_P450,_family_72,_subfamily_A,_polypeptide_15	putative_cytochrome_P450	cytochrome_P450,_family_72,_subfamily_A,_polypeptide_15_(CYP72A15);_FUNCTIONS_IN:_electron_carrier_activity,_monooxygenase_activity,_iron_ion_binding,_oxygen_binding,_heme_binding;_INVOLVED_IN:_response_to_cyclopentenone;_LOCATED_IN:_endomembrane_system;_EXPRESSED_IN:_22_plant_structures;_EXPRESSED_DURING:_13_growth_stages;_CONTAINS_InterPro_DOMAIN/s:_Cytochrome_P450_(InterPro:IPR001128),_Cytochrome_P450,_E-class,_group_I_(InterPro:IPR002401);_BEST_Arabidopsis_thaliana_protein_match_is:_cytochrome_P450,_family_72,_subfamily_A,_polypeptide_13_(TAIR:AT3G14660,1);_Has_31875_Blast_hits_to_31741_proteins_in_1631_species:_Archae_-_65;_Bacteria_-_4943;_Metazoa_-_11298;_Fungi_-_6149;_Plants_-_8001;_Viruses_-_3;_Other_Eukaryotes_-_1416_(source:_NCBI_BLink),	PF00067	Cytochrome P450	IPR001128,IPR036396,IPR002401	Cytochrome P450|Cytochrome P450 superfamily|-|Cytochrome P450, E-class, group I	GO:0004497,GO:0005506,GO:0016705,GO:0020037
AT3G14700	NA	3	4940318	4941398	1080	0.373488	0.246142	0.333989	0.643244	0.131722	0.0485104	0.0901227	-0.509895	-0.343314	0.166581	-0.281074	-0.188756	1113.22	1103.7	0.628114	0.889319	1.55309	1.10459	7.84064	1.23185	2.5904	5.52556	5.85193	0.00704321	41	64	0.359375	5.92593	3.7963	protein_coding	SART-1_family	NA	SART-1_family;_CONTAINS_InterPro_DOMAIN/s:_SART-1_protein_(InterPro:IPR005011);_BEST_Arabidopsis_thaliana_protein_match_is:_SART-1_family_(TAIR:AT5G16780,1);_Has_296_Blast_hits_to_296_proteins_in_144_species:_Archae_-_0;_Bacteria_-_0;_Metazoa_-_92;_Fungi_-_96;_Plants_-_41;_Viruses_-_0;_Other_Eukaryotes_-_67_(source:_NCBI_BLink),	PF03343	SART-1 family	IPR005011	-|SNU66/SART1 family
AT3G14710	NA	3	4941545	4943055	1510	0.173648	0.204191	0.575635	0.287887	0.131645	0.078716	0.148475	-0.324433	-0.293823	0.03061	-0.471027	0.0762078	1118.21	1118.32	0.822957	0.823355	1.70217	1.3499	10.3146	2.5366	2.80221	3.61374	17.7134	0.00922414	65	72	0.0972222	4.76821	4.30464	protein_coding	RNI-like_superfamily_protein	NA	RNI-like_superfamily_protein;_CONTAINS_InterPro_DOMAIN/s:_FBD_(InterPro:IPR013596),_FBD-like_(InterPro:IPR006566);_BEST_Arabidopsis_thaliana_protein_match_is:_F-box/RNI-like/FBD-like_domains-containing_protein_(TAIR:AT3G52680,2);_Has_1267_Blast_hits_to_1249_proteins_in_21_species:_Archae_-_0;_Bacteria_-_0;_Metazoa_-_0;_Fungi_-_0;_Plants_-_1267;_Viruses_-_0;_Other_Eukaryotes_-_0_(source:_NCBI_BLink),	PF08387,PF00646	FBD|F-box domain	IPR006566,IPR032675,IPR036047,IPR001810	FBD domain|-|Leucine-rich repeat domain superfamily|F-box-like domain superfamily|F-box domain
AT3G14720	NA	3	4945601	4949042	3441	0.778363	0.650747	0.423078	0.74352	0.1318	0.0226883	0.0742928	-0.668528	-0.599255	0.0692737	-0.34823	-0.260992	1108.55	1099.8	0.455533	0.574907	1.54105	1.09208	23.7451	0.681397	0.95937	4.42539	4.18432	0.02142	115	177	0.350282	5.14385	3.34205	protein_coding	MAP_kinase_19	member_of_MAP_Kinase	MAP_kinase_19_(MPK19);_CONTAINS_InterPro_DOMAIN/s:_Protein_kinase,_ATP_binding_site_(InterPro:IPR017441),_MAP_kinase,_conserved_site_(InterPro:IPR003527),_Protein_kinase,_catalytic_domain_(InterPro:IPR000719),_Serine/threonine-protein_kinase_domain_(InterPro:IPR002290),_Serine/threonine-protein_kinase-like_domain_(InterPro:IPR017442),_Protein_kinase-like_domain_(InterPro:IPR011009);_BEST_Arabidopsis_thaliana_protein_match_is:_mitogen-activated_protein_kinase_18_(TAIR:AT1G53510,1);_Has_30201_Blast_hits_to_17322_proteins_in_780_species:_Archae_-_12;_Bacteria_-_1396;_Metazoa_-_17338;_Fungi_-_3422;_Plants_-_5037;_Viruses_-_0;_Other_Eukaryotes_-_2996_(source:_NCBI_BLink),	PF00069	Protein kinase domain	IPR011009,IPR000719,IPR017441,IPR003527	Protein kinase-like domain superfamily|Protein kinase domain|-|Protein kinase, ATP binding site|Mitogen-activated protein (MAP) kinase, conserved site
AT3G14730	NA	3	4949385	4951346	1961	0.566392	0.631037	0.14635	0.871382	0.131808	0.0335913	0.048415	-0.601803	-0.592364	0.0094387	-0.100032	-0.378423	1107.87	1107.18	0.50188	0.51518	0.949795	0.781256	17.5768	0.833961	0.869702	9.49492	2.0645	0.0158654	76	81	0.0617284	4.13055	3.87557	protein_coding	Pentatricopeptide_repeat_(PPR)_superfamily_protein	NA	Pentatricopeptide_repeat_(PPR)_superfamily_protein;_CONTAINS_InterPro_DOMAIN/s:_Pentatricopeptide_repeat_(InterPro:IPR002885);_BEST_Arabidopsis_thaliana_protein_match_is:_Tetratricopeptide_repeat_(TPR)-like_superfamily_protein_(TAIR:AT3G57430,1);_Has_39287_Blast_hits_to_13376_proteins_in_233_species:_Archae_-_0;_Bacteria_-_3;_Metazoa_-_52;_Fungi_-_106;_Plants_-_38683;_Viruses_-_0;_Other_Eukaryotes_-_443_(source:_NCBI_BLink),	PF01535,PF13041	PPR repeat|PPR repeat family	IPR002885,IPR011990	Pentatricopeptide repeat|Tetratricopeptide-like helical domain superfamily|-
AT3G14735	NA	3	4951285	4952077	792	0.804746	0.717896	0.215229	0.873501	0.132481	0.0219029	0.048394	-0.676897	-0.62178	0.0551172	-0.178476	-0.380871	1066.74	1041.19	0.205157	0.462564	1.31172	0.865105	38.8336	0.303084	0.743935	7.34957	2.27138	0.0364039	27	63	0.571429	7.95455	3.40909	small_nuclear_rna	U6-1;_snRNA	NA	gi|16516|emb|X52527,1|ATSNU61_Arabidopsis_thaliana_U6-1_snRNA_gene
AT3G14740	NA	3	4952004	4953423	1419	0.908002	0.961364	0.280702	0.863662	0.13177	0.0150146	0.0501403	-0.71539	-0.729121	0.0137311	-0.237393	-0.370293	1110.4	1107.78	0.304657	0.264525	1.38163	0.919303	21.8775	0.425861	0.3628	5.82001	2.48264	0.0197025	48	64	0.25	4.51022	3.38266	protein_coding	RING/FYVE/PHD_zinc_finger_superfamily_protein	NA	RING/FYVE/PHD_zinc_finger_superfamily_protein;_FUNCTIONS_IN:_zinc_ion_binding;_EXPRESSED_IN:_21_plant_structures;_EXPRESSED_DURING:_13_growth_stages;_CONTAINS_InterPro_DOMAIN/s:_Zinc_finger,_PHD-type_(InterPro:IPR001965),_Zinc_finger,_FYVE/PHD-type_(InterPro:IPR011011),_Zinc_finger,_PHD-finger_(InterPro:IPR019787);_BEST_Arabidopsis_thaliana_protein_match_is:_homologue_of_trithorax_(TAIR:AT2G31650,1);_Has_3447_Blast_hits_to_3310_proteins_in_215_species:_Archae_-_0;_Bacteria_-_0;_Metazoa_-_1911;_Fungi_-_561;_Plants_-_635;_Viruses_-_0;_Other_Eukaryotes_-_340_(source:_NCBI_BLink),	PF00628,PF13832	PHD-finger|PHD-zinc-finger like domain	IPR034732,IPR013083,IPR019787,IPR001965,IPR011011	-|Extended PHD (ePHD) domain|Zinc finger, RING/FYVE/PHD-type|Zinc finger, PHD-finger|Zinc finger, PHD-type|Zinc finger, FYVE/PHD-type
AT3G14750	NA	3	4953576	4955656	2080	0.47538	0.481627	0.609204	0.493208	0.131855	0.0395891	0.113808	-0.565315	-0.527062	0.0382533	-0.50102	-0.0819085	1105.03	1100.26	0.667174	0.714204	1.87561	1.3012	22.656	1.18018	1.35507	3.74359	15.886	0.0205027	72	110	0.345455	5.28846	3.46154	protein_coding	NA	NA	unknown_protein;_BEST_Arabidopsis_thaliana_protein_match_is:_unknown_protein_(TAIR:AT1G67170,1);_Has_4036_Blast_hits_to_3091_proteins_in_519_species:_Archae_-_61;_Bacteria_-_669;_Metazoa_-_1503;_Fungi_-_255;_Plants_-_421;_Viruses_-_4;_Other_Eukaryotes_-_1123_(source:_NCBI_BLink),			IPR040353	-|FLC EXPRESSOR/FLX-like
AT3G14760	NA	3	4956349	4957255	906	0.79326	0.51071	0.490633	0.702388	0.131858	0.0219478	0.0812453	-0.673343	-0.54188	0.131463	-0.399977	-0.229693	1104.55	1103.86	0.392056	0.586235	1.755	1.16492	11.1854	0.582253	1.08185	4.38774	5.07164	0.0101266	29	43	0.325581	4.74614	3.20088	protein_coding	NA	NA	unknown_protein;_FUNCTIONS_IN:_molecular_function_unknown;_INVOLVED_IN:_biological_process_unknown;_LOCATED_IN:_endomembrane_system;_EXPRESSED_IN:_6_plant_structures;_EXPRESSED_DURING:_LP,04_four_leaves_visible,_LP,02_two_leaves_visible;_Has_63_Blast_hits_to_63_proteins_in_13_species:_Archae_-_0;_Bacteria_-_0;_Metazoa_-_0;_Fungi_-_0;_Plants_-_63;_Viruses_-_0;_Other_Eukaryotes_-_0_(source:_NCBI_BLink),				-
AT3G14770	NA	3	4957334	4959704	2370	0.644403	0.375486	0.748136	0.419382	0.1321	0.0294745	0.126263	-0.628512	-0.459776	0.168735	-0.651435	-0.0270081	1089.94	1063.61	0.403852	0.705268	1.98592	1.4109	33.0669	0.642552	1.53394	3.04854	52.2398	0.0303383	67	114	0.412281	4.81013	2.827	protein_coding	Nodulin_MtN3_family_protein	NA	Nodulin_MtN3_family_protein;_FUNCTIONS_IN:_molecular_function_unknown;_INVOLVED_IN:_biological_process_unknown;_LOCATED_IN:_endomembrane_system,_integral_to_membrane,_membrane;_EXPRESSED_IN:_22_plant_structures;_EXPRESSED_DURING:_13_growth_stages;_CONTAINS_InterPro_DOMAIN/s:_MtN3/saliva-related_transmembrane_protein,_conserved_region_(InterPro:IPR018169),_RAG1-activating_protein_1_homologue_(InterPro:IPR018179),_RAG1-activating_protein-1-related_(InterPro:IPR004316);_BEST_Arabidopsis_thaliana_protein_match_is:_Nodulin_MtN3_family_protein_(TAIR:AT1G21460,1);_Has_914_Blast_hits_to_907_proteins_in_114_species:_Archae_-_0;_Bacteria_-_0;_Metazoa_-_192;_Fungi_-_0;_Plants_-_613;_Viruses_-_0;_Other_Eukaryotes_-_109_(source:_NCBI_BLink),	PF03083	Sugar efflux transporter for intercellular exchange	IPR004316	-|SWEET sugar transporter
AT3G14780	NA	3	4961806	4963544	1738	0.835829	0.452258	0.835787	0.357475	0.132055	0.0199546	0.136419	-0.686562	-0.510865	0.175697	-0.784923	0.0195643	1092.33	1089.52	0.238804	0.658495	2.15936	1.50142	21.0847	0.347826	1.28898	2.75104	76.7428	0.0193024	60	101	0.405941	5.81128	3.45224	protein_coding	NA	NA	CONTAINS_InterPro_DOMAIN/s:_Transposase,_Ptta/En/Spm,_plant_(InterPro:IPR004252);_BEST_Arabidopsis_thaliana_protein_match_is:_glucan_synthase-like_4_(TAIR:AT3G14570,2);_Has_315_Blast_hits_to_313_proteins_in_50_species:_Archae_-_2;_Bacteria_-_16;_Metazoa_-_11;_Fungi_-_7;_Plants_-_181;_Viruses_-_2;_Other_Eukaryotes_-_96_(source:_NCBI_BLink),	PF04652	Vta1 like	IPR039431,IPR023175	-|Vta1/callose synthase, N-termil|Vta1/Callose synthase, N-termil domain superfamily
AT3G14790	NA	3	4964155	4967075	2920	0.883287	0.853619	0.248874	0.873425	0.131625	0.0166731	0.0477414	-0.704449	-0.666318	0.038131	-0.209679	-0.380804	1119.48	1107.07	0.325917	0.409479	1.21335	0.881286	7.1403	0.462656	0.61454	5.78672	2.31427	0.0063782	64	112	0.428571	3.83562	2.19178	protein_coding	rhamnose_biosynthesis_3	NA	rhamnose_biosynthesis_3_(RHM3);_CONTAINS_InterPro_DOMAIN/s:_NAD-dependent_epimerase/dehydratase_(InterPro:IPR001509),_NAD(P)-binding_domain_(InterPro:IPR016040),_dTDP-4-dehydrorhamnose_reductase_(InterPro:IPR005913);_BEST_Arabidopsis_thaliana_protein_match_is:_NAD-dependent_epimerase/dehydratase_family_protein_(TAIR:AT1G53500,1);_Has_53605_Blast_hits_to_53390_proteins_in_3033_species:_Archae_-_947;_Bacteria_-_30692;_Metazoa_-_1095;_Fungi_-_569;_Plants_-_1514;_Viruses_-_102;_Other_Eukaryotes_-_18686_(source:_NCBI_BLink),	PF04321,PF16363	RmlD substrate binding domain|GDP-mannose 4,6 dehydratase	IPR036291,IPR029903,IPR005888,IPR016040	-|D(P)-binding domain superfamily|RmlD-like substrate binding domain|dTDP-glucose 4,6-dehydratase|D(P)-binding domain
AT3G14810	NA	3	4970990	4974534	3544	0.693795	0.792565	0.794232	0.37719	0.131933	0.0269885	0.132841	-0.642859	-0.645519	0.0026597	-0.714561	0.0042613	1100.16	1098.69	0.428832	0.398743	2.13066	1.45429	25.1968	0.667071	0.61771	2.98178	341.28	0.0229028	109	131	0.167939	3.69639	3.07562	protein_coding	mechanosensitive_channel_of_small_conductance-like_5	NA	mechanosensitive_channel_of_small_conductance-like_5_(MSL5);_INVOLVED_IN:_transmembrane_transport;_LOCATED_IN:_membrane;_CONTAINS_InterPro_DOMAIN/s:_Membrane_protein,_At2g17000,_predicted_(InterPro:IPR016688),_Mechanosensitive_ion_channel_MscS_(InterPro:IPR006685),_Like-Sm_ribonucleoprotein_(LSM)-related_domain_(InterPro:IPR010920);_BEST_Arabidopsis_thaliana_protein_match_is:_mechanosensitive_channel_of_small_conductance-like_4_(TAIR:AT1G53470,1);_Has_30201_Blast_hits_to_17322_proteins_in_780_species:_Archae_-_12;_Bacteria_-_1396;_Metazoa_-_17338;_Fungi_-_3422;_Plants_-_5037;_Viruses_-_0;_Other_Eukaryotes_-_2996_(source:_NCBI_BLink),	PF00924	Mechanosensitive ion channel	IPR023408,IPR016688,IPR006685,IPR010920	-|Mechanosensitive ion channel MscS domain superfamily|Mechanosensitive ion channel MscS-like, plants/fungi|Mechanosensitive ion channel MscS|LSM domain superfamily
AT3G14820	NA	3	4978726	4980241	1515	0.404306	0.426952	0.6936	0.379082	0.132067	0.0459103	0.132709	-0.527661	-0.495266	0.0323947	-0.585435	0.00295237	1091.41	1074.62	0.734629	0.730789	2.0554	1.39082	13.0678	1.39224	1.47555	3.5109	471.086	0.0119733	51	79	0.35443	5.21452	3.36634	protein_coding	GDSL-like_Lipase/Acylhydrolase_superfamily_protein	NA	GDSL-like_Lipase/Acylhydrolase_superfamily_protein;_FUNCTIONS_IN:_lipase_activity,_hydrolase_activity,_acting_on_ester_bonds,_carboxylesterase_activity;_INVOLVED_IN:_lipid_metabolic_process;_LOCATED_IN:_endomembrane_system;_EXPRESSED_IN:_central_cell;_CONTAINS_InterPro_DOMAIN/s:_Lipase,_GDSL,_active_site_(InterPro:IPR008265),_Lipase,_GDSL_(InterPro:IPR001087);_BEST_Arabidopsis_thaliana_protein_match_is:_GDSL-like_Lipase/Acylhydrolase_superfamily_protein_(TAIR:AT1G59406,1);_Has_30201_Blast_hits_to_17322_proteins_in_780_species:_Archae_-_12;_Bacteria_-_1396;_Metazoa_-_17338;_Fungi_-_3422;_Plants_-_5037;_Viruses_-_0;_Other_Eukaryotes_-_2996_(source:_NCBI_BLink),	PF00657	GDSL-like Lipase/Acylhydrolase	IPR001087,IPR008265,IPR035669,IPR036514	-|GDSL lipase/esterase|Lipase, GDSL, active site|GDSL lipase/esterase-like, plant|SGNH hydrolase superfamily
AT3G14830	NA	3	4982943	4985857	2914	0.167128	0.216274	0.699353	0.197298	0.131834	0.0803335	0.167978	-0.315539	-0.309702	0.0058372	-0.591492	0.1639	1106.4	1104.94	0.720342	0.738757	1.9486	1.43742	25.8651	2.28289	2.38538	3.29438	8.77009	0.0233777	140	196	0.285714	6.72615	4.80439	protein_coding	NA	NA	unknown_protein;_BEST_Arabidopsis_thaliana_protein_match_is:_unknown_protein_(TAIR:AT1G53450,2);_Has_73_Blast_hits_to_73_proteins_in_12_species:_Archae_-_0;_Bacteria_-_0;_Metazoa_-_0;_Fungi_-_0;_Plants_-_73;_Viruses_-_0;_Other_Eukaryotes_-_0_(source:_NCBI_BLink),				-
AT3G14840	NA	3	4988107	4994058	5951	0.496153	0.634102	0.722742	0.395429	0.131901	0.0381419	0.12996	-0.574425	-0.593457	0.0190316	-0.619859	-0.00877389	1102.17	1086.51	0.555999	0.505214	2.09719	1.39692	24.4002	0.967923	0.851306	3.38334	159.214	0.0221384	131	280	0.532143	4.70509	2.20131	protein_coding	Leucine-rich_repeat_transmembrane_protein_kinase	NA	Leucine-rich_repeat_transmembrane_protein_kinase;_FUNCTIONS_IN:_protein_kinase_activity,_ATP_binding;_INVOLVED_IN:_protein_amino_acid_phosphorylation;_LOCATED_IN:_plasma_membrane;_EXPRESSED_IN:_25_plant_structures;_EXPRESSED_DURING:_14_growth_stages;_BEST_Arabidopsis_thaliana_protein_match_is:_Leucine-rich_repeat_transmembrane_protein_kinase_(TAIR:AT1G07650,1);_Has_83_Blast_hits_to_83_proteins_in_11_species:_Archae_-_0;_Bacteria_-_0;_Metazoa_-_0;_Fungi_-_0;_Plants_-_83;_Viruses_-_0;_Other_Eukaryotes_-_0_(source:_NCBI_BLink),	PF07714,PF00560,PF11721	Protein tyrosine and serine/threonine kinase|Leucine Rich Repeat|Malectin domain	IPR001245,IPR011009,IPR000719,IPR032675,IPR001611,IPR021720,IPR008271	-|Serine-threonine/tyrosine-protein kinase, catalytic domain|Protein kinase-like domain superfamily|Protein kinase domain|Leucine-rich repeat domain superfamily|Leucine-rich repeat|Malectin domain|Serine/threonine-protein kinase, active site
AT3G14850	NA	3	4995597	4997693	2096	0.83291	0.620629	0.291678	0.835963	0.132127	0.0201571	0.0568073	-0.685673	-0.588221	0.0974514	-0.247183	-0.341366	1088.22	1086.08	0.413028	0.650761	1.39942	0.953134	31.5408	0.602369	1.10632	5.66147	2.79212	0.0289839	69	90	0.233333	4.29389	3.29198	protein_coding	TRICHOME_BIREFRINGENCE-LIKE_41	Encodes_a_member_of_the_TBL_(TRICHOME_BIREFRINGENCE-LIKE)_gene_family_containing_a_plant-specific_DUF231_(domain_of_unknown_function)_domain,_TBL_gene_family_has_46_members,_two_of_which_(TBR/AT5G06700_and_TBL3/AT5G01360)_have_been_shown_to_be_involved_in_the_synthesis_and_deposition_of_secondary_wall_cellulose,_presumably_by_influencing_the_esterification_state_of_pectic_polymers,_A_nomenclature_for_this_gene_family_has_been_proposed_(Volker_Bischoff_&_Wolf_Scheible,_2010,_personal_communication),	TRICHOME_BIREFRINGENCE-LIKE_41_(TBL41);_INVOLVED_IN:_biological_process_unknown;_LOCATED_IN:_endomembrane_system;_EXPRESSED_IN:_11_plant_structures;_EXPRESSED_DURING:_4_anthesis,_C_globular_stage,_petal_differentiation_and_expansion_stage;_CONTAINS_InterPro_DOMAIN/s:_Protein_of_unknown_function_DUF231,_plant_(InterPro:IPR004253);_BEST_Arabidopsis_thaliana_protein_match_is:_TRICHOME_BIREFRINGENCE-LIKE_38_(TAIR:AT1G29050,1);_Has_1268_Blast_hits_to_1259_proteins_in_27_species:_Archae_-_0;_Bacteria_-_0;_Metazoa_-_0;_Fungi_-_2;_Plants_-_1266;_Viruses_-_0;_Other_Eukaryotes_-_0_(source:_NCBI_BLink),	PF14416,PF13839	PMR5 N termil Domain|GDSL/SGNH-like Acyl-Esterase family found in Pmr5 and Cas1p	IPR025846,IPR026057,IPR029962	PMR5 N-termil domain|PC-Esterase|-|Trichome birefringence-like family
AT3G14855	NA	3	4998141	4998212	71	0.982639	0.986955	0.0764107	0.983123	0.132369	0.00374713	0.00187868	-0.7874	-0.7874	0	0.0125791	-0.591161	1073.43	1073.43	0.0157676	0.0157676	0.00906328	0.00579455	38.9267	0.0200249	0.0200249	0.720504	0.00980198	0.0362639	7	7	0	9.85915	9.85915	pre_trna	pre-tRNA	NA	tRNA-Cys_(anticodon:_GCA)
AT3G14860	NA	3	4998357	5001046	2689	0.91998	0.888228	0.658404	0.61229	0.131707	0.0138223	0.0950576	-0.722333	-0.679281	0.0430523	-0.548485	-0.166334	1114.21	1114.35	0.225227	0.322874	1.9174	1.28498	11.8372	0.311805	0.475317	3.49581	7.72529	0.0106238	79	103	0.23301	3.83042	2.9379	protein_coding	NHL_domain-containing_protein	NA	NHL_domain-containing_protein;_CONTAINS_InterPro_DOMAIN/s:_NHL_repeat_(InterPro:IPR001258),_Six-bladed_beta-propeller,_TolB-like_(InterPro:IPR011042);_BEST_Arabidopsis_thaliana_protein_match_is:_NHL_domain-containing_protein_(TAIR:AT1G70280,2);_Has_2752_Blast_hits_to_1249_proteins_in_210_species:_Archae_-_76;_Bacteria_-_1297;_Metazoa_-_50;_Fungi_-_0;_Plants_-_213;_Viruses_-_0;_Other_Eukaryotes_-_1116_(source:_NCBI_BLink),	PF01436	NHL repeat	IPR001258,IPR011042	-|NHL repeat|Six-bladed beta-propeller, TolB-like
