## Supplementary material for "The *Marchantia* pangenome reveals ancient mechanisms of plant adaptation to the environment": Table S4 (part 15 of 58)

### Sheet: Aratha_DHE_stats_pval_merged_w_ (continued)
Name	gene_symbol	chr	start_gene	end_gene	gene_length	D_up	D_up_11M_SNP	H_up	E_up	theta_W	theta_pi	theta_L	D	D_11M_SNP	diff_D_D11	H	E	n	n_11M_SNP	D_sd	D_sd_11M_SNP	H_sd	E_sd	n_sd	D_sd_norm	D_sd_norm_11M_SNP	H_sd_norm	E_sd_norm	n_sd_norm	nb_SNP	nb_SNP_11M_SNP	diff_nbSNP4_nbSNP11_pondere	SNP_density_11M_SNP	SNP_density	Type	Short_description	Curator_summary	Computational_description	Pfam_id	Pfam_desc	IPR	IPR_desc	GO_id
AT3G14870	NA	3	5002367	5005739	3372	0.670558	0.73839	0.167884	0.878193	0.131846	0.0280075	0.0467803	-0.636166	-0.628337	0.0078289	-0.126808	-0.385856	1105.38	1104.41	0.418363	0.428995	1.11671	0.797392	13.9023	0.657632	0.682746	8.80626	2.06655	0.0125769	115	163	0.294479	4.83393	3.41044	protein_coding	Plant_protein_of_unknown_function_(DUF641)	NA	Plant_protein_of_unknown_function_(DUF641);_CONTAINS_InterPro_DOMAIN/s:_Protein_of_unknown_function_DUF641,_plant_(InterPro:IPR006943);_BEST_Arabidopsis_thaliana_protein_match_is:_Plant_protein_of_unknown_function_(DUF641)_(TAIR:AT1G53380,3);_Has_436_Blast_hits_to_433_proteins_in_67_species:_Archae_-_9;_Bacteria_-_8;_Metazoa_-_66;_Fungi_-_13;_Plants_-_283;_Viruses_-_0;_Other_Eukaryotes_-_57_(source:_NCBI_BLink),	PF04859	Plant protein of unknown function (DUF641)	IPR006943,IPR040225	Domain of unknown function DUF641, plant|Protein gravitropic in the light 1-like|-
AT3G14880	NA	3	5006565	5007689	1124	0.976726	0.967352	0.587708	0.733719	0.13189	0.0046137	0.076124	-0.779679	-0.737842	0.0418362	-0.482216	-0.25308	1102.67	1098.3	0.0375123	0.15535	1.7933	1.2054	19.5212	0.0481125	0.210546	3.71886	4.76294	0.0177036	27	53	0.490566	4.7153	2.40214	protein_coding	NA	NA	BEST_Arabidopsis_thaliana_protein_match_is:_transcription_factor-related_(TAIR:AT4G18650,1);_Has_560_Blast_hits_to_560_proteins_in_40_species:_Archae_-_0;_Bacteria_-_0;_Metazoa_-_2;_Fungi_-_0;_Plants_-_558;_Viruses_-_0;_Other_Eukaryotes_-_0_(source:_NCBI_BLink),	PF14144	Seed dormancy control	IPR025422	Transcription factor TGA like domain|-	GO:0006351,GO:0043565
AT3G14890	NA	3	5008742	5013265	4523	0.510784	0.600242	0.708171	0.416998	0.13178	0.0370194	0.126251	-0.580625	-0.580777	0.0001522	-0.60226	-0.0251949	1109.57	1109.94	0.525852	0.514213	1.9893	1.37882	11.8705	0.905666	0.885388	3.30306	54.7262	0.0106984	182	230	0.208696	5.08512	4.02388	protein_coding	phosphoesterase	NA	phosphoesterase;_FUNCTIONS_IN:_DNA_binding,_catalytic_activity,_zinc_ion_binding;_EXPRESSED_IN:_24_plant_structures;_EXPRESSED_DURING:_15_growth_stages;_CONTAINS_InterPro_DOMAIN/s:_HAD-superfamily_hydrolase,_subfamily_IIIA_(InterPro:IPR006549),_Polynucleotide_kinase_3_phosphatase,_central_region_(InterPro:IPR013954),_Zinc_finger,_PARP-type_(InterPro:IPR001510),_Polynucleotide_kinase_3,_phosphatase_(InterPro:IPR015636),_DNA_3-phosphatase_(InterPro:IPR006551);_BEST_Arabidopsis_thaliana_protein_match_is:_poly(ADP-ribose)_polymerase_2_(TAIR:AT2G31320,1);_Has_2061_Blast_hits_to_1425_proteins_in_265_species:_Archae_-_2;_Bacteria_-_49;_Metazoa_-_943;_Fungi_-_202;_Plants_-_219;_Viruses_-_45;_Other_Eukaryotes_-_601_(source:_NCBI_BLink),	PF00645,PF08645	Poly(ADP-ribose) polymerase and D-Ligase Zn-finger region|Polynucleotide kinase 3 phosphatase	IPR001510,IPR036412,IPR006549,IPR023214,IPR013954,IPR006551,IPR036957	Zinc finger, PARP-type|-|HAD-like superfamily|HAD-superfamily hydrolase,subfamily IIIA|HAD superfamily|Polynucleotide kinase 3 phosphatase|Polynucleotide 3'-phosphatase|Zinc finger, PARP-type superfamily	GO:0003677,GO:0008270
AT3G14900	NA	3	5013291	5015292	2001	0.879459	0.932708	0.824887	0.393348	0.131769	0.017103	0.130113	-0.70254	-0.70214	0.0004008	-0.763323	-0.00732805	1110.4	1102.66	0.183163	0.17728	2.17158	1.47928	20.335	0.260715	0.252485	2.8449	201.866	0.0183132	72	83	0.13253	4.14793	3.5982	protein_coding	NA	NA	unknown_protein;_FUNCTIONS_IN:_molecular_function_unknown;_INVOLVED_IN:_embryo_development;_LOCATED_IN:_chloroplast;_EXPRESSED_IN:_19_plant_structures;_EXPRESSED_DURING:_13_growth_stages;_Has_17135_Blast_hits_to_10204_proteins_in_644_species:_Archae_-_47;_Bacteria_-_1684;_Metazoa_-_5536;_Fungi_-_2506;_Plants_-_1043;_Viruses_-_361;_Other_Eukaryotes_-_5958_(source:_NCBI_BLink),				-
AT3G14910	NA	3	5015426	5017805	2379	0.434821	0.472467	0.659274	0.428653	0.131741	0.0428482	0.124187	-0.544716	-0.52175	0.0229655	-0.549408	-0.0342448	1112	1112.22	0.529219	0.605817	2.07802	1.3555	9.30876	0.971551	1.16112	3.78229	39.5827	0.00837119	50	78	0.358974	3.27869	2.10172	protein_coding	NA	NA	unknown_protein;_Has_158_Blast_hits_to_158_proteins_in_77_species:_Archae_-_0;_Bacteria_-_0;_Metazoa_-_104;_Fungi_-_0;_Plants_-_33;_Viruses_-_0;_Other_Eukaryotes_-_21_(source:_NCBI_BLink),	PF14655	Rab3 GTPase-activating protein regulatory subunit N-terminus	IPR026059,IPR032839	Rab3-GAP regulatory subunit|Rab3-GAP regulatory subunit, N-termil	GO:0043087
AT3G14920	NA	3	5018275	5020273	1998	0.796255	0.889511	0.600954	0.61441	0.131786	0.021754	0.0947377	-0.674142	-0.679982	0.0058397	-0.493033	-0.167929	1109.5	1109.8	0.323731	0.309163	1.8304	1.25202	25.2217	0.480212	0.454663	3.71253	7.45566	0.0227325	68	78	0.128205	3.9039	3.4034	protein_coding	Peptide-N4-(N-acetyl-beta-glucosaminyl)asparagine_amidase_A_protein	NA	Peptide-N4-(N-acetyl-beta-glucosaminyl)asparagine_amidase_A_protein;_INVOLVED_IN:_biological_process_unknown;_LOCATED_IN:_plasma_membrane,_vacuole,_plant-type_cell_wall;_EXPRESSED_IN:_23_plant_structures;_EXPRESSED_DURING:_13_growth_stages;_CONTAINS_InterPro_DOMAIN/s:_Peptide-N4-(N-acetyl-beta-glucosaminyl)asparagine_amidase_A_(InterPro:IPR021102);_BEST_Arabidopsis_thaliana_protein_match_is:_Peptide-N4-(N-acetyl-beta-glucosaminyl)asparagine_amidase_A_protein_(TAIR:AT5G05480,1);_Has_261_Blast_hits_to_247_proteins_in_94_species:_Archae_-_30;_Bacteria_-_27;_Metazoa_-_0;_Fungi_-_111;_Plants_-_90;_Viruses_-_0;_Other_Eukaryotes_-_3_(source:_NCBI_BLink),	PF12222	Peptide N-acetyl-beta-D-glucosaminyl asparagise amidase A	IPR021102	-|Peptide-N4-(N-acetyl-beta-glucosaminyl)asparagine amidase A
AT3G14930	NA	3	5020570	5022959	2389	0.660816	0.525716	0.411725	0.716162	0.131794	0.0284288	0.0788897	-0.633289	-0.548502	0.0847872	-0.340475	-0.240083	1108.67	1105.96	0.364368	0.516465	1.60904	1.10463	12.9969	0.575358	0.941592	4.72586	4.60105	0.0117229	73	93	0.215054	3.89284	3.05567	protein_coding	Uroporphyrinogen_decarboxylase	NA	HEME1;_FUNCTIONS_IN:_uroporphyrinogen_decarboxylase_activity;_INVOLVED_IN:_response_to_cadmium_ion;_LOCATED_IN:_chloroplast_stroma,_chloroplast;_EXPRESSED_IN:_23_plant_structures;_EXPRESSED_DURING:_14_growth_stages;_CONTAINS_InterPro_DOMAIN/s:_Uroporphyrinogen_decarboxylase_HemE_(InterPro:IPR006361),_Uroporphyrinogen_decarboxylase_(URO-D)_(InterPro:IPR000257);_BEST_Arabidopsis_thaliana_protein_match_is:_Uroporphyrinogen_decarboxylase_(TAIR:AT2G40490,1);_Has_7323_Blast_hits_to_7320_proteins_in_2007_species:_Archae_-_103;_Bacteria_-_3942;_Metazoa_-_236;_Fungi_-_136;_Plants_-_121;_Viruses_-_0;_Other_Eukaryotes_-_2785_(source:_NCBI_BLink),	PF01208	Uroporphyrinogen decarboxylase (URO-D)	IPR006361,IPR000257,IPR038071	Uroporphyrinogen decarboxylase HemE|Uroporphyrinogen decarboxylase (URO-D)|-|UROD/MetE-like superfamily	GO:0004853,GO:0006779
AT3G14940	NA	3	5025238	5029710	4472	0.465752	0.401967	0.867729	0.206418	0.131848	0.0403384	0.165736	-0.560737	-0.478696	0.0820412	-0.846845	0.15379	1105.83	1071.75	0.646341	0.698765	2.29465	1.56632	32.9476	1.15266	1.45973	2.70964	10.1848	0.0297945	128	179	0.284916	4.00268	2.86225	protein_coding	phosphoenolpyruvate_carboxylase_3	Encodes_a_cytosolic_phosphoenolpyruvate_carboxylase_(PEPC)_that_has_activity_when_expressed_in_E,coli,_Its_mRNA_is_most_abundantly_expressed_in_roots_and_siliques,_PPC3_belongs_to_the_plant-type_PEPC_family,_It_can_form_an_enzymatically_active_complex_with_a_castor_bean_ortholog_of_PPC4,_which_encodes_a_bacterial-type_PEPC,	phosphoenolpyruvate_carboxylase_3_(PPC3);_FUNCTIONS_IN:_phosphoenolpyruvate_carboxylase_activity;_INVOLVED_IN:_response_to_salt_stress,_tricarboxylic_acid_cycle;_LOCATED_IN:_cytosol;_EXPRESSED_IN:_23_plant_structures;_EXPRESSED_DURING:_13_growth_stages;_CONTAINS_InterPro_DOMAIN/s:_Pyruvate/Phosphoenolpyruvate_kinase,_catalytic_core_(InterPro:IPR015813),_Phosphoenolpyruvate_carboxylase,_active_site_(InterPro:IPR018129),_Phosphoenolpyruvate_carboxylase_(InterPro:IPR001449),_Phosphoenolpyruvate_carboxylase,_C-terminal_region_(InterPro:IPR021135);_BEST_Arabidopsis_thaliana_protein_match_is:_phosphoenolpyruvate_carboxylase_1_(TAIR:AT1G53310,3);_Has_6864_Blast_hits_to_6805_proteins_in_1910_species:_Archae_-_27;_Bacteria_-_2657;_Metazoa_-_5;_Fungi_-_0;_Plants_-_1758;_Viruses_-_0;_Other_Eukaryotes_-_2417_(source:_NCBI_BLink),	PF00311	Phosphoenolpyruvate carboxylase	IPR015813,IPR021135,IPR018129,IPR033129	-|Pyruvate/Phosphoenolpyruvate kinase-like domain superfamily|Phosphoenolpyruvate carboxylase|Phosphoenolpyruvate carboxylase, Lys active site|Phosphoenolpyruvate carboxylase, His active site
AT3G14950	NA	3	5030216	5032892	2676	0.0737652	0.104929	0.859403	0.0367427	0.131802	0.107271	0.230197	-0.150381	-0.131418	0.0189625	-0.829386	0.446098	1108.24	1106.51	0.774115	0.764618	2.06181	1.60068	18.5009	5.14771	5.81822	2.48595	3.58818	0.0166939	144	168	0.142857	6.27803	5.38117	protein_coding	tetratricopetide-repeat_thioredoxin-like_2	NA	tetratricopetide-repeat_thioredoxin-like_2_(TTL2);_FUNCTIONS_IN:_binding;_INVOLVED_IN:_cell_redox_homeostasis;_LOCATED_IN:_cellular_component_unknown;_EXPRESSED_IN:_petal,_leaf_whorl,_flower;_EXPRESSED_DURING:_4_anthesis,_petal_differentiation_and_expansion_stage;_CONTAINS_InterPro_DOMAIN/s:_Molecular_chaperone,_heat_shock_protein,_Hsp40,_DnaJ_(InterPro:IPR015609),_Thioredoxin_fold_(InterPro:IPR012335),_Tetratricopeptide-like_helical_(InterPro:IPR011990),_Thioredoxin_domain_(InterPro:IPR013766),_Tetratricopeptide_repeat-containing_(InterPro:IPR013026),_Thioredoxin-like_fold_(InterPro:IPR012336),_Tetratricopeptide_repeat_(InterPro:IPR019734);_BEST_Arabidopsis_thaliana_protein_match_is:_tetratricopetide-repeat_thioredoxin-like_3_(TAIR:AT2G42580,1);_Has_24503_Blast_hits_to_12270_proteins_in_1068_species:_Archae_-_758;_Bacteria_-_6003;_Metazoa_-_6270;_Fungi_-_2431;_Plants_-_1839;_Viruses_-_18;_Other_Eukaryotes_-_7184_(source:_NCBI_BLink),	PF00085,PF13432,PF13181,PF13414	Thioredoxin|Tetratricopeptide repeat|TPR repeat	IPR019734,IPR011990,IPR036249,IPR013766,IPR013026,IPR044534	Tetratricopeptide repeat|Tetratricopeptide-like helical domain superfamily|Thioredoxin-like superfamily|-|Thioredoxin domain|Tetratricopeptide repeat-containing domain|TPR repeat-containing thioredoxin TTL1-4	GO:0005515
AT3G14960	NA	3	5035896	5038007	2111	0.492059	0.670278	0.559361	0.543876	0.131774	0.0383114	0.105939	-0.572691	-0.605162	0.0324714	-0.456378	-0.117363	1110.07	1109.45	0.572154	0.523434	1.73575	1.25545	18.6289	0.999062	0.864948	3.80332	10.6972	0.0167818	77	94	0.180851	4.45287	3.64756	protein_coding	Galactosyltransferase_family_protein	NA	Galactosyltransferase_family_protein;_FUNCTIONS_IN:_transferase_activity,_transferring_hexosyl_groups,_transferase_activity,_transferring_glycosyl_groups;_INVOLVED_IN:_protein_amino_acid_glycosylation;_LOCATED_IN:_membrane;_EXPRESSED_IN:_24_plant_structures;_EXPRESSED_DURING:_15_growth_stages;_CONTAINS_InterPro_DOMAIN/s:_Glycosyl_transferase,_family_31_(InterPro:IPR002659);_BEST_Arabidopsis_thaliana_protein_match_is:_Galactosyltransferase_family_protein_(TAIR:AT1G53290,1);_Has_1329_Blast_hits_to_1316_proteins_in_97_species:_Archae_-_0;_Bacteria_-_2;_Metazoa_-_711;_Fungi_-_2;_Plants_-_583;_Viruses_-_0;_Other_Eukaryotes_-_31_(source:_NCBI_BLink),	PF01762	Galactosyltransferase	IPR002659	Glycosyl transferase, family 31|-	GO:0006486,GO:0016020,GO:0016758
AT3G14970	NA	3	5039071	5039733	662	0.503014	0.607299	0.939371	0.100087	0.131847	0.0376056	0.195354	-0.577416	-0.583342	0.0059257	-1.06502	0.288151	1105.3	1105.74	0.524325	0.508894	2.56043	1.71496	14.4622	0.908053	0.872377	2.40411	5.95159	0.0130844	33	35	0.0571429	5.28701	4.98489	protein_coding	RING/U-box_superfamily_protein	NA	RING/U-box_superfamily_protein;_FUNCTIONS_IN:_zinc_ion_binding;_CONTAINS_InterPro_DOMAIN/s:_Zinc_finger,_RING-type_(InterPro:IPR001841);_BEST_Arabidopsis_thaliana_protein_match_is:_RING/U-box_superfamily_protein_(TAIR:AT3G15740,1);_Has_3475_Blast_hits_to_3468_proteins_in_223_species:_Archae_-_0;_Bacteria_-_0;_Metazoa_-_910;_Fungi_-_277;_Plants_-_1878;_Viruses_-_2;_Other_Eukaryotes_-_408_(source:_NCBI_BLink),	PF13639	Ring finger domain	IPR013083,IPR001841	Zinc finger, RING/FYVE/PHD-type|Zinc finger, RING-type|-
AT3G14980	IDM1;ROS4	3	5039931	5045403	5472	0.299989	0.327726	0.479544	0.486169	0.131691	0.0568288	0.114839	-0.45883	-0.423395	0.0354347	-0.391778	-0.0765935	1115.24	1114.97	0.848149	0.856209	1.70702	1.2314	11.9464	1.8485	2.02224	4.35711	16.0771	0.0107119	208	245	0.15102	4.47734	3.80117	protein_coding	Acyl-CoA_N-acyltransferase_with_RING/FYVE/PHD-type_zinc_finger_protein	NA	Acyl-CoA_N-acyltransferase_with_RING/FYVE/PHD-type_zinc_finger_protein;_FUNCTIONS_IN:_DNA_binding,_zinc_ion_binding,_N-acetyltransferase_activity;_INVOLVED_IN:_regulation_of_transcription,_DNA-dependent,_metabolic_process;_LOCATED_IN:_nucleus;_EXPRESSED_IN:_18_plant_structures;_EXPRESSED_DURING:_8_growth_stages;_CONTAINS_InterPro_DOMAIN/s:_GCN5-related_N-acetyltransferase_(InterPro:IPR000182),_Zinc_finger,_PHD-type_(InterPro:IPR001965),_Zinc_finger,_FYVE/PHD-type_(InterPro:IPR011011),_Acyl-CoA_N-acyltransferase_(InterPro:IPR016181),_Zinc_finger,_PHD-finger_(InterPro:IPR019787);_BEST_Arabidopsis_thaliana_protein_match_is:_Acyl-CoA_N-acyltransferase_with_RING/FYVE/PHD-type_zinc_finger_protein_(TAIR:AT1G05380,2);_Has_4644_Blast_hits_to_3909_proteins_in_217_species:_Archae_-_1;_Bacteria_-_6;_Metazoa_-_3256;_Fungi_-_362;_Plants_-_697;_Viruses_-_0;_Other_Eukaryotes_-_322_(source:_NCBI_BLink),	PF00628,PF16135	PHD-finger|Tify domain binding domain	IPR013083,IPR001965,IPR016181,IPR019787,IPR032308,IPR011011,IPR000182,IPR031086	Zinc finger, RING/FYVE/PHD-type|Zinc finger, PHD-type|-|Acyl-CoA N-acyltransferase|Zinc finger, PHD-finger|Jas TPL-binding domain|Zinc finger, FYVE/PHD-type|GT domain|Increased D methylation 1
AT3G14981	NA	3	5045110	5045328	218	0.0415451	0.132587	0.0122999	0.539448	0.131891	0.124184	0.106936	-0.0480273	-0.183661	0.135633	0.116479	-0.1143	1103.14	1106.15	1.23849	0.977049	0.317662	0.891512	37.038	25.7872	5.31986	2.7272	7.79976	0.0335749	7	13	0.461538	5.9633	3.21101	protein_coding	NA	NA	unknown_protein;_Has_30201_Blast_hits_to_17322_proteins_in_780_species:_Archae_-_12;_Bacteria_-_1396;_Metazoa_-_17338;_Fungi_-_3422;_Plants_-_5037;_Viruses_-_0;_Other_Eukaryotes_-_2996_(source:_NCBI_BLink),
AT3G14990	AtDJ1A;DJ-1a	3	5047400	5049877	2477	0.63178	0.631928	0.417174	0.703863	0.131816	0.0299371	0.0809617	-0.624239	-0.592743	0.0314957	-0.344097	-0.230936	1107.33	1105.59	0.515044	0.536264	1.51423	1.11187	17.2375	0.825075	0.904714	4.40059	4.81461	0.0155668	89	113	0.212389	4.56197	3.59306	protein_coding	Class_I_glutamine_amidotransferase-like_superfamily_protein	NA	Class_I_glutamine_amidotransferase-like_superfamily_protein;_FUNCTIONS_IN:_catalytic_activity;_INVOLVED_IN:_response_to_cadmium_ion,_thiamin_biosynthetic_process;_LOCATED_IN:_plasma_membrane,_vacuole;_EXPRESSED_IN:_24_plant_structures;_EXPRESSED_DURING:_15_growth_stages;_CONTAINS_InterPro_DOMAIN/s:_DJ-1_(InterPro:IPR006287),_ThiJ/PfpI_(InterPro:IPR002818);_BEST_Arabidopsis_thaliana_protein_match_is:_Class_I_glutamine_amidotransferase-like_superfamily_protein_(TAIR:AT1G53280,1);_Has_10802_Blast_hits_to_6415_proteins_in_1883_species:_Archae_-_336;_Bacteria_-_9086;_Metazoa_-_526;_Fungi_-_85;_Plants_-_335;_Viruses_-_0;_Other_Eukaryotes_-_434_(source:_NCBI_BLink),	PF01965	DJ-1/PfpI family	IPR029062,IPR002818,IPR006287	Class I glutamine amidotransferase-like|DJ-1/PfpI|-|Protein/nucleic acid deglycase DJ-1
AT3G15000	MORF8;RIP1	3	5050257	5052432	2175	0.543459	0.689988	0.459789	0.6398	0.131766	0.0348998	0.0906978	-0.593527	-0.612289	0.0187611	-0.376625	-0.186404	1110.57	1110.9	0.51733	0.475651	1.72631	1.16503	19.3196	0.87162	0.776842	4.58363	6.25003	0.0173961	75	108	0.305556	4.96552	3.44828	protein_coding	cobalt_ion_binding	NA	cobalt_ion_binding;_FUNCTIONS_IN:_cobalt_ion_binding;_LOCATED_IN:_mitochondrion;_EXPRESSED_IN:_23_plant_structures;_EXPRESSED_DURING:_13_growth_stages;_BEST_Arabidopsis_thaliana_protein_match_is:_plastid_developmental_protein_DAG,_putative_(TAIR:AT3G06790,2);_Has_57621_Blast_hits_to_29750_proteins_in_1231_species:_Archae_-_14;_Bacteria_-_7130;_Metazoa_-_26978;_Fungi_-_8402;_Plants_-_8184;_Viruses_-_944;_Other_Eukaryotes_-_5969_(source:_NCBI_BLink),			IPR039206	-|MORF/ORRM1/DAG-like
AT3G15010	NA	3	5052731	5054942	2211	0.9218	0.95167	0.386217	0.813486	0.131766	0.0136465	0.0612352	-0.723709	-0.71781	0.0058995	-0.321352	-0.319966	1110.61	1108.47	0.190037	0.187465	1.55109	1.02885	19.6621	0.262588	0.261162	4.82678	3.2155	0.0177039	74	95	0.221053	4.2967	3.3469	protein_coding	RNA-binding_(RRM/RBD/RNP_motifs)_family_protein	NA	RNA-binding_(RRM/RBD/RNP_motifs)_family_protein;_FUNCTIONS_IN:_RNA_binding,_nucleotide_binding,_nucleic_acid_binding;_INVOLVED_IN:_leaf_senescence,_cell_death,_ethylene_biosynthetic_process,_defense_response;_LOCATED_IN:_nucleolus,_nucleus;_EXPRESSED_IN:_24_plant_structures;_EXPRESSED_DURING:_13_growth_stages;_CONTAINS_InterPro_DOMAIN/s:_RNA_recognition_motif,_RNP-1_(InterPro:IPR000504),_Nucleotide-binding,_alpha-beta_plait_(InterPro:IPR012677);_BEST_Arabidopsis_thaliana_protein_match_is:_RNA-binding_(RRM/RBD/RNP_motifs)_family_protein_(TAIR:AT2G41060,2);_Has_59064_Blast_hits_to_28085_proteins_in_1373_species:_Archae_-_21;_Bacteria_-_15117;_Metazoa_-_26005;_Fungi_-_3900;_Plants_-_7947;_Viruses_-_346;_Other_Eukaryotes_-_5728_(source:_NCBI_BLink),	PF00076	R recognition motif. (a.k.a. RRM, RBD, or RNP domain)	IPR000504,IPR012677,IPR035979	R recognition motif domain|-|Nucleotide-binding alpha-beta plait domain superfamily|R-binding domain superfamily	GO:0003676
AT3G15020	NA	3	5056068	5058248	2180	0.682688	0.709948	0.806797	0.357059	0.131862	0.027482	0.136334	-0.639515	-0.619115	0.0203995	-0.734257	0.0200416	1104.56	1101.85	0.449642	0.437615	2.08019	1.4713	23.7147	0.703098	0.70684	2.83305	73.4124	0.0214699	88	121	0.272727	5.55046	4.0367	protein_coding	Lactate/malate_dehydrogenase_family_protein	NA	Lactate/malate_dehydrogenase_family_protein;_FUNCTIONS_IN:_malate_dehydrogenase_activity,_copper_ion_binding;_INVOLVED_IN:_defense_response_to_bacterium;_LOCATED_IN:_mitochondrion,_apoplast,_membrane;_EXPRESSED_IN:_26_plant_structures;_EXPRESSED_DURING:_16_growth_stages;_CONTAINS_InterPro_DOMAIN/s:_Lactate/malate_dehydrogenase,_N-terminal_(InterPro:IPR001236),_Lactate/malate_dehydrogenase,_C-terminal_(InterPro:IPR022383),_NAD(P)-binding_domain_(InterPro:IPR016040),_Malate_dehydrogenase,_NAD-dependent,_eukaryote/gamma_proteobacteria_(InterPro:IPR010097),_L-lactate/malate_dehydrogenase_(InterPro:IPR001557),_Malate_dehydrogenase,_active_site_(InterPro:IPR001252),_Lactate_dehydrogenase/glycoside_hydrolase,_family_4,_C-terminal_(InterPro:IPR015955);_BEST_Arabidopsis_thaliana_protein_match_is:_Lactate/malate_dehydrogenase_family_protein_(TAIR:AT1G53240,1);_Has_17183_Blast_hits_to_17180_proteins_in_5309_species:_Archae_-_237;_Bacteria_-_12010;_Metazoa_-_1188;_Fungi_-_539;_Plants_-_657;_Viruses_-_0;_Other_Eukaryotes_-_2552_(source:_NCBI_BLink),	PF00056,PF02866	lactate/malate dehydrogese, D binding domain|lactate/malate dehydrogese, alpha/beta C-termil domain	IPR036291,IPR001557,IPR010097,IPR001236,IPR015955,IPR001252,IPR022383	-|D(P)-binding domain superfamily|L-lactate/malate dehydrogese|Malate dehydrogese, type 1|Lactate/malate dehydrogese, N-termil|Lactate dehydrogese/glycoside hydrolase, family 4, C-termil|Malate dehydrogese, active site|Lactate/malate dehydrogese, C-termil
AT3G15030	MEE35;TCP4	3	5061681	5064115	2434	0.713165	0.842321	0.2066	0.859348	0.13217	0.0261809	0.0512896	-0.648974	-0.662225	0.013251	-0.169525	-0.366406	1085.99	1070.83	0.426977	0.390907	1.27277	0.86153	42.1659	0.657926	0.590294	7.50786	2.3513	0.0388272	82	109	0.247706	4.47823	3.36894	protein_coding	TCP_family_transcription_factor_4	Arabidopsis_thaliana_TCP_family_transcription_factor,_Regulated_by_miR319,_Involved_in_heterchronic_regulation_of_leaf_differentiation,	TCP_family_transcription_factor_4_(TCP4);_CONTAINS_InterPro_DOMAIN/s:_Transcription_factor,_TCP_(InterPro:IPR005333),_Transcription_factor_TCP_subgroup_(InterPro:IPR017887);_BEST_Arabidopsis_thaliana_protein_match_is:_TEOSINTE_BRANCHED_1,_cycloidea_and_PCF_transcription_factor_3_(TAIR:AT1G53230,1);_Has_1577_Blast_hits_to_1575_proteins_in_330_species:_Archae_-_0;_Bacteria_-_0;_Metazoa_-_88;_Fungi_-_13;_Plants_-_1470;_Viruses_-_0;_Other_Eukaryotes_-_6_(source:_NCBI_BLink),	PF03634	TCP family transcription factor	IPR005333,IPR017887	-|Transcription factor, TCP|Transcription factor TCP subgroup
AT3G15040	NA	3	5064704	5066690	1986	0.399189	0.35631	0.247587	0.727135	0.132477	0.0467929	0.077771	-0.524545	-0.445974	0.0785717	-0.208396	-0.247957	1067.62	1057.1	0.534317	0.635338	1.24584	1.00159	50.1915	1.01863	1.42461	5.97826	4.03936	0.0470127	81	105	0.228571	5.28701	4.07855	protein_coding	Protein_of_unknown_function,_DUF584	NA	Protein_of_unknown_function,_DUF584;_CONTAINS_InterPro_DOMAIN/s:_Protein_of_unknown_function_DUF584_(InterPro:IPR007608);_BEST_Arabidopsis_thaliana_protein_match_is:_Protein_of_unknown_function,_DUF584_(TAIR:AT4G21970,1);_Has_2569_Blast_hits_to_543_proteins_in_84_species:_Archae_-_0;_Bacteria_-_28;_Metazoa_-_187;_Fungi_-_69;_Plants_-_343;_Viruses_-_0;_Other_Eukaryotes_-_1942_(source:_NCBI_BLink),	PF04520	Senescence regulator	IPR007608	-|Senescence regulator S40
AT3G15050	NA	3	5066879	5067960	1081	0.210796	0.256015	0.576013	0.330003	0.131852	0.0711129	0.140992	-0.37218	-0.354487	0.0176928	-0.471429	0.0412757	1105.07	1106.16	0.675544	0.656631	1.62056	1.33903	17.356	1.8151	1.85234	3.43755	32.4411	0.0157058	56	70	0.2	6.47549	5.18039	protein_coding	IQ-domain_10	NA	IQ-domain_10_(IQD10);_FUNCTIONS_IN:_calmodulin_binding;_INVOLVED_IN:_biological_process_unknown;_LOCATED_IN:_chloroplast;_EXPRESSED_IN:_9_plant_structures;_EXPRESSED_DURING:_4_anthesis,_petal_differentiation_and_expansion_stage;_CONTAINS_InterPro_DOMAIN/s:_IQ_calmodulin-binding_region_(InterPro:IPR000048);_BEST_Arabidopsis_thaliana_protein_match_is:_IQ-domain_9_(TAIR:AT2G33990,1);_Has_647_Blast_hits_to_643_proteins_in_19_species:_Archae_-_0;_Bacteria_-_0;_Metazoa_-_0;_Fungi_-_0;_Plants_-_647;_Viruses_-_0;_Other_Eukaryotes_-_0_(source:_NCBI_BLink),	PF00612	IQ calmodulin-binding motif	IPR000048	-|IQ motif, EF-hand binding site
AT3G15055	NA	3	5068294	5068367	73	0.966453	0.978758	0.0583204	0.974571	0.133381	0.00843097	0.00425567	-0.763861	-0.763861	0	0.0280088	-0.583535	1013	1013	0.0606901	0.0606901	0.0329917	0.0226885	9.88265	0.0794518	0.0794518	1.17791	0.0388812	0.00975582	7	7	0	9.58904	9.58904	pre_trna	pre-tRNA	NA	tRNA-Ile_(anticodon:_TAT)
AT3G15060	NA	3	5069166	5070200	1034	0.219097	0.182593	0.471521	0.415144	0.131874	0.0695017	0.12658	-0.3821	-0.263241	0.118859	-0.385485	-0.0238891	1103.87	1101.66	0.637886	0.677086	1.68856	1.26357	25.3494	1.66942	2.57212	4.38034	52.8934	0.0229641	47	65	0.276923	6.28627	4.54545	protein_coding	RAB_GTPase_homolog_A1G	NA	RAB_GTPase_homolog_A1G_(RABA1g);_FUNCTIONS_IN:_GTP_binding;_INVOLVED_IN:_response_to_cadmium_ion;_EXPRESSED_IN:_24_plant_structures;_EXPRESSED_DURING:_15_growth_stages;_CONTAINS_InterPro_DOMAIN/s:_Ras_GTPase_(InterPro:IPR001806),_Small_GTP-binding_protein_(InterPro:IPR005225),_Small_GTPase_(InterPro:IPR020851),_Ras_(InterPro:IPR013753),_Ras_small_GTPase,_Rab_type_(InterPro:IPR003579),_Rab11-related_(InterPro:IPR015595);_BEST_Arabidopsis_thaliana_protein_match_is:_RAB_GTPase_homolog_A1F_(TAIR:AT5G60860,1);_Has_27884_Blast_hits_to_27831_proteins_in_751_species:_Archae_-_32;_Bacteria_-_137;_Metazoa_-_14654;_Fungi_-_4198;_Plants_-_2964;_Viruses_-_20;_Other_Eukaryotes_-_5879_(source:_NCBI_BLink),	PF00071	Ras family	IPR027417,IPR001806,IPR005225	-|P-loop containing nucleoside triphosphate hydrolase|Small GTPase|Small GTP-binding protein domain
AT3G15070	NA	3	5070134	5073356	3222	0.128615	0.15276	0.540665	0.254853	0.131902	0.0900025	0.15534	-0.25668	-0.218125	0.0385546	-0.440932	0.106315	1102.32	1085.81	0.804343	0.866711	1.65714	1.33745	31.7951	3.13364	3.97346	3.75827	12.5801	0.0288439	136	216	0.37037	6.70391	4.22098	protein_coding	RING/U-box_superfamily_protein	NA	RING/U-box_superfamily_protein;_FUNCTIONS_IN:_zinc_ion_binding;_EXPRESSED_IN:_23_plant_structures;_EXPRESSED_DURING:_15_growth_stages;_CONTAINS_InterPro_DOMAIN/s:_Zinc_finger,_RING-type_(InterPro:IPR001841),_Zinc_finger,_C3HC4_RING-type_(InterPro:IPR018957);_BEST_Arabidopsis_thaliana_protein_match_is:_RING/U-box_superfamily_protein_(TAIR:AT1G53190,2);_Has_7358_Blast_hits_to_7345_proteins_in_274_species:_Archae_-_0;_Bacteria_-_4;_Metazoa_-_2154;_Fungi_-_590;_Plants_-_3295;_Viruses_-_49;_Other_Eukaryotes_-_1266_(source:_NCBI_BLink),	PF13639	Ring finger domain	IPR001841,IPR013083	Zinc finger, RING-type|-|Zinc finger, RING/FYVE/PHD-type
AT3G15080	NA	3	5074216	5076524	2308	0.593799	0.378586	0.923703	0.146252	0.131947	0.0321064	0.181056	-0.611608	-0.462166	0.149442	-1.00513	0.222757	1099.37	1089.45	0.394964	0.645392	2.36571	1.65954	28.8485	0.645779	1.39645	2.35365	7.45	0.0262409	89	163	0.453988	7.06239	3.85615	protein_coding	Polynucleotidyl_transferase,_ribonuclease_H-like_superfamily_protein	NA	Polynucleotidyl_transferase,_ribonuclease_H-like_superfamily_protein;_FUNCTIONS_IN:_exonuclease_activity,_nucleic_acid_binding;_LOCATED_IN:_intracellular;_EXPRESSED_IN:_22_plant_structures;_EXPRESSED_DURING:_13_growth_stages;_CONTAINS_InterPro_DOMAIN/s:_Exonuclease_(InterPro:IPR006055),_Polynucleotidyl_transferase,_ribonuclease_H_fold_(InterPro:IPR012337),_Exonuclease,_RNase_T/DNA_polymerase_III_(InterPro:IPR013520);_BEST_Arabidopsis_thaliana_protein_match_is:_Exonuclease_family_protein_(TAIR:AT5G40310,1);_Has_1777_Blast_hits_to_1777_proteins_in_250_species:_Archae_-_0;_Bacteria_-_24;_Metazoa_-_732;_Fungi_-_619;_Plants_-_217;_Viruses_-_0;_Other_Eukaryotes_-_185_(source:_NCBI_BLink),	PF00929	Exonuclease	IPR036397,IPR012337,IPR013520,IPR037431	-|Ribonuclease H superfamily|Ribonuclease H-like superfamily|Exonuclease, Rse T/D polymerase III|R exonuclease 4, DEDDh 3'-5' exonuclease domain
AT3G15090	NA	3	5076689	5079117	2428	0.481521	0.567309	0.828483	0.264729	0.132056	0.0392784	0.153568	-0.568206	-0.567436	0.0007703	-0.770539	0.0974509	1092.34	1089.27	0.522743	0.503409	2.21403	1.51183	22.6738	0.919989	0.887164	2.87335	15.5137	0.0207571	145	174	0.166667	7.16639	5.97199	protein_coding	GroES-like_zinc-binding_alcohol_dehydrogenase_family_protein	NA	GroES-like_zinc-binding_alcohol_dehydrogenase_family_protein;_FUNCTIONS_IN:_oxidoreductase_activity,_zinc_ion_binding;_INVOLVED_IN:_oxidation_reduction;_LOCATED_IN:_mitochondrion;_EXPRESSED_IN:_23_plant_structures;_EXPRESSED_DURING:_14_growth_stages;_CONTAINS_InterPro_DOMAIN/s:_GroES-like_(InterPro:IPR011032),_Alcohol_dehydrogenase_GroES-like_(InterPro:IPR013154),_Alcohol_dehydrogenase,_C-terminal_(InterPro:IPR013149),_Alcohol_dehydrogenase_superfamily,_zinc-containing_(InterPro:IPR002085);_BEST_Arabidopsis_thaliana_protein_match_is:_Oxidoreductase,_zinc-binding_dehydrogenase_family_protein_(TAIR:AT1G23740,1);_Has_32555_Blast_hits_to_32407_proteins_in_2523_species:_Archae_-_489;_Bacteria_-_20756;_Metazoa_-_1208;_Fungi_-_3376;_Plants_-_855;_Viruses_-_0;_Other_Eukaryotes_-_5871_(source:_NCBI_BLink),	PF08240,PF13602	Alcohol dehydrogese GroES-like domain|Zinc-binding dehydrogese	IPR036291,IPR013154,IPR011032,IPR020843	-|D(P)-binding domain superfamily|Alcohol dehydrogese, N-termil|GroES-like superfamily|Polyketide synthase, enoylreductase domain
AT3G15095	NA	3	5081780	5084240	2460	0.677609	0.638735	0.341672	0.765618	0.132272	0.0280382	0.0705304	-0.638187	-0.595123	0.0430638	-0.286736	-0.279597	1079.47	1046.67	0.502681	0.575715	1.54278	1.03701	37.2997	0.787671	0.967389	5.38048	3.70894	0.0345536	76	98	0.22449	3.98374	3.08943	protein_coding	NA	NA	unknown_protein;_FUNCTIONS_IN:_molecular_function_unknown;_INVOLVED_IN:_biological_process_unknown;_LOCATED_IN:_chloroplast;_EXPRESSED_IN:_22_plant_structures;_EXPRESSED_DURING:_13_growth_stages;_Has_9762_Blast_hits_to_6439_proteins_in_764_species:_Archae_-_77;_Bacteria_-_1339;_Metazoa_-_3211;_Fungi_-_718;_Plants_-_437;_Viruses_-_131;_Other_Eukaryotes_-_3849_(source:_NCBI_BLink),				-
AT3G15110	NA	3	5084278	5085843	1565	0.474925	0.422747	0.135866	0.854089	0.131743	0.0395366	0.0522498	-0.565048	-0.492715	0.0723329	-0.0857108	-0.360853	1111.92	1107.29	0.620766	0.743309	1.09185	0.792099	11.5656	1.09861	1.5086	12.7387	2.19507	0.0104014	40	66	0.393939	4.21725	2.55591	protein_coding	NA	NA	unknown_protein;_FUNCTIONS_IN:_molecular_function_unknown;_INVOLVED_IN:_biological_process_unknown;_LOCATED_IN:_chloroplast_thylakoid_membrane;_EXPRESSED_IN:_20_plant_structures;_EXPRESSED_DURING:_13_growth_stages;_CONTAINS_InterPro_DOMAIN/s:_Protein_of_unknown_function_DUF3082_(InterPro:IPR021434);_Has_77_Blast_hits_to_77_proteins_in_38_species:_Archae_-_0;_Bacteria_-_37;_Metazoa_-_0;_Fungi_-_0;_Plants_-_39;_Viruses_-_0;_Other_Eukaryotes_-_1_(source:_NCBI_BLink),	PF11282	Protein of unknown function (DUF3082)	IPR021434	-|Protein of unknown function DUF3082
AT3G15111	NA	3	5085860	5085976	116	0.930215	0.968315	0.046891	0.963749	0.131871	0.0128443	0.00650684	-0.729163	-0.740119	0.010956	0.0427646	-0.568635	1103.67	1103.21	0.0851728	0.0946568	0.0458033	0.0322839	4.58984	0.116809	0.127894	1.07106	0.0567744	0.00415872	6	19	0.684211	16.3793	5.17241	protein_coding	NA	NA	unknown_protein;_LOCATED_IN:_endomembrane_system;_Has_30201_Blast_hits_to_17322_proteins_in_780_species:_Archae_-_12;_Bacteria_-_1396;_Metazoa_-_17338;_Fungi_-_3422;_Plants_-_5037;_Viruses_-_0;_Other_Eukaryotes_-_2996_(source:_NCBI_BLink),
AT3G15115	NA	3	5085992	5087489	1497	0.545772	0.586306	0.35348	0.716843	0.132124	0.0350777	0.079099	-0.594336	-0.575346	0.0189895	-0.296189	-0.240676	1088.04	1089.91	0.530181	0.525647	1.6155	1.07548	22.2296	0.892057	0.913619	5.4543	4.46859	0.0204309	52	68	0.235294	4.54242	3.47361	protein_coding	NA	NA	unknown_protein;_BEST_Arabidopsis_thaliana_protein_match_is:_unknown_protein_(TAIR:AT1G53180,1);_Has_47_Blast_hits_to_47_proteins_in_15_species:_Archae_-_0;_Bacteria_-_0;_Metazoa_-_13;_Fungi_-_0;_Plants_-_30;_Viruses_-_0;_Other_Eukaryotes_-_4_(source:_NCBI_BLink),				-
AT3G15120	NA	3	5088366	5095482	7116	0.686593	0.707952	0.526889	0.638892	0.131661	0.0271367	0.0907286	-0.640528	-0.618392	0.0221359	-0.429463	-0.185796	1117.19	1113.12	0.426381	0.445496	1.76274	1.1944	11.013	0.665672	0.72041	4.10452	6.42852	0.00985778	245	279	0.121864	3.92074	3.44295	protein_coding	P-loop_containing_nucleoside_triphosphate_hydrolases_superfamily_protein	NA	P-loop_containing_nucleoside_triphosphate_hydrolases_superfamily_protein;_FUNCTIONS_IN:_nucleoside-triphosphatase_activity,_ATPase_activity,_nucleotide_binding,_ATP_binding;_EXPRESSED_IN:_22_plant_structures;_EXPRESSED_DURING:_13_growth_stages;_CONTAINS_InterPro_DOMAIN/s:_ATPase,_AAA-type,_core_(InterPro:IPR003959),_ATPase,_AAA+_type,_core_(InterPro:IPR003593),_ATPase,_AAA-type,_conserved_site_(InterPro:IPR003960);_BEST_Arabidopsis_thaliana_protein_match_is:_cell_division_cycle_protein_48-related_/_CDC48-related_(TAIR:AT1G05910,1);_Has_80986_Blast_hits_to_58843_proteins_in_3591_species:_Archae_-_1718;_Bacteria_-_20912;_Metazoa_-_22400;_Fungi_-_8848;_Plants_-_5536;_Viruses_-_480;_Other_Eukaryotes_-_21092_(source:_NCBI_BLink),	PF17862,PF00004	AAA+ lid domain|ATPase family associated with various cellular activities (AAA)	IPR013083,IPR003593,IPR003960,IPR041569,IPR034732,IPR003959,IPR027417	-|Zinc finger, RING/FYVE/PHD-type|AAA+ ATPase domain|ATPase, AAA-type, conserved site|AAA ATPase, AAA+ lid domain|Extended PHD (ePHD) domain|ATPase, AAA-type, core|P-loop containing nucleoside triphosphate hydrolase
AT3G15130	NA	3	5097153	5099222	2069	0.41708	0.531703	0.395867	0.625232	0.13163	0.0443214	0.0929928	-0.535067	-0.551246	0.0161783	-0.328809	-0.175372	1119.1	1119.25	0.496431	0.475639	1.73366	1.14225	6.20608	0.927793	0.862844	5.27256	6.5133	0.00554558	58	64	0.09375	3.09328	2.80329	protein_coding	Tetratricopeptide_repeat_(TPR)-like_superfamily_protein	NA	Tetratricopeptide_repeat_(TPR)-like_superfamily_protein;_CONTAINS_InterPro_DOMAIN/s:_Pentatricopeptide_repeat_(InterPro:IPR002885);_BEST_Arabidopsis_thaliana_protein_match_is:_Pentatricopeptide_repeat_(PPR)_superfamily_protein_(TAIR:AT4G13650,1);_Has_42839_Blast_hits_to_13577_proteins_in_243_species:_Archae_-_0;_Bacteria_-_0;_Metazoa_-_52;_Fungi_-_90;_Plants_-_42162;_Viruses_-_0;_Other_Eukaryotes_-_535_(source:_NCBI_BLink),	PF01535,PF13041,PF14432	PPR repeat|PPR repeat family|DYW family of nucleic acid deamises	IPR002885,IPR011990,IPR032867	Pentatricopeptide repeat|-|Tetratricopeptide-like helical domain superfamily|DYW domain
AT3G15140	NA	3	5099532	5101781	2249	0.439635	0.538832	0.311282	0.70148	0.131771	0.0424094	0.0812968	-0.547563	-0.554709	0.0071463	-0.262458	-0.229103	1110.26	1110.28	0.608063	0.586773	1.58769	1.05907	18.5804	1.11049	1.0578	6.04931	4.62268	0.0167352	55	97	0.43299	4.31303	2.44553	protein_coding	Polynucleotidyl_transferase,_ribonuclease_H-like_superfamily_protein	NA	Polynucleotidyl_transferase,_ribonuclease_H-like_superfamily_protein;_FUNCTIONS_IN:_exonuclease_activity;_LOCATED_IN:_intracellular,_chloroplast;_EXPRESSED_IN:_14_plant_structures;_EXPRESSED_DURING:_9_growth_stages;_CONTAINS_InterPro_DOMAIN/s:_Exonuclease,_RNase_T/DNA_polymerase_III_(InterPro:IPR013520);_Has_576_Blast_hits_to_576_proteins_in_123_species:_Archae_-_0;_Bacteria_-_44;_Metazoa_-_336;_Fungi_-_16;_Plants_-_80;_Viruses_-_0;_Other_Eukaryotes_-_100_(source:_NCBI_BLink),	PF00929	Exonuclease	IPR012337,IPR013520,IPR036397	-|Ribonuclease H-like superfamily|Exonuclease, Rse T/D polymerase III|Ribonuclease H superfamily
AT3G15150	ATMMS21;HPY2	3	5101985	5104140	2155	0.642243	0.747906	0.0952579	0.924168	0.131806	0.0293181	0.0303097	-0.627966	-0.631274	0.0033082	-0.00673981	-0.460511	1108.07	1101.9	0.427852	0.410448	0.81594	0.554331	20.7881	0.681331	0.650191	121.063	1.20373	0.0187607	74	98	0.244898	4.54756	3.43387	protein_coding	RING/U-box_superfamily_protein	Encodes_a_SUMO_E3_ligase_that_regulates_endocycle_onset_and_meristem_maintenance,	HIGH_PLOIDY2_(HPY2);_Has_268_Blast_hits_to_268_proteins_in_104_species:_Archae_-_0;_Bacteria_-_0;_Metazoa_-_139;_Fungi_-_53;_Plants_-_46;_Viruses_-_0;_Other_Eukaryotes_-_30_(source:_NCBI_BLink),	PF11789	Zinc-finger of the MIZ type in Nse subunit	IPR004181,IPR013083,IPR026846	-|Zinc finger, MIZ-type|Zinc finger, RING/FYVE/PHD-type|E3 SUMO-protein ligase Nse2 (Mms21)
AT3G15160	NA	3	5104367	5108473	4106	0.722945	0.748833	0.540211	0.639876	0.131795	0.0254068	0.0906762	-0.651814	-0.631588	0.0202261	-0.440625	-0.186539	1108.6	1105.9	0.377185	0.441669	1.82498	1.20264	12.1865	0.57867	0.6993	4.14179	6.44714	0.0109927	157	212	0.259434	5.16318	3.82367	protein_coding	NA	NA	unknown_protein;_Has_266_Blast_hits_to_264_proteins_in_44_species:_Archae_-_0;_Bacteria_-_0;_Metazoa_-_58;_Fungi_-_0;_Plants_-_199;_Viruses_-_0;_Other_Eukaryotes_-_9_(source:_NCBI_BLink),	PF14764	AP-5 complex subunit, vesicle trafficking	IPR016024,IPR028222	Armadillo-type fold|AP-5 complex subunit zeta-1|-
AT3G15170	ANAC054;ATNAC1;CUC1	3	5109883	5111447	1564	0.625943	0.500267	0.124437	0.898324	0.131865	0.0302508	0.0404557	-0.622527	-0.536869	0.0856583	-0.0690134	-0.414601	1104.23	1095.86	0.432929	0.588845	1.06197	0.707133	18.3405	0.695438	1.09681	15.3879	1.70558	0.0166092	43	86	0.5	5.49872	2.74936	protein_coding	NAC_(No_Apical_Meristem)_domain_transcriptional_regulator_superfamily_protein	Encodes_a_transcription_factor_involved_in_shoot_apical_meristem_formation_and_auxin-mediated_lateral_root_formation,_The_gene_is_thought_not_to_be_involved_in_stress_responses_(NaCl,_auxins,_ethylene),_<i>Cuc</i>_mutant_was_first_recognized_at_the_heart_stage,_where_embryos_lacking_two_distinct_bulges_of_cotyledonary_primordia_were_observed,	CUP-SHAPED_COTYLEDON1_(CUC1);_CONTAINS_InterPro_DOMAIN/s:_No_apical_meristem_(NAM)_protein_(InterPro:IPR003441);_BEST_Arabidopsis_thaliana_protein_match_is:_NAC_(No_Apical_Meristem)_domain_transcriptional_regulator_superfamily_protein_(TAIR:AT5G53950,1);_Has_3039_Blast_hits_to_3031_proteins_in_75_species:_Archae_-_0;_Bacteria_-_0;_Metazoa_-_0;_Fungi_-_0;_Plants_-_3039;_Viruses_-_0;_Other_Eukaryotes_-_0_(source:_NCBI_BLink),	PF02365	No apical meristem (M) protein	IPR003441,IPR036093	C domain|-|C domain superfamily	GO:0003677,GO:0006355
AT3G15180	NA	3	5111893	5116007	4114	0.740192	0.647361	0.507967	0.67151	0.131756	0.0245484	0.0858648	-0.656902	-0.598059	0.0588429	-0.414121	-0.2082	1111.18	1108.92	0.425835	0.507076	1.7556	1.17174	15.7868	0.648247	0.847869	4.23933	5.62793	0.0142073	170	207	0.178744	5.0316	4.13223	protein_coding	ARM_repeat_superfamily_protein	NA	ARM_repeat_superfamily_protein;_FUNCTIONS_IN:_binding;_INVOLVED_IN:_biological_process_unknown;_LOCATED_IN:_plasma_membrane;_EXPRESSED_IN:_23_plant_structures;_EXPRESSED_DURING:_11_growth_stages;_CONTAINS_InterPro_DOMAIN/s:_Armadillo-type_fold_(InterPro:IPR016024),_26S_proteasome_non-ATPase_regulatory_subunit_5_(InterPro:IPR019538);_Has_113_Blast_hits_to_113_proteins_in_46_species:_Archae_-_0;_Bacteria_-_2;_Metazoa_-_62;_Fungi_-_0;_Plants_-_42;_Viruses_-_0;_Other_Eukaryotes_-_7_(source:_NCBI_BLink),	PF10508	Proteasome non-ATPase 26S subunit	IPR011989,IPR019538,IPR016024	Armadillo-like helical|-|26S proteasome non-ATPase regulatory subunit 5|Armadillo-type fold
AT3G15190	NA	3	5116141	5117615	1474	0.68989	0.870514	0.33732	0.77084	0.131762	0.0270657	0.0691415	-0.641485	-0.672289	0.0308041	-0.283862	-0.284222	1110.7	1112.66	0.427473	0.343375	1.5644	1.03697	10.7053	0.66638	0.510755	5.51113	3.64845	0.00963832	37	62	0.403226	4.20624	2.51018	protein_coding	chloroplast_30S_ribosomal_protein_S20,_putative	NA	chloroplast_30S_ribosomal_protein_S20,_putative;_FUNCTIONS_IN:_structural_constituent_of_ribosome,_RNA_binding;_INVOLVED_IN:_translation,_ribosome_biogenesis;_LOCATED_IN:_ribosome,_chloroplast_stroma,_chloroplast,_membrane;_EXPRESSED_IN:_22_plant_structures;_EXPRESSED_DURING:_13_growth_stages;_CONTAINS_InterPro_DOMAIN/s:_Ribosomal_protein_S20_(InterPro:IPR002583);_Has_3989_Blast_hits_to_3989_proteins_in_1480_species:_Archae_-_0;_Bacteria_-_3264;_Metazoa_-_2;_Fungi_-_0;_Plants_-_49;_Viruses_-_0;_Other_Eukaryotes_-_674_(source:_NCBI_BLink),	PF01649	Ribosomal protein S20	IPR002583,IPR036510	-|Ribosomal protein S20|Ribosomal protein S20 superfamily
AT3G15200	NA	3	5117489	5119060	1571	0.639248	0.73037	0.507285	0.639384	0.131652	0.0294004	0.0906648	-0.626621	-0.625739	0.000882	-0.41362	-0.186125	1117.79	1115.03	0.356071	0.35716	1.76984	1.19291	11.5221	0.56824	0.570782	4.27891	6.40916	0.0103079	52	63	0.174603	4.01018	3.30999	protein_coding	Tetratricopeptide_repeat_(TPR)-like_superfamily_protein	NA	Tetratricopeptide_repeat_(TPR)-like_superfamily_protein;_INVOLVED_IN:_biological_process_unknown;_LOCATED_IN:_cytosolic_ribosome;_CONTAINS_InterPro_DOMAIN/s:_Pentatricopeptide_repeat_(InterPro:IPR002885);_BEST_Arabidopsis_thaliana_protein_match_is:_Tetratricopeptide_repeat_(TPR)-like_superfamily_protein_(TAIR:AT5G15010,1);_Has_26696_Blast_hits_to_9471_proteins_in_249_species:_Archae_-_1;_Bacteria_-_11;_Metazoa_-_102;_Fungi_-_194;_Plants_-_25787;_Viruses_-_0;_Other_Eukaryotes_-_601_(source:_NCBI_BLink),	PF13041,PF01535	PPR repeat family|PPR repeat	IPR002885,IPR011990	Pentatricopeptide repeat|Tetratricopeptide-like helical domain superfamily|-
AT3G15210	ATERF-4;ATERF4;RAP2,5	3	5121422	5122562	1140	0.475039	0.407064	0.265678	0.750747	0.132631	0.040309	0.0736466	-0.565127	-0.482121	0.0830066	-0.224744	-0.26707	1057.61	1039.88	0.541837	0.620973	1.43542	1.00074	37.3742	0.958789	1.288	6.38693	3.74711	0.0353384	69	88	0.215909	7.7193	6.05263	protein_coding	ethylene_responsive_element_binding_factor_4	Encodes_a_member_of_the_ERF_(ethylene_response_factor)_subfamily_B-1_of_ERF/AP2_transcription_factor_family_(ATERF-4),_The_protein_contains_one_AP2_domain,_Acts_as_a_negative_regulator_of_JA-responsive_defense_gene_expression_and_resistance_to_the__necrotrophic_fungal_pathogen_Fusarium_oxysporum_and_antagonizes_JA_inhibition_of_root_elongation,	ethylene_responsive_element_binding_factor_4_(ERF4);_CONTAINS_InterPro_DOMAIN/s:_DNA-binding,_integrase-type_(InterPro:IPR016177),_Pathogenesis-related_transcriptional_factor/ERF,_DNA-binding_(InterPro:IPR001471);_BEST_Arabidopsis_thaliana_protein_match_is:_ethylene_response_factor_8_(TAIR:AT1G53170,1);_Has_6170_Blast_hits_to_5786_proteins_in_253_species:_Archae_-_0;_Bacteria_-_0;_Metazoa_-_0;_Fungi_-_0;_Plants_-_6156;_Viruses_-_0;_Other_Eukaryotes_-_14_(source:_NCBI_BLink),	PF00847	AP2 domain	IPR001471,IPR016177,IPR036955	AP2/ERF domain|-|D-binding domain superfamily|AP2/ERF domain superfamily	GO:0003700,GO:0006355
AT3G15220	NA	3	5126597	5132306	5709	0.275805	0.335638	0.713204	0.279638	0.131942	0.0603445	0.150449	-0.43862	-0.42996	0.0086596	-0.607862	0.0838413	1099.73	1089.96	0.589466	0.575994	1.93872	1.42084	29.2563	1.34391	1.33964	3.18941	16.9468	0.0266032	226	309	0.268608	5.41251	3.95866	protein_coding	Protein_kinase_superfamily_protein	NA	Protein_kinase_superfamily_protein;_FUNCTIONS_IN:_protein_serine/threonine_kinase_activity,_protein_kinase_activity,_kinase_activity,_ATP_binding;_INVOLVED_IN:_protein_amino_acid_phosphorylation;_LOCATED_IN:_cytoplasm,_spindle;_EXPRESSED_IN:_21_plant_structures;_EXPRESSED_DURING:_11_growth_stages;_CONTAINS_InterPro_DOMAIN/s:_Protein_kinase,_ATP_binding_site_(InterPro:IPR017441),_Protein_kinase,_catalytic_domain_(InterPro:IPR000719),_Serine/threonine-protein_kinase_domain_(InterPro:IPR002290),_Serine/threonine-protein_kinase-like_domain_(InterPro:IPR017442),_Protein_kinase-like_domain_(InterPro:IPR011009);_BEST_Arabidopsis_thaliana_protein_match_is:_Protein_kinase_superfamily_protein_(TAIR:AT1G53165,2);_Has_133641_Blast_hits_to_131568_proteins_in_4406_species:_Archae_-_196;_Bacteria_-_15456;_Metazoa_-_49688;_Fungi_-_12950;_Plants_-_32844;_Viruses_-_666;_Other_Eukaryotes_-_21841_(source:_NCBI_BLink),	PF00069	Protein kinase domain	IPR000719,IPR017441,IPR011009	Protein kinase domain|-|Protein kinase, ATP binding site|Protein kinase-like domain superfamily	GO:0004672,GO:0005524,GO:0006468
AT3G15240	NA	3	5133606	5135902	2296	0.441719	0.572335	0.644741	0.445075	0.131784	0.0422479	0.121421	-0.54859	-0.569375	0.0207854	-0.534505	-0.0470246	1109.26	1103.8	0.575959	0.48552	1.87751	1.33631	11.0776	1.04989	0.852724	3.51262	28.4172	0.00998648	78	123	0.365854	5.35714	3.39721	NA	NA	NA	NA	PF14215	bHLH-MYC and R2R3-MYB transcription factors N-termil	IPR044170,IPR025610	-|Protein RICE SALT SENSITIVE 3-like|Transcription factor MYC/MYB N-termil
AT3G15250	NA	3	5136262	5137195	933	0.292824	0.263499	0.894902	0.104287	0.132292	0.0582985	0.194232	-0.453072	-0.363668	0.0894033	-0.917274	0.281205	1078.42	1072.61	0.51635	0.569682	2.39972	1.63804	41.4858	1.13967	1.56649	2.61614	5.82508	0.0384689	45	71	0.366197	7.60986	4.82315	protein_coding	NA	NA	unknown_protein;_BEST_Arabidopsis_thaliana_protein_match_is:_unknown_protein_(TAIR:AT1G53163,1);_Has_409_Blast_hits_to_218_proteins_in_63_species:_Archae_-_0;_Bacteria_-_22;_Metazoa_-_178;_Fungi_-_77;_Plants_-_38;_Viruses_-_1;_Other_Eukaryotes_-_93_(source:_NCBI_BLink),				-
AT3G15251	NA	3	5137205	5137318	113	0.507903	0.122144	0.926049	0.124153	0.13228	0.0376546	0.187884	-0.579391	-0.164753	0.414638	-1.0125	0.25201	1078.17	1071.78	0.536458	0.928112	2.81036	1.81671	10.3037	0.9259	5.63336	2.77567	7.20887	0.00955671	6	9	0.333333	7.9646	5.30973	protein_coding	NA	NA	unknown_protein;_Has_30201_Blast_hits_to_17322_proteins_in_780_species:_Archae_-_12;_Bacteria_-_1396;_Metazoa_-_17338;_Fungi_-_3422;_Plants_-_5037;_Viruses_-_0;_Other_Eukaryotes_-_2996_(source:_NCBI_BLink),
AT3G15260	NA	3	5138686	5142644	3958	0.223911	0.262109	0.513795	0.390926	0.131805	0.0685991	0.130654	-0.387313	-0.361765	0.0255474	-0.418873	-0.00531907	1108.12	1099.81	0.675186	0.677952	1.67202	1.28193	20.9082	1.74326	1.87401	3.99172	241.006	0.0188681	158	196	0.193878	4.952	3.99192	protein_coding	Protein_phosphatase_2C_family_protein	NA	Protein_phosphatase_2C_family_protein;_FUNCTIONS_IN:_protein_serine/threonine_phosphatase_activity,_catalytic_activity;_EXPRESSED_IN:_23_plant_structures;_EXPRESSED_DURING:_14_growth_stages;_CONTAINS_InterPro_DOMAIN/s:_Protein_phosphatase_2C-related_(InterPro:IPR001932),_Protein_phosphatase_2C_(InterPro:IPR015655),_Protein_phosphatase_2C,_N-terminal_(InterPro:IPR014045);_BEST_Arabidopsis_thaliana_protein_match_is:_Protein_phosphatase_2C_family_protein_(TAIR:AT4G28400,1);_Has_7163_Blast_hits_to_7153_proteins_in_719_species:_Archae_-_10;_Bacteria_-_860;_Metazoa_-_1589;_Fungi_-_784;_Plants_-_2679;_Viruses_-_11;_Other_Eukaryotes_-_1230_(source:_NCBI_BLink),	PF00481	Protein phosphatase 2C	IPR001932,IPR015655,IPR036457	PPM-type phosphatase domain|Protein phosphatase 2C family|PPM-type phosphatase domain superfamily|-	GO:0016791
AT3G15270	NA	3	5140365	5141348	983	0.864637	0.750437	0.621731	0.619404	0.131718	0.0180401	0.0939798	-0.696554	-0.63203	0.0645249	-0.512899	-0.171196	1113.82	1114.52	0.304326	0.416797	1.81582	1.26729	24.2873	0.436901	0.659458	3.54031	7.40259	0.0218055	44	48	0.0833333	4.88301	4.47609	protein_coding	squamosa_promoter_binding_protein-like_5	Encodes_a_member_of_the_SPL_(squamosa-promoter_binding_protein-like)gene_family,_a_novel_gene_family_encoding_DNA_binding_proteins_and_putative_transcription_factors,__Contains_the_SBP-box,_which_encodes_the_SBP-domain,_required_and_sufficient_for_interaction_with_DNA,_It_is_involved_in_regulation_of_flowering_and_vegetative_phase_change,__Its_temporal_expression_is_regulated_by_the_microRNA_miR156,_The_target_site_for_the_microRNA_is_in_the_3'UTR,	squamosa_promoter_binding_protein-like_5_(SPL5);_FUNCTIONS_IN:_DNA_binding,_sequence-specific_DNA_binding_transcription_factor_activity;_INVOLVED_IN:_regulation_of_vegetative_phase_change,_regulation_of_transcription;_LOCATED_IN:_nucleus;_EXPRESSED_IN:_15_plant_structures;_EXPRESSED_DURING:_8_growth_stages;_CONTAINS_InterPro_DOMAIN/s:_Squamosa_promoter-binding_protein_(InterPro:IPR017238),_Transcription_factor,_SBP-box_(InterPro:IPR004333);_BEST_Arabidopsis_thaliana_protein_match_is:_squamosa_promoter_binding_protein-like_4_(TAIR:AT1G53160,1);_Has_839_Blast_hits_to_838_proteins_in_41_species:_Archae_-_0;_Bacteria_-_0;_Metazoa_-_0;_Fungi_-_0;_Plants_-_839;_Viruses_-_0;_Other_Eukaryotes_-_0_(source:_NCBI_BLink),	PF03110	SBP domain	IPR004333,IPR044817,IPR036893	-|SBP domain|Squamosa promoter-binding-like protein|SBP domain superfamily
AT3G15280	NA	3	5143968	5144693	725	0.917327	0.962612	0.537259	0.715102	0.131771	0.0141245	0.0789853	-0.720804	-0.730518	0.0097134	-0.4383	-0.239294	1110.14	1108.34	0.232666	0.196458	1.7873	1.18561	14.4317	0.322786	0.26893	4.0778	4.9546	0.0129999	28	41	0.317073	5.65517	3.86207	protein_coding	NA	NA	unknown_protein;_FUNCTIONS_IN:_molecular_function_unknown;_LOCATED_IN:_mitochondrion;_EXPRESSED_IN:_8_plant_structures;_EXPRESSED_DURING:_L_mature_pollen_stage,_4_anthesis,_petal_differentiation_and_expansion_stage;_Has_36_Blast_hits_to_36_proteins_in_15_species:_Archae_-_0;_Bacteria_-_0;_Metazoa_-_1;_Fungi_-_2;_Plants_-_33;_Viruses_-_0;_Other_Eukaryotes_-_0_(source:_NCBI_BLink),				-
AT3G15290	NA	3	5144997	5146856	1859	0.721352	0.678725	0.114294	0.917736	0.131793	0.025479	0.0332542	-0.651365	-0.608254	0.043111	-0.0525232	-0.447042	1108.71	1107.54	0.428367	0.4452	0.895083	0.637838	12.7942	0.657645	0.731932	17.0417	1.4268	0.0115397	59	91	0.351648	4.8951	3.17375	protein_coding	3-hydroxyacyl-CoA_dehydrogenase_family_protein	NA	3-hydroxyacyl-CoA_dehydrogenase_family_protein;_FUNCTIONS_IN:_in_7_functions;_INVOLVED_IN:_fatty_acid_metabolic_process,_metabolic_process;_LOCATED_IN:_peroxisome;_EXPRESSED_IN:_24_plant_structures;_EXPRESSED_DURING:_15_growth_stages;_CONTAINS_InterPro_DOMAIN/s:_Dehydrogenase,_multihelical_(InterPro:IPR013328),_6-phosphogluconate_dehydrogenase,_C-terminal-like_(InterPro:IPR008927),_3-hydroxyacyl-CoA_dehydrogenase,_NAD_binding_(InterPro:IPR006176),_3-hydroxyacyl-CoA_dehydrogenase,_C-terminal_(InterPro:IPR006108),_3-hydroxyacyl-CoA_dehydrogenase,_conserved_site_(InterPro:IPR006180),_NAD(P)-binding_domain_(InterPro:IPR016040),_3-hydroxyacyl-CoA_dehydrogenase_(InterPro:IPR022694);_BEST_Arabidopsis_thaliana_protein_match_is:_multifunctional_protein_2_(TAIR:AT3G06860,1);_Has_14531_Blast_hits_to_13544_proteins_in_1840_species:_Archae_-_475;_Bacteria_-_9128;_Metazoa_-_588;_Fungi_-_237;_Plants_-_152;_Viruses_-_0;_Other_Eukaryotes_-_3951_(source:_NCBI_BLink),	PF00725,PF02737	3-hydroxyacyl-CoA dehydrogese, C-termil domain|3-hydroxyacyl-CoA dehydrogese, D binding domain	IPR036291,IPR008927,IPR006180,IPR022694,IPR006108,IPR013328,IPR006176	-|D(P)-binding domain superfamily|6-phosphoglucote dehydrogese-like, C-termil domain superfamily|3-hydroxyacyl-CoA dehydrogese, conserved site|3-hydroxyacyl-CoA dehydrogese|3-hydroxyacyl-CoA dehydrogese, C-termil|6-phosphoglucote dehydrogese, domain 2|3-hydroxyacyl-CoA dehydrogese, D binding
AT3G15300	NA	3	5147405	5148305	900	0.783632	0.787575	0.0288764	0.952435	0.132447	0.0229482	0.0121904	-0.670309	-0.643953	0.0263558	0.0723722	-0.544733	1068.94	1066.19	0.266323	0.364696	0.131069	0.108896	41.8786	0.397313	0.566338	1.81104	0.199907	0.0391776	35	43	0.186047	4.77778	3.88889	protein_coding	VQ_motif-containing_protein	NA	VQ_motif-containing_protein;_FUNCTIONS_IN:_molecular_function_unknown;_INVOLVED_IN:_biological_process_unknown;_LOCATED_IN:_chloroplast;_EXPRESSED_IN:_22_plant_structures;_EXPRESSED_DURING:_11_growth_stages;_CONTAINS_InterPro_DOMAIN/s:_VQ_(InterPro:IPR008889);_BEST_Arabidopsis_thaliana_protein_match_is:_VQ_motif-containing_protein_(TAIR:AT5G53830,1);_Has_135_Blast_hits_to_135_proteins_in_13_species:_Archae_-_0;_Bacteria_-_0;_Metazoa_-_11;_Fungi_-_0;_Plants_-_124;_Viruses_-_0;_Other_Eukaryotes_-_0_(source:_NCBI_BLink),	PF05678	VQ motif	IPR039611,IPR008889	VQ motif-containing protein 4/11/13/19/31/33|VQ|-
AT3G15340	NA	3	5159698	5162841	3143	0.674311	0.703354	0.215683	0.845764	0.131984	0.0279392	0.0544117	-0.63728	-0.616937	0.0203438	-0.178691	-0.351704	1097.02	1084.81	0.424757	0.428828	1.2122	0.88204	28.2493	0.666516	0.695092	6.78378	2.5079	0.0257509	131	177	0.259887	5.63156	4.16799	protein_coding	proton_pump_interactor_2	Hypothetical_protein_similar_to_PPI1,_a_protein_that_interacts_with_the_plasma_membrane_H+_ATPase_AHA1	proton_pump_interactor_2_(PPI2);_INVOLVED_IN:_regulation_of_proton_transport;_LOCATED_IN:_cellular_component_unknown;_BEST_Arabidopsis_thaliana_protein_match_is:_unknown_protein_(TAIR:AT5G36690,1);_Has_26949_Blast_hits_to_17849_proteins_in_1448_species:_Archae_-_129;_Bacteria_-_3780;_Metazoa_-_11316;_Fungi_-_2383;_Plants_-_1083;_Viruses_-_91;_Other_Eukaryotes_-_8167_(source:_NCBI_BLink),				-
AT3G15350	NA	3	5166206	5169151	2945	0.628483	0.738889	0.323884	0.764218	0.131852	0.0301083	0.0705237	-0.623339	-0.628479	0.0051393	-0.273058	-0.278107	1105.16	1103.43	0.446873	0.410407	1.51089	1.02578	22.0832	0.716901	0.653017	5.53321	3.68844	0.0199819	95	118	0.194915	4.00679	3.22581	protein_coding	Core-2/I-branching_beta-1,6-N-acetylglucosaminyltransferase_family_protein	NA	Core-2/I-branching_beta-1,6-N-acetylglucosaminyltransferase_family_protein;_FUNCTIONS_IN:_transferase_activity,_transferring_glycosyl_groups,_acetylglucosaminyltransferase_activity;_INVOLVED_IN:_carbohydrate_biosynthetic_process;_LOCATED_IN:_endomembrane_system,_integral_to_membrane,_membrane;_EXPRESSED_IN:_23_plant_structures;_EXPRESSED_DURING:_13_growth_stages;_CONTAINS_InterPro_DOMAIN/s:_Glycosyl_transferase,_family_14_(InterPro:IPR003406),_Core-2/I-Branching_enzyme_(InterPro:IPR021141);_BEST_Arabidopsis_thaliana_protein_match_is:_Core-2/I-branching_beta-1,6-N-acetylglucosaminyltransferase_family_protein_(TAIR:AT1G53100,1);_Has_959_Blast_hits_to_959_proteins_in_120_species:_Archae_-_0;_Bacteria_-_47;_Metazoa_-_560;_Fungi_-_0;_Plants_-_315;_Viruses_-_14;_Other_Eukaryotes_-_23_(source:_NCBI_BLink),	PF02485	Core-2/I-Branching enzyme	IPR003406,IPR044610	-|Glycosyl transferase, family 14|Beta-glucuronosyltransferase GlcAT14A/B/C
AT3G15354	NA	3	5169095	5172837	3742	0.909935	0.935453	0.167543	0.916865	0.131794	0.0148655	0.0335617	-0.716386	-0.703983	0.0124033	-0.126245	-0.445636	1108.84	1107.05	0.192084	0.22967	1.08255	0.720938	21.6096	0.26813	0.326244	8.57496	1.61777	0.0194885	116	135	0.140741	3.6077	3.09995	protein_coding	SPA1-related_3	Encodes_a_member_of_the_SPA_(suppressor_of_phyA-105)_protein_family_(SPA1-SPA4),__SPA_proteins_contain_an_N-terminal_serine/threonine_kinase-like_motif_followed_by_a_coiled-coil_structure_and_a_C-terminal_WD-repeat_domain,__SPA_proteins_function_redundantly_in_suppressing_photomorphogenesis_in_dark-_and_light-grown_seedlings,_SPA3_(and_SPA4)_predominantly_regulates_elongation_growth_in_adult_plants,	SPA1-related_3_(SPA3);_FUNCTIONS_IN:_protein_binding,_signal_transducer_activity;_INVOLVED_IN:_protein_amino_acid_phosphorylation;_LOCATED_IN:_CUL4_RING_ubiquitin_ligase_complex,_heterotrimeric_G-protein_complex;_CONTAINS_InterPro_DOMAIN/s:_WD40_repeat_2_(InterPro:IPR019782),_WD40_repeat,_conserved_site_(InterPro:IPR019775),_Serine/threonine-protein_kinase_domain_(InterPro:IPR002290),_WD40_repeat_(InterPro:IPR001680),_Serine/threonine-protein_kinase-like_domain_(InterPro:IPR017442),_Protein_kinase-like_domain_(InterPro:IPR011009),_WD40_repeat-like-containing_domain_(InterPro:IPR011046),_Protein_kinase,_catalytic_domain_(InterPro:IPR000719),_WD40-repeat-containing_domain_(InterPro:IPR017986),_WD40/YVTN_repeat-like-containing_domain_(InterPro:IPR015943),_WD40_repeat,_subgroup_(InterPro:IPR019781);_BEST_Arabidopsis_thaliana_protein_match_is:_SPA1-related_4_(TAIR:AT1G53090,2);_Has_21839_Blast_hits_to_15304_proteins_in_547_species:_Archae_-_20;_Bacteria_-_4030;_Metazoa_-_7396;_Fungi_-_4798;_Plants_-_2703;_Viruses_-_2;_Other_Eukaryotes_-_2890_(source:_NCBI_BLink),	PF00400	WD domain, G-beta repeat	IPR017986,IPR001680,IPR000719,IPR011009,IPR044630,IPR036322,IPR015943,IPR019775	-|WD40-repeat-containing domain|WD40 repeat|Protein kinase domain|Protein kinase-like domain superfamily|WD-repeat protein SPA1/2/3/4|WD40-repeat-containing domain superfamily|WD40/YVTN repeat-like-containing domain superfamily|WD40 repeat, conserved site
AT3G15356	NA	3	5174402	5175469	1067	0.862553	0.913177	0.159444	0.912287	0.131905	0.0183085	0.0355927	-0.695887	-0.69128	0.0046077	-0.116571	-0.43688	1101.63	1102.17	0.257472	0.255339	1.07889	0.729234	14.0605	0.36999	0.369372	9.25523	1.66919	0.0127634	38	40	0.05	3.74883	3.56139	protein_coding	Legume_lectin_family_protein	NA	Legume_lectin_family_protein;_FUNCTIONS_IN:_carbohydrate_binding,_binding;_INVOLVED_IN:_defense_response_to_fungus,_incompatible_interaction;_LOCATED_IN:_apoplast,_cell_wall;_EXPRESSED_IN:_7_plant_structures;_CONTAINS_InterPro_DOMAIN/s:_Legume_lectin,_beta_chain_(InterPro:IPR001220),_Concanavalin_A-like_lectin/glucanase,_subgroup_(InterPro:IPR013320),_Concanavalin_A-like_lectin/glucanase_(InterPro:IPR008985),_Lectin_(InterPro:IPR016363);_BEST_Arabidopsis_thaliana_protein_match_is:_Legume_lectin_family_protein_(TAIR:AT3G16530,1);_Has_1875_Blast_hits_to_1854_proteins_in_123_species:_Archae_-_0;_Bacteria_-_28;_Metazoa_-_0;_Fungi_-_0;_Plants_-_1832;_Viruses_-_0;_Other_Eukaryotes_-_15_(source:_NCBI_BLink),	PF00139	Legume lectin domain	IPR016363,IPR001220,IPR013320	-|Legume lectin|Legume lectin domain|Concavalin A-like lectin/glucase domain superfamily
AT3G15351	NA	3	5176059	5177648	1589	0.640992	0.700182	0.248155	0.817913	0.131807	0.0294	0.0603358	-0.62744	-0.61572	0.0117197	-0.208962	-0.324217	1107.89	1108.43	0.474142	0.477469	1.36363	0.936864	15.4067	0.755678	0.775464	6.52575	2.88962	0.0139064	72	83	0.13253	5.22341	4.53115	protein_coding	NA	NA	unknown_protein;_Has_50_Blast_hits_to_50_proteins_in_16_species:_Archae_-_0;_Bacteria_-_0;_Metazoa_-_7;_Fungi_-_0;_Plants_-_43;_Viruses_-_0;_Other_Eukaryotes_-_0_(source:_NCBI_BLink),			IPR030482	-|p53 and D damage-regulated protein 1
AT3G15358	NA	3	5178013	5178838	825	0.877336	0.750045	0.0385649	0.957998	0.132046	0.0174718	0.00923446	-0.701701	-0.631901	0.0698003	0.0555698	-0.556805	1093.27	1095.17	0.241359	0.468366	0.123563	0.0956296	33.4012	0.343963	0.741202	2.22356	0.171747	0.0305517	15	24	0.375	2.90909	1.81818	protein_coding	NA	NA	unknown_protein;_FUNCTIONS_IN:_molecular_function_unknown;_INVOLVED_IN:_biological_process_unknown;_LOCATED_IN:_endomembrane_system;_BEST_Arabidopsis_thaliana_protein_match_is:_unknown_protein_(TAIR:AT1G53035,1);_Has_35333_Blast_hits_to_34131_proteins_in_2444_species:_Archae_-_798;_Bacteria_-_22429;_Metazoa_-_974;_Fungi_-_991;_Plants_-_531;_Viruses_-_0;_Other_Eukaryotes_-_9610_(source:_NCBI_BLink),				-
AT3G15352	NA	3	5179413	5180665	1252	0.829385	0.746837	0.711161	0.518863	0.131899	0.0201451	0.109853	-0.684628	-0.630917	0.0537113	-0.605465	-0.099988	1102.14	1092.59	0.272078	0.404413	2.00589	1.358	20.7002	0.397411	0.640992	3.31297	13.5816	0.0187818	49	71	0.309859	5.67093	3.91374	protein_coding	cytochrome_c_oxidase_17	Encodes_protein_similar_to_yeast_COX17,_a_copper-binding_protein_that_mediates_the_delivery_of_Cu_to_the_mitochondria_for_the_assembly_of_a_functional_cytochrome_oxidase_complex,	cytochrome_c_oxidase_17_(COX17);_FUNCTIONS_IN:_copper_chaperone_activity;_INVOLVED_IN:_response_to_bacterium,_response_to_copper_ion;_LOCATED_IN:_mitochondrial_intermembrane_space;_EXPRESSED_IN:_22_plant_structures;_EXPRESSED_DURING:_13_growth_stages;_CONTAINS_InterPro_DOMAIN/s:_Cytochrome_c_oxidase_copper_chaperone_(InterPro:IPR007745);_BEST_Arabidopsis_thaliana_protein_match_is:_Cytochrome_C_oxidase_copper_chaperone_(COX17)_(TAIR:AT1G53030,1);_Has_294_Blast_hits_to_294_proteins_in_132_species:_Archae_-_0;_Bacteria_-_0;_Metazoa_-_138;_Fungi_-_51;_Plants_-_55;_Viruses_-_0;_Other_Eukaryotes_-_50_(source:_NCBI_BLink),	PF05051	Cytochrome C oxidase copper chaperone (COX17)	IPR007745,IPR009069	-|Cytochrome c oxidase copper chaperone|Cysteine alpha-hairpin motif superfamily
AT3G15353	NA	3	5180642	5181586	944	0.526819	0.437787	0.0149113	0.939456	0.131847	0.0360572	0.0203242	-0.58685	-0.502671	0.084179	0.10616	-0.505898	1105.33	1106	0.448213	0.559132	0.197113	0.20044	13.6438	0.763761	1.11232	1.85675	0.396207	0.0123436	27	41	0.341463	4.34322	2.86017	protein_coding	metallothionein_3	metallothionein,_binds_to_and_detoxifies_excess_copper_and_other_metals,_limiting_oxidative_damage	metallothionein_3_(MT3);_Has_268_Blast_hits_to_268_proteins_in_64_species:_Archae_-_0;_Bacteria_-_0;_Metazoa_-_0;_Fungi_-_0;_Plants_-_268;_Viruses_-_0;_Other_Eukaryotes_-_0_(source:_NCBI_BLink),			IPR044671	Metallothionein-like protein 3	GO:0005507,GO:0006878,GO:0008270
AT3G15355	PFU1;UBC25	3	5183739	5186929	3190	0.720822	0.606907	0.482383	0.68483	0.131842	0.0255396	0.0839236	-0.651255	-0.583248	0.0680077	-0.393938	-0.217434	1105.94	1105.79	0.400111	0.525316	1.70426	1.15408	25.6396	0.614369	0.900673	4.32622	5.30771	0.0231836	111	144	0.229167	4.51411	3.47962	protein_coding	ubiquitin-conjugating_enzyme_25	NA	ubiquitin-conjugating_enzyme_25_(UBC25);_FUNCTIONS_IN:_small_conjugating_protein_ligase_activity;_INVOLVED_IN:_regulation_of_protein_metabolic_process,_post-translational_protein_modification;_LOCATED_IN:_cellular_component_unknown;_EXPRESSED_IN:_21_plant_structures;_EXPRESSED_DURING:_13_growth_stages;_CONTAINS_InterPro_DOMAIN/s:_Ubiquitin-conjugating_enzyme/RWD-like_(InterPro:IPR016135),_Ubiquitin-conjugating_enzyme,_E2_(InterPro:IPR000608);_BEST_Arabidopsis_thaliana_protein_match_is:_Ubiquitin-conjugating_enzyme_family_protein_(TAIR:AT1G53025,1);_Has_6168_Blast_hits_to_6144_proteins_in_365_species:_Archae_-_0;_Bacteria_-_0;_Metazoa_-_2619;_Fungi_-_1243;_Plants_-_1332;_Viruses_-_17;_Other_Eukaryotes_-_957_(source:_NCBI_BLink),	PF00179	Ubiquitin-conjugating enzyme	IPR000608,IPR016135	Ubiquitin-conjugating enzyme E2|-|Ubiquitin-conjugating enzyme/RWD-like
AT3G15357	NA	3	5187116	5187710	594	0.729389	0.855508	0.872005	0.270557	0.131923	0.0252139	0.152358	-0.653686	-0.667012	0.0133261	-0.857463	0.0924679	1100.45	1101.79	0.424376	0.376006	2.40028	1.57587	11.5931	0.649204	0.563717	2.79928	17.0423	0.0105349	29	38	0.236842	6.39731	4.88215	protein_coding	NA	NA	unknown_protein;_INVOLVED_IN:_biological_process_unknown;_LOCATED_IN:_chloroplast;_EXPRESSED_IN:_shoot_apex,_hypocotyl,_root,_leaf;_Has_6931_Blast_hits_to_2036_proteins_in_230_species:_Archae_-_7;_Bacteria_-_933;_Metazoa_-_1824;_Fungi_-_836;_Plants_-_482;_Viruses_-_218;_Other_Eukaryotes_-_2631_(source:_NCBI_BLink),				-
AT3G15360	ATHM4;ATM4;TRX-M4	3	5188374	5189697	1323	0.772374	0.905728	0.982591	0.0398078	0.131974	0.0231075	0.227773	-0.66689	-0.687771	0.0208808	-1.37997	0.434042	1097.76	1100.36	0.464844	0.407309	2.75441	1.85761	31.4785	0.697032	0.592216	1.996	4.27978	0.0286754	49	88	0.443182	6.65155	3.7037	protein_coding	thioredoxin_M-type_4	encodes_a_prokaryotic_thioredoxin	thioredoxin_M-type_4_(TRX-M4);_FUNCTIONS_IN:_enzyme_activator_activity;_INVOLVED_IN:_response_to_oxidative_stress,_positive_regulation_of_catalytic_activity;_LOCATED_IN:_thylakoid,_chloroplast_thylakoid_membrane,_cell_wall,_chloroplast,_chloroplast_envelope;_EXPRESSED_IN:_24_plant_structures;_EXPRESSED_DURING:_13_growth_stages;_CONTAINS_InterPro_DOMAIN/s:_Thioredoxin_fold_(InterPro:IPR012335),_Thioredoxin,_core_(InterPro:IPR015467),_Thioredoxin_domain_(InterPro:IPR013766),_Thioredoxin,_conserved_site_(InterPro:IPR017937),_Thioredoxin_(InterPro:IPR005746),_Thioredoxin-like_subdomain_(InterPro:IPR006662),_Thioredoxin-like_(InterPro:IPR017936),_Thioredoxin-like_fold_(InterPro:IPR012336);_BEST_Arabidopsis_thaliana_protein_match_is:_thioredoxin_M-type_1_(TAIR:AT1G03680,1);_Has_22907_Blast_hits_to_21478_proteins_in_3001_species:_Archae_-_325;_Bacteria_-_11943;_Metazoa_-_2959;_Fungi_-_1292;_Plants_-_2075;_Viruses_-_15;_Other_Eukaryotes_-_4298_(source:_NCBI_BLink),	PF00085	Thioredoxin	IPR017937,IPR036249,IPR005746,IPR013766	Thioredoxin, conserved site|-|Thioredoxin-like superfamily|Thioredoxin|Thioredoxin domain
AT3G15370	ATEXP12;ATEXPA12;ATHEXP_ALPHA_1,24	3	5190572	5192077	1505	0.639589	0.730691	0.208076	0.843229	0.132002	0.0296806	0.0550596	-0.626745	-0.625817	0.0009287	-0.171188	-0.348932	1095.55	1091.36	0.441835	0.437388	1.32693	0.883059	17.0018	0.704968	0.698907	7.75131	2.53075	0.015519	53	83	0.361446	5.51495	3.52159	protein_coding	expansin_12	member_of_Alpha-Expansin_Gene_Family,_Naming_convention_from_the_Expansin_Working_Group_(Kende_et_al,_2004,_Plant_Mol_Bio)	expansin_12_(EXPA12);_INVOLVED_IN:_plant-type_cell_wall_organization,_unidimensional_cell_growth,_plant-type_cell_wall_loosening;_LOCATED_IN:_endomembrane_system,_extracellular_region;_EXPRESSED_IN:_root;_CONTAINS_InterPro_DOMAIN/s:_Barwin-related_endoglucanase_(InterPro:IPR009009),_Pollen_allergen,_N-terminal_(InterPro:IPR014734),_Expansin_(InterPro:IPR002963),_Rare_lipoprotein_A_(InterPro:IPR005132),_Expansin/Lol_pI_(InterPro:IPR007118),_Expansin_45,_endoglucanase-like_(InterPro:IPR007112),_Pollen_allergen/expansin,_C-terminal_(InterPro:IPR007117);_BEST_Arabidopsis_thaliana_protein_match_is:_expansin_A17_(TAIR:AT4G01630,1);_Has_2144_Blast_hits_to_2141_proteins_in_152_species:_Archae_-_0;_Bacteria_-_0;_Metazoa_-_0;_Fungi_-_40;_Plants_-_2066;_Viruses_-_0;_Other_Eukaryotes_-_38_(source:_NCBI_BLink),	PF03330,PF01357	Lytic transglycolase|Expansin C-termil domain	IPR009009,IPR036749,IPR036908,IPR002963,IPR007117,IPR007112,IPR007118	-|RlpA-like protein, double-psi beta-barrel domain|Expansin, cellulose-binding-like domain superfamily|RlpA-like domain superfamily|Expansin|Expansin, cellulose-binding-like domain|Expansin/pollen allergen, DPBB domain|Expansin/Lol pI
AT3G15380	AtCTL1;CHER1	3	5193228	5196591	3363	0.573936	0.656485	0.23752	0.805805	0.13185	0.0331559	0.0626746	-0.604654	-0.60112	0.003535	-0.199502	-0.313701	1106.09	1103.46	0.530613	0.511945	1.34616	0.936294	41.8301	0.877548	0.851652	6.74758	2.98467	0.0378181	125	148	0.155405	4.40083	3.71692	protein_coding	Plasma-membrane_choline_transporter_family_protein	NA	Plasma-membrane_choline_transporter_family_protein;_INVOLVED_IN:_biological_process_unknown;_LOCATED_IN:_plasma_membrane;_EXPRESSED_IN:_22_plant_structures;_EXPRESSED_DURING:_13_growth_stages;_CONTAINS_InterPro_DOMAIN/s:_Protein_of_unknown_function_DUF580_(InterPro:IPR007603);_Has_948_Blast_hits_to_937_proteins_in_182_species:_Archae_-_0;_Bacteria_-_0;_Metazoa_-_503;_Fungi_-_120;_Plants_-_118;_Viruses_-_0;_Other_Eukaryotes_-_207_(source:_NCBI_BLink),	PF04515	Plasma-membrane choline transporter	IPR007603	-|Choline transporter-like
AT3G15390	NA	3	5196522	5200337	3815	0.585118	0.672239	0.514627	0.61581	0.131797	0.0324483	0.0945705	-0.608705	-0.605907	0.0027978	-0.419449	-0.168876	1108.46	1104.94	0.497062	0.493879	1.759	1.19944	11.6184	0.816589	0.815107	4.19361	7.10248	0.0104816	169	203	0.167488	5.3211	4.42988	protein_coding	silencing_defective_5	Encodes_a_novel_protein_that_is_similar_to_PRL1_interacting_factor_and_is_involved_in_virus_induced_silencing,	silencing_defective_5_(SDE5);_CONTAINS_InterPro_DOMAIN/s:_Domain_of_unknown_function_DUF1771_(InterPro:IPR013899);_BEST_Arabidopsis_thaliana_protein_match_is:_smr_(Small_MutS_Related)_domain-containing_protein_(TAIR:AT5G58720,1);_Has_92_Blast_hits_to_92_proteins_in_30_species:_Archae_-_0;_Bacteria_-_4;_Metazoa_-_16;_Fungi_-_4;_Plants_-_47;_Viruses_-_0;_Other_Eukaryotes_-_21_(source:_NCBI_BLink),	PF08590	Domain of unknown function (DUF1771)	IPR013899	Domain of unknown function DUF1771|-
AT3G15395	NA	3	5200639	5201514	875	0.476972	0.442456	0.543087	0.548643	0.132015	0.0395982	0.105235	-0.56603	-0.504842	0.0611874	-0.443094	-0.121251	1094.81	1097.55	0.380599	0.544036	1.73292	1.25764	18.3399	0.6724	1.07764	3.91096	10.3722	0.0167516	32	47	0.319149	5.37143	3.65714	protein_coding	NA	NA	unknown_protein;_FUNCTIONS_IN:_molecular_function_unknown;_INVOLVED_IN:_biological_process_unknown;_LOCATED_IN:_endomembrane_system;_Has_35333_Blast_hits_to_34131_proteins_in_2444_species:_Archae_-_798;_Bacteria_-_22429;_Metazoa_-_974;_Fungi_-_991;_Plants_-_531;_Viruses_-_0;_Other_Eukaryotes_-_9610_(source:_NCBI_BLink),				-
AT3G15400	NA	3	5201644	5203197	1553	0.657443	0.690879	0.775196	0.390699	0.131859	0.0286199	0.13068	-0.632434	-0.612678	0.0197559	-0.689152	-0.00514976	1104.94	1083.39	0.357591	0.4218	2.1758	1.44123	29.4738	0.565419	0.688453	3.15721	279.864	0.0266745	69	94	0.265957	6.0528	4.44301	protein_coding	anther_20	Encodes_a_protein_with_novel_repeat_sequences_and_a_glycine-rich_domain_which_has_a_53%_identity_to_GRP1,_a_petunia_glycine-rich_cell_wall_protein,	anther_20_(ATA20);_Has_85610_Blast_hits_to_22901_proteins_in_1663_species:_Archae_-_108;_Bacteria_-_34930;_Metazoa_-_21370;_Fungi_-_4329;_Plants_-_7115;_Viruses_-_983;_Other_Eukaryotes_-_16775_(source:_NCBI_BLink),				-
AT3G15410	NA	3	5203292	5207559	4267	0.651833	0.781944	0.941528	0.122299	0.131738	0.0287883	0.187839	-0.630815	-0.642265	0.0114493	-1.07384	0.254503	1112.24	1110.24	0.438279	0.396048	2.54539	1.69116	12.1687	0.694781	0.616644	2.37036	6.64496	0.0109407	225	287	0.216028	6.72604	5.27303	protein_coding	Leucine-rich_repeat_(LRR)_family_protein	NA	Leucine-rich_repeat_(LRR)_family_protein;_CONTAINS_InterPro_DOMAIN/s:_Leucine-rich_repeat-containing_protein_(InterPro:IPR015766),_Leucine-rich_repeat,_typical_subtype_(InterPro:IPR003591),_Leucine-rich_repeat_(InterPro:IPR001611);_BEST_Arabidopsis_thaliana_protein_match_is:_Leucine-rich_repeat_receptor-like_protein_kinase_family_protein_(TAIR:AT3G24240,1);_Has_114082_Blast_hits_to_37818_proteins_in_1375_species:_Archae_-_59;_Bacteria_-_12764;_Metazoa_-_51111;_Fungi_-_3119;_Plants_-_39584;_Viruses_-_19;_Other_Eukaryotes_-_7426_(source:_NCBI_BLink),	PF00560,PF13855	Leucine Rich Repeat|Leucine rich repeat	IPR001611,IPR003591,IPR032675	Leucine-rich repeat|-|Leucine-rich repeat, typical subtype|Leucine-rich repeat domain superfamily	GO:0005515
AT3G15420	NA	3	5207577	5208359	782	0.333915	0.558577	0.346176	0.606841	0.132051	0.0531257	0.0961295	-0.483356	-0.56376	0.080404	-0.290027	-0.162826	1093.35	1092.3	0.81467	0.582034	1.6769	1.14856	40.8487	1.68545	1.03241	5.78185	7.05394	0.037361	17	43	0.604651	5.49872	2.17391	protein_coding	Transcription_factor_TFIIIC,_tau55-related_protein	NA	Transcription_factor_TFIIIC,_tau55-related_protein;_CONTAINS_InterPro_DOMAIN/s:_Transcription_factor_TFIIIC,_tau55-related_(InterPro:IPR019481);_BEST_Arabidopsis_thaliana_protein_match_is:_Transcription_factor_TFIIIC,_tau55-related_protein_(TAIR:AT1G80745,1);_Has_31_Blast_hits_to_31_proteins_in_10_species:_Archae_-_0;_Bacteria_-_0;_Metazoa_-_0;_Fungi_-_0;_Plants_-_31;_Viruses_-_0;_Other_Eukaryotes_-_0_(source:_NCBI_BLink),	PF10419	TFIIIC subunit triple barrel domain	IPR019481,IPR042771	-|Transcription factor TFIIIC, triple barrel domain|TFIIIC subunit GTF3C6-like
AT3G15430	NA	3	5208738	5211745	3007	0.410864	0.527533	0.705219	0.372271	0.131789	0.0449765	0.133571	-0.531895	-0.549357	0.0174618	-0.598327	0.00817954	1109.01	1109.38	0.550526	0.521598	2.1054	1.3912	13.3617	1.03503	0.94947	3.51881	170.083	0.0120482	147	178	0.174157	5.91952	4.88859	protein_coding	Regulator_of_chromosome_condensation_(RCC1)_family_protein	NA	Regulator_of_chromosome_condensation_(RCC1)_family_protein;_CONTAINS_InterPro_DOMAIN/s:_Regulator_of_chromosome_condensation/beta-lactamase-inhibitor_protein_II_(InterPro:IPR009091),_Regulator_of_chromosome_condensation,_RCC1_(InterPro:IPR000408);_BEST_Arabidopsis_thaliana_protein_match_is:_Regulator_of_chromosome_condensation_(RCC1)_family_protein_(TAIR:AT3G26100,2);_Has_18094_Blast_hits_to_5607_proteins_in_419_species:_Archae_-_68;_Bacteria_-_2169;_Metazoa_-_6534;_Fungi_-_1176;_Plants_-_2879;_Viruses_-_4;_Other_Eukaryotes_-_5264_(source:_NCBI_BLink),	PF13540,PF00415	Regulator of chromosome condensation (RCC1) repeat	IPR009091,IPR000408	Regulator of chromosome condensation 1/beta-lactamase-inhibitor protein II|Regulator of chromosome condensation, RCC1|-
AT3G15440	NA	3	5211923	5212354	431	0.921117	0.958869	0.967718	0.0971355	0.131764	0.0137142	0.196227	-0.723294	-0.725995	0.0027017	-1.2323	0.292519	1110.85	1110.85	0.119747	0.118258	2.66567	1.79832	23.4601	0.165558	0.162891	2.16317	6.14769	0.0211191	26	27	0.037037	6.2645	6.03248	protein_coding	NA	NA	BEST_Arabidopsis_thaliana_protein_match_is:_RING/U-box_superfamily_protein_(TAIR:AT3G15740,1);_Has_12_Blast_hits_to_12_proteins_in_2_species:_Archae_-_0;_Bacteria_-_0;_Metazoa_-_0;_Fungi_-_0;_Plants_-_12;_Viruses_-_0;_Other_Eukaryotes_-_0_(source:_NCBI_BLink),
AT3G15450	NA	3	5212984	5214124	1140	0.780675	0.722137	0.386103	0.765581	0.131824	0.0225993	0.0702201	-0.669176	-0.623292	0.0458833	-0.321278	-0.279545	1106.88	1106.83	0.351907	0.434967	1.58671	1.07003	19.1482	0.525881	0.697854	4.93874	3.82776	0.0172992	34	52	0.346154	4.5614	2.98246	protein_coding	Aluminium_induced_protein_with_YGL_and_LRDR_motifs	NA	Aluminium_induced_protein_with_YGL_and_LRDR_motifs;_FUNCTIONS_IN:_molecular_function_unknown;_EXPRESSED_IN:_25_plant_structures;_EXPRESSED_DURING:_13_growth_stages;_BEST_Arabidopsis_thaliana_protein_match_is:_Aluminium_induced_protein_with_YGL_and_LRDR_motifs_(TAIR:AT4G27450,1);_Has_430_Blast_hits_to_430_proteins_in_86_species:_Archae_-_0;_Bacteria_-_40;_Metazoa_-_2;_Fungi_-_2;_Plants_-_364;_Viruses_-_0;_Other_Eukaryotes_-_22_(source:_NCBI_BLink),	PF12481	Aluminium induced protein	IPR029055,IPR024286,IPR044828	-|Nucleophile aminohydrolases, N-termil|Domain of unknown function DUF3700|Stem-specific protein TSJT1-like
AT3G15460	NA	3	5214084	5216261	2177	0.733899	0.635991	0.208379	0.862943	0.131849	0.0249315	0.050394	-0.654994	-0.594138	0.0608561	-0.171566	-0.369605	1105.32	1104.54	0.432452	0.5595	1.21341	0.857745	20.1125	0.660238	0.941699	7.07253	2.32071	0.0181961	90	120	0.25	5.51217	4.13413	protein_coding	Ribosomal_RNA_processing_Brix_domain_protein	NA	Ribosomal_RNA_processing_Brix_domain_protein;_CONTAINS_InterPro_DOMAIN/s:_Brix_domain_(InterPro:IPR007109);_BEST_Arabidopsis_thaliana_protein_match_is:_Ribosomal_RNA_processing_Brix_domain_protein_(TAIR:AT1G52930,1);_Has_415_Blast_hits_to_413_proteins_in_206_species:_Archae_-_0;_Bacteria_-_0;_Metazoa_-_124;_Fungi_-_138;_Plants_-_66;_Viruses_-_0;_Other_Eukaryotes_-_87_(source:_NCBI_BLink),	PF04427	Brix domain	IPR026532,IPR007109	-|Ribosome biogenesis protein BRX1|Brix domain
AT3G15470	NA	3	5216262	5220218	3956	0.703347	0.748655	0.401695	0.735082	0.132024	0.0266055	0.0759911	-0.645708	-0.63149	0.0142187	-0.333093	-0.254118	1094.77	1085.48	0.456854	0.475982	1.59322	1.08569	35.7447	0.707523	0.753745	4.78309	4.27236	0.0326505	151	189	0.201058	4.77755	3.81699	protein_coding	Transducin/WD40_repeat-like_superfamily_protein	NA	Transducin/WD40_repeat-like_superfamily_protein;_CONTAINS_InterPro_DOMAIN/s:_WD40_repeat_2_(InterPro:IPR019782),_WD40_repeat,_conserved_site_(InterPro:IPR019775),_WD40_repeat_(InterPro:IPR001680),_G-protein_beta_WD-40_repeat,_region_(InterPro:IPR020472),_WD40_repeat-like-containing_domain_(InterPro:IPR011046),_WD40-repeat-containing_domain_(InterPro:IPR017986),_WD40/YVTN_repeat-like-containing_domain_(InterPro:IPR015943),_WD40_repeat,_subgroup_(InterPro:IPR019781);_BEST_Arabidopsis_thaliana_protein_match_is:_Transducin/WD40_repeat-like_superfamily_protein_(TAIR:AT5G54200,1);_Has_35932_Blast_hits_to_22007_proteins_in_749_species:_Archae_-_56;_Bacteria_-_5680;_Metazoa_-_13723;_Fungi_-_7656;_Plants_-_4267;_Viruses_-_6;_Other_Eukaryotes_-_4544_(source:_NCBI_BLink),	PF00400	WD domain, G-beta repeat	IPR001680,IPR040324,IPR019775,IPR017986,IPR036322,IPR020472,IPR015943	WD40 repeat|-|WD repeat-containing protein WDR44/Dgr2|WD40 repeat, conserved site|WD40-repeat-containing domain|WD40-repeat-containing domain superfamily|G-protein beta WD-40 repeat|WD40/YVTN repeat-like-containing domain superfamily	GO:0005515
AT3G15480	NA	3	5226248	5227789	1541	0.843221	0.690273	0.905537	0.234268	0.131725	0.0192676	0.159397	-0.689064	-0.612436	0.0766285	-0.946022	0.125491	1113.03	1111.38	0.174318	0.459901	2.33582	1.61342	11.2828	0.252978	0.750937	2.4691	12.8568	0.010137	64	93	0.311828	6.03504	4.15315	protein_coding	Protein_of_unknown_function_(DUF1218)	NA	Protein_of_unknown_function_(DUF1218);_FUNCTIONS_IN:_molecular_function_unknown;_INVOLVED_IN:_biological_process_unknown;_LOCATED_IN:_plasma_membrane;_EXPRESSED_IN:_22_plant_structures;_EXPRESSED_DURING:_13_growth_stages;_CONTAINS_InterPro_DOMAIN/s:_Protein_of_unknown_function_DUF1218_(InterPro:IPR009606);_BEST_Arabidopsis_thaliana_protein_match_is:_Protein_of_unknown_function_(DUF1218)_(TAIR:AT1G52910,1);_Has_522_Blast_hits_to_522_proteins_in_99_species:_Archae_-_0;_Bacteria_-_0;_Metazoa_-_0;_Fungi_-_0;_Plants_-_522;_Viruses_-_0;_Other_Eukaryotes_-_0_(source:_NCBI_BLink),	PF06749	Protein of unknown function (DUF1218)	IPR009606	-|Modifying wall lignin-1/2
AT3G15490	NA	3	5229124	5230646	1522	0.136121	0.0922052	0.724445	0.149203	0.132602	0.0886493	0.181128	-0.269607	-0.102993	0.166614	-0.622142	0.218786	1060.65	1045.63	0.984021	1.09433	1.93146	1.46744	58.487	3.64983	10.6253	3.10454	6.70719	0.0551425	89	115	0.226087	7.55585	5.84757	protein_coding	Regulator_of_Vps4_activity_in_the_MVB_pathway_protein	NA	Regulator_of_Vps4_activity_in_the_MVB_pathway_protein;_CONTAINS_InterPro_DOMAIN/s:_Protein_of_unknown_function_DUF292,_eukaryotic_(InterPro:IPR005061);_BEST_Arabidopsis_thaliana_protein_match_is:_Regulator_of_Vps4_activity_in_the_MVB_pathway_protein_(TAIR:AT2G14830,1);_Has_332_Blast_hits_to_332_proteins_in_49_species:_Archae_-_0;_Bacteria_-_0;_Metazoa_-_9;_Fungi_-_35;_Plants_-_273;_Viruses_-_0;_Other_Eukaryotes_-_15_(source:_NCBI_BLink),	PF03398	Regulator of Vps4 activity in the MVB pathway	IPR005061,IPR042277	Vacuolar protein sorting-associated protein Ist1|-|Vacuolar protein sorting-associated protein IST1-like	GO:0015031
AT3G15500	ANAC055;ANAC55;ATNAC3	3	5234617	5236088	1471	0.613661	0.680543	0.915188	0.165588	0.131989	0.0310553	0.175464	-0.618271	-0.608904	0.0093673	-0.97396	0.197012	1096.37	1097.56	0.444467	0.449203	2.46173	1.64421	14.4948	0.718886	0.737724	2.52755	8.34573	0.0132207	59	71	0.169014	4.82665	4.01088	protein_coding	NAC_domain_containing_protein_3	Encodes_an_ATAF-like_NAC-domain_transcription_factor_that_doesn't_contain_C-terminal_sequences_shared_by_CUC1,_CUC2_and_NAM,_Note:_this_protein_(AtNAC3)_is_not_to_be_confused_with_the_protein_encoded_by_locus_AT3G29035,_which,_on_occasion,_has_also_been_referred_to_as_AtNAC3,	NAC_domain_containing_protein_3_(NAC3);_FUNCTIONS_IN:_sequence-specific_DNA_binding_transcription_factor_activity;_INVOLVED_IN:_multicellular_organismal_development,_response_to_water_deprivation,_hyperosmotic_salinity_response,_response_to_abscisic_acid_stimulus,_jasmonic_acid_mediated_signaling_pathway;_LOCATED_IN:_cellular_component_unknown;_EXPRESSED_IN:_12_plant_structures;_EXPRESSED_DURING:_4_anthesis,_C_globular_stage,_petal_differentiation_and_expansion_stage;_CONTAINS_InterPro_DOMAIN/s:_No_apical_meristem_(NAM)_protein_(InterPro:IPR003441);_BEST_Arabidopsis_thaliana_protein_match_is:_NAC_domain_containing_protein_19_(TAIR:AT1G52890,1);_Has_3043_Blast_hits_to_3035_proteins_in_75_species:_Archae_-_0;_Bacteria_-_0;_Metazoa_-_0;_Fungi_-_0;_Plants_-_3043;_Viruses_-_0;_Other_Eukaryotes_-_0_(source:_NCBI_BLink),	PF02365	No apical meristem (M) protein	IPR036093,IPR003441	C domain superfamily|C domain|-	GO:0003677,GO:0006355
AT3G15510	ANAC056;ATNAC2;NARS1	3	5243510	5245382	1872	0.122854	0.0851837	0.574045	0.227873	0.132217	0.0917813	0.161506	-0.247785	-0.0877821	0.160002	-0.46945	0.132282	1082.97	1026.63	1.07893	1.15624	1.78471	1.36404	40.3243	4.3543	13.1717	3.80171	10.3116	0.0372347	81	118	0.313559	6.30342	4.32692	protein_coding	NAC_domain_containing_protein__2	Note_of_caution:_not_to_be_confused_with_another_protein_(AtNAC6_locus_AT5G39610)_which_on_occasion_has_also_been_referred_to_as_AtNAC2,	NAC_domain_containing_protein__2_(NAC2);_FUNCTIONS_IN:_sequence-specific_DNA_binding_transcription_factor_activity;_INVOLVED_IN:_multicellular_organismal_development,_regulation_of_transcription;_LOCATED_IN:_cellular_component_unknown;_EXPRESSED_IN:_13_plant_structures;_EXPRESSED_DURING:_LP,06_six_leaves_visible,_LP,04_four_leaves_visible,_4_anthesis,_petal_differentiation_and_expansion_stage;_CONTAINS_InterPro_DOMAIN/s:_No_apical_meristem_(NAM)_protein_(InterPro:IPR003441);_BEST_Arabidopsis_thaliana_protein_match_is:_NAC_(No_Apical_Meristem)_domain_transcriptional_regulator_superfamily_protein_(TAIR:AT1G52880,1);_Has_3051_Blast_hits_to_3043_proteins_in_76_species:_Archae_-_0;_Bacteria_-_0;_Metazoa_-_0;_Fungi_-_2;_Plants_-_3049;_Viruses_-_0;_Other_Eukaryotes_-_0_(source:_NCBI_BLink),	PF02365	No apical meristem (M) protein	IPR003441,IPR036093	C domain|C domain superfamily|-	GO:0003677,GO:0006355
AT3G15518	NA	3	5249112	5249754	642	0.931921	0.947179	0.735458	0.538086	0.131977	0.012731	0.106971	-0.73039	-0.713567	0.016823	-0.635933	-0.113289	1097.1	1098.67	0.237284	0.260459	2.07727	1.37831	15.4325	0.324872	0.36501	3.26649	12.1663	0.0140666	30	36	0.166667	5.60748	4.6729	protein_coding	NA	NA	unknown_protein;_FUNCTIONS_IN:_molecular_function_unknown;_INVOLVED_IN:_biological_process_unknown;_LOCATED_IN:_cellular_component_unknown;_Has_30201_Blast_hits_to_17322_proteins_in_780_species:_Archae_-_12;_Bacteria_-_1396;_Metazoa_-_17338;_Fungi_-_3422;_Plants_-_5037;_Viruses_-_0;_Other_Eukaryotes_-_2996_(source:_NCBI_BLink),				-
AT3G15520	NA	3	5249599	5252506	2907	0.563095	0.743522	0.549446	0.579105	0.13178	0.0337544	0.100122	-0.600614	-0.629829	0.0292151	-0.448057	-0.143653	1109.77	1109.93	0.589373	0.528699	1.69983	1.23463	23.3374	0.981285	0.839434	3.79378	8.59451	0.021029	97	134	0.276119	4.60956	3.33677	protein_coding	Cyclophilin-like_peptidyl-prolyl_cis-trans_isomerase_family_protein	NA	Cyclophilin-like_peptidyl-prolyl_cis-trans_isomerase_family_protein;_FUNCTIONS_IN:_peptidyl-prolyl_cis-trans_isomerase_activity;_INVOLVED_IN:_protein_folding;_LOCATED_IN:_thylakoid,_thylakoid_lumen,_chloroplast_thylakoid_membrane,_chloroplast_thylakoid_lumen,_chloroplast;_EXPRESSED_IN:_22_plant_structures;_EXPRESSED_DURING:_14_growth_stages;_CONTAINS_InterPro_DOMAIN/s:_Cyclophilin-like_(InterPro:IPR015891),_Peptidyl-prolyl_cis-trans_isomerase,_cyclophilin-type_(InterPro:IPR002130);_BEST_Arabidopsis_thaliana_protein_match_is:_cyclophilin_38_(TAIR:AT3G01480,1);_Has_713_Blast_hits_to_711_proteins_in_154_species:_Archae_-_5;_Bacteria_-_374;_Metazoa_-_0;_Fungi_-_0;_Plants_-_88;_Viruses_-_0;_Other_Eukaryotes_-_246_(source:_NCBI_BLink),	PF00160	Cyclophilin type peptidyl-prolyl cis-trans isomerase/CLD	IPR002130,IPR023222,IPR029000,IPR044259	Cyclophilin-type peptidyl-prolyl cis-trans isomerase domain|PsbQ-like domain superfamily|Cyclophilin-like domain superfamily|Peptidyl-prolyl cis-trans isomerase CYP37-like	GO:0000413,GO:0003755
AT3G15530	NA	3	5252875	5254562	1687	0.815284	0.920483	0.266699	0.846029	0.13206	0.0209969	0.0544293	-0.680226	-0.695031	0.0148045	-0.22558	-0.351943	1091.94	1039.8	0.355352	0.355744	1.39718	0.928216	16.6452	0.522403	0.511839	6.19374	2.63741	0.0152437	47	74	0.364865	4.38648	2.78601	protein_coding	S-adenosyl-L-methionine-dependent_methyltransferases_superfamily_protein	NA	S-adenosyl-L-methionine-dependent_methyltransferases_superfamily_protein;_FUNCTIONS_IN:_methyltransferase_activity;_INVOLVED_IN:_metabolic_process;_LOCATED_IN:_cellular_component_unknown;_EXPRESSED_IN:_22_plant_structures;_EXPRESSED_DURING:_14_growth_stages;_CONTAINS_InterPro_DOMAIN/s:_Methyltransferase_type_11_(InterPro:IPR013216);_BEST_Arabidopsis_thaliana_protein_match_is:_S-adenosyl-L-methionine-dependent_methyltransferases_superfamily_protein_(TAIR:AT5G54400,1);_Has_3407_Blast_hits_to_3407_proteins_in_1171_species:_Archae_-_144;_Bacteria_-_2817;_Metazoa_-_15;_Fungi_-_148;_Plants_-_101;_Viruses_-_0;_Other_Eukaryotes_-_182_(source:_NCBI_BLink),	PF08241	Methyltransferase domain	IPR013216,IPR029063	-|Methyltransferase type 11|S-adenosyl-L-methionine-dependent methyltransferase
AT3G15534	NA	3	5258876	5259082	206	0.446496	0.531347	0.572759	0.508684	0.132407	0.0423831	0.111843	-0.551134	-0.551134	0	-0.468248	-0.0930273	1070.5	1070.5	0.807869	0.807869	1.78704	1.31546	18.5379	1.46583	1.46583	3.81644	14.1406	0.0173171	14	14	0	6.79612	6.79612	protein_coding	NA	NA	unknown_protein;_FUNCTIONS_IN:_molecular_function_unknown;_INVOLVED_IN:_biological_process_unknown;_LOCATED_IN:_cellular_component_unknown;_BEST_Arabidopsis_thaliana_protein_match_is:_unknown_protein_(TAIR:AT1G52855,1);_Has_30201_Blast_hits_to_17322_proteins_in_780_species:_Archae_-_12;_Bacteria_-_1396;_Metazoa_-_17338;_Fungi_-_3422;_Plants_-_5037;_Viruses_-_0;_Other_Eukaryotes_-_2996_(source:_NCBI_BLink),				-
AT3G15536	NA	3	5260723	5261322	599	0.720898	0.304452	0.752905	0.43588	0.132402	0.0260056	0.123578	-0.651267	-0.402466	0.248802	-0.657447	-0.0397875	1071.46	1064.35	0.499874	0.746332	2.15156	1.42549	37.2066	0.767539	1.8544	3.2726	35.8276	0.034725	28	51	0.45098	8.51419	4.67446	other_rna	NA	Unknown_gene	NA
AT3G15540	IAA19;MSG2	3	5264024	5265678	1654	0.0463591	0.0214207	0.00658517	0.589927	0.132491	0.12177	0.0990832	-0.0657888	0.162279	0.228068	0.152714	-0.151506	1066.7	973.828	1.14091	1.21431	0.248516	0.770922	49.8319	17.3419	7.48286	1.62733	5.08838	0.0467158	47	99	0.525253	5.98549	2.8416	protein_coding	indole-3-acetic_acid_inducible_19	Primary_auxin-responsive_gene,_Involved_in_the_regulation_stamen_filaments_development,	indole-3-acetic_acid_inducible_19_(IAA19);_FUNCTIONS_IN:_sequence-specific_DNA_binding_transcription_factor_activity;_INVOLVED_IN:_phototropism,_gravitropism,_response_to_auxin_stimulus,_response_to_brassinosteroid_stimulus,_stamen_filament_development;_LOCATED_IN:_nucleus;_EXPRESSED_IN:_22_plant_structures;_EXPRESSED_DURING:_13_growth_stages;_CONTAINS_InterPro_DOMAIN/s:_Aux/IAA-ARF-dimerisation_(InterPro:IPR011525),_AUX/IAA_protein_(InterPro:IPR003311);_BEST_Arabidopsis_thaliana_protein_match_is:_indole-3-acetic_acid_6_(TAIR:AT1G52830,1);_Has_1781_Blast_hits_to_1780_proteins_in_79_species:_Archae_-_0;_Bacteria_-_0;_Metazoa_-_0;_Fungi_-_0;_Plants_-_1780;_Viruses_-_0;_Other_Eukaryotes_-_1_(source:_NCBI_BLink),	PF02309	AUX/IAA family	IPR003311,IPR033389,IPR000270	-|AUX/IAA protein|AUX/IAA domain|PB1 domain
AT3G15548	NA	3	5267063	5267164	101	0.0377924	0.124033	0.00158952	0.668672	0.132702	0.127952	0.0871877	-0.0293193	-0.168294	0.138974	0.273996	-0.206255	1052.67	1055	1.1016	1.03268	0.351943	0.599387	16.9558	37.5725	6.13619	1.28448	2.90605	0.0161075	9	11	0.181818	10.8911	8.91089	protein_coding	NA	NA	unknown_protein;_Has_30201_Blast_hits_to_17322_proteins_in_780_species:_Archae_-_12;_Bacteria_-_1396;_Metazoa_-_17338;_Fungi_-_3422;_Plants_-_5037;_Viruses_-_0;_Other_Eukaryotes_-_2996_(source:_NCBI_BLink),				-
AT3G15550	NA	3	5267351	5270118	2767	0.642394	0.729052	0.239148	0.824308	0.131696	0.029211	0.0589769	-0.628004	-0.625347	0.0026566	-0.201123	-0.329965	1114.89	1113.89	0.404517	0.416694	1.40008	0.923207	8.11274	0.644131	0.66634	6.96131	2.7979	0.00727669	94	112	0.160714	4.04771	3.39718	protein_coding	NA	NA	unknown_protein;_Has_25732_Blast_hits_to_16979_proteins_in_961_species:_Archae_-_144;_Bacteria_-_1801;_Metazoa_-_12681;_Fungi_-_1868;_Plants_-_912;_Viruses_-_94;_Other_Eukaryotes_-_8232_(source:_NCBI_BLink),				-
AT3G15570	NA	3	5269849	5271922	2073	0.755013	0.752112	0.255081	0.83918	0.131828	0.0239179	0.0559216	-0.661111	-0.632442	0.0286697	-0.21553	-0.344562	1106.56	1102.2	0.39902	0.453303	1.39084	0.922349	16.9931	0.603559	0.71675	6.45311	2.67688	0.0153566	71	83	0.144578	4.00386	3.42499	protein_coding	Phototropic-responsive_NPH3_family_protein	NA	Phototropic-responsive_NPH3_family_protein;_FUNCTIONS_IN:_signal_transducer_activity;_INVOLVED_IN:_response_to_light_stimulus;_LOCATED_IN:_cellular_component_unknown;_EXPRESSED_IN:_14_plant_structures;_EXPRESSED_DURING:_9_growth_stages;_CONTAINS_InterPro_DOMAIN/s:_NPH3_(InterPro:IPR004249);_BEST_Arabidopsis_thaliana_protein_match_is:_Phototropic-responsive_NPH3_family_protein_(TAIR:AT1G52770,1);_Has_825_Blast_hits_to_823_proteins_in_24_species:_Archae_-_0;_Bacteria_-_0;_Metazoa_-_1;_Fungi_-_0;_Plants_-_824;_Viruses_-_0;_Other_Eukaryotes_-_0_(source:_NCBI_BLink),	PF03000	NPH3 family	IPR043454,IPR027356	-|NPH3/RPT2-like family|NPH3 domain
AT3G15578	NA	3	5273691	5273873	182	0.120693	0.613002	0.00105968	0.871722	0.131554	0.0915507	0.0480855	-0.245172	-0.585435	0.340263	0.293669	-0.378899	1124	1114.11	NA	0.428375	NA	NA	NA	NA	0.73172	NA	NA	NA	1	9	0.888889	4.94505	0.549451	protein_coding	NA	NA	unknown_protein;_Has_30201_Blast_hits_to_17322_proteins_in_780_species:_Archae_-_12;_Bacteria_-_1396;_Metazoa_-_17338;_Fungi_-_3422;_Plants_-_5037;_Viruses_-_0;_Other_Eukaryotes_-_2996_(source:_NCBI_BLink),				-
AT3G15580	APG8H;ATG8I	3	5273895	5275095	1200	0.610136	0.872937	0.0320554	0.938321	0.131893	0.0311573	0.0212591	-0.617103	-0.673307	0.0562035	0.0667729	-0.501799	1102.5	1096.31	0.583482	0.438495	0.166738	0.333357	20.5536	0.945518	0.651257	2.49708	0.664323	0.0186427	32	58	0.448276	4.83333	2.66667	protein_coding	Ubiquitin-like_superfamily_protein	Encodes_APG8,_a_component_of_autophagy_conjugation_pathway,_Delivered_to_the_lumens_of_vacuole_under_nitrogen-starvation_condition,	AUTOPHAGY_8H_(APG8H);_CONTAINS_InterPro_DOMAIN/s:_Light_chain_3_(LC3)_(InterPro:IPR004241);_BEST_Arabidopsis_thaliana_protein_match_is:_Ubiquitin-like_superfamily_protein_(TAIR:AT3G06420,1);_Has_1501_Blast_hits_to_1499_proteins_in_273_species:_Archae_-_0;_Bacteria_-_0;_Metazoa_-_719;_Fungi_-_178;_Plants_-_302;_Viruses_-_3;_Other_Eukaryotes_-_299_(source:_NCBI_BLink),	PF02991	Autophagy protein Atg8 ubiquitin like	IPR004241,IPR029071	-|Autophagy protein Atg8 ubiquitin-like|Ubiquitin-like domain superfamily
AT3G15585	NA	3	5275149	5275221	72	0.991509	0.991161	0.0737237	0.995686	0.134938	0.00430106	0.00215517	-0.796984	-0.796863	0.0001209	0.0143169	-0.597823	929	895.5	NA	0.0336526	NA	NA	NA	NA	0.0422314	NA	NA	NA	1	10	0.9	13.8889	1.38889	pre_trna	pre-tRNA	NA	tRNA-Phe_(anticodon:_GAA)
AT3G15590	NA	3	5275401	5277991	2590	0.785376	0.728339	0.100708	0.932228	0.131777	0.0222738	0.0253704	-0.670897	-0.625174	0.0457226	-0.0209216	-0.482733	1110.31	1059.52	0.376592	0.510574	0.762907	0.532575	31.9543	0.561326	0.816691	36.465	1.10325	0.0287798	82	128	0.359375	4.94208	3.16602	protein_coding	Tetratricopeptide_repeat_(TPR)-like_superfamily_protein	NA	Tetratricopeptide_repeat_(TPR)-like_superfamily_protein;_FUNCTIONS_IN:_DNA_binding;_LOCATED_IN:_mitochondrion;_EXPRESSED_IN:_24_plant_structures;_EXPRESSED_DURING:_14_growth_stages;_CONTAINS_InterPro_DOMAIN/s:_Pentatricopeptide_repeat_(InterPro:IPR002885);_BEST_Arabidopsis_thaliana_protein_match_is:_PENTATRICOPEPTIDE_REPEAT_596_(TAIR:AT1G80270,3);_Has_8565_Blast_hits_to_4880_proteins_in_211_species:_Archae_-_0;_Bacteria_-_30;_Metazoa_-_169;_Fungi_-_54;_Plants_-_8144;_Viruses_-_0;_Other_Eukaryotes_-_168_(source:_NCBI_BLink),	PF13812,PF01535	Pentatricopeptide repeat domain|PPR repeat	IPR011990,IPR002885	Tetratricopeptide-like helical domain superfamily|Pentatricopeptide repeat|-	GO:0005515
AT3G15605	NA	3	5287323	5290971	3648	0.590577	0.646577	0.324074	0.75298	0.131805	0.0321345	0.0725872	-0.61065	-0.597759	0.0128911	-0.2732	-0.268597	1108.21	1108.29	0.415623	0.441254	1.5649	1.03063	23.5873	0.680623	0.73818	5.72805	3.8371	0.0212842	184	228	0.192982	6.25	5.04386	protein_coding	nucleic_acid_binding	NA	nucleic_acid_binding;_BEST_Arabidopsis_thaliana_protein_match_is:_bromo-adjacent_homology_(BAH)_domain-containing_protein_(TAIR:AT5G11470,1);_Has_30201_Blast_hits_to_17322_proteins_in_780_species:_Archae_-_12;_Bacteria_-_1396;_Metazoa_-_17338;_Fungi_-_3422;_Plants_-_5037;_Viruses_-_0;_Other_Eukaryotes_-_2996_(source:_NCBI_BLink),			IPR035979,IPR000504,IPR043151,IPR012677	R-binding domain superfamily|R recognition motif domain|-|Bromo adjacent homology (BAH) domain superfamily|Nucleotide-binding alpha-beta plait domain superfamily	GO:0003676
AT3G15604	NA	3	5287380	5287544	164	0.972063	0.982928	0.0658139	0.976274	0.132483	0.00627314	0.00315687	-0.772495	-0.776487	0.0039917	0.0209968	-0.585712	1066.8	1073.67	0.0448489	0.0412885	0.0237671	0.0171186	46.4134	0.0580572	0.0531735	1.13194	0.029227	0.0435071	5	6	0.166667	3.65854	3.04878	protein_coding	NA	NA	unknown_protein;_Has_30201_Blast_hits_to_17322_proteins_in_780_species:_Archae_-_12;_Bacteria_-_1396;_Metazoa_-_17338;_Fungi_-_3422;_Plants_-_5037;_Viruses_-_0;_Other_Eukaryotes_-_2996_(source:_NCBI_BLink),				-
AT3G15610	NA	3	5290847	5293090	2243	0.754634	0.573333	0.260493	0.836115	0.131879	0.0239894	0.0565826	-0.660988	-0.569756	0.0912323	-0.220147	-0.341516	1103.56	1102.95	0.455177	0.60376	1.36892	0.929835	26.2165	0.688631	1.05968	6.21819	2.72267	0.0237563	73	119	0.386555	5.30539	3.25457	protein_coding	Transducin/WD40_repeat-like_superfamily_protein	NA	Transducin/WD40_repeat-like_superfamily_protein;_CONTAINS_InterPro_DOMAIN/s:_WD40_repeat_2_(InterPro:IPR019782),_WD40_repeat-like-containing_domain_(InterPro:IPR011046),_WD40_repeat,_conserved_site_(InterPro:IPR019775),_WD40-repeat-containing_domain_(InterPro:IPR017986),_WD40/YVTN_repeat-like-containing_domain_(InterPro:IPR015943),_WD40_repeat_(InterPro:IPR001680),_WD40_repeat,_subgroup_(InterPro:IPR019781);_BEST_Arabidopsis_thaliana_protein_match_is:_Transducin/WD40_repeat-like_superfamily_protein_(TAIR:AT1G52730,1);_Has_43706_Blast_hits_to_23089_proteins_in_800_species:_Archae_-_76;_Bacteria_-_7357;_Metazoa_-_15603;_Fungi_-_10314;_Plants_-_4879;_Viruses_-_0;_Other_Eukaryotes_-_5477_(source:_NCBI_BLink),	PF00400	WD domain, G-beta repeat	IPR001680,IPR017986,IPR015943,IPR036322,IPR019775	WD40 repeat|-|WD40-repeat-containing domain|WD40/YVTN repeat-like-containing domain superfamily|WD40-repeat-containing domain superfamily|WD40 repeat, conserved site	GO:0005515
AT3G15620	NA	3	5293306	5296592	3286	0.740571	0.80896	0.0932899	0.933137	0.131735	0.0245172	0.0247679	-0.656953	-0.651188	0.0057647	-0.00170005	-0.485359	1112.44	1112.68	0.414572	0.442269	0.711384	0.497628	11.0651	0.631053	0.679173	418.45	1.02528	0.00994668	97	135	0.281481	4.10834	2.95192	protein_coding	DNA_photolyase_family_protein	Required_for_photorepair_of_6-4_photoproducts_in_Arabidopsis_thaliana,	UV_REPAIR_DEFECTIVE_3_(UVR3);_CONTAINS_InterPro_DOMAIN/s:_Rossmann-like_alpha/beta/alpha_sandwich_fold_(InterPro:IPR014729),_DNA_photolyase,_N-terminal_(InterPro:IPR006050),_DNA_photolyase,_FAD-binding/Cryptochrome,_C-terminal_(InterPro:IPR005101);_BEST_Arabidopsis_thaliana_protein_match_is:_cryptochrome_2_(TAIR:AT1G04400,1);_Has_8860_Blast_hits_to_8829_proteins_in_1491_species:_Archae_-_102;_Bacteria_-_3068;_Metazoa_-_397;_Fungi_-_149;_Plants_-_721;_Viruses_-_0;_Other_Eukaryotes_-_4423_(source:_NCBI_BLink),	PF03441,PF00875	FAD binding domain of D photolyase|D photolyase	IPR014729,IPR005101,IPR036134,IPR006050,IPR036155	Rossmann-like alpha/beta/alpha sandwich fold|-|Cryptochrome/D photolyase, FAD-binding domain|Cryptochrome/D photolyase, FAD-binding domain-like superfamily|D photolyase, N-termil|Cryptochrome/photolyase, N-termil domain superfamily
AT3G15630	NA	3	5296847	5297599	752	0.921383	0.212246	0.251107	0.883642	0.132316	0.0141498	0.045545	-0.723423	-0.304395	0.419028	-0.211694	-0.393046	1076.6	1040.91	0.10487	1.0176	1.27513	0.883248	33.6576	0.144964	3.34301	6.02346	2.24719	0.0312629	25	56	0.553571	7.44681	3.32447	protein_coding	NA	NA	unknown_protein;_FUNCTIONS_IN:_molecular_function_unknown;_INVOLVED_IN:_biological_process_unknown;_LOCATED_IN:_chloroplast;_EXPRESSED_IN:_24_plant_structures;_EXPRESSED_DURING:_15_growth_stages;_BEST_Arabidopsis_thaliana_protein_match_is:_unknown_protein_(TAIR:AT1G52720,1);_Has_61_Blast_hits_to_61_proteins_in_13_species:_Archae_-_0;_Bacteria_-_0;_Metazoa_-_0;_Fungi_-_0;_Plants_-_61;_Viruses_-_0;_Other_Eukaryotes_-_0_(source:_NCBI_BLink),				-
AT3G15640	NA	3	5299110	5301745	2635	0.450627	0.442706	0.221776	0.772619	0.131979	0.041705	0.0690217	-0.553097	-0.504976	0.048121	-0.184488	-0.2856	1097.34	1099.77	0.626302	0.704731	1.30066	0.949939	29.2003	1.13236	1.39557	7.05007	3.32612	0.0266102	98	162	0.395062	6.14801	3.71917	protein_coding	Rubredoxin-like_superfamily_protein	NA	Rubredoxin-like_superfamily_protein;_FUNCTIONS_IN:_cytochrome-c_oxidase_activity,_cobalt_ion_binding,_zinc_ion_binding,_metal_ion_binding;_LOCATED_IN:_mitochondrial_envelope,_mitochondrion,_chloroplast_thylakoid_membrane;_EXPRESSED_IN:_22_plant_structures;_EXPRESSED_DURING:_13_growth_stages;_CONTAINS_InterPro_DOMAIN/s:_Cytochrome_c_oxidase,_subunit_Vb_(InterPro:IPR002124);_BEST_Arabidopsis_thaliana_protein_match_is:_Rubredoxin-like_superfamily_protein_(TAIR:AT1G80230,1);_Has_469_Blast_hits_to_469_proteins_in_163_species:_Archae_-_0;_Bacteria_-_0;_Metazoa_-_236;_Fungi_-_89;_Plants_-_104;_Viruses_-_0;_Other_Eukaryotes_-_40_(source:_NCBI_BLink),	PF01215	Cytochrome c oxidase subunit Vb	IPR002124,IPR036972	Cytochrome c oxidase, subunit Vb|-|Cytochrome c oxidase, subunit Vb superfamily	GO:0005740,GO:0005751,GO:0006123
AT3G15650	NA	3	5305918	5307968	2050	0.258633	0.294294	0.913182	0.074545	0.132227	0.0631518	0.206987	-0.423024	-0.39314	0.0298837	-0.968698	0.338413	1082.06	1076.64	0.559529	0.567518	2.34721	1.6567	33.4853	1.32269	1.44355	2.42306	4.89551	0.030946	125	169	0.260355	8.2439	6.09756	protein_coding	alpha/beta-Hydrolases_superfamily_protein	NA	alpha/beta-Hydrolases_superfamily_protein;_FUNCTIONS_IN:_hydrolase_activity,_carboxylesterase_activity;_EXPRESSED_IN:_16_plant_structures;_EXPRESSED_DURING:_11_growth_stages;_CONTAINS_InterPro_DOMAIN/s:_Phospholipase/carboxylesterase_(InterPro:IPR003140);_BEST_Arabidopsis_thaliana_protein_match_is:_alpha/beta-Hydrolases_superfamily_protein_(TAIR:AT1G52700,1);_Has_2036_Blast_hits_to_2021_proteins_in_596_species:_Archae_-_6;_Bacteria_-_783;_Metazoa_-_348;_Fungi_-_280;_Plants_-_199;_Viruses_-_0;_Other_Eukaryotes_-_420_(source:_NCBI_BLink),	PF02230	Phospholipase/Carboxylesterase	IPR029058,IPR003140	-|Alpha/Beta hydrolase fold|Phospholipase/carboxylesterase/thioesterase
AT3G15660	ATGRX4;GRXS15	3	5307944	5309581	1637	0.154164	0.0917062	0.300042	0.450675	0.131991	0.0833663	0.12093	-0.298097	-0.101332	0.196765	-0.253326	-0.0505341	1096.52	1095.03	0.9728	1.13203	1.60049	1.16318	27.4389	3.26336	11.1715	6.31789	23.0177	0.0250237	54	93	0.419355	5.68112	3.29872	protein_coding	glutaredoxin_4	NA	glutaredoxin_4_(GRX4);_FUNCTIONS_IN:_metal_ion_binding;_INVOLVED_IN:_cell_redox_homeostasis;_LOCATED_IN:_mitochondrion;_EXPRESSED_IN:_23_plant_structures;_EXPRESSED_DURING:_13_growth_stages;_CONTAINS_InterPro_DOMAIN/s:_Thioredoxin_fold_(InterPro:IPR012335),_Glutaredoxin_(InterPro:IPR002109),_Glutaredoxin-related_protein_(InterPro:IPR004480),_Thioredoxin-like_fold_(InterPro:IPR012336);_BEST_Arabidopsis_thaliana_protein_match_is:_thioredoxin_family_protein_(TAIR:AT4G04950,1);_Has_5304_Blast_hits_to_5116_proteins_in_1283_species:_Archae_-_26;_Bacteria_-_2189;_Metazoa_-_461;_Fungi_-_314;_Plants_-_385;_Viruses_-_0;_Other_Eukaryotes_-_1929_(source:_NCBI_BLink),	PF00462	Glutaredoxin	IPR036249,IPR004480,IPR002109,IPR033658	Thioredoxin-like superfamily|-|Monothiol glutaredoxin-related|Glutaredoxin|Glutaredoxin, PICOT-like
AT3G15670	NA	3	5309886	5310988	1102	0.319207	0.463164	0.28373	0.643168	0.13192	0.0547158	0.0903352	-0.472972	-0.516883	0.0439103	-0.240239	-0.188704	1100.73	1102.05	0.853232	0.797484	1.29816	1.07181	16.6794	1.80398	1.54287	5.4036	5.67982	0.0151531	55	64	0.140625	5.80762	4.99093	protein_coding	Late_embryogenesis_abundant_protein_(LEA)_family_protein	NA	Late_embryogenesis_abundant_protein_(LEA)_family_protein;_FUNCTIONS_IN:_molecular_function_unknown;_INVOLVED_IN:_embryo_development_ending_in_seed_dormancy;_LOCATED_IN:_nucleus;_EXPRESSED_DURING:_dry_seed_stage;_BEST_Arabidopsis_thaliana_protein_match_is:_Late_embryogenesis_abundant_protein_(LEA)_family_protein_(TAIR:AT1G52690,2);_Has_12897_Blast_hits_to_6829_proteins_in_1482_species:_Archae_-_30;_Bacteria_-_6176;_Metazoa_-_1239;_Fungi_-_638;_Plants_-_1871;_Viruses_-_111;_Other_Eukaryotes_-_2832_(source:_NCBI_BLink),				-
AT3G15680	NA	3	5315001	5316466	1465	0.704712	0.653705	0.484426	0.677451	0.132433	0.0268821	0.0855788	-0.646084	-0.600188	0.0458959	-0.395222	-0.21223	1069.19	1055.03	0.328255	0.44164	1.7708	1.16771	27.08	0.508069	0.735836	4.48052	5.5021	0.0253276	42	81	0.481481	5.52901	2.86689	protein_coding	Ran_BP2/NZF_zinc_finger-like_superfamily_protein	NA	Ran_BP2/NZF_zinc_finger-like_superfamily_protein;_FUNCTIONS_IN:_binding,_zinc_ion_binding;_INVOLVED_IN:_biological_process_unknown;_LOCATED_IN:_intracellular;_EXPRESSED_IN:_21_plant_structures;_EXPRESSED_DURING:_13_growth_stages;_CONTAINS_InterPro_DOMAIN/s:_Zinc_finger,_RanBP2-type_(InterPro:IPR001876);_BEST_Arabidopsis_thaliana_protein_match_is:_Ran_BP2/NZF_zinc_finger-like_superfamily_protein_(TAIR:AT5G25490,1);_Has_1825_Blast_hits_to_997_proteins_in_170_species:_Archae_-_0;_Bacteria_-_2;_Metazoa_-_978;_Fungi_-_140;_Plants_-_475;_Viruses_-_0;_Other_Eukaryotes_-_230_(source:_NCBI_BLink),	PF00641	Zn-finger in Ran binding protein and others	IPR001876,IPR036443	Zinc finger, RanBP2-type|-|Zinc finger, RanBP2-type superfamily
AT3G15690	BADC3;BLP2	3	5316916	5319613	2697	0.435048	0.486617	0.243349	0.748855	0.131783	0.042844	0.0732096	-0.54495	-0.529695	0.0152553	-0.205018	-0.265778	1109.37	1108.63	0.639491	0.633146	1.30225	0.982381	10.3026	1.17349	1.19531	6.35188	3.69624	0.00928692	111	156	0.288462	5.7842	4.11568	protein_coding	Single_hybrid_motif_superfamily_protein	NA	Single_hybrid_motif_superfamily_protein;_LOCATED_IN:_chloroplast;_EXPRESSED_IN:_22_plant_structures;_EXPRESSED_DURING:_13_growth_stages;_CONTAINS_InterPro_DOMAIN/s:_Single_hybrid_motif_(InterPro:IPR011053),_Biotin/lipoyl_attachment_(InterPro:IPR000089);_BEST_Arabidopsis_thaliana_protein_match_is:_Single_hybrid_motif_superfamily_protein_(TAIR:AT1G52670,1);_Has_1933_Blast_hits_to_1932_proteins_in_837_species:_Archae_-_0;_Bacteria_-_1562;_Metazoa_-_6;_Fungi_-_0;_Plants_-_119;_Viruses_-_0;_Other_Eukaryotes_-_246_(source:_NCBI_BLink),	PF00364	Biotin-requiring enzyme	IPR000089,IPR011053	-|Biotin/lipoyl attachment|Single hybrid motif
AT3G15700	NA	3	5321136	5322376	1240	0.46344	0.641908	0.619612	0.478677	0.131817	0.0405254	0.116194	-0.559454	-0.596176	0.0367215	-0.511039	-0.0709497	1107.29	1108.95	0.654465	0.59295	1.93977	1.32278	17.6764	1.16983	0.994589	3.79574	18.6439	0.0159636	34	42	0.190476	3.3871	2.74194	protein_coding	P-loop_containing_nucleoside_triphosphate_hydrolases_superfamily_protein	NA	P-loop_containing_nucleoside_triphosphate_hydrolases_superfamily_protein;_FUNCTIONS_IN:_ATP_binding;_INVOLVED_IN:_defense_response,_apoptosis;_LOCATED_IN:_cellular_component_unknown;_CONTAINS_InterPro_DOMAIN/s:_NB-ARC_(InterPro:IPR002182),_Disease_resistance_protein_(InterPro:IPR000767);_BEST_Arabidopsis_thaliana_protein_match_is:_P-loop_containing_nucleoside_triphosphate_hydrolases_superfamily_protein_(TAIR:AT1G52660,1);_Has_8240_Blast_hits_to_8184_proteins_in_274_species:_Archae_-_5;_Bacteria_-_45;_Metazoa_-_1;_Fungi_-_0;_Plants_-_8188;_Viruses_-_0;_Other_Eukaryotes_-_1_(source:_NCBI_BLink),	PF00931	NB-ARC domain	IPR027417,IPR042197,IPR002182	P-loop containing nucleoside triphosphate hydrolase|Apoptotic protease-activating factors, helical domain|NB-ARC|-
AT3G15710	NA	3	5323358	5324908	1550	0.889352	0.928218	0.903531	0.253075	0.13164	0.0162406	0.155374	-0.707189	-0.699649	0.00754	-0.939776	0.107704	1118.53	1118.6	0.300326	0.308903	2.36355	1.60695	10.2358	0.424676	0.441512	2.51501	14.92	0.00915112	59	82	0.280488	5.29032	3.80645	protein_coding	Peptidase_S24/S26A/S26B/S26C_family_protein	NA	Peptidase_S24/S26A/S26B/S26C_family_protein;_FUNCTIONS_IN:_peptidase_activity;_INVOLVED_IN:_proteolysis,_signal_peptide_processing;_LOCATED_IN:_endoplasmic_reticulum,_plasma_membrane,_membrane;_EXPRESSED_IN:_26_plant_structures;_EXPRESSED_DURING:_15_growth_stages;_CONTAINS_InterPro_DOMAIN/s:_Peptidase_S24/S26A/S26B,_conserved_region_(InterPro:IPR019759),_Peptidase_S26B,_eukaryotic_signal_peptidase_(InterPro:IPR001733),_Peptidase_S24/S26A/S26B/S26C_(InterPro:IPR015927);_BEST_Arabidopsis_thaliana_protein_match_is:_Peptidase_S24/S26A/S26B/S26C_family_protein_(TAIR:AT1G52600,1);_Has_787_Blast_hits_to_787_proteins_in_329_species:_Archae_-_103;_Bacteria_-_112;_Metazoa_-_226;_Fungi_-_154;_Plants_-_91;_Viruses_-_0;_Other_Eukaryotes_-_101_(source:_NCBI_BLink),	PF00717	Peptidase S24-like	IPR001733,IPR036286,IPR015927	-|Peptidase S26B|LexA/Sigl peptidase-like superfamily|Peptidase S24/S26A/S26B/S26C
AT3G15720	NA	3	5325290	5327639	2349	0.380084	0.422925	0.755251	0.303932	0.131815	0.0479333	0.145821	-0.513921	-0.492794	0.0211269	-0.660428	0.063384	1107.31	1104.63	0.524403	0.55201	2.04928	1.44598	12.7719	1.0204	1.12016	3.10296	22.813	0.0115341	105	145	0.275862	6.17284	4.46999	protein_coding	Pectin_lyase-like_superfamily_protein	NA	Pectin_lyase-like_superfamily_protein;_FUNCTIONS_IN:_polygalacturonase_activity;_INVOLVED_IN:_response_to_cyclopentenone,_carbohydrate_metabolic_process;_LOCATED_IN:_anchored_to_plasma_membrane,_anchored_to_membrane,_plant-type_cell_wall;_EXPRESSED_IN:_21_plant_structures;_EXPRESSED_DURING:_13_growth_stages;_CONTAINS_InterPro_DOMAIN/s:_Pectin_lyase_fold/virulence_factor_(InterPro:IPR011050),_Glycoside_hydrolase,_family_28_(InterPro:IPR000743),_Pectin_lyase_fold_(InterPro:IPR012334),_Parallel_beta-helix_repeat_(InterPro:IPR006626);_BEST_Arabidopsis_thaliana_protein_match_is:_Pectin_lyase-like_superfamily_protein_(TAIR:AT4G35670,1);_Has_4585_Blast_hits_to_4565_proteins_in_589_species:_Archae_-_6;_Bacteria_-_1460;_Metazoa_-_14;_Fungi_-_1454;_Plants_-_1510;_Viruses_-_2;_Other_Eukaryotes_-_139_(source:_NCBI_BLink),	PF00295	Glycosyl hydrolases family 28	IPR011050,IPR006626,IPR012334,IPR000743	Pectin lyase fold/virulence factor|Parallel beta-helix repeat|Pectin lyase fold|-|Glycoside hydrolase, family 28
AT3G15730	PLD;PLDALPHA1	3	5330322	5333745	3423	0.118608	0.183626	0.338682	0.365989	0.131737	0.0924	0.134609	-0.241062	-0.264805	0.0237431	-0.284826	0.0129101	1112.51	1108.55	0.748587	0.751697	1.52247	1.2107	20.6792	3.10537	2.83868	5.34527	93.7791	0.0185879	81	121	0.330579	3.53491	2.36635	protein_coding	phospholipase_D_alpha_1	Encodes_phospholipase_D_alpha_1_(PLD_alpha_1),_Positive_regulator_of_abscisic_acid_(ABA)_mediated_stomatal_movements,__PLD_alpha_1_plays_an_important_role_in_seed_deterioration_and_aging_in_Arabidopsis,	phospholipase_D_alpha_1_(PLDALPHA1);_FUNCTIONS_IN:_phospholipase_D_activity,_phosphatidylinositol-4,5-bisphosphate_binding;_INVOLVED_IN:_response_to_cadmium_ion,_fatty_acid_metabolic_process,_seed_germination,_regulation_of_stomatal_movement,_positive_regulation_of_abscisic_acid_mediated_signaling_pathway;_LOCATED_IN:_in_6_components;_EXPRESSED_IN:_24_plant_structures;_EXPRESSED_DURING:_15_growth_stages;_CONTAINS_InterPro_DOMAIN/s:_Phospholipase_D_(InterPro:IPR015679),_C2_calcium/lipid-binding_domain,_CaLB_(InterPro:IPR008973),_Phospholipase_D/Transphosphatidylase_(InterPro:IPR001736),_C2_calcium-dependent_membrane_targeting_(InterPro:IPR000008),_Phospholipase_D,_plant_(InterPro:IPR011402);_BEST_Arabidopsis_thaliana_protein_match_is:_phospholipase_D_alpha_2_(TAIR:AT1G52570,1);_Has_2073_Blast_hits_to_1588_proteins_in_412_species:_Archae_-_0;_Bacteria_-_593;_Metazoa_-_344;_Fungi_-_417;_Plants_-_575;_Viruses_-_0;_Other_Eukaryotes_-_144_(source:_NCBI_BLink),	PF00168,PF00614,PF12357	C2 domain|Phospholipase D Active site motif|Phospholipase D C termil	IPR000008,IPR001736,IPR035892,IPR011402,IPR015679,IPR024632	C2 domain|Phospholipase D/Transphosphatidylase|-|C2 domain superfamily|Phospholipase D, plant|Phospholipase D family|Phospholipase D, C-termil
AT3G15740	NA	3	5333879	5334553	674	0.0473447	0.0557793	0.947621	0.0076437	0.132051	0.120456	0.284211	-0.0713659	-0.00581137	0.0655545	-1.10472	0.689579	1092.66	1092	1.1228	1.11767	2.50908	1.74428	24.0934	15.733	192.326	2.27123	2.52949	0.0220503	32	44	0.272727	6.52819	4.74777	protein_coding	RING/U-box_superfamily_protein	NA	RING/U-box_superfamily_protein;_FUNCTIONS_IN:_zinc_ion_binding;_EXPRESSED_IN:_10_plant_structures;_EXPRESSED_DURING:_4_anthesis,_F_mature_embryo_stage,_petal_differentiation_and_expansion_stage,_D_bilateral_stage;_CONTAINS_InterPro_DOMAIN/s:_Zinc_finger,_RING-type_(InterPro:IPR001841),_Zinc_finger,_C3HC4_RING-type_(InterPro:IPR018957);_BEST_Arabidopsis_thaliana_protein_match_is:_RING/U-box_superfamily_protein_(TAIR:AT3G14970,1);_Has_4927_Blast_hits_to_4917_proteins_in_243_species:_Archae_-_0;_Bacteria_-_6;_Metazoa_-_1464;_Fungi_-_387;_Plants_-_2361;_Viruses_-_4;_Other_Eukaryotes_-_705_(source:_NCBI_BLink),	PF13639	Ring finger domain	IPR001841,IPR013083	-|Zinc finger, RING-type|Zinc finger, RING/FYVE/PHD-type
AT3G15750	NA	3	5335078	5336476	1398	0.303855	0.168051	0.0568444	0.855375	0.132166	0.0568112	0.0523261	-0.461884	-0.240617	0.221267	0.0300679	-0.362397	1086.07	1057.61	0.780855	0.924175	0.474228	0.665136	38.7119	1.69059	3.84085	15.7719	1.83538	0.0356441	45	95	0.526316	6.79542	3.21888	protein_coding	Essential_protein_Yae1,_N-terminal	NA	Essential_protein_Yae1,_N-terminal;_CONTAINS_InterPro_DOMAIN/s:_Essential_protein_Yae1,_N-terminal_(InterPro:IPR019191);_BEST_Arabidopsis_thaliana_protein_match_is:_Essential_protein_Yae1,_N-terminal_(TAIR:AT1G34570,1);_Has_133_Blast_hits_to_133_proteins_in_47_species:_Archae_-_0;_Bacteria_-_0;_Metazoa_-_50;_Fungi_-_20;_Plants_-_55;_Viruses_-_0;_Other_Eukaryotes_-_8_(source:_NCBI_BLink),	PF09811	Essential protein Yae1, N termil	IPR019191,IPR038881	Essential protein Yae1, N-termil|Yae1-like|-
AT3G15760	NA	3	5337547	5338467	920	0.463288	0.457533	0.622147	0.476445	0.132163	0.0408113	0.116871	-0.559428	-0.513787	0.0456415	-0.513144	-0.0691665	1085.52	1083.07	0.563874	0.614907	1.89472	1.31614	18.1587	1.00795	1.19681	3.69238	19.0286	0.016728	63	74	0.148649	8.04348	6.84783	protein_coding	NA	NA	unknown_protein;_FUNCTIONS_IN:_molecular_function_unknown;_INVOLVED_IN:_biological_process_unknown;_LOCATED_IN:_endomembrane_system;_EXPRESSED_IN:_22_plant_structures;_EXPRESSED_DURING:_10_growth_stages;_BEST_Arabidopsis_thaliana_protein_match_is:_unknown_protein_(TAIR:AT1G52565,1);_Has_42_Blast_hits_to_42_proteins_in_10_species:_Archae_-_0;_Bacteria_-_0;_Metazoa_-_0;_Fungi_-_0;_Plants_-_42;_Viruses_-_0;_Other_Eukaryotes_-_0_(source:_NCBI_BLink),				-
AT3G15770	NA	3	5340074	5341339	1265	0.440961	0.342232	0.306892	0.705074	0.131905	0.0424086	0.0807637	-0.54826	-0.434926	0.113334	-0.258953	-0.23192	1101.75	1093.6	0.421518	0.576021	1.49353	1.05395	20.8763	0.768829	1.32441	5.76757	4.54446	0.0189483	61	101	0.39604	7.98419	4.82213	protein_coding	NA	NA	unknown_protein;_BEST_Arabidopsis_thaliana_protein_match_is:_unknown_protein_(TAIR:AT5G25360,2);_Has_143_Blast_hits_to_143_proteins_in_25_species:_Archae_-_0;_Bacteria_-_0;_Metazoa_-_0;_Fungi_-_0;_Plants_-_136;_Viruses_-_0;_Other_Eukaryotes_-_7_(source:_NCBI_BLink),	PF13259	Protein of unknown function (DUF4050)	IPR025124	-|Domain of unknown function DUF4050
AT3G15780	NA	3	5341426	5342557	1131	0.5543	0.519193	0.625932	0.512052	0.132132	0.0345466	0.111137	-0.597565	-0.545309	0.0522562	-0.51656	-0.0950405	1087.76	1088.68	0.506131	0.533915	2.00217	1.31539	28.972	0.846988	0.979106	3.87596	13.8403	0.0266346	33	68	0.514706	6.01238	2.91777	protein_coding	NA	NA	unknown_protein;_BEST_Arabidopsis_thaliana_protein_match_is:_unknown_protein_(TAIR:AT1G52550,1);_Has_20_Blast_hits_to_20_proteins_in_5_species:_Archae_-_0;_Bacteria_-_0;_Metazoa_-_0;_Fungi_-_0;_Plants_-_20;_Viruses_-_0;_Other_Eukaryotes_-_0_(source:_NCBI_BLink),				-
AT3G15790	NA	3	5343016	5344700	1684	0.882567	0.746088	0.116187	0.932796	0.13192	0.0169949	0.0252121	-0.703987	-0.630617	0.0733698	-0.0554894	-0.483931	1101.12	1102.56	0.183386	0.455041	0.874765	0.580351	30.0323	0.260497	0.721581	15.7645	1.19924	0.0272744	61	88	0.306818	5.22565	3.62233	protein_coding	methyl-CPG-binding_domain_11	Protein_containing_methyl-CpG-binding_domain,Has_sequence_similarity_to_human_MBD_proteins,	methyl-CPG-binding_domain_11_(MBD11);_FUNCTIONS_IN:_methyl-CpG_binding,_DNA_binding;_INVOLVED_IN:_biological_process_unknown;_LOCATED_IN:_nucleus;_EXPRESSED_IN:_22_plant_structures;_EXPRESSED_DURING:_13_growth_stages;_CONTAINS_InterPro_DOMAIN/s:_DNA-binding,_integrase-type_(InterPro:IPR016177),_Methyl-CpG_DNA_binding_(InterPro:IPR001739);_BEST_Arabidopsis_thaliana_protein_match_is:_methyl-CPG-binding_domain_10_(TAIR:AT1G15340,1);_Has_9357_Blast_hits_to_6006_proteins_in_613_species:_Archae_-_14;_Bacteria_-_964;_Metazoa_-_3510;_Fungi_-_943;_Plants_-_531;_Viruses_-_98;_Other_Eukaryotes_-_3297_(source:_NCBI_BLink),	PF01429	Methyl-CpG binding domain	IPR039622,IPR001739,IPR016177	Methyl-CpG-binding domain-containing protein 10/11|-|Methyl-CpG D binding|D-binding domain superfamily
AT3G15800	NA	3	5345051	5346988	1937	0.347485	0.477492	0.113273	0.825633	0.131817	0.0514193	0.058882	-0.492592	-0.524776	0.032184	-0.0503813	-0.330909	1107.15	1090.68	0.611691	0.543027	1.04769	0.788935	10.7194	1.24178	1.03478	20.7952	2.38415	0.00968192	58	102	0.431373	5.26588	2.99432	protein_coding	Glycosyl_hydrolase_superfamily_protein	NA	Glycosyl_hydrolase_superfamily_protein;_FUNCTIONS_IN:_cation_binding,_hydrolase_activity,_hydrolyzing_O-glycosyl_compounds,_catalytic_activity;_INVOLVED_IN:_carbohydrate_metabolic_process;_LOCATED_IN:_anchored_to_membrane;_EXPRESSED_IN:_root;_CONTAINS_InterPro_DOMAIN/s:_Glycoside_hydrolase,_family_17_(InterPro:IPR000490),_Glycoside_hydrolase,_catalytic_core_(InterPro:IPR017853),_Glycoside_hydrolase,_subgroup,_catalytic_core_(InterPro:IPR013781);_BEST_Arabidopsis_thaliana_protein_match_is:_Glycosyl_hydrolase_superfamily_protein_(TAIR:AT2G26600,1);_Has_2147_Blast_hits_to_2134_proteins_in_123_species:_Archae_-_0;_Bacteria_-_0;_Metazoa_-_3;_Fungi_-_0;_Plants_-_2137;_Viruses_-_0;_Other_Eukaryotes_-_7_(source:_NCBI_BLink),	PF00332	Glycosyl hydrolases family 17	IPR000490,IPR017853	Glycoside hydrolase family 17|-|Glycoside hydrolase superfamily	GO:0004553,GO:0005975
AT3G15810	NA	3	5347822	5349288	1466	0.725105	0.728945	0.190932	0.872592	0.132113	0.025598	0.0483606	-0.652408	-0.625308	0.0271005	-0.152852	-0.380083	1089.21	1086.12	0.467551	0.4674	1.21785	0.831101	35.3413	0.716654	0.747472	7.96747	2.18663	0.0324466	61	73	0.164384	4.97954	4.16098	protein_coding	Protein_of_unknown_function_(DUF567)	NA	Protein_of_unknown_function_(DUF567);_CONTAINS_InterPro_DOMAIN/s:_Protein_of_unknown_function_DUF567_(InterPro:IPR007612);_BEST_Arabidopsis_thaliana_protein_match_is:_Protein_of_unknown_function_(DUF567)_(TAIR:AT1G80120,1);_Has_436_Blast_hits_to_435_proteins_in_18_species:_Archae_-_0;_Bacteria_-_0;_Metazoa_-_0;_Fungi_-_7;_Plants_-_429;_Viruses_-_0;_Other_Eukaryotes_-_0_(source:_NCBI_BLink),	PF04525	LURP-one-related	IPR007612,IPR038595,IPR025659	LURP-one-related|-|LURP-one-related superfamily|Tubby-like, C-termil
AT3G15820	NA	3	5351071	5353728	2657	0.191501	0.191503	0.11297	0.695614	0.132026	0.0750814	0.0824273	-0.348804	-0.276533	0.0722707	-0.0496897	-0.224868	1094.14	1079.22	0.89796	0.964586	0.973548	0.890772	20.4383	2.5744	3.48814	19.5925	3.96131	0.0186798	87	139	0.374101	5.23146	3.27437	protein_coding	phosphatidic_acid_phosphatase-related_/_PAP2-related	Functions_as_phosphatidylcholine:diacylglycerol_cholinephosphotransferase,_a_major_reaction_for_the_transfer_of_18:1_into_phosphatidylcholine_for_desaturation__and_also_for_the_reverse_transfer_of_18:2_and_18:3_into_the_triacylglycerols__synthesis_pathway	REDUCED_OLEATE_DESATURATION_1_(ROD1);_BEST_Arabidopsis_thaliana_protein_match_is:_phosphatidic_acid_phosphatase-related_/_PAP2-related_(TAIR:AT3G15830,1);_Has_58_Blast_hits_to_58_proteins_in_17_species:_Archae_-_0;_Bacteria_-_2;_Metazoa_-_0;_Fungi_-_0;_Plants_-_38;_Viruses_-_0;_Other_Eukaryotes_-_18_(source:_NCBI_BLink),				-
AT3G15830	NA	3	5354974	5356424	1450	0.0907471	0.0911359	0.386973	0.285163	0.13249	0.10204	0.150104	-0.186426	-0.100376	0.0860502	-0.3219	0.0789628	1066.75	998.526	1.00759	1.00607	1.42059	1.26142	48.4962	5.40476	10.023	4.41314	15.9748	0.0454618	59	95	0.378947	6.55172	4.06897	protein_coding	phosphatidic_acid_phosphatase-related_/_PAP2-related	NA	phosphatidic_acid_phosphatase-related_/_PAP2-related;_BEST_Arabidopsis_thaliana_protein_match_is:_phosphatidic_acid_phosphatase-related_/_PAP2-related_(TAIR:AT3G15820,1);_Has_56_Blast_hits_to_56_proteins_in_17_species:_Archae_-_0;_Bacteria_-_2;_Metazoa_-_0;_Fungi_-_0;_Plants_-_38;_Viruses_-_0;_Other_Eukaryotes_-_16_(source:_NCBI_BLink),				-
AT3G15840	NA	3	5356601	5358593	1992	0.827793	0.586449	0.29111	0.834639	0.132162	0.0204371	0.0570834	-0.684129	-0.575414	0.108716	-0.246847	-0.340352	1086.09	1082.86	0.268566	0.630423	1.44493	0.953975	34.3833	0.392566	1.0956	5.85355	2.80291	0.0316578	65	112	0.419643	5.62249	3.26305	protein_coding	post-illumination_chlorophyll_fluorescence_increase	Encodes_a_chloroplast-targeted_protein_localized_in_the_stroma_that_is_a_novel_component_essential_for_NDH-mediated_non-photochemical_reduction_of_the_plastoquinone_pool_in_chlororespiratory_electron_transport,	post-illumination_chlorophyll_fluorescence_increase_(PIFI);_FUNCTIONS_IN:_molecular_function_unknown;_INVOLVED_IN:_chlororespiration;_LOCATED_IN:_thylakoid,_chloroplast_stroma,_chloroplast;_EXPRESSED_IN:_21_plant_structures;_EXPRESSED_DURING:_13_growth_stages;_Has_53_Blast_hits_to_53_proteins_in_14_species:_Archae_-_0;_Bacteria_-_0;_Metazoa_-_0;_Fungi_-_0;_Plants_-_49;_Viruses_-_0;_Other_Eukaryotes_-_4_(source:_NCBI_BLink),				-
AT3G15850	ADS3;AtADS3;FAD5;FADB;JB67	3	5359009	5361185	2176	0.376748	0.332359	0.288688	0.681576	0.131879	0.0483253	0.0845757	-0.511982	-0.426891	0.0850903	-0.244366	-0.214848	1103.35	1101.08	0.726524	0.805805	1.40869	1.05334	17.562	1.41904	1.88761	5.7647	4.90272	0.0159169	74	97	0.237113	4.45772	3.40074	protein_coding	fatty_acid_desaturase_5	Chloroplastic_enzyme_responsible_for_the_synthesis_of_16:1_fatty_acids_from_galactolipids_and_sulpholipids,_Uses_ferredoxin_as_electron_donor,	fatty_acid_desaturase_5_(FAD5);_CONTAINS_InterPro_DOMAIN/s:_Fatty_acid_desaturase,_type_1,_core_(InterPro:IPR015876),_Fatty_acid_desaturase,_type_1_(InterPro:IPR005804);_BEST_Arabidopsis_thaliana_protein_match_is:_Fatty_acid_desaturase_family_protein_(TAIR:AT3G15870,1);_Has_3424_Blast_hits_to_3424_proteins_in_822_species:_Archae_-_0;_Bacteria_-_1534;_Metazoa_-_801;_Fungi_-_236;_Plants_-_106;_Viruses_-_4;_Other_Eukaryotes_-_743_(source:_NCBI_BLink),	PF00487	Fatty acid desaturase	IPR015876,IPR005804	-|Acyl-CoA desaturase|Fatty acid desaturase domain
AT3G15860	NA	3	5361207	5361719	512	0.274061	0.170973	0.784771	0.212207	0.131899	0.060629	0.164593	-0.436676	-0.245298	0.191378	-0.701487	0.148152	1101.96	1099.33	0.921895	1.08075	2.20255	1.51492	8.77488	2.11117	4.40587	3.13983	10.2254	0.00796296	26	33	0.212121	6.44531	5.07812	protein_coding	NA	NA	FUNCTIONS_IN:_molecular_function_unknown;_INVOLVED_IN:_biological_process_unknown;_LOCATED_IN:_endomembrane_system;_EXPRESSED_IN:_pollen_tube;_CONTAINS_InterPro_DOMAIN/s:_Plant_self-incompatibility_S1_(InterPro:IPR010264);_BEST_Arabidopsis_thaliana_protein_match_is:_Plant_self-incompatibility_protein_S1_family_(TAIR:AT5G26090,1);_Has_19_Blast_hits_to_16_proteins_in_2_species:_Archae_-_0;_Bacteria_-_0;_Metazoa_-_0;_Fungi_-_0;_Plants_-_19;_Viruses_-_0;_Other_Eukaryotes_-_0_(source:_NCBI_BLink),	PF05938	Plant self-incompatibility protein S1	IPR010264	-|Plant self-incompatibility S1
AT3G15870	NA	3	5362888	5364544	1656	0.855502	0.798589	0.539341	0.68536	0.131868	0.0186944	0.0838271	-0.693319	-0.647612	0.0457078	-0.439799	-0.217809	1104.34	1105.89	0.311851	0.409479	1.78855	1.18788	28.9964	0.449794	0.632291	4.06674	5.45376	0.0262569	68	113	0.39823	6.82367	4.10628	protein_coding	Fatty_acid_desaturase_family_protein	NA	Fatty_acid_desaturase_family_protein;_FUNCTIONS_IN:_oxidoreductase_activity,_oxidoreductase_activity,_acting_on_paired_donors,_with_oxidation_of_a_pair_of_donors_resulting_in_the_reduction_of_molecular_oxygen_to_two_molecules_of_water;_INVOLVED_IN:_oxidation_reduction,_lipid_metabolic_process;_EXPRESSED_IN:_sepal;_EXPRESSED_DURING:_petal_differentiation_and_expansion_stage;_CONTAINS_InterPro_DOMAIN/s:_Fatty_acid_desaturase,_type_1,_core_(InterPro:IPR015876),_Fatty_acid_desaturase,_type_1_(InterPro:IPR005804);_BEST_Arabidopsis_thaliana_protein_match_is:_fatty_acid_desaturase_5_(TAIR:AT3G15850,1);_Has_3450_Blast_hits_to_3450_proteins_in_826_species:_Archae_-_0;_Bacteria_-_1558;_Metazoa_-_797;_Fungi_-_221;_Plants_-_106;_Viruses_-_4;_Other_Eukaryotes_-_764_(source:_NCBI_BLink),	PF00487	Fatty acid desaturase	IPR005804,IPR015876	Fatty acid desaturase domain|-|Acyl-CoA desaturase	GO:0006629
AT3G15880	TPR4;WSIP2	3	5364081	5372293	8212	0.764944	0.668282	0.917458	0.193893	0.131817	0.0233747	0.168715	-0.664411	-0.604546	0.0598645	-0.98148	0.167543	1107.5	1099.6	0.448561	0.581351	2.44424	1.63014	25.4954	0.675127	0.961631	2.49037	9.7297	0.0230207	384	480	0.2	5.8451	4.67608	protein_coding	WUS-interacting_protein_2	NA	WUS-interacting_protein_2_(WSIP2);_FUNCTIONS_IN:_protein_binding;_INVOLVED_IN:_primary_shoot_apical_meristem_specification;_LOCATED_IN:_endomembrane_system;_EXPRESSED_IN:_24_plant_structures;_EXPRESSED_DURING:_15_growth_stages;_CONTAINS_InterPro_DOMAIN/s:_WD40_repeat_2_(InterPro:IPR019782),_WD40_repeat,_conserved_site_(InterPro:IPR019775),_WD40_repeat_(InterPro:IPR001680),_CTLH,_C-terminal_LisH_motif_(InterPro:IPR006595),_WD40_repeat-like-containing_domain_(InterPro:IPR011046),_WD40-repeat-containing_domain_(InterPro:IPR017986),_WD40/YVTN_repeat-like-containing_domain_(InterPro:IPR015943),_LisH_dimerisation_motif_(InterPro:IPR006594),_WD40_repeat,_subgroup_(InterPro:IPR019781);_BEST_Arabidopsis_thaliana_protein_match_is:_Transducin_family_protein_/_WD-40_repeat_family_protein_(TAIR:AT1G15750,4);_Has_22632_Blast_hits_to_13797_proteins_in_616_species:_Archae_-_20;_Bacteria_-_4458;_Metazoa_-_7628;_Fungi_-_4973;_Plants_-_2405;_Viruses_-_0;_Other_Eukaryotes_-_3148_(source:_NCBI_BLink),	PF00400	WD domain, G-beta repeat	IPR019775,IPR006595,IPR001680,IPR036322,IPR017986,IPR015943,IPR006594,IPR027728	WD40 repeat, conserved site|CTLH, C-termil LisH motif|WD40 repeat|WD40-repeat-containing domain superfamily|WD40-repeat-containing domain|-|WD40/YVTN repeat-like-containing domain superfamily|LIS1 homology motif|Topless family
AT3G15890	NA	3	5374248	5376275	2027	0.278875	0.389386	0.0924952	0.821357	0.131846	0.0598157	0.0597564	-0.441399	-0.469583	0.0281835	0.000317975	-0.327135	1105.7	1104	0.743683	0.684245	0.826186	0.73995	26.0957	1.68483	1.45713	2598.27	2.26191	0.0236011	79	109	0.275229	5.37741	3.89739	protein_coding	Protein_kinase_superfamily_protein	NA	Protein_kinase_superfamily_protein;_FUNCTIONS_IN:_protein_tyrosine_kinase_activity,_protein_kinase_activity,_kinase_activity,_ATP_binding;_INVOLVED_IN:_protein_amino_acid_phosphorylation;_LOCATED_IN:_plasma_membrane;_EXPRESSED_IN:_17_plant_structures;_EXPRESSED_DURING:_8_growth_stages;_CONTAINS_InterPro_DOMAIN/s:_Protein_kinase,_ATP_binding_site_(InterPro:IPR017441),_Protein_kinase,_catalytic_domain_(InterPro:IPR000719),_Tyrosine-protein_kinase,_active_site_(InterPro:IPR008266),_Serine-threonine/tyrosine-protein_kinase_(InterPro:IPR001245),_Protein_kinase-like_domain_(InterPro:IPR011009);_BEST_Arabidopsis_thaliana_protein_match_is:_Protein_kinase_superfamily_protein_(TAIR:AT1G52540,1);_Has_95455_Blast_hits_to_94286_proteins_in_3823_species:_Archae_-_68;_Bacteria_-_10579;_Metazoa_-_35533;_Fungi_-_6381;_Plants_-_30035;_Viruses_-_237;_Other_Eukaryotes_-_12622_(source:_NCBI_BLink),	PF07714	Protein tyrosine and serine/threonine kinase	IPR001245,IPR000719,IPR017441,IPR011009,IPR008266	-|Serine-threonine/tyrosine-protein kinase, catalytic domain|Protein kinase domain|Protein kinase, ATP binding site|Protein kinase-like domain superfamily|Tyrosine-protein kinase, active site
AT3G15900	NA	3	5376251	5377179	928	0.202191	0.172078	0.652727	0.264502	0.132494	0.0733684	0.154114	-0.361953	-0.247138	0.114815	-0.543157	0.0976259	1066	1053.65	0.663622	0.72814	1.71767	1.39883	39.4039	1.83345	2.94629	3.16239	14.3285	0.0369642	55	79	0.303797	8.51293	5.92672	protein_coding	NA	NA	unknown_protein;_FUNCTIONS_IN:_molecular_function_unknown;_INVOLVED_IN:_biological_process_unknown;_LOCATED_IN:_chloroplast;_EXPRESSED_IN:_23_plant_structures;_EXPRESSED_DURING:_13_growth_stages;_Has_26_Blast_hits_to_26_proteins_in_10_species:_Archae_-_0;_Bacteria_-_0;_Metazoa_-_0;_Fungi_-_0;_Plants_-_26;_Viruses_-_0;_Other_Eukaryotes_-_0_(source:_NCBI_BLink),				-
AT3G15910	NA	3	5382061	5383069	1008	0.983359	0.391881	0.079287	0.982442	0.131842	0.00319106	0.00159895	-0.788155	-0.471753	0.316402	0.0107387	-0.590808	1105.75	1108.25	0.0106178	0.748893	0.00662339	0.00360078	21.3659	0.0134717	1.58747	0.616779	0.00609468	0.0193225	8	69	0.884058	6.84524	0.793651	protein_coding	NA	NA	unknown_protein;_Has_12_Blast_hits_to_12_proteins_in_5_species:_Archae_-_0;_Bacteria_-_0;_Metazoa_-_0;_Fungi_-_0;_Plants_-_12;_Viruses_-_0;_Other_Eukaryotes_-_0_(source:_NCBI_BLink),				-
AT3G15920	NA	3	5383596	5387009	3413	0.106819	0.125245	0.461757	0.27154	0.131957	0.0962014	0.152286	-0.2192	-0.170744	0.0484567	-0.377911	0.0917485	1098.85	1096.32	0.890055	0.907854	1.50576	1.29457	31.8834	4.06046	5.31706	3.98442	14.11	0.0290153	144	180	0.2	5.27395	4.21916	protein_coding	Phox_(PX)_domain-containing_protein	NA	Phox_(PX)_domain-containing_protein;_CONTAINS_InterPro_DOMAIN/s:_Phox-like_(InterPro:IPR001683);_BEST_Arabidopsis_thaliana_protein_match_is:_Phox_(PX)_domain-containing_protein_(TAIR:AT4G32160,1);_Has_39660_Blast_hits_to_24703_proteins_in_1619_species:_Archae_-_570;_Bacteria_-_4339;_Metazoa_-_20583;_Fungi_-_3176;_Plants_-_1789;_Viruses_-_109;_Other_Eukaryotes_-_9094_(source:_NCBI_BLink),	PF00787	PX domain	IPR036871,IPR001683,IPR044588	PX domain superfamily|Phox homology|-|PX domain-containing protein EREX-like	GO:0035091
AT3G15940	NA	3	5393513	5396903	3390	0.0075054	0.014328	0.214245	0.106255	0.131978	0.167175	0.193369	0.215186	0.221916	0.0067309	-0.177118	0.27804	1098.02	1097.38	1.29051	1.27717	1.48379	1.22425	40.3422	5.99719	5.75517	8.37743	4.40312	0.0367408	164	195	0.158974	5.75221	4.83776	protein_coding	UDP-Glycosyltransferase_superfamily_protein	NA	UDP-Glycosyltransferase_superfamily_protein;_FUNCTIONS_IN:_transferase_activity,_transferring_glycosyl_groups;_INVOLVED_IN:_biosynthetic_process;_LOCATED_IN:_chloroplast;_EXPRESSED_IN:_21_plant_structures;_EXPRESSED_DURING:_13_growth_stages;_CONTAINS_InterPro_DOMAIN/s:_Glycosyl_transferase,_group_1_(InterPro:IPR001296);_BEST_Arabidopsis_thaliana_protein_match_is:_UDP-Glycosyltransferase_superfamily_protein_(TAIR:AT1G52420,1);_Has_9778_Blast_hits_to_9756_proteins_in_1676_species:_Archae_-_288;_Bacteria_-_7022;_Metazoa_-_45;_Fungi_-_51;_Plants_-_181;_Viruses_-_0;_Other_Eukaryotes_-_2191_(source:_NCBI_BLink),	PF00534,PF16994	Glycosyl transferases group 1|Glycosyl-transferase family 4	IPR001296,IPR041693	-|Glycosyl transferase, family 1|Glycosyl-transferase family 4_5
AT3G15950	NA	3	5397569	5402652	5083	0.259467	0.292298	0.714226	0.266281	0.131932	0.0627783	0.153141	-0.423661	-0.391087	0.0325733	-0.609152	0.0958841	1100.05	1096.57	0.64498	0.659875	1.97035	1.42509	19.8705	1.5224	1.68728	3.23458	14.8626	0.0180633	214	293	0.269625	5.76431	4.21011	protein_coding	DNA_topoisomerase-related	Similar_to_TSK-associating_protein_1_(TSA1),_contains_10_EFE_repeats,_a_novel_repeat_sequence_unique_to_plants,__Expressed_preferentially_in_the_roots,Protein_is_localized_to_ER_bodies-_an_endoplasmic_reticulum_derived_structure,_Loss_of_function_mutations_lack_ER_bodies,	NAI2;_INVOLVED_IN:_ER_body_organization,_response_to_salt_stress;_LOCATED_IN:_peroxisome,_membrane,_ER_body;_EXPRESSED_IN:_16_plant_structures;_EXPRESSED_DURING:_7_growth_stages;_BEST_Arabidopsis_thaliana_protein_match_is:_TSK-associating_protein_1_(TAIR:AT1G52410,2);_Has_54717_Blast_hits_to_36231_proteins_in_2578_species:_Archae_-_1044;_Bacteria_-_11642;_Metazoa_-_21799;_Fungi_-_5619;_Plants_-_2799;_Viruses_-_308;_Other_Eukaryotes_-_11506_(source:_NCBI_BLink),				-
AT3G15960	NA	3	5404000	5406461	2461	0.0683446	0.452329	0.460508	0.207742	0.131755	0.109634	0.165492	-0.135676	-0.510907	0.375231	-0.376994	0.152833	1111.12	1067.9	1.14918	0.681872	1.79909	1.35255	10.3594	8.47001	1.33463	4.7722	8.84989	0.00932332	16	132	0.878788	5.36367	0.650142	protein_coding	mismatched_DNA_binding;ATP_binding	NA	mismatched_DNA_binding;ATP_binding;_FUNCTIONS_IN:_mismatched_DNA_binding,_ATP_binding;_INVOLVED_IN:_mismatch_repair;_LOCATED_IN:_endomembrane_system;_CONTAINS_InterPro_DOMAIN/s:_DNA_mismatch_repair_protein_MutS,_connector_(InterPro:IPR007860);_BEST_Arabidopsis_thaliana_protein_match_is:_TSK-associating_protein_1_(TAIR:AT1G52410,2);_Has_2921_Blast_hits_to_2140_proteins_in_360_species:_Archae_-_16;_Bacteria_-_619;_Metazoa_-_982;_Fungi_-_382;_Plants_-_162;_Viruses_-_5;_Other_Eukaryotes_-_755_(source:_NCBI_BLink),	PF05188	MutS domain II	IPR007860	-|D mismatch repair protein MutS, connector domain
AT3G15970	NA	3	5408797	5411143	2346	0.695955	0.628578	0.30867	0.79188	0.131703	0.0266639	0.0652528	-0.643626	-0.591406	0.0522199	-0.260519	-0.301561	1114.53	1106.37	0.36432	0.503532	1.51323	0.997339	15.2146	0.566044	0.851416	5.8085	3.30725	0.0136511	79	104	0.240385	4.43308	3.36743	protein_coding	NUP50_(Nucleoporin_50_kDa)_protein	NA	NUP50_(Nucleoporin_50_kDa)_protein;_FUNCTIONS_IN:_molecular_function_unknown;_INVOLVED_IN:_intracellular_transport;_LOCATED_IN:_nuclear_pore;_EXPRESSED_IN:_23_plant_structures;_EXPRESSED_DURING:_13_growth_stages;_CONTAINS_InterPro_DOMAIN/s:_Ran_binding_protein_1_(InterPro:IPR000156),_Pleckstrin_homology-type_(InterPro:IPR011993),_Nuclear_pore_complex,_NUP2/50/61_(InterPro:IPR015007);_BEST_Arabidopsis_thaliana_protein_match_is:_NUP50_(Nucleoporin_50_kDa)_protein_(TAIR:AT1G52380,1);_Has_4078_Blast_hits_to_2719_proteins_in_441_species:_Archae_-_18;_Bacteria_-_1103;_Metazoa_-_1379;_Fungi_-_710;_Plants_-_228;_Viruses_-_8;_Other_Eukaryotes_-_632_(source:_NCBI_BLink),	PF00638,PF08911	RanBP1 domain|NUP50 (Nucleoporin 50 kDa)	IPR000156,IPR011993,IPR015007	Ran binding domain|-|PH-like domain superfamily|Nuclear pore complex, NUP2/50/61	GO:0046907
AT3G15980	NA	3	5411292	5418541	7249	0.476745	0.561393	0.3092	0.721421	0.13181	0.0394438	0.0781056	-0.565953	-0.565039	0.0009143	-0.260914	-0.243741	1107.88	1107.55	0.554936	0.542869	1.5219	1.03928	23.4054	0.980533	0.960765	5.83297	4.26385	0.0211262	284	325	0.126154	4.48338	3.91778	protein_coding	Coatomer,_beta'_subunit	NA	Coatomer,_beta'_subunit;_FUNCTIONS_IN:_structural_molecule_activity;_INVOLVED_IN:_intracellular_protein_transport,_vesicle-mediated_transport;_LOCATED_IN:_membrane_coat,_COPI_vesicle_coat;_EXPRESSED_IN:_25_plant_structures;_EXPRESSED_DURING:_13_growth_stages;_CONTAINS_InterPro_DOMAIN/s:_WD40_repeat_2_(InterPro:IPR019782),_Coatomer,_WD_associated_region_(InterPro:IPR006692),_WD40_repeat_(InterPro:IPR001680),_G-protein_beta_WD-40_repeat,_region_(InterPro:IPR020472),_WD40_repeat-like-containing_domain_(InterPro:IPR011046),_WD40-repeat-containing_domain_(InterPro:IPR017986),_Coatomer,_beta'_subunit_(InterPro:IPR016453),_WD40/YVTN_repeat-like-containing_domain_(InterPro:IPR015943),_WD40_repeat,_subgroup_(InterPro:IPR019781);_BEST_Arabidopsis_thaliana_protein_match_is:_Coatomer,_beta'_subunit_(TAIR:AT1G52360,1);_Has_77112_Blast_hits_to_32696_proteins_in_822_species:_Archae_-_74;_Bacteria_-_8637;_Metazoa_-_30981;_Fungi_-_17314;_Plants_-_9768;_Viruses_-_0;_Other_Eukaryotes_-_10338_(source:_NCBI_BLink),	PF04053,PF00400	Coatomer WD associated region|WD domain, G-beta repeat	IPR006692,IPR001680,IPR015943,IPR020472,IPR036322,IPR016453,IPR017986	-|Coatomer, WD associated region|WD40 repeat|WD40/YVTN repeat-like-containing domain superfamily|G-protein beta WD-40 repeat|WD40-repeat-containing domain superfamily|Coatomer beta' subunit (COPB2)|WD40-repeat-containing domain
AT3G15990	NA	3	5426987	5430880	3893	0.0408248	0.0493282	0.164478	0.321414	0.132055	0.124739	0.142948	-0.0452118	0.0194561	0.0646679	-0.122844	0.0488776	1092.49	1084.1	1.21148	1.21812	1.02043	1.11494	26.7287	26.7956	62.6084	8.30673	22.8108	0.0244659	154	217	0.290323	5.57411	3.95582	protein_coding	sulfate_transporter_3;4	Encodes_sulfate_transporter_Sultr3;4,	sulfate_transporter_3;4_(SULTR3;4);_FUNCTIONS_IN:_sulfate_transmembrane_transporter_activity;_INVOLVED_IN:_sulfate_transport,_transport,_transmembrane_transport;_LOCATED_IN:_integral_to_membrane,_membrane;_EXPRESSED_IN:_10_plant_structures;_EXPRESSED_DURING:_4_anthesis,_C_globular_stage,_petal_differentiation_and_expansion_stage,_E_expanded_cotyledon_stage,_D_bilateral_stage;_CONTAINS_InterPro_DOMAIN/s:_Sulphate_transporter_(InterPro:IPR011547),_Sulphate_transporter/antisigma-factor_antagonist_STAS_(InterPro:IPR002645),_Sulphate_anion_transporter,_conserved_site_(InterPro:IPR018045),_Sulphate_anion_transporter_(InterPro:IPR001902);_BEST_Arabidopsis_thaliana_protein_match_is:_sulfate_transporter_91_(TAIR:AT1G23090,1);_Has_9959_Blast_hits_to_9880_proteins_in_1863_species:_Archae_-_39;_Bacteria_-_6009;_Metazoa_-_1155;_Fungi_-_419;_Plants_-_563;_Viruses_-_0;_Other_Eukaryotes_-_1774_(source:_NCBI_BLink),	PF01740,PF00916	STAS domain|Sulfate permease family	IPR002645,IPR001902,IPR011547,IPR018045,IPR036513,IPR030317	STAS domain|-|SLC26A/SulP transporter|SLC26A/SulP transporter domain|Sulphate anion transporter, conserved site|STAS domain superfamily|Sulfate transporter 3.4
AT3G16000	NA	3	5430889	5433817	2928	0.00193321	0.00217415	0.136396	0.0603549	0.132355	0.201631	0.214369	0.423408	0.492773	0.0693657	-0.0860934	0.370774	1074.76	1064.86	1.39427	1.39679	1.06769	1.18108	45.0263	3.29297	2.83455	12.4016	3.18545	0.0418944	160	196	0.183673	6.69399	5.46448	protein_coding	MAR_binding_filament-like_protein_1	encodes_a_DNA-binding_protein_that_binds_to_plastid_DNA_non-specifically_and_is_associated_with_nucleoids_and_thylakoid_membranes,_The_expression_of_the_gene_is_correlated_with_the_development_of_thylakoid_membranes,	MAR_binding_filament-like_protein_1_(MFP1);_FUNCTIONS_IN:_DNA_binding;_LOCATED_IN:_chloroplast_thylakoid_membrane,_chloroplast,_plastid_nucleoid;_EXPRESSED_IN:_22_plant_structures;_EXPRESSED_DURING:_13_growth_stages;_Has_259345_Blast_hits_to_118150_proteins_in_3812_species:_Archae_-_3889;_Bacteria_-_64552;_Metazoa_-_100119;_Fungi_-_19969;_Plants_-_13824;_Viruses_-_1177;_Other_Eukaryotes_-_55815_(source:_NCBI_BLink),				-
AT3G16010	NA	3	5434014	5436264	2250	0.377924	0.442848	0.719563	0.33988	0.131689	0.0480092	0.139199	-0.512848	-0.50504	0.0078083	-0.616019	0.0340536	1115.52	1113.14	0.654638	0.605681	2.02616	1.41227	19.4447	1.27647	1.19927	3.28912	41.4721	0.017431	105	135	0.222222	6	4.66667	protein_coding	Pentatricopeptide_repeat_(PPR-like)_superfamily_protein	NA	Pentatricopeptide_repeat_(PPR-like)_superfamily_protein;_CONTAINS_InterPro_DOMAIN/s:_Pentatricopeptide_repeat_(InterPro:IPR002885);_BEST_Arabidopsis_thaliana_protein_match_is:_Tetratricopeptide_repeat_(TPR)-like_superfamily_protein_(TAIR:AT3G06920,1);_Has_55395_Blast_hits_to_14888_proteins_in_319_species:_Archae_-_4;_Bacteria_-_71;_Metazoa_-_778;_Fungi_-_987;_Plants_-_51638;_Viruses_-_0;_Other_Eukaryotes_-_1917_(source:_NCBI_BLink),	PF01535,PF12854,PF13041	PPR repeat|PPR repeat family	IPR002885,IPR011990	Pentatricopeptide repeat|Tetratricopeptide-like helical domain superfamily|-
AT3G16020	NA	3	5438287	5438651	364	0.0951821	0.00584524	0.123869	0.519052	0.134223	0.1019	0.112074	-0.197593	0.363254	0.560847	-0.0679831	-0.100213	966.6	745.469	1.34075	1.1005	0.179268	1.11072	17.827	6.7854	3.02956	2.63695	11.0835	0.0184429	5	32	0.84375	8.79121	1.37363	protein_coding	F-box_associated_ubiquitination_effector_protein	NA	F-box_associated_ubiquitination_effector_protein;_FUNCTIONS_IN:_phospholipase_C_activity;_INVOLVED_IN:_intracellular_signaling_pathway,_lipid_metabolic_process;_LOCATED_IN:_cellular_component_unknown;_CONTAINS_InterPro_DOMAIN/s:_Phospholipase_C,_phosphatidylinositol-specific_,_X_domain_(InterPro:IPR000909),_F-box_associated_domain,_type_1_(InterPro:IPR006527);_BEST_Arabidopsis_thaliana_protein_match_is:_F-box_family_protein_(TAIR:AT1G32140,1);_Has_386_Blast_hits_to_373_proteins_in_2_species:_Archae_-_0;_Bacteria_-_0;_Metazoa_-_0;_Fungi_-_0;_Plants_-_386;_Viruses_-_0;_Other_Eukaryotes_-_0_(source:_NCBI_BLink),	PF07734	F-box associated	IPR006527	-|F-box associated domain, type 1
AT3G16030	CES101;RFO3	3	5439609	5442802	3193	0.000909746	0.00420572	0.161867	0.0284936	0.132981	0.223804	0.241711	0.554754	0.404773	0.149981	-0.119194	0.490303	1038.25	759.54	1.40018	1.29674	1.33426	1.21356	59.8085	2.52397	3.20361	11.194	2.47512	0.0576053	77	259	0.702703	8.11149	2.41153	protein_coding	lectin_protein_kinase_family_protein	NA	CALLUS_EXPRESSION_OF_RBCS_101_(CES101);_FUNCTIONS_IN:_in_6_functions;_INVOLVED_IN:_protein_amino_acid_phosphorylation;_LOCATED_IN:_endomembrane_system;_EXPRESSED_IN:_21_plant_structures;_EXPRESSED_DURING:_13_growth_stages;_CONTAINS_InterPro_DOMAIN/s:_Curculin-like_(mannose-binding)_lectin_(InterPro:IPR001480),_PAN-2_domain_(InterPro:IPR013227),_Apple-like_(InterPro:IPR003609),_Serine/threonine-protein_kinase_domain_(InterPro:IPR002290),_Serine/threonine-protein_kinase-like_domain_(InterPro:IPR017442),_Protein_kinase-like_domain_(InterPro:IPR011009),_Serine/threonine-protein_kinase,_active_site_(InterPro:IPR008271),_Protein_kinase,_catalytic_domain_(InterPro:IPR000719),_Tyrosine-protein_kinase,_catalytic_domain_(InterPro:IPR020635);_BEST_Arabidopsis_thaliana_protein_match_is:_S-locus_lectin_protein_kinase_family_protein_(TAIR:AT4G21390,1);_Has_121576_Blast_hits_to_119500_proteins_in_4422_species:_Archae_-_101;_Bacteria_-_13477;_Metazoa_-_44302;_Fungi_-_10440;_Plants_-_35232;_Viruses_-_450;_Other_Eukaryotes_-_17574_(source:_NCBI_BLink),	PF08276,PF01453,PF07714	PAN-like domain|D-mannose binding lectin|Protein tyrosine and serine/threonine kinase	IPR001480,IPR000719,IPR024171,IPR036426,IPR008271,IPR011009,IPR003609,IPR001245	Bulb-type lectin domain|Protein kinase domain|-|S-receptor-like serine/threonine-protein kinase|Bulb-type lectin domain superfamily|Serine/threonine-protein kinase, active site|Protein kinase-like domain superfamily|PAN/Apple domain|Serine-threonine/tyrosine-protein kinase, catalytic domain
AT3G16040	NA	3	5443091	5443952	861	0.416133	0.219446	0.263255	0.724713	0.131737	0.0445126	0.0774912	-0.534483	-0.313427	0.221056	-0.222678	-0.246185	1112.27	1099.01	0.613306	0.915921	1.34584	1.01961	7.16598	1.14747	2.92228	6.04387	4.14162	0.00644267	41	86	0.523256	9.98839	4.7619	protein_coding	Translation_machinery_associated_TMA7	NA	Translation_machinery_associated_TMA7;_CONTAINS_InterPro_DOMAIN/s:_Translation_machinery_associated_TMA7_(InterPro:IPR015157);_BEST_Arabidopsis_thaliana_protein_match_is:_Translation_machinery_associated_TMA7_(TAIR:AT1G15270,1);_Has_382_Blast_hits_to_382_proteins_in_132_species:_Archae_-_0;_Bacteria_-_0;_Metazoa_-_202;_Fungi_-_86;_Plants_-_65;_Viruses_-_0;_Other_Eukaryotes_-_29_(source:_NCBI_BLink),	PF09072	Translation machinery associated TMA7	IPR015157	-|Translation machinery associated TMA7
AT3G16050	A37;ATPDX1,2	3	5443950	5445329	1379	0.196619	0.226931	0.855732	0.0988761	0.131983	0.0739851	0.195936	-0.355395	-0.321722	0.0336732	-0.822073	0.289557	1097	1095.49	0.748342	0.758862	2.21702	1.58344	25.5184	2.10566	2.35875	2.69687	5.4685	0.0232619	87	111	0.216216	8.04931	6.30892	protein_coding	pyridoxine_biosynthesis_1,2	Encodes_a_protein_with_pyridoxal_phosphate_synthase_activity_whose_transcripts_were_detected_mostly_in_roots_and_accumulate_during_senescence,_The_protein_was_found_in_very_low_abundance,_which_prevented_a_specific_localisation,	pyridoxine_biosynthesis_1,2_(PDX1,2);_FUNCTIONS_IN:_protein_heterodimerization_activity;_INVOLVED_IN:_pyridoxal_phosphate_biosynthetic_process,_metabolic_process;_LOCATED_IN:_cytosol;_EXPRESSED_IN:_24_plant_structures;_EXPRESSED_DURING:_11_growth_stages;_CONTAINS_InterPro_DOMAIN/s:_Vitamin_B6_biosynthesis_protein_(InterPro:IPR001852),_Ribulose-phosphate_binding_barrel_(InterPro:IPR011060);_BEST_Arabidopsis_thaliana_protein_match_is:_Aldolase-type_TIM_barrel_family_protein_(TAIR:AT5G01410,1);_Has_3117_Blast_hits_to_3111_proteins_in_1095_species:_Archae_-_240;_Bacteria_-_1784;_Metazoa_-_13;_Fungi_-_157;_Plants_-_173;_Viruses_-_0;_Other_Eukaryotes_-_750_(source:_NCBI_BLink),	PF01680	SOR/SNZ family	IPR013785,IPR001852,IPR033755,IPR011060	Aldolase-type TIM barrel|-|Pyridoxal 5'-phosphate synthase subunit PdxS/SNZ|PdxS/SNZ N-termil domain|Ribulose-phosphate binding barrel	GO:0003824
AT3G16060	NA	3	5447343	5451527	4184	0.794587	0.814271	0.696628	0.523669	0.13168	0.0217316	0.108892	-0.673747	-0.652922	0.0208242	-0.588384	-0.10354	1115.97	1115.66	0.29729	0.377802	1.98534	1.33707	11.5369	0.441249	0.578632	3.37422	12.9136	0.010338	141	187	0.245989	4.46941	3.36998	protein_coding	ATP_binding_microtubule_motor_family_protein	NA	ATP_binding_microtubule_motor_family_protein;_FUNCTIONS_IN:_microtubule_motor_activity,_ATP_binding;_INVOLVED_IN:_microtubule-based_movement;_LOCATED_IN:_nucleus,_plasma_membrane;_EXPRESSED_IN:_22_plant_structures;_EXPRESSED_DURING:_13_growth_stages;_CONTAINS_InterPro_DOMAIN/s:_Kinesin,_motor_region,_conserved_site_(InterPro:IPR019821),_Kinesin,_motor_domain_(InterPro:IPR001752);_BEST_Arabidopsis_thaliana_protein_match_is:_P-loop_containing_nucleoside_triphosphate_hydrolases_superfamily_protein_(TAIR:AT3G16630,2);_Has_9813_Blast_hits_to_9533_proteins_in_306_species:_Archae_-_0;_Bacteria_-_4;_Metazoa_-_4228;_Fungi_-_1343;_Plants_-_1851;_Viruses_-_0;_Other_Eukaryotes_-_2387_(source:_NCBI_BLink),	PF00225	Kinesin motor domain	IPR001752,IPR036961,IPR027417,IPR019821	-|Kinesin motor domain|Kinesin motor domain superfamily|P-loop containing nucleoside triphosphate hydrolase|Kinesin motor domain, conserved site
AT3G16070	NA	3	5451864	5452316	452	0.435958	0.516377	0.583658	0.493662	0.131632	0.0426506	0.113541	-0.545342	-0.543972	0.0013704	-0.478718	-0.0822276	1119	1119	0.7494	0.748917	1.9458	1.30606	9.42707	1.37418	1.37676	4.06461	15.8834	0.00842455	24	24	0	5.30973	5.30973	protein_coding	NA	NA	unknown_protein;_BEST_Arabidopsis_thaliana_protein_match_is:_unknown_protein_(TAIR:AT1G15260,1);_Has_26_Blast_hits_to_26_proteins_in_7_species:_Archae_-_0;_Bacteria_-_0;_Metazoa_-_0;_Fungi_-_0;_Plants_-_26;_Viruses_-_0;_Other_Eukaryotes_-_0_(source:_NCBI_BLink),				-
AT3G16080	NA	3	5454818	5455927	1109	0.613055	0.51873	0.245922	0.811632	0.131756	0.030883	0.0615509	-0.618091	-0.545179	0.0729114	-0.206889	-0.318652	1111.05	1110.82	0.410952	0.586287	1.29108	0.945455	11.5916	0.664874	1.0754	6.24047	2.96704	0.010433	39	73	0.465753	6.58251	3.51668	protein_coding	Zinc-binding_ribosomal_protein_family_protein	NA	Zinc-binding_ribosomal_protein_family_protein;_FUNCTIONS_IN:_structural_constituent_of_ribosome;_INVOLVED_IN:_translation,_ribosome_biogenesis;_LOCATED_IN:_ribosome,_cytosolic_large_ribosomal_subunit;_EXPRESSED_IN:_24_plant_structures;_EXPRESSED_DURING:_13_growth_stages;_CONTAINS_InterPro_DOMAIN/s:_Ribosomal_protein_L37e,_conserved_site_(InterPro:IPR018267),_Ribosomal_protein,_zinc-binding_domain_(InterPro:IPR011332),_Ribosomal_protein_L37ae/L37e,_N-terminal_domain_(InterPro:IPR011331),_Ribosomal_protein_L37e_(InterPro:IPR001569);_BEST_Arabidopsis_thaliana_protein_match_is:_Zinc-binding_ribosomal_protein_family_protein_(TAIR:AT1G52300,1);_Has_993_Blast_hits_to_993_proteins_in_346_species:_Archae_-_294;_Bacteria_-_0;_Metazoa_-_303;_Fungi_-_142;_Plants_-_122;_Viruses_-_0;_Other_Eukaryotes_-_132_(source:_NCBI_BLink),	PF01907	Ribosomal protein L37e	IPR011331,IPR011332,IPR018267,IPR001569	-|Ribosomal protein L37ae/L37e|Zinc-binding ribosomal protein|Ribosomal protein L37e, conserved site|Ribosomal protein L37e
AT3G16090	NA	3	5456144	5458966	2822	0.0947652	0.180133	0.748363	0.0969841	0.131942	0.0999043	0.196581	-0.196352	-0.259206	0.0628545	-0.651658	0.292748	1099.49	1091.41	0.698285	0.673903	1.92239	1.49659	23.9425	3.5563	2.59987	2.95	5.11221	0.021776	116	214	0.457944	7.58327	4.11056	protein_coding	RING/U-box_superfamily_protein	NA	RING/U-box_superfamily_protein;_FUNCTIONS_IN:_zinc_ion_binding;_LOCATED_IN:_endomembrane_system;_EXPRESSED_IN:_23_plant_structures;_EXPRESSED_DURING:_13_growth_stages;_CONTAINS_InterPro_DOMAIN/s:_Zinc_finger,_RING-type_(InterPro:IPR001841),_Zinc_finger,_C3HC4_RING-type_(InterPro:IPR018957);_BEST_Arabidopsis_thaliana_protein_match_is:_RING/U-box_superfamily_protein_(TAIR:AT1G65040,2);_Has_7341_Blast_hits_to_7321_proteins_in_267_species:_Archae_-_0;_Bacteria_-_4;_Metazoa_-_2254;_Fungi_-_727;_Plants_-_3286;_Viruses_-_21;_Other_Eukaryotes_-_1049_(source:_NCBI_BLink),	PF13639	Ring finger domain	IPR001841,IPR013083	-|Zinc finger, RING-type|Zinc finger, RING/FYVE/PHD-type
AT3G16100	ATRAB7D;ATRABG3C;RABG3c	3	5459172	5460790	1618	0.598234	0.783904	0.388033	0.712377	0.131751	0.031688	0.0794543	-0.613115	-0.642778	0.0296626	-0.322654	-0.237241	1111.46	1097.61	0.539112	0.459494	1.61177	1.09747	14.1011	0.879299	0.714856	4.99536	4.62597	0.012687	52	114	0.54386	7.04574	3.21384	protein_coding	RAB_GTPase_homolog_G3C	NA	RAB_GTPase_homolog_G3C_(RABG3c);_FUNCTIONS_IN:_GTP_binding;_INVOLVED_IN:_protein_transport,_small_GTPase_mediated_signal_transduction;_LOCATED_IN:_plasma_membrane,_nucleus;_EXPRESSED_IN:_24_plant_structures;_EXPRESSED_DURING:_15_growth_stages;_CONTAINS_InterPro_DOMAIN/s:_Ras_GTPase_(InterPro:IPR001806),_Small_GTP-binding_protein_(InterPro:IPR005225),_Small_GTPase_(InterPro:IPR020851),_Ras_(InterPro:IPR013753),_Ras_small_GTPase,_Rab_type_(InterPro:IPR003579);_BEST_Arabidopsis_thaliana_protein_match_is:_RAB_GTPase_homolog_G3D_(TAIR:AT1G52280,1);_Has_25544_Blast_hits_to_25522_proteins_in_774_species:_Archae_-_27;_Bacteria_-_219;_Metazoa_-_13379;_Fungi_-_3488;_Plants_-_2822;_Viruses_-_20;_Other_Eukaryotes_-_5589_(source:_NCBI_BLink),	PF00071	Ras family	IPR005225,IPR001806,IPR027417	-|Small GTP-binding protein domain|Small GTPase|P-loop containing nucleoside triphosphate hydrolase
AT3G16110	ATPDI4;ATPDIL1-6	3	5460793	5463760	2967	0.662939	0.707239	0.0298225	0.943089	0.131842	0.0284012	0.0179354	-0.633746	-0.618114	0.0156316	0.0705906	-0.516732	1105.77	1103.97	0.475255	0.518854	0.163535	0.266444	20.5184	0.749914	0.839414	2.31667	0.515632	0.0185558	86	115	0.252174	3.87597	2.89855	protein_coding	PDI-like_1-6	Encodes_a_protein_disulfide_isomerase-like_(PDIL)_protein,_a_member_of_a_multigene_family_within_the_thioredoxin_(TRX)_superfamily,_Unlike_several_other_PDI_family_members,_transcript_levels_for_this_gene_are_not_up-regulated_in_response_to_three_different_chemical_inducers_of_ER_stress_(dithiothreitol,_beta-mercaptoethanol,_and_tunicamycin),	PDI-like_1-6_(PDIL1-6);_FUNCTIONS_IN:_protein_disulfide_isomerase_activity;_INVOLVED_IN:_cell_redox_homeostasis;_LOCATED_IN:_endoplasmic_reticulum;_EXPRESSED_IN:_26_plant_structures;_EXPRESSED_DURING:_13_growth_stages;_CONTAINS_InterPro_DOMAIN/s:_Thioredoxin_fold_(InterPro:IPR012335),_Thioredoxin-like_(InterPro:IPR017936),_Thioredoxin_domain_(InterPro:IPR013766),_Thioredoxin-like_fold_(InterPro:IPR012336);_BEST_Arabidopsis_thaliana_protein_match_is:_PDI-like_1-5_(TAIR:AT1G52260,1);_Has_9564_Blast_hits_to_7390_proteins_in_1532_species:_Archae_-_71;_Bacteria_-_3133;_Metazoa_-_2543;_Fungi_-_813;_Plants_-_1159;_Viruses_-_1;_Other_Eukaryotes_-_1844_(source:_NCBI_BLink),	PF13848,PF00085	Thioredoxin-like domain|Thioredoxin	IPR036249,IPR013766	-|Thioredoxin-like superfamily|Thioredoxin domain
AT3G16117	NA	3	5464543	5464710	167	0.965695	0.97776	0.0619536	0.972415	0.131717	0.0071725	0.00360004	-0.763129	-0.760978	0.0021517	0.0241202	-0.581342	1113.5	1115.6	0.0151598	0.0249155	0.00861649	0.00550668	7.77818	0.0198653	0.0327414	0.357231	0.00947236	0.00698534	2	5	0.6	2.99401	1.1976	protein_coding	NA	NA	unknown_protein;_Has_30201_Blast_hits_to_17322_proteins_in_780_species:_Archae_-_12;_Bacteria_-_1396;_Metazoa_-_17338;_Fungi_-_3422;_Plants_-_5037;_Viruses_-_0;_Other_Eukaryotes_-_2996_(source:_NCBI_BLink),				-
AT3G16120	NA	3	5464769	5465531	762	0.725977	0.431835	0.890474	0.233814	0.132018	0.0254622	0.159913	-0.652645	-0.498327	0.154319	-0.90604	0.126115	1094.59	1085.08	0.275144	0.646286	2.42953	1.61105	17.4119	0.421583	1.29691	2.68148	12.7745	0.0159072	27	49	0.44898	6.43045	3.54331	protein_coding	Dynein_light_chain_type_1_family_protein	NA	Dynein_light_chain_type_1_family_protein;_FUNCTIONS_IN:_microtubule_motor_activity;_INVOLVED_IN:_microtubule-based_process;_LOCATED_IN:_microtubule_associated_complex;_EXPRESSED_IN:_12_plant_structures;_EXPRESSED_DURING:_6_growth_stages;_CONTAINS_InterPro_DOMAIN/s:_Dynein_light_chain,_type_1/2_(InterPro:IPR001372);_BEST_Arabidopsis_thaliana_protein_match_is:_RHO_guanyl-nucleotide_exchange_factor_11_(TAIR:AT1G52240,2);_Has_1266_Blast_hits_to_1264_proteins_in_223_species:_Archae_-_0;_Bacteria_-_0;_Metazoa_-_664;_Fungi_-_103;_Plants_-_251;_Viruses_-_0;_Other_Eukaryotes_-_248_(source:_NCBI_BLink),	PF01221	Dynein light chain type 1	IPR001372,IPR037177	Dynein light chain, type 1/2|-|Dynein light chain superfamily	GO:0007017,GO:0030286
AT3G16130	ATROPGEF13;PIRF2	3	5466246	5468774	2528	0.549865	0.612147	0.903342	0.17221	0.131854	0.0345754	0.173757	-0.595997	-0.585219	0.0107777	-0.939527	0.190102	1104.93	1089.62	0.584258	0.565224	2.42787	1.61882	16.2947	0.980305	0.965834	2.58414	8.51555	0.0147473	139	188	0.260638	7.43671	5.49842	protein_coding	RHO_guanyl-nucleotide_exchange_factor_13	Encodes_a_member_of_KPP-like_gene_family,_homolog_of_KPP_(kinase_partner_protein)_gene_in_tomato,__Also_a_member_of_the_RopGEF_(guanine_nucleotide_exchange_factor)_family,_containing_the_novel_PRONE_domain_(plant-specific_Rop_nucleotide_exchanger),_which_is_exclusively_active_towards_members_of_the_Rop_subfamily,	RHO_guanyl-nucleotide_exchange_factor_13_(ROPGEF13);_CONTAINS_InterPro_DOMAIN/s:_Rop_nucleotide_exchanger,_PRONE_(InterPro:IPR005512);_BEST_Arabidopsis_thaliana_protein_match_is:_RHO_guanyl-nucleotide_exchange_factor_11_(TAIR:AT1G52240,1);_Has_315_Blast_hits_to_313_proteins_in_20_species:_Archae_-_0;_Bacteria_-_4;_Metazoa_-_3;_Fungi_-_0;_Plants_-_304;_Viruses_-_0;_Other_Eukaryotes_-_4_(source:_NCBI_BLink),	PF03759	PRONE (Plant-specific Rop nucleotide exchanger)	IPR005512,IPR038937	-|PRONE domain|Rop guanine nucleotide exchange factor
AT3G16140	NA	3	5468509	5469481	972	0.206853	0.289981	0.63388	0.282892	0.132305	0.0723748	0.150258	-0.366884	-0.389302	0.022418	-0.524462	0.081269	1077.28	1081.45	0.886099	0.826182	1.71131	1.39043	35.2612	2.4152	2.12221	3.26298	17.1089	0.0327317	36	64	0.4375	6.58436	3.7037	protein_coding	photosystem_I_subunit_H-1	Encodes_subunit_H_of_photosystem_I_reaction_center_subunit_VI,	photosystem_I_subunit_H-1_(PSAH-1);_FUNCTIONS_IN:_molecular_function_unknown;_INVOLVED_IN:_photosynthesis;_LOCATED_IN:_chloroplast_thylakoid_membrane,_chloroplast,_photosystem_I_reaction_center;_EXPRESSED_IN:_23_plant_structures;_EXPRESSED_DURING:_13_growth_stages;_CONTAINS_InterPro_DOMAIN/s:_Photosystem_I_reaction_centre_subunit_VI_(InterPro:IPR004928);_BEST_Arabidopsis_thaliana_protein_match_is:_photosystem_I_subunit_H2_(TAIR:AT1G52230,1);_Has_102_Blast_hits_to_102_proteins_in_31_species:_Archae_-_0;_Bacteria_-_0;_Metazoa_-_0;_Fungi_-_0;_Plants_-_100;_Viruses_-_0;_Other_Eukaryotes_-_2_(source:_NCBI_BLink),	PF03244	Photosystem I reaction centre subunit VI	IPR004928	-|Photosystem I PsaH, reaction centre subunit VI
AT3G16150	NA	3	5471735	5473276	1541	0.400895	0.390491	0.593952	0.465774	0.132176	0.0463418	0.11866	-0.525664	-0.470488	0.0551758	-0.487456	-0.0613517	1085.6	1080.85	0.543875	0.629038	1.7318	1.30424	40.804	1.03464	1.33699	3.55273	21.2585	0.0375867	62	97	0.360825	6.29461	4.02336	protein_coding	N-terminal_nucleophile_aminohydrolases_(Ntn_hydrolases)_superfamily_protein	NA	N-terminal_nucleophile_aminohydrolases_(Ntn_hydrolases)_superfamily_protein;_CONTAINS_InterPro_DOMAIN/s:_Peptidase_T2,_asparaginase_2_(InterPro:IPR000246);_BEST_Arabidopsis_thaliana_protein_match_is:_N-terminal_nucleophile_aminohydrolases_(Ntn_hydrolases)_superfamily_protein_(TAIR:AT5G08100,1);_Has_3285_Blast_hits_to_3219_proteins_in_891_species:_Archae_-_113;_Bacteria_-_1512;_Metazoa_-_512;_Fungi_-_247;_Plants_-_200;_Viruses_-_0;_Other_Eukaryotes_-_701_(source:_NCBI_BLink),	PF01112	Asparagise	IPR029055,IPR000246	-|Nucleophile aminohydrolases, N-termil|Peptidase T2, asparagise 2
AT3G16160	NA	3	5473366	5475090	1724	0.337819	0.426703	0.650683	0.378022	0.131688	0.0523831	0.132565	-0.486001	-0.495017	0.0090164	-0.541033	0.00371633	1115.51	1115.13	0.756236	0.722232	1.94146	1.36372	13.7933	1.55604	1.459	3.58844	366.952	0.012365	59	82	0.280488	4.75638	3.42227	protein_coding	Tesmin/TSO1-like_CXC_domain-containing_protein	NA	Tesmin/TSO1-like_CXC_domain-containing_protein;_CONTAINS_InterPro_DOMAIN/s:_Tesmin/TSO1-like,_CXC_(InterPro:IPR005172);_BEST_Arabidopsis_thaliana_protein_match_is:_Tesmin/TSO1-like_CXC_domain-containing_protein_(TAIR:AT5G25790,1);_Has_1133_Blast_hits_to_675_proteins_in_89_species:_Archae_-_0;_Bacteria_-_0;_Metazoa_-_323;_Fungi_-_0;_Plants_-_372;_Viruses_-_0;_Other_Eukaryotes_-_438_(source:_NCBI_BLink),	PF03638	Tesmin/TSO1-like CXC domain, cysteine-rich domain	IPR028307,IPR005172,IPR033467	Lin-54 family|CRC domain|Tesmin/TSO1-like CXC domain|-
AT3G16170	NA	3	5476074	5480302	4228	0.342671	0.308943	0.110699	0.826503	0.131742	0.0519173	0.0586131	-0.489153	-0.406618	0.0825353	-0.0451163	-0.331921	1111.98	1107.27	0.624413	0.733637	0.963047	0.777737	13.0614	1.27652	1.80424	21.3458	2.34314	0.011746	166	252	0.34127	5.96026	3.92621	protein_coding	AMP-dependent_synthetase_and_ligase_family_protein	NA	AMP-dependent_synthetase_and_ligase_family_protein;_FUNCTIONS_IN:_catalytic_activity,_AMP_binding;_INVOLVED_IN:_metabolic_process;_LOCATED_IN:_membrane;_EXPRESSED_IN:_21_plant_structures;_EXPRESSED_DURING:_12_growth_stages;_CONTAINS_InterPro_DOMAIN/s:_AMP-binding,_conserved_site_(InterPro:IPR020845),_AMP-dependent_synthetase/ligase_(InterPro:IPR000873);_BEST_Arabidopsis_thaliana_protein_match_is:_AMP-dependent_synthetase_and_ligase_family_protein_(TAIR:AT3G48990,1);_Has_81919_Blast_hits_to_74550_proteins_in_3809_species:_Archae_-_1169;_Bacteria_-_53765;_Metazoa_-_3235;_Fungi_-_4485;_Plants_-_2227;_Viruses_-_1;_Other_Eukaryotes_-_17037_(source:_NCBI_BLink),	PF13193,PF00501	AMP-binding enzyme C-termil domain|AMP-binding enzyme	IPR025110,IPR000873,IPR020845,IPR042099	-|AMP-binding enzyme, C-termil domain|AMP-dependent synthetase/ligase|AMP-binding, conserved site|ANL, N-termil domain
AT3G16175	NA	3	5480464	5481379	915	0.344718	0.330363	0.551073	0.465509	0.132386	0.0522978	0.118909	-0.49063	-0.425107	0.0655225	-0.449396	-0.0611991	1072.24	1003.3	0.75684	0.766028	1.5868	1.29086	32.2955	1.54259	1.80197	3.53096	21.0928	0.0301196	33	64	0.484375	6.99454	3.60656	protein_coding	Thioesterase_superfamily_protein	NA	Thioesterase_superfamily_protein;_CONTAINS_InterPro_DOMAIN/s:_Thioesterase_superfamily_(InterPro:IPR006683);_BEST_Arabidopsis_thaliana_protein_match_is:_Thioesterase_superfamily_protein_(TAIR:AT1G52191,1);_Has_298_Blast_hits_to_297_proteins_in_61_species:_Archae_-_0;_Bacteria_-_6;_Metazoa_-_132;_Fungi_-_4;_Plants_-_150;_Viruses_-_0;_Other_Eukaryotes_-_6_(source:_NCBI_BLink),	PF03061	Thioesterase superfamily	IPR006683,IPR039298,IPR029069	-|Thioesterase domain|Acyl-coenzyme A thioesterase 13|HotDog domain superfamily
AT3G16180	NA	3	5481325	5485094	3769	0.337705	0.290943	0.254286	0.681689	0.132166	0.0528267	0.0847853	-0.485909	-0.390078	0.0958309	-0.214963	-0.215058	1086.24	1056.97	0.752938	0.862164	1.22565	1.02788	41.7986	1.54954	2.21023	5.70169	4.77956	0.03848	157	233	0.32618	6.18201	4.16556	protein_coding	Major_facilitator_superfamily_protein	NA	Major_facilitator_superfamily_protein;_FUNCTIONS_IN:_transporter_activity;_INVOLVED_IN:_oligopeptide_transport;_LOCATED_IN:_plasma_membrane,_membrane;_EXPRESSED_IN:_22_plant_structures;_EXPRESSED_DURING:_13_growth_stages;_CONTAINS_InterPro_DOMAIN/s:_Oligopeptide_transporter_(InterPro:IPR000109),_Major_facilitator_superfamily,_general_substrate_transporter_(InterPro:IPR016196);_BEST_Arabidopsis_thaliana_protein_match_is:_Major_facilitator_superfamily_protein_(TAIR:AT1G52190,1);_Has_5584_Blast_hits_to_5329_proteins_in_963_species:_Archae_-_0;_Bacteria_-_2098;_Metazoa_-_610;_Fungi_-_414;_Plants_-_2170;_Viruses_-_0;_Other_Eukaryotes_-_292_(source:_NCBI_BLink),	PF00854	POT family	IPR036259,IPR000109	-|MFS transporter superfamily|Proton-dependent oligopeptide transporter family
AT3G16190	NA	3	5489701	5491248	1547	0.0626587	0.010051	0.716913	0.0804102	0.132141	0.112736	0.20377	-0.118986	0.278456	0.397441	-0.61239	0.323903	1087.42	1030.55	1.1823	1.3688	1.89128	1.48862	34.0205	9.93649	4.91569	3.08836	4.59588	0.0312855	50	112	0.553571	7.23982	3.23206	protein_coding	Isochorismatase_family_protein	NA	Isochorismatase_family_protein;_FUNCTIONS_IN:_catalytic_activity;_INVOLVED_IN:_metabolic_process;_LOCATED_IN:_cellular_component_unknown;_EXPRESSED_IN:_23_plant_structures;_EXPRESSED_DURING:_14_growth_stages;_CONTAINS_InterPro_DOMAIN/s:_Isochorismatase-like_(InterPro:IPR000868);_BEST_Arabidopsis_thaliana_protein_match_is:_nicotinamidase_2_(TAIR:AT5G23230,1);_Has_6935_Blast_hits_to_6933_proteins_in_1622_species:_Archae_-_156;_Bacteria_-_6040;_Metazoa_-_0;_Fungi_-_183;_Plants_-_97;_Viruses_-_0;_Other_Eukaryotes_-_459_(source:_NCBI_BLink),	PF00857	Isochorismatase family	IPR036380,IPR000868	Isochorismatase-like superfamily|-|Isochorismatase-like
AT3G16200	NA	3	5491406	5493629	2223	0.00545847	0.00527498	0.426674	0.040943	0.132438	0.175107	0.227345	0.260395	0.379186	0.118791	-0.351491	0.428716	1070.02	1053.78	1.36835	1.38321	1.41929	1.35033	50.6587	5.2549	3.64783	4.03793	3.14972	0.0473436	94	125	0.248	5.62303	4.22852	protein_coding	NA	NA	unknown_protein;_Has_97_Blast_hits_to_97_proteins_in_15_species:_Archae_-_0;_Bacteria_-_8;_Metazoa_-_0;_Fungi_-_0;_Plants_-_36;_Viruses_-_0;_Other_Eukaryotes_-_53_(source:_NCBI_BLink),				-
AT3G16210	NA	3	5494533	5495615	1082	0.0282021	0.0364971	0.16005	0.266886	0.1322	0.13597	0.153419	0.0226798	0.0757978	0.053118	-0.117259	0.0954852	1084.01	1078.07	1.28676	1.29583	0.844507	1.13396	39.9926	56.7361	17.0959	7.20204	11.8758	0.0368931	74	87	0.149425	8.04067	6.83919	protein_coding	F-box_family_protein	NA	F-box_family_protein;_CONTAINS_InterPro_DOMAIN/s:_F-box_domain,_cyclin-like_(InterPro:IPR001810),_F-box_domain,_Skp2-like_(InterPro:IPR022364),_F-box_associated_domain,_type_1_(InterPro:IPR006527),_F-box_associated_interaction_domain_(InterPro:IPR017451);_BEST_Arabidopsis_thaliana_protein_match_is:_F-box_associated_ubiquitination_effector_family_protein_(TAIR:AT1G32600,1);_Has_2517_Blast_hits_to_2509_proteins_in_53_species:_Archae_-_0;_Bacteria_-_0;_Metazoa_-_0;_Fungi_-_0;_Plants_-_2515;_Viruses_-_0;_Other_Eukaryotes_-_2_(source:_NCBI_BLink),	PF00646,PF07734	F-box domain|F-box associated	IPR001810,IPR017451,IPR006527,IPR036047	F-box domain|F-box associated interaction domain|-|F-box associated domain, type 1|F-box-like domain superfamily	GO:0005515
AT3G16220	NA	3	5497597	5499235	1638	0.273341	0.273907	0.964614	0.0286828	0.131945	0.0608107	0.23998	-0.436055	-0.373937	0.0621181	-1.2089	0.489571	1099.37	1097.59	0.826435	0.900632	2.67226	1.77768	25.9374	1.89525	2.40852	2.21048	3.63109	0.0235928	99	147	0.326531	8.97436	6.04396	protein_coding	Predicted_eukaryotic_LigT	NA	Predicted_eukaryotic_LigT;_FUNCTIONS_IN:_molecular_function_unknown;_INVOLVED_IN:_regulation_of_transcription;_LOCATED_IN:_cytoplasm;_EXPRESSED_IN:_23_plant_structures;_EXPRESSED_DURING:_12_growth_stages;_CONTAINS_InterPro_DOMAIN/s:_Predicted_eukaryotic_LigT_(InterPro:IPR009210),_Protein_kinase_A_anchor_protein,_nuclear_localisation_signal_domain_(InterPro:IPR019510);_BEST_Arabidopsis_thaliana_protein_match_is:_Predicted_eukaryotic_LigT_(TAIR:AT3G16230,3);_Has_246_Blast_hits_to_244_proteins_in_87_species:_Archae_-_0;_Bacteria_-_0;_Metazoa_-_165;_Fungi_-_11;_Plants_-_39;_Viruses_-_0;_Other_Eukaryotes_-_31_(source:_NCBI_BLink),	PF10469	AKAP7 2'5' R ligase-like domain	IPR009210,IPR009097,IPR019510	Activating sigl cointegrator 1 complex subunit 1|-|Cyclic phosphodiesterase|Protein kinase A anchor protein, nuclear localisation sigl domain
AT3G16230	NA	3	5500178	5503545	3367	0.270801	0.318102	0.749271	0.243009	0.132055	0.0612819	0.157938	-0.433626	-0.415247	0.0183791	-0.652549	0.117434	1092.74	1082.85	0.771745	0.768853	2.09139	1.45554	33.2372	1.77975	1.85156	3.20496	12.3945	0.0304163	204	285	0.284211	8.46451	6.05881	protein_coding	Predicted_eukaryotic_LigT	NA	Predicted_eukaryotic_LigT;_FUNCTIONS_IN:_RNA_binding,_catalytic_activity;_INVOLVED_IN:_RNA_metabolic_process,_regulation_of_transcription;_LOCATED_IN:_mitochondrion;_EXPRESSED_IN:_22_plant_structures;_EXPRESSED_DURING:_13_growth_stages;_CONTAINS_InterPro_DOMAIN/s:_K_Homology_(InterPro:IPR004087),_K_Homology,_type_1,_subgroup_(InterPro:IPR018111),_K_Homology,_type_1_(InterPro:IPR004088),_Predicted_eukaryotic_LigT_(InterPro:IPR009210),_RNA_ligase/cyclic_nucleotide_phosphodiesterase_(InterPro:IPR009097),_Protein_kinase_A_anchor_protein,_nuclear_localisation_signal_domain_(InterPro:IPR019510);_BEST_Arabidopsis_thaliana_protein_match_is:_Predicted_eukaryotic_LigT_(TAIR:AT3G16220,1);_Has_263_Blast_hits_to_258_proteins_in_85_species:_Archae_-_0;_Bacteria_-_0;_Metazoa_-_179;_Fungi_-_13;_Plants_-_46;_Viruses_-_0;_Other_Eukaryotes_-_25_(source:_NCBI_BLink),	PF00013,PF10469	KH domain|AKAP7 2'5' R ligase-like domain	IPR004088,IPR009210,IPR036612,IPR009097,IPR004087,IPR019510	K Homology domain, type 1|-|Activating sigl cointegrator 1 complex subunit 1|K Homology domain, type 1 superfamily|Cyclic phosphodiesterase|K Homology domain|Protein kinase A anchor protein, nuclear localisation sigl domain	GO:0003723
AT3G16240	AQP1;ATTIP2;1;DELTA-TIP;DELTA-TIP1	3	5505404	5507050	1646	0.661158	0.52429	0.892177	0.217126	0.132113	0.0286901	0.163678	-0.633371	-0.547536	0.0858354	-0.910005	0.14302	1088.72	1084.5	0.309999	0.424569	2.29031	1.59735	21.165	0.489443	0.775418	2.51681	11.1686	0.0194403	82	116	0.293103	7.04739	4.98177	protein_coding	delta_tonoplast_integral_protein	Delta_tonoplast_intrinsic_protein,_functions_as_a_water_channel_and_ammonium_(NH3)_transporter,_Highly_expressed_in_flower,_shoot,_and_stem,_Expression_shows_diurnal_regulation_and_is_induced_by_ammonium_(NH3),_Protein_localized_to_vacuolar_membrane,	delta_tonoplast_integral_protein_(DELTA-TIP);_FUNCTIONS_IN:_water_channel_activity,_ammonia_transmembrane_transporter_activity,_urea_transmembrane_transporter_activity,_methylammonium_transmembrane_transporter_activity;_INVOLVED_IN:_transport,_urea_transport,_water_transport;_LOCATED_IN:_in_10_components;_EXPRESSED_IN:_27_plant_structures;_EXPRESSED_DURING:_14_growth_stages;_CONTAINS_InterPro_DOMAIN/s:_Major_intrinsic_protein,_conserved_site_(InterPro:IPR022357),_Aquaporin_(InterPro:IPR012269),_Major_intrinsic_protein_(InterPro:IPR000425);_BEST_Arabidopsis_thaliana_protein_match_is:_tonoplast_intrinsic_protein_2;3_(TAIR:AT5G47450,1);_Has_10937_Blast_hits_to_10900_proteins_in_2182_species:_Archae_-_87;_Bacteria_-_5160;_Metazoa_-_1503;_Fungi_-_423;_Plants_-_2497;_Viruses_-_0;_Other_Eukaryotes_-_1267_(source:_NCBI_BLink),	PF00230	Major intrinsic protein	IPR000425,IPR034294,IPR023271,IPR022357	-|Major intrinsic protein|Aquaporin transporter|Aquaporin-like|Major intrinsic protein, conserved site
AT3G16250	NDF4;PnsB3	3	5506931	5508414	1483	0.761988	0.851517	0.965787	0.0785182	0.132214	0.0238734	0.204722	-0.663382	-0.665441	0.0020593	-1.21835	0.328378	1082.46	1080.23	0.207834	0.197315	2.58705	1.77348	21.1336	0.313295	0.296518	2.12341	5.40073	0.0195237	70	106	0.339623	7.14767	4.72016	protein_coding	NDH-dependent_cyclic_electron_flow_1	encodes_a_novel_subunit_of_the_chloroplast_NAD(P)H_dehydrogenase_complex,_involved_in_cyclic_electron_flow_around_photosystem_I_to_produce_ATP,_Contains_a_4Fe-4S_cluster,	NDH-dependent_cyclic_electron_flow_1_(NDF4);_FUNCTIONS_IN:_electron_carrier_activity,_iron-sulfur_cluster_binding;_INVOLVED_IN:_photosynthetic_electron_transport_in_photosystem_I;_LOCATED_IN:_chloroplast_thylakoid_membrane,_chloroplast,_NAD(P)H_dehydrogenase_complex_(plastoquinone);_EXPRESSED_IN:_21_plant_structures;_EXPRESSED_DURING:_13_growth_stages;_CONTAINS_InterPro_DOMAIN/s:_Ferredoxin_(InterPro:IPR001041),_Beta-grasp_fold,_ferredoxin-type_(InterPro:IPR012675);_BEST_Arabidopsis_thaliana_protein_match_is:_2Fe-2S_ferredoxin-like_superfamily_protein_(TAIR:AT4G32590,1);_Has_476_Blast_hits_to_476_proteins_in_113_species:_Archae_-_4;_Bacteria_-_232;_Metazoa_-_0;_Fungi_-_0;_Plants_-_67;_Viruses_-_0;_Other_Eukaryotes_-_173_(source:_NCBI_BLink),	PF00111	2Fe-2S iron-sulfur cluster binding domain	IPR012675,IPR001041,IPR036010	Beta-grasp domain superfamily|-|2Fe-2S ferredoxin-type iron-sulfur binding domain|2Fe-2S ferredoxin-like superfamily
AT3G16260	NA	3	5509374	5513204	3830	0.602631	0.626083	0.947848	0.0994059	0.131773	0.0314859	0.195461	-0.614444	-0.590556	0.0238877	-1.10699	0.288958	1110.03	1109.22	0.33874	0.373008	2.48918	1.71254	13.211	0.551296	0.631622	2.2486	5.92659	0.0119014	178	222	0.198198	5.79634	4.64752	protein_coding	tRNAse_Z4	Encodes_a_tRNase_Z,	tRNAse_Z4_(TRZ4);_FUNCTIONS_IN:_3'-tRNA_processing_endoribonuclease_activity,_catalytic_activity;_INVOLVED_IN:_tRNA_3'-end_processing,_metabolic_process;_LOCATED_IN:_chloroplast;_EXPRESSED_IN:_22_plant_structures;_EXPRESSED_DURING:_13_growth_stages;_CONTAINS_InterPro_DOMAIN/s:_Ribonuclease_Z_(InterPro:IPR013471);_BEST_Arabidopsis_thaliana_protein_match_is:_tRNAse_Z3_(TAIR:AT1G52160,1);_Has_6299_Blast_hits_to_4396_proteins_in_1654_species:_Archae_-_442;_Bacteria_-_4351;_Metazoa_-_254;_Fungi_-_243;_Plants_-_108;_Viruses_-_0;_Other_Eukaryotes_-_901_(source:_NCBI_BLink),	PF13691	tRse Z endonuclease	IPR036866,IPR027794	-|Ribonuclease Z/Hydroxyacylglutathione hydrolase-like|tRse Z endonuclease
AT3G16270	NA	3	5513273	5516932	3659	0.634396	0.729764	0.942172	0.117569	0.13182	0.0298248	0.189354	-0.624888	-0.625568	0.000679	-1.07654	0.260874	1107.07	1105.02	0.385073	0.367966	2.48938	1.69432	16.8245	0.616227	0.588211	2.31239	6.49478	0.0151974	173	206	0.160194	5.62995	4.72807	protein_coding	ENTH/VHS_family_protein	NA	ENTH/VHS_family_protein;_INVOLVED_IN:_intracellular_protein_transport;_LOCATED_IN:_membrane;_EXPRESSED_IN:_25_plant_structures;_EXPRESSED_DURING:_15_growth_stages;_CONTAINS_InterPro_DOMAIN/s:_VHS_(InterPro:IPR002014),_Epsin,_N-terminal_(InterPro:IPR001026),_ENTH/VHS_(InterPro:IPR008942);_Has_168_Blast_hits_to_159_proteins_in_72_species:_Archae_-_0;_Bacteria_-_9;_Metazoa_-_51;_Fungi_-_0;_Plants_-_44;_Viruses_-_0;_Other_Eukaryotes_-_64_(source:_NCBI_BLink),	PF01417	ENTH domain	IPR002014,IPR016024,IPR035802,IPR008942,IPR013809,IPR039273	-|VHS domain|Armadillo-type fold|Tepsin, ENTH/VHS domain|ENTH/VHS|ENTH domain|AP-4 complex accessory subunit Tepsin
AT3G16280	NA	3	5518331	5519246	915	0.492817	0.577075	0.845059	0.245355	0.132312	0.038723	0.157915	-0.573022	-0.571315	0.001707	-0.800642	0.114903	1077.16	1081.51	0.602238	0.551006	2.34103	1.54503	42.132	1.05099	0.964452	2.92395	13.4464	0.0391141	38	49	0.22449	5.35519	4.15301	protein_coding	Integrase-type_DNA-binding_superfamily_protein	encodes_a_member_of_the_DREB_subfamily_A-4_of_ERF/AP2_transcription_factor_family,_The_protein_contains_one_AP2_domain,_There_are_17_members_in_this_subfamily_including_TINY,	Integrase-type_DNA-binding_superfamily_protein;_FUNCTIONS_IN:_DNA_binding,_sequence-specific_DNA_binding_transcription_factor_activity;_INVOLVED_IN:_regulation_of_transcription,_DNA-dependent;_LOCATED_IN:_nucleus,_chloroplast;_EXPRESSED_IN:_shoot_apex,_inflorescence_meristem,_leaf_whorl,_hypocotyl,_flower;_EXPRESSED_DURING:_petal_differentiation_and_expansion_stage;_CONTAINS_InterPro_DOMAIN/s:_DNA-binding,_integrase-type_(InterPro:IPR016177),_Pathogenesis-related_transcriptional_factor/ERF,_DNA-binding_(InterPro:IPR001471);_BEST_Arabidopsis_thaliana_protein_match_is:_Integrase-type_DNA-binding_superfamily_protein_(TAIR:AT5G11590,1);_Has_5930_Blast_hits_to_5687_proteins_in_256_species:_Archae_-_0;_Bacteria_-_0;_Metazoa_-_2;_Fungi_-_4;_Plants_-_5911;_Viruses_-_0;_Other_Eukaryotes_-_13_(source:_NCBI_BLink),	PF00847	AP2 domain	IPR016177,IPR001471,IPR036955	-|D-binding domain superfamily|AP2/ERF domain|AP2/ERF domain superfamily
AT3G16290	EMB2083;FtsHi2	3	5521071	5524995	3924	0.728517	0.800977	0.566855	0.621978	0.131727	0.0250856	0.0935847	-0.653469	-0.648437	0.0050319	-0.462772	-0.173018	1113.09	1110.81	0.440925	0.423061	1.84518	1.22527	18.6965	0.674745	0.652432	3.98723	7.08173	0.016797	140	170	0.176471	4.33231	3.56779	protein_coding	AAA-type_ATPase_family_protein	NA	embryo_defective_2083_(EMB2083);_FUNCTIONS_IN:_in_8_functions;_INVOLVED_IN:_embryo_development_ending_in_seed_dormancy;_LOCATED_IN:_chloroplast,_chloroplast_envelope;_EXPRESSED_IN:_22_plant_structures;_EXPRESSED_DURING:_13_growth_stages;_CONTAINS_InterPro_DOMAIN/s:_ATPase,_AAA+_type,_core_(InterPro:IPR003593),_ATPase,_AAA-type,_core_(InterPro:IPR003959),_Peptidase_M41_(InterPro:IPR000642),_Peptidase_S16,_Lon_protease,_C-terminal_(InterPro:IPR001984);_BEST_Arabidopsis_thaliana_protein_match_is:_FTSH_protease_1_(TAIR:AT1G50250,1);_Has_40436_Blast_hits_to_36159_proteins_in_3226_species:_Archae_-_1511;_Bacteria_-_13353;_Metazoa_-_6817;_Fungi_-_4228;_Plants_-_3474;_Viruses_-_31;_Other_Eukaryotes_-_11022_(source:_NCBI_BLink),	PF00004,PF01434,PF17862	ATPase family associated with various cellular activities (AAA)|Peptidase family M41|AAA+ lid domain	IPR037219,IPR003959,IPR000642,IPR041569,IPR027417,IPR003593	-|Peptidase M41-like|ATPase, AAA-type, core|Peptidase M41|AAA ATPase, AAA+ lid domain|P-loop containing nucleoside triphosphate hydrolase|AAA+ ATPase domain
AT3G16300	NA	3	5525491	5526207	716	0.335658	0.410272	0.949438	0.0519923	0.131848	0.0527913	0.218105	-0.484362	-0.484336	2.63e-05	-1.11563	0.391184	1105.3	1106.33	0.661122	0.640772	2.7155	1.75586	16.0547	1.36493	1.32299	2.43406	4.48857	0.0145253	27	30	0.1	4.18994	3.77095	protein_coding	Uncharacterised_protein_family_(UPF0497)	NA	Uncharacterised_protein_family_(UPF0497);_CONTAINS_InterPro_DOMAIN/s:_Uncharacterised_protein_family_UPF0497,_trans-membrane_plant_(InterPro:IPR006702),_Uncharacterised_protein_family_UPF0497,_trans-membrane_plant_subgroup_(InterPro:IPR006459);_BEST_Arabidopsis_thaliana_protein_match_is:_Uncharacterised_protein_family_(UPF0497)_(TAIR:AT1G79780,1);_Has_429_Blast_hits_to_429_proteins_in_20_species:_Archae_-_0;_Bacteria_-_0;_Metazoa_-_0;_Fungi_-_0;_Plants_-_429;_Viruses_-_0;_Other_Eukaryotes_-_0_(source:_NCBI_BLink),	PF04535	Domain of unknown function (DUF588)	IPR006702,IPR006459	-|Casparian strip membrane protein domain|Casparian strip membrane protein
AT3G16310	NA	3	5526414	5528602	2188	0.929078	0.96058	0.17129	0.919779	0.131716	0.0128856	0.0322262	-0.728115	-0.728363	0.0002484	-0.130565	-0.451454	1113.62	1113.04	0.218256	0.206379	1.07996	0.718595	11.3536	0.299755	0.283346	8.27144	1.59174	0.0101953	79	108	0.268519	4.93601	3.6106	protein_coding	mitotic_phosphoprotein_N'_end_(MPPN)_family_protein	NA	mitotic_phosphoprotein_N'_end_(MPPN)_family_protein;_FUNCTIONS_IN:_molecular_function_unknown;_INVOLVED_IN:_biological_process_unknown;_EXPRESSED_IN:_24_plant_structures;_EXPRESSED_DURING:_15_growth_stages;_CONTAINS_InterPro_DOMAIN/s:_MPPN_(InterPro:IPR007846),_Nucleoporin,_NUP53_(InterPro:IPR017389);_Has_220_Blast_hits_to_220_proteins_in_83_species:_Archae_-_0;_Bacteria_-_0;_Metazoa_-_144;_Fungi_-_5;_Plants_-_57;_Viruses_-_0;_Other_Eukaryotes_-_14_(source:_NCBI_BLink),	PF05172	Nup53/35/40-type R recognition motif	IPR017389,IPR007846,IPR035979,IPR012677	Nucleoporin, NUP53|R-recognition motif (RRM) Nup35-type domain|-|R-binding domain superfamily|Nucleotide-binding alpha-beta plait domain superfamily	GO:0006913,GO:0017056,GO:0031965
AT3G16320	NA	3	5529534	5534663	5129	0.373147	0.41626	0.443212	0.565558	0.131709	0.0485439	0.102459	-0.509623	-0.488572	0.0210512	-0.364035	-0.132787	1114.13	1112.34	0.630769	0.662551	1.74713	1.18426	12.1219	1.23772	1.3561	4.79936	8.91851	0.0108802	182	223	0.183857	4.34783	3.54845	protein_coding	Tetratricopeptide_repeat_(TPR)-like_superfamily_protein	Subunit_in_the_anaphase-promoting_complex,_Role_in_gametogenesis,_control_of_mitotic__progression_and_cell_differentiation_during_the_entire_life_cycle,	CDC27a;_FUNCTIONS_IN:_binding;_INVOLVED_IN:_regulation_of_cell_division,_cell_cycle,_gamete_generation,_regulation_of_unidimensional_cell_growth;_LOCATED_IN:_anaphase-promoting_complex;_EXPRESSED_IN:_9_plant_structures;_EXPRESSED_DURING:_8_growth_stages;_CONTAINS_InterPro_DOMAIN/s:_Tetratricopeptide_TPR-1_(InterPro:IPR001440),_Tetratricopeptide-like_helical_(InterPro:IPR011990),_Tetratricopeptide_repeat-containing_(InterPro:IPR013026),_Tetratricopeptide_repeat_(InterPro:IPR019734);_BEST_Arabidopsis_thaliana_protein_match_is:_CDC27__family_protein_(TAIR:AT2G20000,1);_Has_30201_Blast_hits_to_17322_proteins_in_780_species:_Archae_-_12;_Bacteria_-_1396;_Metazoa_-_17338;_Fungi_-_3422;_Plants_-_5037;_Viruses_-_0;_Other_Eukaryotes_-_2996_(source:_NCBI_BLink),	PF12895,PF07719,PF00515	Aphase-promoting complex, cyclosome, subunit 3|Tetratricopeptide repeat	IPR019734,IPR013026,IPR011990,IPR013105,IPR001440	Tetratricopeptide repeat|Tetratricopeptide repeat-containing domain|-|Tetratricopeptide-like helical domain superfamily|Tetratricopeptide repeat 2|Tetratricopeptide repeat 1	GO:0005515
AT3G16330	NA	3	5535196	5536063	867	0.677419	0.596393	0.983121	0.0341318	0.13215	0.0279529	0.233698	-0.638069	-0.579318	0.058752	-1.38668	0.460149	1086.27	1085.48	0.508819	0.653808	2.84198	1.868	13.5003	0.797435	1.12858	2.04948	4.05955	0.0124281	37	42	0.119048	4.84429	4.26759	protein_coding	NA	NA	unknown_protein;_BEST_Arabidopsis_thaliana_protein_match_is:_unknown_protein_(TAIR:AT1G52140,1);_Has_109_Blast_hits_to_109_proteins_in_16_species:_Archae_-_0;_Bacteria_-_0;_Metazoa_-_0;_Fungi_-_0;_Plants_-_109;_Viruses_-_0;_Other_Eukaryotes_-_0_(source:_NCBI_BLink),	PF05553	Cotton fibre expressed protein	IPR008480	-|Protein of unknown function DUF761, plant
AT3G16340	ABCG29;AtABCG29;ATPDR1	3	5539788	5546449	6661	0.764528	0.756032	0.300458	0.815113	0.13183	0.0234091	0.060983	-0.664242	-0.633776	0.0304659	-0.253569	-0.321418	1106.67	1100.81	0.327661	0.44834	1.39943	0.970658	24.6193	0.493286	0.707411	5.51895	3.01992	0.0222463	234	320	0.26875	4.80408	3.51299	protein_coding	pleiotropic_drug_resistance_1	NA	pleiotropic_drug_resistance_1_(PDR1);_FUNCTIONS_IN:_ATPase_activity,_coupled_to_transmembrane_movement_of_substances;_INVOLVED_IN:_drug_transmembrane_transport;_LOCATED_IN:_plasma_membrane;_EXPRESSED_IN:_22_plant_structures;_EXPRESSED_DURING:_13_growth_stages;_CONTAINS_InterPro_DOMAIN/s:_ATPase,_AAA+_type,_core_(InterPro:IPR003593),_ABC_transporter-like_(InterPro:IPR003439),_Plant_PDR_ABC_transporter_associated_(InterPro:IPR013581),_Pleiotropic_drug_resistance_protein_PDR_(InterPro:IPR005285),_ABC-2_type_transporter_(InterPro:IPR013525);_BEST_Arabidopsis_thaliana_protein_match_is:_pleiotropic_drug_resistance_7_(TAIR:AT1G15210,1);_Has_382062_Blast_hits_to_287791_proteins_in_4008_species:_Archae_-_7336;_Bacteria_-_307356;_Metazoa_-_10132;_Fungi_-_7268;_Plants_-_6380;_Viruses_-_4;_Other_Eukaryotes_-_43586_(source:_NCBI_BLink),	PF14510,PF01061,PF19055,PF00005,PF08370	ABC-transporter N-termil|ABC-2 type transporter|ABC transporter|Plant PDR ABC transporter associated	IPR027417,IPR029481,IPR003439,IPR003593,IPR034003,IPR013525,IPR043926,IPR034001,IPR013581	-|P-loop containing nucleoside triphosphate hydrolase|ABC-transporter, N-termil domain|ABC transporter-like|AAA+ ATPase domain|ATP-binding cassette transporter, PDR-like subfamily G, domain 2|ABC-2 type transporter|ABC transporter family G domain|ATP-binding cassette transporter, PDR-like subfamily G, domain 1|Plant PDR ABC transporter associated
AT3G16350	NA	3	5547718	5549660	1942	0.159622	0.0400257	0.11823	0.640141	0.13238	0.0825435	0.0914187	-0.305577	0.0583622	0.363939	-0.0586023	-0.186726	1074.12	984.204	1.07169	1.28083	0.859199	0.928755	58.4687	3.50711	21.9463	14.6615	4.9739	0.0544338	64	142	0.549296	7.31205	3.29557	protein_coding	Homeodomain-like_superfamily_protein	NA	Homeodomain-like_superfamily_protein;_CONTAINS_InterPro_DOMAIN/s:_SANT,_DNA-binding_(InterPro:IPR001005),_Homeodomain-like_(InterPro:IPR009057),_Myb,_DNA-binding_(InterPro:IPR014778),_Zinc_finger,_CCHC-type_(InterPro:IPR001878),_HTH_transcriptional_regulator,_Myb-type,_DNA-binding_(InterPro:IPR017930),_Myb-like_DNA-binding_domain,_SHAQKYF_class_(InterPro:IPR006447);_BEST_Arabidopsis_thaliana_protein_match_is:_myb-like_transcription_factor_family_protein_(TAIR:AT5G47390,1);_Has_2847_Blast_hits_to_2586_proteins_in_268_species:_Archae_-_0;_Bacteria_-_117;_Metazoa_-_791;_Fungi_-_88;_Plants_-_1494;_Viruses_-_13;_Other_Eukaryotes_-_344_(source:_NCBI_BLink),	PF00249	Myb-like D-binding domain	IPR006447,IPR017930,IPR001005,IPR009057	-|Myb domain, plants|Myb domain|SANT/Myb domain|Homeobox-like domain superfamily
AT3G16360	NA	3	5554258	5555603	1345	0.478299	0.55512	0.719903	0.390472	0.132339	0.0397594	0.131201	-0.566805	-0.562261	0.0045445	-0.616298	-0.00506055	1075.02	1024.53	0.635557	0.625226	2.02723	1.40277	30.1102	1.1213	1.11199	3.28937	277.198	0.0280091	60	94	0.361702	6.98885	4.46097	protein_coding	HPT_phosphotransmitter_4	Encodes_AHP4,_a_histidine-containing_phosphotransmitter_involved_in_Histidine_(His)-to-Aspartate_(Asp)_phosphorelay_signal_transduction,_AHP4_is_one_of_the_six_Arabidopsis_thaliana_histidine_phosphotransfer_proteins_(AHPs),__AHPs_function_as_redundant_positive_regulators_of_cytokinin_signaling,__Members_of_the_AHP_gene_family_include:_AT3G21510_(AHP1),_AT3G29350_(AHP2),_AT5G39340_(AHP3),_AT3G16360_(AHP4),_AT1G03430_(AHP5)_and_AT1G80100_(AHP6),	HPT_phosphotransmitter_4_(AHP4);_CONTAINS_InterPro_DOMAIN/s:_Signal_transduction_histidine_kinase,_phosphotransfer_(Hpt)_domain_(InterPro:IPR008207);_BEST_Arabidopsis_thaliana_protein_match_is:_histidine-containing_phosphotransmitter_2_(TAIR:AT3G29350,1);_Has_335_Blast_hits_to_334_proteins_in_65_species:_Archae_-_0;_Bacteria_-_41;_Metazoa_-_0;_Fungi_-_26;_Plants_-_266;_Viruses_-_0;_Other_Eukaryotes_-_2_(source:_NCBI_BLink),	PF01627	Hpt domain	IPR036641,IPR008207	-|HPT domain superfamily|Sigl transduction histidine kinase, phosphotransfer (Hpt) domain
AT3G16370	NA	3	5556710	5558589	1879	0.404837	0.406565	0.576997	0.482196	0.131883	0.0457132	0.115728	-0.528	-0.481908	0.0460918	-0.472558	-0.0734061	1103.58	1099.17	0.666333	0.710691	1.73555	1.28572	32.1677	1.26199	1.47474	3.67267	17.5152	0.0291485	98	145	0.324138	7.71687	5.21554	protein_coding	GDSL-like_Lipase/Acylhydrolase_superfamily_protein	NA	GDSL-like_Lipase/Acylhydrolase_superfamily_protein;_FUNCTIONS_IN:_hydrolase_activity,_acting_on_ester_bonds,_carboxylesterase_activity;_INVOLVED_IN:_lipid_metabolic_process;_LOCATED_IN:_apoplast;_EXPRESSED_IN:_22_plant_structures;_EXPRESSED_DURING:_14_growth_stages;_CONTAINS_InterPro_DOMAIN/s:_Lipase,_GDSL_(InterPro:IPR001087);_BEST_Arabidopsis_thaliana_protein_match_is:_GDSL-like_Lipase/Acylhydrolase_superfamily_protein_(TAIR:AT5G22810,1);_Has_3678_Blast_hits_to_3640_proteins_in_303_species:_Archae_-_0;_Bacteria_-_507;_Metazoa_-_0;_Fungi_-_26;_Plants_-_3124;_Viruses_-_0;_Other_Eukaryotes_-_21_(source:_NCBI_BLink),	PF00657	GDSL-like Lipase/Acylhydrolase	IPR036514,IPR035669,IPR001087	-|SGNH hydrolase superfamily|GDSL lipase/esterase-like, plant|GDSL lipase/esterase
AT3G16380	NA	3	5558676	5560993	2317	0.284258	0.322914	0.823411	0.180459	0.131741	0.0590043	0.171621	-0.445753	-0.41947	0.0262834	-0.760336	0.180827	1112.08	1110.31	0.767258	0.797761	2.27634	1.5296	11.7745	1.72126	1.90183	2.99386	8.45889	0.0105879	128	182	0.296703	7.85498	5.52438	protein_coding	poly(A)_binding_protein_6	polyadenylate-binding_protein,_putative_/_PABP,_putative,_similar_to_polyadenylate-binding_protein_(poly(A)-binding_protein)_from_{Arabidopsis_thaliana}_SP:P42731,_(Cucumis_sativus)_GI:7528270,_{Homo_sapiens}_SP:Q13310,_{Arabidopsis_thaliana}_SP:Q05196;_contains_InterPro_entry_IPR000504:_RNA-binding_region_RNP-1_(RNA_recognition_motif)_(RRM),_Member_of_the_class_III_family_of_PABP_proteins,	poly(A)_binding_protein_6_(PAB6);_CONTAINS_InterPro_DOMAIN/s:_RNA_recognition_motif,_RNP-1_(InterPro:IPR000504),_Nucleotide-binding,_alpha-beta_plait_(InterPro:IPR012677);_BEST_Arabidopsis_thaliana_protein_match_is:_poly(A)_binding_protein_2_(TAIR:AT4G34110,1);_Has_47895_Blast_hits_to_20906_proteins_in_826_species:_Archae_-_26;_Bacteria_-_3385;_Metazoa_-_25529;_Fungi_-_5704;_Plants_-_8252;_Viruses_-_0;_Other_Eukaryotes_-_4999_(source:_NCBI_BLink),	PF00076	R recognition motif. (a.k.a. RRM, RBD, or RNP domain)	IPR012677,IPR000504,IPR035979	-|Nucleotide-binding alpha-beta plait domain superfamily|R recognition motif domain|R-binding domain superfamily
AT3G16390	NA	3	5562571	5564571	2000	0.323415	0.204548	0.829959	0.193476	0.13192	0.0542771	0.169068	-0.475844	-0.294417	0.181427	-0.774164	0.168018	1101.2	1066.51	0.746971	0.93206	2.21246	1.53449	31.6028	1.56978	3.16578	2.85788	9.13287	0.0286984	99	155	0.36129	7.75	4.95	protein_coding	nitrile_specifier_protein_3	Encodes_a_nitrile-specifier_protein_NSP3,_NSP3_is_one_out_of_five_(At3g16400/NSP1,_At2g33070/NSP2,_At3g16390/NSP3,_At3g16410/NSP4_and_At5g48180/NSP5)_A,_thaliana_epithiospecifier_protein_(ESP)_homologues_that_promote_simple_nitrile,_but_not_epithionitrile_or_thiocyanate_formation,	nitrile_specifier_protein_3_(NSP3);_FUNCTIONS_IN:_molecular_function_unknown;_INVOLVED_IN:_glucosinolate_catabolic_process,_nitrile_biosynthetic_process;_LOCATED_IN:_chloroplast;_CONTAINS_InterPro_DOMAIN/s:_Galactose_oxidase/kelch,_beta-propeller_(InterPro:IPR011043),_Kelch_repeat_type_1_(InterPro:IPR006652),_Mannose-binding_lectin_(InterPro:IPR001229),_Myrosinase-binding_related,_jacalin-like_lectin_(InterPro:IPR017388),_Kelch-type_beta_propeller_(InterPro:IPR015915);_BEST_Arabidopsis_thaliana_protein_match_is:_nitrile_specifier_protein_1_(TAIR:AT3G16400,2);_Has_10576_Blast_hits_to_6248_proteins_in_399_species:_Archae_-_10;_Bacteria_-_398;_Metazoa_-_6052;_Fungi_-_597;_Plants_-_2343;_Viruses_-_26;_Other_Eukaryotes_-_1150_(source:_NCBI_BLink),	PF01419,PF01344,PF13854	Jacalin-like lectin domain|Kelch motif	IPR001229,IPR035429,IPR033734,IPR015915,IPR036404,IPR006652	Jacalin-like lectin domain|Nitrile-specifier protein 1/2/3|Jacalin-like lectin domain, plant|Kelch-type beta propeller|Jacalin-like lectin domain superfamily|-|Kelch repeat type 1
AT3G16400	ATMLP-470;ATNSP1	3	5566086	5568545	2459	0.538456	0.464055	0.562919	0.559352	0.132229	0.0355844	0.103922	-0.591827	-0.517165	0.0746626	-0.459681	-0.12876	1082.65	991.897	0.433594	0.728457	1.76406	1.25188	47.4102	0.732636	1.40856	3.83758	9.7226	0.043791	68	175	0.611429	7.11671	2.76535	protein_coding	nitrile_specifier_protein_1	Encodes_a_nitrile-specifier_protein_NSP1_responsible_for_constitutive_and_herbivore-induced_simple_nitrile_formation_in_rosette_leaves,_NSP1_is_one_out_of_five_(At3g16400/NSP1,_At2g33070/NSP2,_At3g16390/NSP3,_At3g16410/NSP4_and_At5g48180/NSP5)_A,_thaliana_epithiospecifier_protein_(ESP)_homologues_that_promote_simple_nitrile,_but_not_epithionitrile_or_thiocyanate_formation,	nitrile_specifier_protein_1_(NSP1);_FUNCTIONS_IN:_molecular_function_unknown;_INVOLVED_IN:_glucosinolate_catabolic_process,_response_to_herbivore,_nitrile_biosynthetic_process;_LOCATED_IN:_cellular_component_unknown;_EXPRESSED_IN:_rosette_leaf,_cotyledon,_guard_cell,_leaf;_EXPRESSED_DURING:_seedling_growth;_CONTAINS_InterPro_DOMAIN/s:_Kelch_repeat_type_1_(InterPro:IPR006652),_Galactose_oxidase/kelch,_beta-propeller_(InterPro:IPR011043),_Myrosinase-binding_related,_jacalin-like_lectin_(InterPro:IPR017388),_Mannose-binding_lectin_(InterPro:IPR001229),_Kelch-type_beta_propeller_(InterPro:IPR015915);_BEST_Arabidopsis_thaliana_protein_match_is:_nitrile_specifier_protein_4_(TAIR:AT3G16410,1);_Has_12798_Blast_hits_to_6850_proteins_in_422_species:_Archae_-_13;_Bacteria_-_486;_Metazoa_-_7547;_Fungi_-_708;_Plants_-_2515;_Viruses_-_41;_Other_Eukaryotes_-_1488_(source:_NCBI_BLink),	PF01419,PF13415,PF01344	Jacalin-like lectin domain|Galactose oxidase, central domain|Kelch motif	IPR001229,IPR015915,IPR033734,IPR035429,IPR036404,IPR006652	Jacalin-like lectin domain|Kelch-type beta propeller|-|Jacalin-like lectin domain, plant|Nitrile-specifier protein 1/2/3|Jacalin-like lectin domain superfamily|Kelch repeat type 1
AT3G16410	NA	3	5571992	5574541	2549	0.621773	0.1405	0.515649	0.627502	0.132089	0.0307264	0.0931096	-0.620995	-0.198433	0.422562	-0.420384	-0.177132	1090.42	959.716	0.468788	0.856264	1.80989	1.21439	27.6712	0.754899	4.31513	4.30532	6.85583	0.0253766	26	169	0.846154	6.63005	1.02001	protein_coding	nitrile_specifier_protein_4	Encodes_a_nitrile-specifier_protein_NSP4,_NSP4_is_one_out_of_five_(At3g16400/NSP1,_At2g33070/NSP2,_At3g16390/NSP3,_At3g16410/NSP4_and_At5g48180/NSP5)_A,_thaliana_epithiospecifier_protein_(ESP)_homologues_that_promote_simple_nitrile,_but_not_epithionitrile_or_thiocyanate_formation,	nitrile_specifier_protein_4_(NSP4);_CONTAINS_InterPro_DOMAIN/s:_Galactose_oxidase/kelch,_beta-propeller_(InterPro:IPR011043),_Kelch_repeat_type_1_(InterPro:IPR006652),_Mannose-binding_lectin_(InterPro:IPR001229),_Kelch-type_beta_propeller_(InterPro:IPR015915);_BEST_Arabidopsis_thaliana_protein_match_is:_nitrile_specifier_protein_1_(TAIR:AT3G16400,2);_Has_13279_Blast_hits_to_7146_proteins_in_431_species:_Archae_-_15;_Bacteria_-_460;_Metazoa_-_7495;_Fungi_-_707;_Plants_-_3102;_Viruses_-_40;_Other_Eukaryotes_-_1460_(source:_NCBI_BLink),	PF13415,PF01419,PF01344	Galactose oxidase, central domain|Jacalin-like lectin domain|Kelch motif	IPR015915,IPR001229,IPR006652,IPR033734,IPR036404	Kelch-type beta propeller|-|Jacalin-like lectin domain|Kelch repeat type 1|Jacalin-like lectin domain, plant|Jacalin-like lectin domain superfamily	GO:0005515
AT3G16420	JAL30;PBP1;PBPI	3	5579386	5580953	1567	0.0878284	0.102292	0.910797	0.025088	0.131937	0.102419	0.244919	-0.180986	-0.12562	0.0553656	-0.961915	0.512386	1100.11	1072.38	1.02026	1.04483	2.42238	1.67315	31.5943	5.63725	8.31736	2.51829	3.26541	0.0287191	63	88	0.284091	5.61583	4.02042	protein_coding	PYK10-binding_protein_1	The_PBP1(PYK10-binding_protein_1)_assists_the_PYK10_(beta-glucosidase_complex)_in_its_activity_and_may_act_like_a_molecular__chaperone_that_facilitates_the_correct_polymerization_of_PYK10,_when_tissues_are_damaged_and_subcellular_structures_are_destroyed_by_pests,	PYK10-binding_protein_1_(PBP1);_FUNCTIONS_IN:_copper_ion_binding;_INVOLVED_IN:_protein_folding;_LOCATED_IN:_cytosol,_nucleus;_EXPRESSED_IN:_root,_seed,_leaf;_EXPRESSED_DURING:_seedling_growth;_CONTAINS_InterPro_DOMAIN/s:_Mannose-binding_lectin_(InterPro:IPR001229);_BEST_Arabidopsis_thaliana_protein_match_is:_jacalin-related_lectin_31_(TAIR:AT3G16430,2);_Has_1598_Blast_hits_to_769_proteins_in_41_species:_Archae_-_0;_Bacteria_-_2;_Metazoa_-_0;_Fungi_-_4;_Plants_-_1590;_Viruses_-_0;_Other_Eukaryotes_-_2_(source:_NCBI_BLink),	PF01419	Jacalin-like lectin domain	IPR036404,IPR001229,IPR033734	Jacalin-like lectin domain superfamily|Jacalin-like lectin domain|-|Jacalin-like lectin domain, plant
AT3G16430	JAL31;PBPII	3	5581663	5583187	1524	0.741177	0.610079	0.290353	0.814546	0.132562	0.0251894	0.061716	-0.657141	-0.584352	0.0727891	-0.245913	-0.320782	1061.05	1048.88	0.379409	0.481925	1.47969	0.976202	15.9036	0.577363	0.824717	6.01715	3.04319	0.0149886	42	68	0.382353	4.46194	2.75591	protein_coding	jacalin-related_lectin_31	NA	jacalin-related_lectin_31_(JAL31);_FUNCTIONS_IN:_copper_ion_binding;_INVOLVED_IN:_biological_process_unknown;_LOCATED_IN:_cellular_component_unknown;_EXPRESSED_IN:_root;_CONTAINS_InterPro_DOMAIN/s:_Mannose-binding_lectin_(InterPro:IPR001229);_BEST_Arabidopsis_thaliana_protein_match_is:_PYK10-binding_protein_1_(TAIR:AT3G16420,3);_Has_1533_Blast_hits_to_750_proteins_in_40_species:_Archae_-_0;_Bacteria_-_2;_Metazoa_-_0;_Fungi_-_2;_Plants_-_1528;_Viruses_-_0;_Other_Eukaryotes_-_1_(source:_NCBI_BLink),	PF01419	Jacalin-like lectin domain	IPR033734,IPR036404,IPR001229	Jacalin-like lectin domain, plant|-|Jacalin-like lectin domain superfamily|Jacalin-like lectin domain	GO:0030246
AT3G16440	ATMLP-300B;MEE36	3	5585944	5587750	1806	0.299837	0.393271	0.862241	0.147311	0.132344	0.0574548	0.181196	-0.458748	-0.472778	0.01403	-0.834073	0.221189	1076.39	1038	0.591966	0.586238	2.28017	1.57878	59.9351	1.2904	1.23999	2.73377	7.13768	0.0556815	74	109	0.321101	6.03544	4.09745	protein_coding	myrosinase-binding_protein-like_protein-300B	myrosinase-binding_protein-like_protein_(AtMLP-300B)_mRNA,	myrosinase-binding_protein-like_protein-300B_(MLP-300B);_CONTAINS_InterPro_DOMAIN/s:_Mannose-binding_lectin_(InterPro:IPR001229);_BEST_Arabidopsis_thaliana_protein_match_is:_Mannose-binding_lectin_superfamily_protein_(TAIR:AT3G16450,3);_Has_1615_Blast_hits_to_760_proteins_in_47_species:_Archae_-_0;_Bacteria_-_26;_Metazoa_-_0;_Fungi_-_2;_Plants_-_1582;_Viruses_-_0;_Other_Eukaryotes_-_5_(source:_NCBI_BLink),	PF01419	Jacalin-like lectin domain	IPR033734,IPR036404,IPR001229	Jacalin-like lectin domain, plant|Jacalin-like lectin domain superfamily|-|Jacalin-like lectin domain	GO:0030246
AT3G16450	NA	3	5588394	5590055	1661	0.053258	0.0403464	0.20414	0.326711	0.132035	0.117019	0.141904	-0.0923942	0.0569882	0.149382	-0.16749	0.0440345	1094.05	1072.24	0.980083	1.03563	1.22556	1.14674	34.3028	10.6076	18.1728	7.3172	26.0418	0.0313538	74	112	0.339286	6.74293	4.45515	protein_coding	Mannose-binding_lectin_superfamily_protein	NA	Mannose-binding_lectin_superfamily_protein;_FUNCTIONS_IN:_molecular_function_unknown;_INVOLVED_IN:_response_to_zinc_ion,_response_to_cold;_LOCATED_IN:_nucleus;_EXPRESSED_IN:_6_plant_structures;_EXPRESSED_DURING:_LP,04_four_leaves_visible,_seedling_growth;_CONTAINS_InterPro_DOMAIN/s:_Mannose-binding_lectin_(InterPro:IPR001229);_BEST_Arabidopsis_thaliana_protein_match_is:_myrosinase-binding_protein-like_protein-300B_(TAIR:AT3G16440,1);_Has_1665_Blast_hits_to_784_proteins_in_42_species:_Archae_-_0;_Bacteria_-_2;_Metazoa_-_0;_Fungi_-_2;_Plants_-_1654;_Viruses_-_0;_Other_Eukaryotes_-_7_(source:_NCBI_BLink),	PF01419	Jacalin-like lectin domain	IPR036404,IPR001229,IPR033734	Jacalin-like lectin domain superfamily|Jacalin-like lectin domain|Jacalin-like lectin domain, plant|-
AT3G16460	NA	3	5592582	5595717	3135	0.371328	0.0892825	0.75597	0.297574	0.132077	0.0491131	0.14726	-0.508279	-0.0962438	0.412035	-0.661278	0.0683517	1091.92	748.929	0.530721	0.956427	2.04984	1.45127	44.1702	1.04415	9.93755	3.09982	21.2325	0.0404517	67	212	0.683962	6.76236	2.13716	protein_coding	Mannose-binding_lectin_superfamily_protein	NA	Mannose-binding_lectin_superfamily_protein;_FUNCTIONS_IN:_copper_ion_binding;_INVOLVED_IN:_response_to_cold;_LOCATED_IN:_cytosol,_nucleus,_membrane;_EXPRESSED_IN:_23_plant_structures;_EXPRESSED_DURING:_13_growth_stages;_CONTAINS_InterPro_DOMAIN/s:_Mannose-binding_lectin_(InterPro:IPR001229);_BEST_Arabidopsis_thaliana_protein_match_is:_myrosinase-binding_protein_1_(TAIR:AT1G52040,1);_Has_154784_Blast_hits_to_42550_proteins_in_2542_species:_Archae_-_433;_Bacteria_-_67678;_Metazoa_-_26922;_Fungi_-_9328;_Plants_-_12326;_Viruses_-_2371;_Other_Eukaryotes_-_35726_(source:_NCBI_BLink),	PF01419	Jacalin-like lectin domain	IPR001229,IPR036404,IPR033734	Jacalin-like lectin domain|-|Jacalin-like lectin domain superfamily|Jacalin-like lectin domain, plant
AT3G16470	AtJAC1;JAL35;JR1	3	5595929	5599224	3295	0.529889	0.618598	0.177043	0.838423	0.131906	0.0358988	0.0561255	-0.588275	-0.587536	0.0007396	-0.13688	-0.343736	1101.86	1066.64	0.563849	0.567458	1.26165	0.854487	24.9279	0.958478	0.965828	9.21717	2.48588	0.0226234	87	183	0.52459	5.55387	2.64036	protein_coding	Mannose-binding_lectin_superfamily_protein	JA-responsive_gene	JASMONATE_RESPONSIVE_1_(JR1);_INVOLVED_IN:_response_to_jasmonic_acid_stimulus,_response_to_salt_stress,_response_to_cold,_response_to_wounding;_LOCATED_IN:_chloroplast,_nucleus,_vacuole,_membrane;_EXPRESSED_IN:_23_plant_structures;_EXPRESSED_DURING:_15_growth_stages;_CONTAINS_InterPro_DOMAIN/s:_Mannose-binding_lectin_(InterPro:IPR001229);_BEST_Arabidopsis_thaliana_protein_match_is:_myrosinase-binding_protein_1_(TAIR:AT1G52040,1);_Has_1845_Blast_hits_to_772_proteins_in_43_species:_Archae_-_0;_Bacteria_-_4;_Metazoa_-_0;_Fungi_-_2;_Plants_-_1837;_Viruses_-_0;_Other_Eukaryotes_-_2_(source:_NCBI_BLink),	PF01419	Jacalin-like lectin domain	IPR036404,IPR033734,IPR001229	Jacalin-like lectin domain superfamily|Jacalin-like lectin domain, plant|Jacalin-like lectin domain|-
AT3G16480	NA	3	5599778	5602986	3208	0.0214927	0.0314004	0.437498	0.101828	0.132419	0.142141	0.1956	0.0589646	0.102105	0.0431407	-0.359819	0.285381	1070.99	1018.34	1.18619	1.21491	1.49498	1.33335	47.1913	20.117	11.8986	4.15481	4.67218	0.0440633	179	263	0.319392	8.19825	5.5798	protein_coding	mitochondrial_processing_peptidase_alpha_subunit	NA	mitochondrial_processing_peptidase_alpha_subunit_(MPPalpha);_FUNCTIONS_IN:_metalloendopeptidase_activity,_catalytic_activity,_zinc_ion_binding,_metal_ion_binding;_INVOLVED_IN:_proteolysis;_LOCATED_IN:_in_8_components;_EXPRESSED_IN:_24_plant_structures;_EXPRESSED_DURING:_14_growth_stages;_CONTAINS_InterPro_DOMAIN/s:_Peptidase_M16,_zinc-binding_site_(InterPro:IPR001431),_Peptidase_M16,_C-terminal_(InterPro:IPR007863),_Peptidase_M16,_N-terminal_(InterPro:IPR011765),_Metalloenzyme,_LuxS/M16_peptidase-like,_metal-binding_(InterPro:IPR011249),_Peptidase_M16,_core_(InterPro:IPR011237);_BEST_Arabidopsis_thaliana_protein_match_is:_Insulinase_(Peptidase_family_M16)_protein_(TAIR:AT1G51980,1);_Has_6415_Blast_hits_to_6299_proteins_in_1510_species:_Archae_-_10;_Bacteria_-_3712;_Metazoa_-_680;_Fungi_-_566;_Plants_-_250;_Viruses_-_3;_Other_Eukaryotes_-_1194_(source:_NCBI_BLink),	PF00675,PF05193	Insulise (Peptidase family M16)|Peptidase M16 ictive domain	IPR011249,IPR011765,IPR007863,IPR001431	-|Metalloenzyme, LuxS/M16 peptidase-like|Peptidase M16, N-termil|Peptidase M16, C-termil|Peptidase M16, zinc-binding site
AT3G16490	NA	3	5603900	5605697	1797	0.585838	0.487116	0.95133	0.0897567	0.132605	0.0331077	0.200509	-0.608875	-0.529989	0.0788858	-1.1247	0.306659	1059.6	1050.42	0.525163	0.638003	2.52088	1.72482	45.1669	0.862514	1.2038	2.24139	5.62455	0.0426264	92	120	0.233333	6.6778	5.11964	protein_coding	IQ-domain_26	NA	IQ-domain_26_(IQD26);_CONTAINS_InterPro_DOMAIN/s:_IQ_calmodulin-binding_region_(InterPro:IPR000048);_BEST_Arabidopsis_thaliana_protein_match_is:_IQ-domain_27_(TAIR:AT1G51960,1);_Has_778_Blast_hits_to_763_proteins_in_39_species:_Archae_-_0;_Bacteria_-_0;_Metazoa_-_5;_Fungi_-_10;_Plants_-_755;_Viruses_-_0;_Other_Eukaryotes_-_8_(source:_NCBI_BLink),	PF13178,PF00612	Protein of unknown function (DUF4005)|IQ calmodulin-binding motif	IPR000048,IPR025064,IPR027417	-|IQ motif, EF-hand binding site|Domain of unknown function DUF4005|P-loop containing nucleoside triphosphate hydrolase
AT3G16500	IAA26;PAP1	3	5612500	5614410	1910	0.695387	0.754892	0.36086	0.758769	0.131909	0.0268711	0.0715183	-0.643451	-0.633383	0.0100677	-0.301304	-0.273903	1101.46	1099.19	0.423871	0.470419	1.58014	1.0518	17.5425	0.658747	0.742709	5.24433	3.84004	0.0159265	71	94	0.244681	4.92147	3.71728	protein_coding	phytochrome-associated_protein_1	phytochrome-associated_protein_1_(PAP1)	phytochrome-associated_protein_1_(PAP1);_FUNCTIONS_IN:_sequence-specific_DNA_binding_transcription_factor_activity;_INVOLVED_IN:_response_to_auxin_stimulus;_LOCATED_IN:_nucleus;_EXPRESSED_IN:_22_plant_structures;_EXPRESSED_DURING:_13_growth_stages;_CONTAINS_InterPro_DOMAIN/s:_Aux/IAA-ARF-dimerisation_(InterPro:IPR011525),_AUX/IAA_protein_(InterPro:IPR003311);_BEST_Arabidopsis_thaliana_protein_match_is:_indole-3-acetic_acid_inducible_18_(TAIR:AT1G51950,1);_Has_1982_Blast_hits_to_1978_proteins_in_81_species:_Archae_-_0;_Bacteria_-_0;_Metazoa_-_0;_Fungi_-_0;_Plants_-_1982;_Viruses_-_0;_Other_Eukaryotes_-_0_(source:_NCBI_BLink),	PF02309	AUX/IAA family	IPR033389,IPR000270,IPR003311	AUX/IAA domain|PB1 domain|-|AUX/IAA protein
AT3G16510	NA	3	5616992	5618294	1302	0.192866	0.273657	0.575332	0.311008	0.132319	0.0750215	0.144855	-0.350804	-0.373612	0.022808	-0.47077	0.05691	1076.09	1075.66	0.833586	0.807184	1.90687	1.34158	25.7817	2.37622	2.16048	4.05053	23.5736	0.0239587	76	93	0.182796	7.14286	5.83717	protein_coding	Calcium-dependent_lipid-binding_(CaLB_domain)_family_protein	NA	Calcium-dependent_lipid-binding_(CaLB_domain)_family_protein;_CONTAINS_InterPro_DOMAIN/s:_C2_membrane_targeting_protein_(InterPro:IPR018029),_C2_calcium/lipid-binding_domain,_CaLB_(InterPro:IPR008973),_C2_calcium-dependent_membrane_targeting_(InterPro:IPR000008);_BEST_Arabidopsis_thaliana_protein_match_is:_Calcium-dependent_lipid-binding_(CaLB_domain)_family_protein_(TAIR:AT4G15755,1);_Has_24270_Blast_hits_to_15902_proteins_in_854_species:_Archae_-_8;_Bacteria_-_1639;_Metazoa_-_9119;_Fungi_-_5377;_Plants_-_5202;_Viruses_-_451;_Other_Eukaryotes_-_2474_(source:_NCBI_BLink),	PF00168	C2 domain	IPR000008,IPR044750,IPR035892	C2 domain|-|SRC2/BAP, C2 domain|C2 domain superfamily
AT3G16520	NA	3	5618440	5620873	2433	0.00344945	0.0142567	0.260152	0.0485867	0.132993	0.189229	0.22192	0.343505	0.222037	0.121467	-0.219949	0.401749	1038.04	941.672	1.39176	1.31652	1.21062	1.27022	66.1058	4.05164	5.92928	5.5041	3.16173	0.0636833	102	204	0.5	8.38471	4.19236	protein_coding	UDP-glucosyl_transferase_88A1	NA	UDP-glucosyl_transferase_88A1_(UGT88A1);_FUNCTIONS_IN:_in_6_functions;_INVOLVED_IN:_metabolic_process;_LOCATED_IN:_cellular_component_unknown;_EXPRESSED_IN:_22_plant_structures;_EXPRESSED_DURING:_13_growth_stages;_CONTAINS_InterPro_DOMAIN/s:_UDP-glucuronosyl/UDP-glucosyltransferase_(InterPro:IPR002213);_BEST_Arabidopsis_thaliana_protein_match_is:_UDP-glucosyl_transferase_72B3_(TAIR:AT1G01420,1);_Has_7498_Blast_hits_to_7448_proteins_in_453_species:_Archae_-_0;_Bacteria_-_251;_Metazoa_-_2053;_Fungi_-_26;_Plants_-_4988;_Viruses_-_120;_Other_Eukaryotes_-_60_(source:_NCBI_BLink),	PF00201	UDP-glucoronosyl and UDP-glucosyl transferase	IPR002213,IPR035595	-|UDP-glucuronosyl/UDP-glucosyltransferase|UDP-glycosyltransferase family, conserved site
AT3G16530	NA	3	5624377	5625470	1093	0.0314999	0.00577396	0.148583	0.292958	0.132443	0.133365	0.148507	0.00532799	0.367112	0.361784	-0.102243	0.0724677	1069.88	1024.47	1.12092	1.22915	0.889919	1.11725	53.0802	210.383	3.34817	8.70396	15.4171	0.0496133	58	79	0.265823	7.22781	5.3065	protein_coding	Legume_lectin_family_protein	Lectin_like_protein_whose_expression_is_induced_upon_treatment_with_chitin_oligomers,	Legume_lectin_family_protein;_FUNCTIONS_IN:_carbohydrate_binding,_binding;_INVOLVED_IN:_response_to_chitin;_LOCATED_IN:_apoplast,_cell_wall,_nucleus,_plant-type_cell_wall;_EXPRESSED_IN:_16_plant_structures;_EXPRESSED_DURING:_9_growth_stages;_CONTAINS_InterPro_DOMAIN/s:_Legume_lectin,_beta_chain_(InterPro:IPR001220),_Concanavalin_A-like_lectin/glucanase,_subgroup_(InterPro:IPR013320),_Concanavalin_A-like_lectin/glucanase_(InterPro:IPR008985),_Lectin_(InterPro:IPR016363);_BEST_Arabidopsis_thaliana_protein_match_is:_Legume_lectin_family_protein_(TAIR:AT3G15356,1);_Has_2027_Blast_hits_to_2006_proteins_in_125_species:_Archae_-_0;_Bacteria_-_24;_Metazoa_-_0;_Fungi_-_0;_Plants_-_1986;_Viruses_-_0;_Other_Eukaryotes_-_17_(source:_NCBI_BLink),	PF00139	Legume lectin domain	IPR016363,IPR013320,IPR001220	Legume lectin|-|Concavalin A-like lectin/glucase domain superfamily|Legume lectin domain	GO:0030246
AT3G16540	DEG11;DegP11	3	5626290	5628857	2567	0.418028	0.540329	0.0965068	0.88122	0.132159	0.0447011	0.046148	-0.535573	-0.555338	0.0197652	-0.00972861	-0.38989	1086.17	1083.92	0.616399	0.598275	0.750619	0.669683	30.7171	1.15091	1.07732	77.1558	1.71762	0.0282801	143	164	0.128049	6.38878	5.57071	protein_coding	DegP_protease_11	Encodes_a_putative_DegP_protease,	DegP_protease_11_(DegP11);_FUNCTIONS_IN:_serine-type_peptidase_activity,_catalytic_activity,_serine-type_endopeptidase_activity;_INVOLVED_IN:_proteolysis;_LOCATED_IN:_chloroplast_thylakoid_membrane;_CONTAINS_InterPro_DOMAIN/s:_Serine_endopeptidase_DegP2_(InterPro:IPR015724),_Serine/cysteine_peptidase,_trypsin-like_(InterPro:IPR009003),_Peptidase_S1C,_HrtA/DegP2/Q/S_(InterPro:IPR001940),_Peptidase_S1/S6,_chymotrypsin/Hap_(InterPro:IPR001254),_PDZ/DHR/GLGF_(InterPro:IPR001478);_BEST_Arabidopsis_thaliana_protein_match_is:_DEGP_protease_12_(TAIR:AT3G16550,1);_Has_9343_Blast_hits_to_9333_proteins_in_2192_species:_Archae_-_85;_Bacteria_-_6893;_Metazoa_-_266;_Fungi_-_0;_Plants_-_274;_Viruses_-_2;_Other_Eukaryotes_-_1823_(source:_NCBI_BLink),	PF17815,PF13365,PF13180	PDZ domain|Trypsin-like peptidase domain	IPR036034,IPR041517,IPR009003,IPR001940,IPR001478	-|PDZ superfamily|Protease Do-like, PDZ domain|Peptidase S1, PA clan|Peptidase S1C|PDZ domain
AT3G16550	DEG12;DEGP12	3	5629920	5632417	2497	0.518858	0.642335	0.126178	0.876376	0.13205	0.0367224	0.0473371	-0.583912	-0.596337	0.0124249	-0.0717704	-0.384098	1092.77	1084.95	0.529478	0.507711	1.02558	0.744616	24.2533	0.906776	0.851383	14.2897	1.93861	0.0221944	134	149	0.100671	5.96716	5.36644	protein_coding	DEGP_protease_12	Encodes_a_putative_DegP_protease,	DEGP_protease_12_(DEGP12);_FUNCTIONS_IN:_serine-type_peptidase_activity,_catalytic_activity,_serine-type_endopeptidase_activity;_INVOLVED_IN:_proteolysis;_CONTAINS_InterPro_DOMAIN/s:_Serine_endopeptidase_DegP2_(InterPro:IPR015724),_Serine/cysteine_peptidase,_trypsin-like_(InterPro:IPR009003),_Peptidase_S1C,_HrtA/DegP2/Q/S_(InterPro:IPR001940),_Peptidase_S1/S6,_chymotrypsin/Hap_(InterPro:IPR001254),_PDZ/DHR/GLGF_(InterPro:IPR001478);_BEST_Arabidopsis_thaliana_protein_match_is:_DegP_protease_11_(TAIR:AT3G16540,1);_Has_9634_Blast_hits_to_9625_proteins_in_2209_species:_Archae_-_89;_Bacteria_-_7258;_Metazoa_-_211;_Fungi_-_4;_Plants_-_267;_Viruses_-_2;_Other_Eukaryotes_-_1803_(source:_NCBI_BLink),	PF13180,PF13365,PF17815	PDZ domain|Trypsin-like peptidase domain	IPR001478,IPR009003,IPR043504,IPR036034,IPR001940,IPR041517	PDZ domain|Peptidase S1, PA clan|-|Peptidase S1, PA clan, chymotrypsin-like fold|PDZ superfamily|Peptidase S1C|Protease Do-like, PDZ domain	GO:0005515
AT3G16552	NA	3	5632852	5632924	72	0.994542	0.587625	0.0843962	0.994248	0.133276	0.00245705	0.00123023	-0.799851	-0.575878	0.223972	0.0082346	-0.596883	1019	1016	0.00566868	0.500841	0.00334162	0.00204232	14.0238	0.00708718	0.8697	0.405802	0.00342165	0.0137623	4	5	0.2	6.94444	5.55556	pre_trna	pre-tRNA	NA	tRNA-Lys_(anticodon:_CTT)
AT3G16555	NA	3	5633426	5634542	1116	0.351389	0.26186	0.00953715	0.921141	0.132265	0.0513855	0.0318862	-0.495335	-0.361607	0.133728	0.131236	-0.45497	1080.36	1063.88	0.671763	0.822007	0.254217	0.329089	46.5232	1.35618	2.2732	1.9371	0.72332	0.0430626	47	81	0.419753	7.25806	4.21147	protein_coding	F-box_family_protein	NA	F-box_family_protein;_CONTAINS_InterPro_DOMAIN/s:_F-box_domain,_cyclin-like_(InterPro:IPR001810),_F-box_domain,_Skp2-like_(InterPro:IPR022364),_F-box_associated_domain,_type_1_(InterPro:IPR006527),_F-box_associated_interaction_domain_(InterPro:IPR017451);_BEST_Arabidopsis_thaliana_protein_match_is:_F-box_and_associated_interaction_domains-containing_protein_(TAIR:AT3G51171,1);_Has_926_Blast_hits_to_908_proteins_in_22_species:_Archae_-_0;_Bacteria_-_0;_Metazoa_-_0;_Fungi_-_0;_Plants_-_926;_Viruses_-_0;_Other_Eukaryotes_-_0_(source:_NCBI_BLink),	PF07734,PF00646	F-box associated|F-box domain	IPR006527,IPR017451,IPR036047,IPR001810	-|F-box associated domain, type 1|F-box associated interaction domain|F-box-like domain superfamily|F-box domain
AT3G16560	NA	3	5635596	5638482	2886	0.498389	0.474391	0.0412898	0.923752	0.131779	0.0378654	0.030439	-0.575446	-0.522911	0.0525352	0.0501755	-0.459858	1109.66	1108.46	0.517415	0.585888	0.451795	0.469127	15.5875	0.899154	1.12043	9.00428	1.02016	0.0140471	79	125	0.368	4.33125	2.73735	protein_coding	Protein_phosphatase_2C_family_protein	NA	Protein_phosphatase_2C_family_protein;_FUNCTIONS_IN:_protein_serine/threonine_phosphatase_activity,_catalytic_activity;_EXPRESSED_IN:_24_plant_structures;_EXPRESSED_DURING:_15_growth_stages;_CONTAINS_InterPro_DOMAIN/s:_Protein_phosphatase_2C-related_(InterPro:IPR001932),_Protein_phosphatase_2C_(InterPro:IPR015655),_Protein_phosphatase_2C,_N-terminal_(InterPro:IPR014045);_BEST_Arabidopsis_thaliana_protein_match_is:_pol-like_5_(TAIR:AT1G07630,1);_Has_5306_Blast_hits_to_5268_proteins_in_332_species:_Archae_-_0;_Bacteria_-_114;_Metazoa_-_1381;_Fungi_-_595;_Plants_-_2295;_Viruses_-_5;_Other_Eukaryotes_-_916_(source:_NCBI_BLink),	PF00481	Protein phosphatase 2C	IPR001932,IPR015655,IPR036457	PPM-type phosphatase domain|-|Protein phosphatase 2C family|PPM-type phosphatase domain superfamily	GO:0016791
AT3G16565	NA	3	5639839	5642737	2898	0.559266	0.569163	0.73542	0.40557	0.131804	0.0340271	0.128196	-0.599103	-0.568186	0.0309169	-0.635888	-0.0163431	1107.98	1108.35	0.520635	0.583486	2.09838	1.40251	10.9222	0.869024	1.02693	3.29992	85.8167	0.00985769	137	179	0.234637	6.17667	4.7274	protein_coding	alanine-tRNA_ligases;nucleic_acid_binding;ligases,_forming_aminoacyl-tRNA_and_related_compounds;nucleotide_binding;ATP_binding	NA	alanine-tRNA_ligases;nucleic_acid_binding;ligases,_forming_aminoacyl-tRNA_and_related_compounds;nucleotide_binding;ATP_binding;_FUNCTIONS_IN:_alanine-tRNA_ligase_activity,_ligase_activity,_forming_aminoacyl-tRNA_and_related_compounds,_nucleotide_binding,_nucleic_acid_binding,_ATP_binding;_INVOLVED_IN:_alanyl-tRNA_aminoacylation,_translation,_tRNA_aminoacylation;_LOCATED_IN:_cytoplasm;_CONTAINS_InterPro_DOMAIN/s:_Threonyl/alanyl_tRNA_synthetase,_SAD_(InterPro:IPR012947),_Alanyl-tRNA_synthetase,_class_IIc,_N-terminal_(InterPro:IPR018164),_Threonyl/alanyl_tRNA_synthetase,_class_II-like,_putative_editing_domain_(InterPro:IPR018163),_Alanyl-tRNA_synthetase,_class_IIc,_core_domain_(InterPro:IPR018165);_BEST_Arabidopsis_thaliana_protein_match_is:_Alanyl-tRNA_synthetase_(TAIR:AT1G50200,2);_Has_8743_Blast_hits_to_8743_proteins_in_2702_species:_Archae_-_421;_Bacteria_-_5873;_Metazoa_-_324;_Fungi_-_224;_Plants_-_107;_Viruses_-_0;_Other_Eukaryotes_-_1794_(source:_NCBI_BLink),	PF01411,PF07973	tR synthetases class II (A)|Threonyl and Alanyl tR synthetase second additiol domain	IPR018163,IPR012947,IPR018165,IPR018164,IPR009000	-|Threonyl/alanyl tR synthetase, class II-like, putative editing domain superfamily|Threonyl/alanyl tR synthetase, SAD|Alanyl-tR synthetase, class IIc, core domain|Alanyl-tR synthetase, class IIc, N-termil|Translation protein, beta-barrel domain superfamily
AT3G16570	NA	3	5644698	5645414	716	0.937645	0.961756	0.598834	0.679192	0.132533	0.0124643	0.0853349	-0.734841	-0.729722	0.0051198	-0.491304	-0.213365	1063.11	1059.06	0.15861	0.148159	1.76215	1.23304	26.3902	0.215843	0.203035	3.58667	5.77902	0.0248236	36	49	0.265306	6.84358	5.02793	protein_coding	rapid_alkalinization_factor_23	Encodes_RALF23,_a_member_of_a_diversely_expressed_predicted_peptide_family_showing_sequence_similarity_to_tobacco_Rapid_Alkalinization_Factor_(RALF),_and_is_believed_to_play_an_essential_role_in_the_physiology_of_Arabidopsis,__Consists_of_a_single_exon_and_is_characterized_by_a_conserved_C-terminal_motif_and_N-terminal_signal_peptide,__RALF23_is_significantly_downregulated_by_brassinolide_treatment_of_seedlings,___Overexpression_of_AtRALF23_impairs_brassinolide-induced_hypocotyls_elongation,_and_mature_overexpressing_plants_are_shorter_and_bushier,_RALF23_overexpression_produces_slower_growing_seedlings_with_roots_that_have_reduced_capacity_to_acidify_the_rhizosphere,	rapid_alkalinization_factor_23_(RALF23);_CONTAINS_InterPro_DOMAIN/s:_Rapid_ALkalinization_Factor_(InterPro:IPR008801);_BEST_Arabidopsis_thaliana_protein_match_is:_ralf-like_33_(TAIR:AT4G15800,1);_Has_261_Blast_hits_to_261_proteins_in_20_species:_Archae_-_0;_Bacteria_-_0;_Metazoa_-_0;_Fungi_-_2;_Plants_-_259;_Viruses_-_0;_Other_Eukaryotes_-_0_(source:_NCBI_BLink),	PF05498	Rapid ALkalinization Factor (RALF)	IPR008801	Rapid ALkalinization Factor|-
AT3G16580	NA	3	5647376	5648746	1370	0.301164	0.335709	0.100367	0.821016	0.132164	0.0571098	0.0600884	-0.459665	-0.429993	0.0296715	-0.0197711	-0.326914	1086.05	1086.43	0.723152	0.756279	0.695696	0.76114	35.5513	1.57322	1.75882	35.1875	2.32826	0.0327346	81	89	0.0898876	6.49635	5.91241	protein_coding	F-box_and_associated_interaction_domains-containing_protein	NA	F-box_and_associated_interaction_domains-containing_protein;_FUNCTIONS_IN:_molecular_function_unknown;_INVOLVED_IN:_biological_process_unknown;_LOCATED_IN:_vacuole;_EXPRESSED_IN:_sperm_cell;_CONTAINS_InterPro_DOMAIN/s:_F-box_domain,_cyclin-like_(InterPro:IPR001810),_F-box_domain,_Skp2-like_(InterPro:IPR022364),_F-box_associated_domain,_type_1_(InterPro:IPR006527),_F-box_associated_interaction_domain_(InterPro:IPR017451);_BEST_Arabidopsis_thaliana_protein_match_is:_F-box_family_protein_(TAIR:AT2G14710,1);_Has_1269_Blast_hits_to_1255_proteins_in_26_species:_Archae_-_0;_Bacteria_-_0;_Metazoa_-_0;_Fungi_-_0;_Plants_-_1269;_Viruses_-_0;_Other_Eukaryotes_-_0_(source:_NCBI_BLink),	PF00646,PF07734	F-box domain|F-box associated	IPR001810,IPR017451,IPR006527,IPR036047	F-box domain|F-box associated interaction domain|-|F-box associated domain, type 1|F-box-like domain superfamily	GO:0005515
AT3G16590	NA	3	5649932	5651056	1124	0.354649	0.346937	0.483442	0.523064	0.131851	0.0506906	0.109247	-0.497319	-0.438666	0.0586533	-0.394584	-0.10295	1105.13	1105.2	0.769856	0.843823	1.69806	1.22592	17.2631	1.54801	1.92361	4.30342	11.9079	0.0156209	62	66	0.0606061	5.87189	5.51601	protein_coding	F-box_and_associated_interaction_domains-containing_protein	NA	F-box_and_associated_interaction_domains-containing_protein;_CONTAINS_InterPro_DOMAIN/s:_F-box_domain,_cyclin-like_(InterPro:IPR001810),_F-box_domain,_Skp2-like_(InterPro:IPR022364),_F-box_associated_domain,_type_1_(InterPro:IPR006527),_F-box_associated_interaction_domain_(InterPro:IPR017451);_BEST_Arabidopsis_thaliana_protein_match_is:_F-box_and_associated_interaction_domains-containing_protein_(TAIR:AT1G12190,1);_Has_1535_Blast_hits_to_1496_proteins_in_38_species:_Archae_-_0;_Bacteria_-_0;_Metazoa_-_0;_Fungi_-_0;_Plants_-_1533;_Viruses_-_0;_Other_Eukaryotes_-_2_(source:_NCBI_BLink),	PF00646,PF07734	F-box domain|F-box associated	IPR001810,IPR017451,IPR006527,IPR036047	F-box domain|-|F-box associated interaction domain|F-box associated domain, type 1|F-box-like domain superfamily	GO:0005515
AT3G16600	NA	3	5652839	5655670	2831	0.0625071	0.104608	0.483821	0.184092	0.13215	0.112826	0.171427	-0.118673	-0.130849	0.0121768	-0.394944	0.177537	1087.02	1044.72	0.996516	0.989723	1.62697	1.32978	37.3105	8.39719	7.56383	4.11951	7.49014	0.0343236	181	239	0.242678	8.44225	6.3935	protein_coding	SNF2_domain-containing_protein_/_helicase_domain-containing_protein_/_zinc_finger_protein-related	NA	SNF2_domain-containing_protein_/_helicase_domain-containing_protein_/_zinc_finger_protein-related;_FUNCTIONS_IN:_helicase_activity,_DNA_binding,_zinc_ion_binding,_ATP_binding,_nucleic_acid_binding;_CONTAINS_InterPro_DOMAIN/s:_Zinc_finger,_RING-type,_conserved_site_(InterPro:IPR017907),_Zinc_finger,_RING-type_(InterPro:IPR001841),_Zinc_finger,_C3HC4_RING-type_(InterPro:IPR018957),_DEAD-like_helicase,_N-terminal_(InterPro:IPR014001),_DNA/RNA_helicase,_C-terminal_(InterPro:IPR001650),_Helicase,_superfamily_1/2,_ATP-binding_domain_(InterPro:IPR014021),_SNF2-related_(InterPro:IPR000330);_BEST_Arabidopsis_thaliana_protein_match_is:_SNF2_domain-containing_protein_/_helicase_domain-containing_protein_/_zinc_finger_protein-related_(TAIR:AT1G50410,1);_Has_22813_Blast_hits_to_14480_proteins_in_1530_species:_Archae_-_90;_Bacteria_-_6320;_Metazoa_-_5518;_Fungi_-_5136;_Plants_-_2281;_Viruses_-_112;_Other_Eukaryotes_-_3356_(source:_NCBI_BLink),	PF00176,PF00271,PF13923	SNF2 family N-termil domain|Helicase conserved C-termil domain|Zinc finger, C3HC4 type (RING finger)	IPR000330,IPR038718,IPR001841,IPR001650,IPR027417,IPR014001,IPR013083,IPR017907	SNF2, N-termil|-|SNF2-like, N-termil domain superfamily|Zinc finger, RING-type|Helicase, C-termil|P-loop containing nucleoside triphosphate hydrolase|Helicase superfamily 1/2, ATP-binding domain|Zinc finger, RING/FYVE/PHD-type|Zinc finger, RING-type, conserved site	GO:0005524,GO:0070615
AT3G16610	NA	3	5656371	5658335	1964	0.0800197	0.0830809	0.825758	0.0515004	0.131808	0.105068	0.218472	-0.164079	-0.0833364	0.0807424	-0.765461	0.392817	1108.13	1107.2	0.974727	1.00337	1.95038	1.56666	27.5629	5.9406	12.04	2.54798	3.98827	0.0248733	121	143	0.153846	7.28106	6.1609	protein_coding	pentatricopeptide_(PPR)_repeat-containing_protein	NA	pentatricopeptide_(PPR)_repeat-containing_protein;_CONTAINS_InterPro_DOMAIN/s:_Pentatricopeptide_repeat_(InterPro:IPR002885);_BEST_Arabidopsis_thaliana_protein_match_is:_Pentatricopeptide_repeat_(PPR)_superfamily_protein_(TAIR:AT1G11290,1);_Has_44074_Blast_hits_to_13558_proteins_in_215_species:_Archae_-_0;_Bacteria_-_6;_Metazoa_-_87;_Fungi_-_74;_Plants_-_43358;_Viruses_-_0;_Other_Eukaryotes_-_549_(source:_NCBI_BLink),	PF13041,PF01535	PPR repeat family|PPR repeat	IPR002885,IPR011990	Pentatricopeptide repeat|Tetratricopeptide-like helical domain superfamily|-
AT3G16620	NA	3	5658317	5661963	3646	0.0225541	0.0542824	0.44764	0.101676	0.131835	0.140512	0.194902	0.0529075	0.00131035	0.0515972	-0.367111	0.285766	1106.16	1100.49	1.09459	1.07624	1.44416	1.34011	16.9088	20.6887	821.339	3.93386	4.68954	0.015286	150	208	0.278846	5.70488	4.1141	protein_coding	translocon_outer_complex_protein_120	component_of_TOC_complex,_plastid_protein_import_machinery,	translocon_outer_complex_protein_120_(TOC120);_FUNCTIONS_IN:_GTP_binding;_INVOLVED_IN:_protein_targeting_to_chloroplast;_LOCATED_IN:_chloroplast_outer_membrane;_EXPRESSED_IN:_23_plant_structures;_EXPRESSED_DURING:_13_growth_stages;_CONTAINS_InterPro_DOMAIN/s:_Chloroplast_protein_import_component_Toc86/159_(InterPro:IPR005690),_AIG1_(InterPro:IPR006703);_BEST_Arabidopsis_thaliana_protein_match_is:_multimeric_translocon_complex_in_the_outer_envelope_membrane_132_(TAIR:AT2G16640,1);_Has_2198_Blast_hits_to_1948_proteins_in_385_species:_Archae_-_12;_Bacteria_-_407;_Metazoa_-_712;_Fungi_-_212;_Plants_-_332;_Viruses_-_5;_Other_Eukaryotes_-_518_(source:_NCBI_BLink),	PF04548,PF11886	AIG1 family|Translocase of chloroplast 159/132, membrane anchor domain	IPR006703,IPR027417,IPR005690,IPR024283	-|AIG1-type guanine nucleotide-binding (G) domain|P-loop containing nucleoside triphosphate hydrolase|Translocase of chloroplast Toc86/159|Translocase of chloroplast 159/132, membrane anchor domain
AT3G16630	NA	3	5662384	5667803	5419	0.370001	0.412767	0.51353	0.511106	0.131714	0.0489085	0.110921	-0.507461	-0.485847	0.0216134	-0.418748	-0.0944489	1113.8	1109.5	0.716747	0.730137	1.7183	1.23923	11.9758	1.41242	1.50281	4.10344	13.1206	0.0107522	201	255	0.211765	4.70567	3.70917	protein_coding	P-loop_containing_nucleoside_triphosphate_hydrolases_superfamily_protein	Kinesin-13A_localized_to_entire_Golgi_stacks,_Involved_in_trichome_development,	KINESIN-13A;_FUNCTIONS_IN:_microtubule_motor_activity,_ATP_binding;_INVOLVED_IN:_trichome_morphogenesis;_LOCATED_IN:_Golgi_stack,_plasma_membrane;_EXPRESSED_IN:_24_plant_structures;_EXPRESSED_DURING:_15_growth_stages;_CONTAINS_InterPro_DOMAIN/s:_Kinesin,_motor_region,_conserved_site_(InterPro:IPR019821),_Kinesin,_motor_domain_(InterPro:IPR001752);_BEST_Arabidopsis_thaliana_protein_match_is:_ATP_binding_microtubule_motor_family_protein_(TAIR:AT3G16060,1);_Has_9822_Blast_hits_to_9510_proteins_in_307_species:_Archae_-_4;_Bacteria_-_2;_Metazoa_-_4284;_Fungi_-_1351;_Plants_-_1799;_Viruses_-_0;_Other_Eukaryotes_-_2382_(source:_NCBI_BLink),	PF00225	Kinesin motor domain	IPR001752,IPR036961,IPR019821,IPR027417	Kinesin motor domain|-|Kinesin motor domain superfamily|Kinesin motor domain, conserved site|P-loop containing nucleoside triphosphate hydrolase	GO:0005524,GO:0007018,GO:0008017,GO:1990939
AT3G16640	NA	3	5669373	5670842	1469	0.423108	0.313077	0.875601	0.178	0.131822	0.0439821	0.172391	-0.53818	-0.410356	0.127824	-0.866196	0.183767	1106.88	1107.15	0.534007	0.6422	2.18779	1.59511	13.0332	0.992247	1.56498	2.52574	8.6801	0.0117747	42	95	0.557895	6.46698	2.85909	protein_coding	translationally_controlled_tumor_protein	Encodes_a_protein_homologous_to__translationally_controlled_tumor_protein_(TCTP)_from_Drosophila,_In_flies,_TCTP_functions_guanine_nucleotide_exchange_factor_in_the_TOR_signaling_pathway,_TCTP_is_expressed_throughout_the_plant_with_highest_levels_seen_in_meristematic_regions_of_the_shoot_and_root,_Loss_of_function_alleles_are_not_transmitted_through_the_male_gametophyte_due_to_defects_in_pollen_tube_growth,_Hypomorphs,_generated_through_RNAi,_are_dwarf_and_have_smaller_cells,_These_plants_also_have_defects_in_lateral_and_primary_root_growth_as_well_as_root_hair_growth,_The_phenotypes_are_similar_to_TOR_mutants_suggesting_that_TCTP_functions_in_the_is_pathway_in_Arabidopsis_as_well,	translationally_controlled_tumor_protein_(TCTP);_INVOLVED_IN:_in_8_processes;_LOCATED_IN:_in_6_components;_EXPRESSED_IN:_28_plant_structures;_EXPRESSED_DURING:_17_growth_stages;_CONTAINS_InterPro_DOMAIN/s:_Translationally_controlled_tumour_protein_(InterPro:IPR018105),_Mss4/translationally_controlled_tumour-associated_TCTP_(InterPro:IPR011323),_Translationally_controlled_tumour_protein,_conserved_site_(InterPro:IPR018103),_Mss4-like_(InterPro:IPR011057);_BEST_Arabidopsis_thaliana_protein_match_is:_Methionine_sulfoxide_reductase_(MSS4-like)_family_protein_(TAIR:AT3G05540,1);_Has_867_Blast_hits_to_867_proteins_in_310_species:_Archae_-_0;_Bacteria_-_0;_Metazoa_-_452;_Fungi_-_160;_Plants_-_158;_Viruses_-_0;_Other_Eukaryotes_-_97_(source:_NCBI_BLink),	PF00838	Translatiolly controlled tumour protein	IPR034737,IPR018105,IPR011057,IPR018103,IPR011323	Translatiolly controlled tumour protein (TCTP) domain|Translatiolly controlled tumour protein|-|Mss4-like superfamily|Translatiolly controlled tumour protein, conserved site|Mss4/translatiolly controlled tumour-associated TCTP
AT3G16650	NA	3	5671067	5675324	4257	0.257951	0.257904	0.773947	0.211337	0.131865	0.0629212	0.164745	-0.422401	-0.356931	0.0654699	-0.686926	0.148979	1104.42	1102.97	0.56533	0.591832	1.97575	1.48142	24.7048	1.33837	1.65811	2.87621	9.94381	0.0223689	228	291	0.216495	6.8358	5.35588	protein_coding	Transducin/WD40_repeat-like_superfamily_protein	NA	Transducin/WD40_repeat-like_superfamily_protein;_CONTAINS_InterPro_DOMAIN/s:_WD40_repeat_2_(InterPro:IPR019782),_WD40_repeat,_conserved_site_(InterPro:IPR019775),_WD40_repeat_(InterPro:IPR001680),_G-protein_beta_WD-40_repeat,_region_(InterPro:IPR020472),_WD40_repeat-like-containing_domain_(InterPro:IPR011046),_WD40-repeat-containing_domain_(InterPro:IPR017986),_WD40/YVTN_repeat-like-containing_domain_(InterPro:IPR015943),_WD40_repeat,_subgroup_(InterPro:IPR019781);_BEST_Arabidopsis_thaliana_protein_match_is:_pleiotropic_regulatory_locus_1_(TAIR:AT4G15900,1);_Has_78035_Blast_hits_to_32558_proteins_in_858_species:_Archae_-_78;_Bacteria_-_9289;_Metazoa_-_31871;_Fungi_-_16785;_Plants_-_9585;_Viruses_-_0;_Other_Eukaryotes_-_10427_(source:_NCBI_BLink),	PF00400	WD domain, G-beta repeat	IPR001680,IPR019775,IPR015943,IPR017986,IPR036322,IPR020472	WD40 repeat|WD40 repeat, conserved site|WD40/YVTN repeat-like-containing domain superfamily|-|WD40-repeat-containing domain|WD40-repeat-containing domain superfamily|G-protein beta WD-40 repeat	GO:0005515
AT3G16660	NA	3	5676829	5677921	1092	0.334407	0.642157	0.91076	0.100201	0.131805	0.0528716	0.195282	-0.483639	-0.596252	0.112613	-0.961713	0.288103	1108.24	1087.95	0.669008	0.494815	2.42185	1.67065	25.2695	1.38328	0.829876	2.51826	5.79878	0.0228014	29	63	0.539683	5.76923	2.65568	protein_coding	Pollen_Ole_e_1_allergen_and_extensin_family_protein	NA	Pollen_Ole_e_1_allergen_and_extensin_family_protein;_FUNCTIONS_IN:_molecular_function_unknown;_INVOLVED_IN:_biological_process_unknown;_LOCATED_IN:_endomembrane_system;_CONTAINS_InterPro_DOMAIN/s:_Pollen_Ole_e_1_allergen/extensin_(InterPro:IPR006041);_BEST_Arabidopsis_thaliana_protein_match_is:_Pollen_Ole_e_1_allergen_and_extensin_family_protein_(TAIR:AT3G16670,1);_Has_273_Blast_hits_to_210_proteins_in_63_species:_Archae_-_0;_Bacteria_-_149;_Metazoa_-_42;_Fungi_-_0;_Plants_-_77;_Viruses_-_0;_Other_Eukaryotes_-_5_(source:_NCBI_BLink),	PF01190	Pollen protein Ole e 1 like	IPR040404	-|Phylloplanin-like
AT3G16670	NA	3	5681419	5682331	912	0.268148	0.371387	0.560913	0.399818	0.131867	0.0614377	0.129323	-0.431569	-0.457028	0.0254591	-0.457746	-0.0118556	1104.1	1099.5	0.877952	0.818003	1.66111	1.31109	16.265	2.03433	1.78983	3.62889	110.588	0.0147315	49	58	0.155172	6.35965	5.37281	protein_coding	Pollen_Ole_e_1_allergen_and_extensin_family_protein	NA	Pollen_Ole_e_1_allergen_and_extensin_family_protein;_FUNCTIONS_IN:_molecular_function_unknown;_INVOLVED_IN:_response_to_oxidative_stress;_LOCATED_IN:_endomembrane_system;_EXPRESSED_IN:_9_plant_structures;_EXPRESSED_DURING:_7_growth_stages;_CONTAINS_InterPro_DOMAIN/s:_Pollen_Ole_e_1_allergen/extensin_(InterPro:IPR006041);_BEST_Arabidopsis_thaliana_protein_match_is:_Pollen_Ole_e_1_allergen_and_extensin_family_protein_(TAIR:AT3G16660,1);_Has_73_Blast_hits_to_73_proteins_in_12_species:_Archae_-_0;_Bacteria_-_0;_Metazoa_-_0;_Fungi_-_0;_Plants_-_72;_Viruses_-_0;_Other_Eukaryotes_-_1_(source:_NCBI_BLink),			IPR040404	-|Phylloplanin-like
AT3G16680	NA	3	5683336	5684245	909	0.54001	0.497808	0.176172	0.84198	0.131933	0.0352446	0.0553532	-0.592296	-0.535709	0.0565874	-0.135689	-0.347334	1099.83	1092.85	0.522114	0.575755	1.19617	0.851191	12.45	0.881508	1.07475	8.8155	2.45064	0.0113199	66	139	0.52518	15.2915	7.26073	protein_coding	DNA_binding;DNA-directed_RNA_polymerases	NA	DNA_binding;DNA-directed_RNA_polymerases;_FUNCTIONS_IN:_DNA-directed_RNA_polymerase_activity,_DNA_binding;_INVOLVED_IN:_transcription;_LOCATED_IN:_endomembrane_system,_nucleus;_EXPRESSED_IN:_root;_CONTAINS_InterPro_DOMAIN/s:_RNA_polymerase,_Rpb5,_N-terminal_(InterPro:IPR005571),_RNA_polymerase,_subunit_H/Rpb5_C-terminal_(InterPro:IPR000783);_BEST_Arabidopsis_thaliana_protein_match_is:_Eukaryotic_rpb5_RNA_polymerase_subunit_family_protein_(TAIR:AT3G22320,1);_Has_450_Blast_hits_to_450_proteins_in_171_species:_Archae_-_0;_Bacteria_-_0;_Metazoa_-_147;_Fungi_-_164;_Plants_-_81;_Viruses_-_0;_Other_Eukaryotes_-_58_(source:_NCBI_BLink),	PF01191	R polymerase Rpb5, C-termil domain	IPR035913,IPR036710,IPR000783,IPR039531	RPB5-like R polymerase subunit superfamily|R polymerase Rpb5, N-termil domain superfamily|R polymerase, subunit H/Rpb5 C-termil|D-directed R polymerase subunit Rpb5-like|-
AT3G16690	NA	3	5684359	5686490	2131	0.250787	0.304951	0.559967	0.383358	0.132058	0.0642931	0.132001	-0.415023	-0.402929	0.0120942	-0.456839	-0.000153539	1092.13	1077.88	0.651732	0.671935	1.83751	1.31083	21.3546	1.57035	1.66763	4.02222	8537.45	0.0195531	82	147	0.442177	6.89817	3.84796	protein_coding	Nodulin_MtN3_family_protein	NA	Nodulin_MtN3_family_protein;_INVOLVED_IN:_biological_process_unknown;_LOCATED_IN:_endomembrane_system,_integral_to_membrane,_membrane;_EXPRESSED_IN:_18_plant_structures;_EXPRESSED_DURING:_11_growth_stages;_CONTAINS_InterPro_DOMAIN/s:_MtN3/saliva-related_transmembrane_protein,_conserved_region_(InterPro:IPR018169),_RAG1-activating_protein_1_homologue_(InterPro:IPR018179),_RAG1-activating_protein-1-related_(InterPro:IPR004316);_BEST_Arabidopsis_thaliana_protein_match_is:_Nodulin_MtN3_family_protein_(TAIR:AT4G15920,1);_Has_956_Blast_hits_to_931_proteins_in_112_species:_Archae_-_0;_Bacteria_-_0;_Metazoa_-_194;_Fungi_-_0;_Plants_-_632;_Viruses_-_0;_Other_Eukaryotes_-_130_(source:_NCBI_BLink),	PF03083	Sugar efflux transporter for intercellular exchange	IPR004316	-|SWEET sugar transporter
AT3G16700	NA	3	5687721	5689719	1998	0.0339259	0.0435542	0.247322	0.228327	0.132866	0.131078	0.162126	-0.0112209	0.0430626	0.0542834	-0.208153	0.131764	1045.21	947.057	0.909231	0.89257	1.64676	1.20763	63.011	81.0302	20.7273	7.9113	9.1651	0.0602855	67	212	0.683962	10.6106	3.35335	protein_coding	Fumarylacetoacetate_(FAA)_hydrolase_family	NA	Fumarylacetoacetate_(FAA)_hydrolase_family;_FUNCTIONS_IN:_copper_ion_binding,_catalytic_activity;_INVOLVED_IN:_metabolic_process;_LOCATED_IN:_cellular_component_unknown;_EXPRESSED_IN:_18_plant_structures;_EXPRESSED_DURING:_12_growth_stages;_CONTAINS_InterPro_DOMAIN/s:_Fumarylacetoacetase,_C-terminal-like_(InterPro:IPR002529),_Fumarylacetoacetase,_C-terminal-related_(InterPro:IPR011234);_BEST_Arabidopsis_thaliana_protein_match_is:_Fumarylacetoacetate_(FAA)_hydrolase_family_(TAIR:AT4G15940,1);_Has_10996_Blast_hits_to_10845_proteins_in_1927_species:_Archae_-_263;_Bacteria_-_6882;_Metazoa_-_304;_Fungi_-_435;_Plants_-_73;_Viruses_-_0;_Other_Eukaryotes_-_3039_(source:_NCBI_BLink),	PF01557	Fumarylacetoacetate (FAA) hydrolase family	IPR036663,IPR011234	-|Fumarylacetoacetase-like, C-termil domain superfamily|Fumarylacetoacetase-like, C-termil
AT3G16710	NA	3	5690020	5691543	1523	0.0857814	0.114909	0.483026	0.226359	0.131665	0.102785	0.161163	-0.17714	-0.150893	0.0262472	-0.394381	0.133699	1116.94	1116.48	0.933602	0.962915	1.71082	1.3222	14.8541	5.27042	6.38145	4.33799	9.88933	0.0132989	83	105	0.209524	6.89429	5.44977	protein_coding	Pentatricopeptide_repeat_(PPR)_superfamily_protein	NA	Pentatricopeptide_repeat_(PPR)_superfamily_protein;_CONTAINS_InterPro_DOMAIN/s:_Pentatricopeptide_repeat_(InterPro:IPR002885);_BEST_Arabidopsis_thaliana_protein_match_is:_Pentatricopeptide_repeat_(PPR-like)_superfamily_protein_(TAIR:AT5G41170,1);_Has_30201_Blast_hits_to_17322_proteins_in_780_species:_Archae_-_12;_Bacteria_-_1396;_Metazoa_-_17338;_Fungi_-_3422;_Plants_-_5037;_Viruses_-_0;_Other_Eukaryotes_-_2996_(source:_NCBI_BLink),	PF13812,PF12854,PF13041	Pentatricopeptide repeat domain|PPR repeat|PPR repeat family	IPR002885,IPR011990	Pentatricopeptide repeat|-|Tetratricopeptide-like helical domain superfamily
AT3G16712	NA	3	5691801	5692016	215	0.0238808	0.0407741	0.152292	0.256518	0.133358	0.14037	0.156502	0.0431328	0.0548237	0.0116909	-0.1079	0.104797	1016.5	990.429	1.24792	0.94228	0.806691	1.23203	65.6468	28.932	17.1874	7.47626	11.7563	0.0645812	6	14	0.571429	6.51163	2.7907	protein_coding	NA	NA	unknown_protein;_Has_30201_Blast_hits_to_17322_proteins_in_780_species:_Archae_-_12;_Bacteria_-_1396;_Metazoa_-_17338;_Fungi_-_3422;_Plants_-_5037;_Viruses_-_0;_Other_Eukaryotes_-_2996_(source:_NCBI_BLink),
AT3G16720	NA	3	5692738	5694127	1389	0.49494	0.389778	0.316013	0.72373	0.132408	0.0386561	0.0782418	-0.573945	-0.469962	0.103983	-0.266402	-0.245514	1070.91	1071.4	0.46817	0.486663	1.41743	1.04845	32.8501	0.815705	1.03554	5.32062	4.27042	0.0306749	68	116	0.413793	8.35133	4.89561	protein_coding	TOXICOS_EN_LEVADURA_2	RING-H2_protein_induced_after_exposure_to_chitin_or_inactivated_crude_cellulase_preparations,	TOXICOS_EN_LEVADURA_2_(ATL2);_FUNCTIONS_IN:_zinc_ion_binding;_INVOLVED_IN:_response_to_chitin,_defense_response;_EXPRESSED_IN:_22_plant_structures;_EXPRESSED_DURING:_13_growth_stages;_CONTAINS_InterPro_DOMAIN/s:_Zinc_finger,_RING-type_(InterPro:IPR001841),_Zinc_finger,_C3HC4_RING-type_(InterPro:IPR018957);_BEST_Arabidopsis_thaliana_protein_match_is:_RING/U-box_superfamily_protein_(TAIR:AT4G15975,1);_Has_9711_Blast_hits_to_9689_proteins_in_300_species:_Archae_-_0;_Bacteria_-_2;_Metazoa_-_2552;_Fungi_-_813;_Plants_-_5050;_Viruses_-_85;_Other_Eukaryotes_-_1209_(source:_NCBI_BLink),	PF13639	Ring finger domain	IPR001841,IPR013083,IPR044675	-|Zinc finger, RING-type|Zinc finger, RING/FYVE/PHD-type|E3 ubiquitin-protein ligase RING1-like
AT3G16730	NA	3	5695410	5699167	3757	0.419279	0.491	0.282141	0.711696	0.131865	0.0443261	0.0796999	-0.536307	-0.531849	0.0044583	-0.238631	-0.236704	1104.27	1102.52	0.580569	0.588636	1.33526	1.02891	19.8318	1.08253	1.10677	5.59552	4.34681	0.0179592	204	240	0.15	6.38808	5.42986	protein_coding	NA	NA	CONTAINS_InterPro_DOMAIN/s:_Non-SMC_condensin_II_complex,_subunit_H2-like_(InterPro:IPR009378);_Has_249_Blast_hits_to_211_proteins_in_82_species:_Archae_-_0;_Bacteria_-_0;_Metazoa_-_145;_Fungi_-_8;_Plants_-_30;_Viruses_-_0;_Other_Eukaryotes_-_66_(source:_NCBI_BLink),	PF06278,PF16869,PF16858	Condensin II complex subunit CAP-H2 or CNDH2, N-termil|Condensin II complex subunit CAP-H2 or CNDH2, mid domain|Condensin II complex subunit CAP-H2 or CNDH2, C-term	IPR009378,IPR031719,IPR031739,IPR023093,IPR031737	Condensin II complex subunit H2, N-termil|Condensin II complex subunit H2, middle domain|Condensin-2 complex subunit H2|-|ScpA-like, C-termil|Condensin-2 complex subunit H2, C-termil
AT3G16740	NA	3	5699333	5700826	1493	0.348812	0.35321	0.572872	0.451054	0.131839	0.0512847	0.120609	-0.493538	-0.443537	0.0500014	-0.468356	-0.0507806	1106.34	1085.68	0.606566	0.614787	1.8714	1.29754	32.616	1.22901	1.3861	3.99569	25.5519	0.0294809	67	94	0.287234	6.29605	4.48761	protein_coding	F-box_and_associated_interaction_domains-containing_protein	NA	F-box_and_associated_interaction_domains-containing_protein;_CONTAINS_InterPro_DOMAIN/s:_F-box_domain,_cyclin-like_(InterPro:IPR001810),_F-box_domain,_Skp2-like_(InterPro:IPR022364),_F-box_associated_domain,_type_1_(InterPro:IPR006527),_F-box_associated_interaction_domain_(InterPro:IPR017451);_BEST_Arabidopsis_thaliana_protein_match_is:_F-box_and_associated_interaction_domains-containing_protein_(TAIR:AT2G18780,1);_Has_1538_Blast_hits_to_1469_proteins_in_45_species:_Archae_-_0;_Bacteria_-_0;_Metazoa_-_0;_Fungi_-_0;_Plants_-_1536;_Viruses_-_0;_Other_Eukaryotes_-_2_(source:_NCBI_BLink),	PF00646,PF07734	F-box domain|F-box associated	IPR001810,IPR006527,IPR036047,IPR017451	-|F-box domain|F-box associated domain, type 1|F-box-like domain superfamily|F-box associated interaction domain
AT3G16750	NA	3	5701011	5702541	1530	0.276563	0.735039	0.00499565	0.915919	0.135149	0.0631161	0.0364345	-0.439317	-0.627145	0.187828	0.177892	-0.444198	918.375	911.887	0.619735	0.403141	0.269284	0.277228	6.61186	1.41068	0.64282	1.51375	0.624109	0.00719952	16	62	0.741935	4.05229	1.04575	protein_coding	NA	NA	unknown_protein;_Has_4708_Blast_hits_to_1416_proteins_in_195_species:_Archae_-_36;_Bacteria_-_1240;_Metazoa_-_1232;_Fungi_-_406;_Plants_-_191;_Viruses_-_23;_Other_Eukaryotes_-_1580_(source:_NCBI_BLink),				-
AT3G16760	NA	3	5703013	5705313	2300	0.390887	0.415369	0.816296	0.241571	0.132049	0.0471522	0.158528	-0.520018	-0.487465	0.0325535	-0.748725	0.118922	1093.74	1091.85	0.54458	0.588732	2.05707	1.50799	44.5166	1.04723	1.20774	2.74743	12.6805	0.0407014	91	135	0.325926	5.86957	3.95652	protein_coding	Tetratricopeptide_repeat_(TPR)-like_superfamily_protein	NA	Tetratricopeptide_repeat_(TPR)-like_superfamily_protein;_FUNCTIONS_IN:_binding;_LOCATED_IN:_plasma_membrane;_EXPRESSED_IN:_23_plant_structures;_EXPRESSED_DURING:_13_growth_stages;_CONTAINS_InterPro_DOMAIN/s:_Tetratricopeptide_TPR-1_(InterPro:IPR001440),_Tetratricopeptide-like_helical_(InterPro:IPR011990),_Tetratricopeptide_repeat-containing_(InterPro:IPR013026);_BEST_Arabidopsis_thaliana_protein_match_is:_translocon_at_the_outer_membrane_of_chloroplasts_64-III_(TAIR:AT3G17970,1);_Has_16833_Blast_hits_to_9400_proteins_in_880_species:_Archae_-_41;_Bacteria_-_5141;_Metazoa_-_4120;_Fungi_-_1882;_Plants_-_1008;_Viruses_-_50;_Other_Eukaryotes_-_4591_(source:_NCBI_BLink),			IPR019734,IPR011990,IPR013026	Tetratricopeptide repeat|Tetratricopeptide-like helical domain superfamily|-|Tetratricopeptide repeat-containing domain	GO:0005515
AT3G16770	ATEBP;ERF72;RAP2,3	3	5705662	5707023	1361	0.356469	0.325552	0.913484	0.102282	0.133639	0.0520751	0.196658	-0.498475	-0.421548	0.0769265	-0.96924	0.284579	1000.68	974.698	0.502332	0.530156	2.36652	1.65257	60.8037	1.00774	1.25764	2.44162	5.80708	0.0607623	75	116	0.353448	8.52314	5.51065	protein_coding	ethylene-responsive_element_binding_protein	Encodes_a_member_of_the_ERF_(ethylene_response_factor)_subfamily_B-2_of_the_plant_specific_ERF/AP2_transcription_factor_family_(RAP2,3),__The_protein_contains_one_AP2_domain,_There_are_5_members_in_this_subfamily_including_RAP2,2_AND_RAP2,12,It_is_localized_to_the_nucleus_and_acts_as_a_transcriptional_activator_through_the_GCC-box,_It_has_been_identified_as_a_suppressor_of_Bax-induced_cell_death_by_functional_screening_in_yeast_and_can_also_suppress_Bax-induced_cell_death_in_tobacco_plants,_Overexpression_of_this_gene_in_tobacco_BY-2_cells_confers_resistance_to_H2O2_and_heat_stresses,_Overexpression_in_Arabidopsis_causes_upregulation_of_PDF1,2_and_GST6,___It_is_part_of_the_ethylene_signaling_pathway_and_is_predicted_to_act_downstream_of_EIN2_and_CTR1,_but_not_under_EIN3,	ethylene-responsive_element_binding_protein_(EBP);_CONTAINS_InterPro_DOMAIN/s:_DNA-binding,_integrase-type_(InterPro:IPR016177),_Pathogenesis-related_transcriptional_factor/ERF,_DNA-binding_(InterPro:IPR001471);_BEST_Arabidopsis_thaliana_protein_match_is:_Integrase-type_DNA-binding_superfamily_protein_(TAIR:AT2G47520,1);_Has_5957_Blast_hits_to_5752_proteins_in_250_species:_Archae_-_0;_Bacteria_-_0;_Metazoa_-_0;_Fungi_-_0;_Plants_-_5929;_Viruses_-_4;_Other_Eukaryotes_-_24_(source:_NCBI_BLink),	PF00847	AP2 domain	IPR001471,IPR044808,IPR016177,IPR036955	AP2/ERF domain|-|Ethylene-responsive transcription factor|D-binding domain superfamily|AP2/ERF domain superfamily	GO:0003700,GO:0006355
AT3G16780	NA	3	5708925	5710579	1654	0.139873	0.106212	0.450403	0.324971	0.132223	0.0874155	0.142278	-0.274421	-0.133404	0.141017	-0.369536	0.045394	1082.54	1073.89	0.939782	1.04024	1.63394	1.27873	38.7572	3.42461	7.79765	4.4216	28.1695	0.0358021	63	115	0.452174	6.95284	3.80895	protein_coding	Ribosomal_protein_L19e_family_protein	NA	Ribosomal_protein_L19e_family_protein;_FUNCTIONS_IN:_structural_constituent_of_ribosome;_INVOLVED_IN:_translation,_ribosome_biogenesis;_LOCATED_IN:_ribosome,_cytosolic_large_ribosomal_subunit,_plasma_membrane;_EXPRESSED_IN:_23_plant_structures;_EXPRESSED_DURING:_13_growth_stages;_CONTAINS_InterPro_DOMAIN/s:_Ribosomal_protein_L19/L19e_(InterPro:IPR000196),_Ribosomal_protein_L19/L19e,_domain_3_(InterPro:IPR015974),_Ribosomal_protein_L19/L19e,_domain_1_(InterPro:IPR015972);_BEST_Arabidopsis_thaliana_protein_match_is:_Ribosomal_protein_L19e_family_protein_(TAIR:AT4G02230,1);_Has_1139_Blast_hits_to_1139_proteins_in_410_species:_Archae_-_291;_Bacteria_-_0;_Metazoa_-_317;_Fungi_-_171;_Plants_-_158;_Viruses_-_0;_Other_Eukaryotes_-_202_(source:_NCBI_BLink),	PF01280	Ribosomal protein L19e	IPR015972,IPR000196,IPR035970,IPR033935,IPR023638,IPR039547	-|Ribosomal protein L19/L19e, domain 1|Ribosomal protein L19/L19e|Ribosomal protein L19/L19e superfamily|Ribosomal protein L19, eukaryotic|Ribosomal protein L19/L19e conserved site|60S ribosomal protein L19
AT3G16785	PLD_ZETA_1;PLDP1;PLDZ1;PLDZETA1	3	5711082	5719023	7941	0.683371	0.757993	0.701964	0.483634	0.131727	0.0273294	0.115334	-0.639683	-0.634451	0.0052312	-0.594134	-0.0744326	1112.96	1112.14	0.447632	0.439422	2.01084	1.35176	11.8982	0.699773	0.692602	3.38449	18.1608	0.0106905	283	386	0.266839	4.86085	3.56378	protein_coding	phospholipase_D_P1	Encodes_a_member_of_the_PXPH-PLD_subfamily_of_phospholipase_D_proteins,__This_subfamily_is_novel_structurally_different_from_the_majority_of_plant_PLDs_by_having_phox_homology_(PX)_and_pleckstrin_homology_(PH)_domains,__Involved_regulating_root_development_in_response_to_nutrient_limitation,_Does_not_appear_to_be_involved_in_root_hair_patterning,_Not_induced_upon_Pi_starvation,	phospholipase_D_P1_(PLDP1);_CONTAINS_InterPro_DOMAIN/s:_Phospholipase_D,_eukaryota_(InterPro:IPR016555),_Pleckstrin_homology-type_(InterPro:IPR011993),_Phospholipase_D_(InterPro:IPR015679),_Phospholipase_D/Transphosphatidylase_(InterPro:IPR001736),_Pleckstrin_homology_(InterPro:IPR001849);_BEST_Arabidopsis_thaliana_protein_match_is:_phospholipase_D_P2_(TAIR:AT3G05630,1);_Has_3214_Blast_hits_to_1855_proteins_in_548_species:_Archae_-_2;_Bacteria_-_1049;_Metazoa_-_509;_Fungi_-_676;_Plants_-_827;_Viruses_-_0;_Other_Eukaryotes_-_151_(source:_NCBI_BLink),	PF00614,PF13091	Phospholipase D Active site motif|PLD-like domain	IPR001736,IPR011993,IPR016555,IPR025202,IPR015679,IPR001849	-|Phospholipase D/Transphosphatidylase|PH-like domain superfamily|Phospholipase D, eukaryotic type|Phospholipase D-like domain|Phospholipase D family|Pleckstrin homology domain
AT3G16800	NA	3	5721020	5723185	2165	0.725371	0.741704	0.458994	0.703334	0.131743	0.0252473	0.0809771	-0.652533	-0.62924	0.0232934	-0.376058	-0.23046	1111.9	1105.75	0.428846	0.39537	1.52501	1.13965	9.3836	0.657202	0.62833	4.05526	4.9451	0.00843926	49	92	0.467391	4.24942	2.26328	protein_coding	Protein_phosphatase_2C_family_protein	NA	Protein_phosphatase_2C_family_protein;_FUNCTIONS_IN:_protein_serine/threonine_phosphatase_activity,_catalytic_activity;_INVOLVED_IN:_biological_process_unknown;_LOCATED_IN:_nucleus,_cytoplasm;_EXPRESSED_IN:_12_plant_structures;_EXPRESSED_DURING:_6_growth_stages;_CONTAINS_InterPro_DOMAIN/s:_Protein_phosphatase_2C-related_(InterPro:IPR001932),_Protein_phosphatase_2C,_N-terminal_(InterPro:IPR014045),_Protein_phosphatase_2C_(InterPro:IPR015655);_BEST_Arabidopsis_thaliana_protein_match_is:_Protein_phosphatase_2C_family_protein_(TAIR:AT5G27930,2);_Has_35333_Blast_hits_to_34131_proteins_in_2444_species:_Archae_-_798;_Bacteria_-_22429;_Metazoa_-_974;_Fungi_-_991;_Plants_-_531;_Viruses_-_0;_Other_Eukaryotes_-_9610_(source:_NCBI_BLink),	PF00481	Protein phosphatase 2C	IPR001932,IPR036457	PPM-type phosphatase domain|PPM-type phosphatase domain superfamily|-	GO:0016791
AT3G16810	NA	3	5723249	5727620	4371	0.834805	0.868233	0.310071	0.826919	0.131882	0.0198725	0.0586921	-0.686268	-0.671486	0.0147827	-0.261433	-0.33234	1103.83	1099.98	0.306152	0.324567	1.42769	0.966959	36.414	0.446111	0.483357	5.46103	2.90955	0.0329889	175	242	0.27686	5.53649	4.00366	protein_coding	pumilio_24	Encodes_a_member_of_the_Arabidopsis_Pumilio_(APUM)_proteins_containing_PUF_domain_(eight_repeats_of_approximately_36_amino_acids_each),_PUF_proteins_regulate_both_mRNA_stability_and_translation_through_sequence-specific_binding_to_the_3'_UTR_of_target_mRNA_transcripts,	pumilio_24_(PUM24);_FUNCTIONS_IN:_RNA_binding,_binding;_LOCATED_IN:_nucleolus;_EXPRESSED_IN:_22_plant_structures;_EXPRESSED_DURING:_13_growth_stages;_CONTAINS_InterPro_DOMAIN/s:_Pumilio_RNA-binding_repeat_(InterPro:IPR001313),_Armadillo-like_helical_(InterPro:IPR011989),_Armadillo-type_fold_(InterPro:IPR016024);_BEST_Arabidopsis_thaliana_protein_match_is:_pumilio_5_(TAIR:AT3G20250,1);_Has_2337_Blast_hits_to_1306_proteins_in_237_species:_Archae_-_0;_Bacteria_-_1;_Metazoa_-_1209;_Fungi_-_478;_Plants_-_404;_Viruses_-_0;_Other_Eukaryotes_-_245_(source:_NCBI_BLink),	PF00806,PF08144	Pumilio-family R binding repeat|CPL (NUC119) domain	IPR001313,IPR011989,IPR012959,IPR033133,IPR040059,IPR016024	-|Pumilio R-binding repeat|Armadillo-like helical|CPL domain|Pumilio homology domain|Pumilio homologue 3|Armadillo-type fold
AT3G16820	NA	3	5728016	5729174	1158	0.540882	0.659621	0.514741	0.597646	0.131668	0.0349631	0.0970601	-0.59264	-0.602111	0.0094708	-0.419518	-0.157062	1116.73	1117.4	0.448388	0.428141	1.79506	1.2064	12.914	0.756594	0.711067	4.27887	7.68107	0.0115642	165	198	0.166667	17.0984	14.2487	protein_coding	F-box_and_associated_interaction_domains-containing_protein	NA	F-box_and_associated_interaction_domains-containing_protein;_CONTAINS_InterPro_DOMAIN/s:_F-box_domain,_cyclin-like_(InterPro:IPR001810),_F-box_domain,_Skp2-like_(InterPro:IPR022364),_F-box_associated_domain,_type_1_(InterPro:IPR006527),_F-box_associated_interaction_domain_(InterPro:IPR017451);_BEST_Arabidopsis_thaliana_protein_match_is:_F-box_and_associated_interaction_domains-containing_protein_(TAIR:AT3G16740,1);_Has_1146_Blast_hits_to_944_proteins_in_14_species:_Archae_-_0;_Bacteria_-_0;_Metazoa_-_0;_Fungi_-_0;_Plants_-_1146;_Viruses_-_0;_Other_Eukaryotes_-_0_(source:_NCBI_BLink),	PF00646,PF07734	F-box domain|F-box associated	IPR001810,IPR036047,IPR017451,IPR006527	F-box domain|-|F-box-like domain superfamily|F-box associated interaction domain|F-box associated domain, type 1	GO:0005515
AT3G16830	NA	3	5731534	5737772	6238	0.728138	0.803864	0.4227	0.730049	0.131818	0.0251784	0.0767167	-0.653328	-0.649634	0.0036944	-0.348038	-0.249892	1107.36	1105.88	0.384904	0.370093	1.59759	1.09896	22.7288	0.589143	0.569695	4.59028	4.39773	0.0205253	169	236	0.283898	3.78326	2.7092	protein_coding	TOPLESS-related_2	NA	TOPLESS-related_2_(TPR2);_FUNCTIONS_IN:_protein_binding;_INVOLVED_IN:_primary_shoot_apical_meristem_specification;_LOCATED_IN:_endomembrane_system;_EXPRESSED_IN:_24_plant_structures;_EXPRESSED_DURING:_13_growth_stages;_CONTAINS_InterPro_DOMAIN/s:_WD40_repeat_2_(InterPro:IPR019782),_WD40_repeat,_conserved_site_(InterPro:IPR019775),_WD40_repeat_(InterPro:IPR001680),_CTLH,_C-terminal_LisH_motif_(InterPro:IPR006595),_WD40_repeat-like-containing_domain_(InterPro:IPR011046),_WD40-repeat-containing_domain_(InterPro:IPR017986),_WD40/YVTN_repeat-like-containing_domain_(InterPro:IPR015943),_LisH_dimerisation_motif_(InterPro:IPR006594),_WD40_repeat,_subgroup_(InterPro:IPR019781);_BEST_Arabidopsis_thaliana_protein_match_is:_TOPLESS-related_3_(TAIR:AT5G27030,1);_Has_13436_Blast_hits_to_8919_proteins_in_512_species:_Archae_-_16;_Bacteria_-_3246;_Metazoa_-_4126;_Fungi_-_2976;_Plants_-_1389;_Viruses_-_0;_Other_Eukaryotes_-_1683_(source:_NCBI_BLink),	PF00400	WD domain, G-beta repeat	IPR001680,IPR006595,IPR036322,IPR015943,IPR027728,IPR019775,IPR006594,IPR017986,IPR011047	-|WD40 repeat|CTLH, C-termil LisH motif|WD40-repeat-containing domain superfamily|WD40/YVTN repeat-like-containing domain superfamily|Topless family|WD40 repeat, conserved site|LIS1 homology motif|WD40-repeat-containing domain|Quinoprotein alcohol dehydrogese-like superfamily
AT3G16840	NA	3	5737886	5743144	5258	0.800879	0.787896	0.394656	0.765997	0.131829	0.0215417	0.0700898	-0.675666	-0.644016	0.0316491	-0.327595	-0.280108	1106.55	1101.43	0.317149	0.38796	1.5479	1.0617	18.076	0.469387	0.602406	4.72504	3.79032	0.0163356	163	223	0.269058	4.24116	3.10004	protein_coding	P-loop_containing_nucleoside_triphosphate_hydrolases_superfamily_protein	NA	P-loop_containing_nucleoside_triphosphate_hydrolases_superfamily_protein;_FUNCTIONS_IN:_helicase_activity,_nucleic_acid_binding,_ATP_binding,_ATP-dependent_helicase_activity;_INVOLVED_IN:_biological_process_unknown;_LOCATED_IN:_cellular_component_unknown;_EXPRESSED_IN:_22_plant_structures;_EXPRESSED_DURING:_13_growth_stages;_CONTAINS_InterPro_DOMAIN/s:_DNA/RNA_helicase,_DEAD/DEAH_box_type,_N-terminal_(InterPro:IPR011545),_RNA_helicase,_DEAD-box_type,_Q_motif_(InterPro:IPR014014),_RNA_helicase,_ATP-dependent,_DEAD-box,_conserved_site_(InterPro:IPR000629),_DEAD-like_helicase,_N-terminal_(InterPro:IPR014001),_DNA/RNA_helicase,_C-terminal_(InterPro:IPR001650),_Helicase,_superfamily_1/2,_ATP-binding_domain_(InterPro:IPR014021);_BEST_Arabidopsis_thaliana_protein_match_is:_DEA(D/H)-box_RNA_helicase_family_protein_(TAIR:AT5G60990,1);_Has_60083_Blast_hits_to_51461_proteins_in_3186_species:_Archae_-_589;_Bacteria_-_20345;_Metazoa_-_13239;_Fungi_-_7387;_Plants_-_3446;_Viruses_-_273;_Other_Eukaryotes_-_14804_(source:_NCBI_BLink),	PF00270,PF00271	DEAD/DEAH box helicase|Helicase conserved C-termil domain	IPR014001,IPR001650,IPR027417,IPR000629,IPR011545,IPR014014	Helicase superfamily 1/2, ATP-binding domain|-|Helicase, C-termil|P-loop containing nucleoside triphosphate hydrolase|ATP-dependent R helicase DEAD-box, conserved site|DEAD/DEAH box helicase domain|R helicase, DEAD-box type, Q motif
AT3G16850	NA	3	5748570	5751297	2727	0.742163	0.766155	0.363509	0.769705	0.131938	0.0246052	0.069582	-0.657465	-0.637228	0.0202367	-0.303339	-0.282841	1099.63	1097.77	0.431045	0.485317	1.50165	1.04486	18.1646	0.655617	0.761606	4.95042	3.69415	0.0165189	86	127	0.322835	4.65713	3.15365	protein_coding	Pectin_lyase-like_superfamily_protein	NA	Pectin_lyase-like_superfamily_protein;_FUNCTIONS_IN:_polygalacturonase_activity;_INVOLVED_IN:_carbohydrate_metabolic_process;_LOCATED_IN:_vacuole,_plant-type_cell_wall;_EXPRESSED_IN:_23_plant_structures;_EXPRESSED_DURING:_13_growth_stages;_CONTAINS_InterPro_DOMAIN/s:_Pectin_lyase_fold/virulence_factor_(InterPro:IPR011050),_Glycoside_hydrolase,_family_28_(InterPro:IPR000743),_Pectin_lyase_fold_(InterPro:IPR012334),_Parallel_beta-helix_repeat_(InterPro:IPR006626);_BEST_Arabidopsis_thaliana_protein_match_is:_Pectin_lyase-like_superfamily_protein_(TAIR:AT3G06770,2);_Has_3152_Blast_hits_to_3138_proteins_in_427_species:_Archae_-_6;_Bacteria_-_1355;_Metazoa_-_8;_Fungi_-_358;_Plants_-_1330;_Viruses_-_0;_Other_Eukaryotes_-_95_(source:_NCBI_BLink),	PF00295,PF12708	Glycosyl hydrolases family 28|Pectate lyase superfamily protein	IPR006626,IPR012334,IPR000743,IPR011050,IPR024535	Parallel beta-helix repeat|-|Pectin lyase fold|Glycoside hydrolase, family 28|Pectin lyase fold/virulence factor|Pectate lyase superfamily protein
AT3G16851	NA	3	5752258	5752410	152	0.9008	0.973875	0.0403058	0.960268	0.132177	0.0158794	0.00814935	-0.712091	-0.750702	0.0386115	0.0521699	-0.562115	1084.75	1086.75	0.165659	0.116079	0.087741	0.0635403	24.2813	0.232638	0.154627	1.68183	0.113038	0.0223843	4	8	0.5	5.26316	2.63158	protein_coding	NA	NA	unknown_protein;_Has_30201_Blast_hits_to_17322_proteins_in_780_species:_Archae_-_12;_Bacteria_-_1396;_Metazoa_-_17338;_Fungi_-_3422;_Plants_-_5037;_Viruses_-_0;_Other_Eukaryotes_-_2996_(source:_NCBI_BLink),
AT3G16857	NA	3	5755821	5759443	3622	0.245935	0.181274	0.787458	0.190638	0.131971	0.0650305	0.169616	-0.410118	-0.261482	0.148636	-0.705173	0.170431	1097.68	1078	0.719451	0.842307	1.93529	1.49823	22.2364	1.75425	3.22128	2.74442	8.79082	0.0202576	135	198	0.318182	5.46659	3.72722	protein_coding	response_regulator_1	Encodes_an_Arabidopsis_response_regulator_(ARR)_protein_that_acts_in_concert_with_other_type-B_ARRs_in_the_cytokinin_signaling_pathway,	response_regulator_1_(RR1);_CONTAINS_InterPro_DOMAIN/s:_Response_regulator,_plant_B-type_(InterPro:IPR017053),_Myb-like_DNA-binding_domain,_SHAQKYF_class_(InterPro:IPR006447),_CheY-like_(InterPro:IPR011006),_Myb,_DNA-binding_(InterPro:IPR014778),_Homeodomain-like_(InterPro:IPR009057),_Signal_transduction_response_regulator,_receiver_domain_(InterPro:IPR001789),_HTH_transcriptional_regulator,_Myb-type,_DNA-binding_(InterPro:IPR017930),_Homeodomain-related_(InterPro:IPR012287);_BEST_Arabidopsis_thaliana_protein_match_is:_response_regulator_2_(TAIR:AT4G16110,1);_Has_35333_Blast_hits_to_34131_proteins_in_2444_species:_Archae_-_798;_Bacteria_-_22429;_Metazoa_-_974;_Fungi_-_991;_Plants_-_531;_Viruses_-_0;_Other_Eukaryotes_-_9610_(source:_NCBI_BLink),	PF00072,PF00249	Response regulator receiver domain|Myb-like D-binding domain	IPR017053,IPR017930,IPR009057,IPR011006,IPR001789,IPR001005,IPR006447	-|Response regulator B-type, plant|Myb domain|Homeobox-like domain superfamily|CheY-like superfamily|Sigl transduction response regulator, receiver domain|SANT/Myb domain|Myb domain, plants
AT3G16860	NA	3	5759375	5762235	2860	0.336568	0.337278	0.693638	0.339312	0.132008	0.052809	0.139612	-0.485069	-0.431467	0.0536013	-0.585442	0.0344815	1095.4	1093.95	0.587195	0.640071	1.94232	1.39375	24.9803	1.21054	1.48347	3.3177	40.4203	0.0228047	142	184	0.228261	6.43357	4.96503	protein_coding	COBRA-like_protein_8_precursor	NA	COBRA-like_protein_8_precursor_(COBL8);_CONTAINS_InterPro_DOMAIN/s:_Glycosyl-phosphatidyl_inositol-anchored,_plant_(InterPro:IPR006918);_BEST_Arabidopsis_thaliana_protein_match_is:_COBRA-like_protein-7_precursor_(TAIR:AT4G16120,1);_Has_377_Blast_hits_to_368_proteins_in_29_species:_Archae_-_0;_Bacteria_-_0;_Metazoa_-_0;_Fungi_-_0;_Plants_-_377;_Viruses_-_0;_Other_Eukaryotes_-_0_(source:_NCBI_BLink),	PF04833	COBRA-like protein	IPR006918	-|COBRA, plant
AT3G16870	NA	3	5763586	5764654	1068	0.091619	0.244787	0.438255	0.258751	0.131994	0.10122	0.154729	-0.188615	-0.341958	0.153342	-0.360315	0.102657	1096.43	1093.38	0.900544	0.810252	1.43505	1.29286	29.3971	4.77449	2.36945	3.98278	12.594	0.0268117	68	106	0.358491	9.92509	6.36704	protein_coding	GATA_transcription_factor_17	Encodes_a_member_of_the_GATA_factor_family_of_zinc_finger_transcription_factors,	GATA_transcription_factor_17_(GATA17);_FUNCTIONS_IN:_sequence-specific_DNA_binding_transcription_factor_activity;_INVOLVED_IN:_regulation_of_transcription,_DNA-dependent;_EXPRESSED_IN:_24_plant_structures;_EXPRESSED_DURING:_15_growth_stages;_CONTAINS_InterPro_DOMAIN/s:_Zinc_finger,_NHR/GATA-type_(InterPro:IPR013088),_Zinc_finger,_GATA-type_(InterPro:IPR000679);_BEST_Arabidopsis_thaliana_protein_match_is:_GATA_type_zinc_finger_transcription_factor_family_protein_(TAIR:AT4G16141,1);_Has_1542_Blast_hits_to_1508_proteins_in_192_species:_Archae_-_0;_Bacteria_-_0;_Metazoa_-_119;_Fungi_-_622;_Plants_-_726;_Viruses_-_0;_Other_Eukaryotes_-_75_(source:_NCBI_BLink),	PF00320	GATA zinc finger	IPR000679,IPR013088	Zinc finger, GATA-type|-|Zinc finger, NHR/GATA-type	GO:0006355,GO:0008270,GO:0043565
AT3G16880	NA	3	5766733	5767830	1097	0.701376	0.817443	0.445105	0.705945	0.131683	0.0263947	0.0804645	-0.645178	-0.653937	0.008759	-0.365268	-0.232385	1115.76	1115.35	0.254588	0.242977	1.69616	1.12928	9.92444	0.394601	0.37156	4.6436	4.85952	0.00889476	59	66	0.106061	6.01641	5.3783	protein_coding	F-box_and_associated_interaction_domains-containing_protein	NA	F-box_and_associated_interaction_domains-containing_protein;_CONTAINS_InterPro_DOMAIN/s:_F-box_domain,_cyclin-like_(InterPro:IPR001810),_F-box_domain,_Skp2-like_(InterPro:IPR022364),_F-box_associated_domain,_type_1_(InterPro:IPR006527),_F-box_associated_interaction_domain_(InterPro:IPR017451);_BEST_Arabidopsis_thaliana_protein_match_is:_F-box_and_associated_interaction_domains-containing_protein_(TAIR:AT3G16740,1);_Has_1572_Blast_hits_to_1512_proteins_in_45_species:_Archae_-_0;_Bacteria_-_0;_Metazoa_-_0;_Fungi_-_0;_Plants_-_1570;_Viruses_-_0;_Other_Eukaryotes_-_2_(source:_NCBI_BLink),	PF07734,PF00646	F-box associated|F-box domain	IPR017451,IPR006527,IPR001810,IPR036047	-|F-box associated interaction domain|F-box associated domain, type 1|F-box domain|F-box-like domain superfamily
AT3G16890	NA	3	5768401	5770380	1979	0.574504	0.706918	0.283881	0.773905	0.131612	0.0329265	0.0685097	-0.604773	-0.618026	0.0132525	-0.240361	-0.286411	1120.3	1117.44	0.539774	0.487637	1.03579	0.994701	10.3679	0.892522	0.789024	4.30929	3.47299	0.00925457	76	98	0.22449	4.952	3.84032	protein_coding	pentatricopeptide_(PPR)_domain_protein_40	Encodes_a_mitochondrial_pentatricopeptide_repeat_(PPR)_domain_protein,_PPR40,_which_provides_a_signalling_link_between_mitochondrial_electron_transport_and_regulation_of_stress_and_hormonal_responses,__Mutations_in_PPR40_result_in_enhanced_sensitivity_to_salt,_ABA_and_oxidative_stress,_as_well_as_reduced_electron_transport_through_Complex_III_(cytochrome_c_reductase),	pentatricopeptide_(PPR)_domain_protein_40_(PPR40);_CONTAINS_InterPro_DOMAIN/s:_Pentatricopeptide_repeat_(InterPro:IPR002885);_BEST_Arabidopsis_thaliana_protein_match_is:_Tetratricopeptide_repeat_(TPR)-like_superfamily_protein_(TAIR:AT5G39710,1);_Has_55842_Blast_hits_to_14078_proteins_in_304_species:_Archae_-_4;_Bacteria_-_51;_Metazoa_-_561;_Fungi_-_1019;_Plants_-_52283;_Viruses_-_0;_Other_Eukaryotes_-_1924_(source:_NCBI_BLink),	PF01535,PF13041	PPR repeat|PPR repeat family	IPR002885,IPR011990	Pentatricopeptide repeat|-|Tetratricopeptide-like helical domain superfamily
AT3G16895	NA	3	5770868	5771544	676	0.665252	0.828777	0.414222	0.715215	0.132297	0.028669	0.0794724	-0.634435	-0.657897	0.0234627	-0.342298	-0.239329	1077.35	1072.2	0.402572	0.354129	1.57916	1.11904	22.4854	0.634537	0.538275	4.61339	4.67575	0.0208711	29	39	0.25641	5.76923	4.28994	protein_coding	Cysteine-rich_protein	Encodes_a_defensin-like_(DEFL)_family_protein,	Cysteine-rich_protein;_FUNCTIONS_IN:_molecular_function_unknown;_INVOLVED_IN:_biological_process_unknown;_LOCATED_IN:_endomembrane_system;_BEST_Arabidopsis_thaliana_protein_match_is:_Cysteine-rich_protein_(TAIR:AT3G17155,1);_Has_35333_Blast_hits_to_34131_proteins_in_2444_species:_Archae_-_798;_Bacteria_-_22429;_Metazoa_-_974;_Fungi_-_991;_Plants_-_531;_Viruses_-_0;_Other_Eukaryotes_-_9610_(source:_NCBI_BLink),				-
AT3G16900	NA	3	5772106	5772849	743	0.495394	0.701144	0.156114	0.84338	0.131929	0.0381957	0.0549299	-0.574164	-0.616075	0.0419115	-0.113078	-0.349129	1100.28	1102.45	0.43326	0.397195	1.08375	0.839419	20.6993	0.754592	0.644719	9.58412	2.40433	0.0188127	25	31	0.193548	4.17227	3.36474	protein_coding	Protein_of_unknown_function_(DUF567)	NA	Protein_of_unknown_function_(DUF567);_CONTAINS_InterPro_DOMAIN/s:_Protein_of_unknown_function_DUF567_(InterPro:IPR007612);_BEST_Arabidopsis_thaliana_protein_match_is:_Protein_of_unknown_function_(DUF567)_(TAIR:AT5G01750,2);_Has_236_Blast_hits_to_236_proteins_in_14_species:_Archae_-_0;_Bacteria_-_0;_Metazoa_-_0;_Fungi_-_0;_Plants_-_236;_Viruses_-_0;_Other_Eukaryotes_-_0_(source:_NCBI_BLink),	PF04525	LURP-one-related	IPR025659,IPR007612,IPR038595	Tubby-like, C-termil|LURP-one-related|-|LURP-one-related superfamily
AT3G16910	AAE7;ACN1;BZU1	3	5773055	5775501	2446	0.150866	0.189757	0.808879	0.106293	0.131918	0.0840494	0.193246	-0.293341	-0.273841	0.0195003	-0.736727	0.277973	1100.91	1091.09	0.811168	0.810355	1.94165	1.54199	20.2659	2.76527	2.95922	2.6355	5.54724	0.0184082	71	101	0.29703	4.12919	2.9027	protein_coding	acyl-activating_enzyme_7	Encodes_a_peroxisomal_protein_with_acetyl-CoA_synthetase_activity_that_is_responsible_for_the_activation_of_acetate_for_entry_into_the_glyoxylate_cycle,	acyl-activating_enzyme_7_(AAE7);_FUNCTIONS_IN:_acetate-CoA_ligase_activity,_AMP_binding;_INVOLVED_IN:_glyoxylate_cycle,_acetate_metabolic_process;_LOCATED_IN:_peroxisome;_EXPRESSED_IN:_23_plant_structures;_EXPRESSED_DURING:_14_growth_stages;_CONTAINS_InterPro_DOMAIN/s:_AMP-dependent_synthetase/ligase_(InterPro:IPR000873);_BEST_Arabidopsis_thaliana_protein_match_is:_acyl_activating_enzyme_1_(TAIR:AT1G20560,1);_Has_73044_Blast_hits_to_67204_proteins_in_3521_species:_Archae_-_1140;_Bacteria_-_48125;_Metazoa_-_3129;_Fungi_-_3108;_Plants_-_2327;_Viruses_-_1;_Other_Eukaryotes_-_15214_(source:_NCBI_BLink),	PF00501,PF13193	AMP-binding enzyme|AMP-binding enzyme C-termil domain	IPR042099,IPR000873,IPR025110	ANL, N-termil domain|-|AMP-dependent synthetase/ligase|AMP-binding enzyme, C-termil domain
AT3G16920	NA	3	5776486	5777889	1403	0.295554	0.333785	0.926731	0.0708745	0.132067	0.0576695	0.208473	-0.455662	-0.428264	0.0273975	-1.01598	0.345948	1091.53	1088.48	0.528648	0.560104	2.18463	1.68487	17.9029	1.16018	1.30785	2.15026	4.8703	0.0164017	70	88	0.204545	6.27227	4.98931	protein_coding	chitinase-like_protein_2	Encodes_a_chitinase-like_protein_expressed_predominantly_in_stems,_Mutants_accumulate_ligning_in_etiolated_hypocotyls,	chitinase-like_protein_2_(CTL2);_FUNCTIONS_IN:_chitinase_activity;_INVOLVED_IN:_lignin_biosynthetic_process;_EXPRESSED_IN:_19_plant_structures;_EXPRESSED_DURING:_4_anthesis,_LP,10_ten_leaves_visible,_C_globular_stage,_petal_differentiation_and_expansion_stage,_LP,12_twelve_leaves_visible;_CONTAINS_InterPro_DOMAIN/s:_Glycoside_hydrolase,_family_19_(InterPro:IPR016283),_Glycoside_hydrolase,_family_19,_catalytic_(InterPro:IPR000726);_BEST_Arabidopsis_thaliana_protein_match_is:_Chitinase_family_protein_(TAIR:AT1G05850,1);_Has_1961_Blast_hits_to_1960_proteins_in_411_species:_Archae_-_0;_Bacteria_-_465;_Metazoa_-_25;_Fungi_-_3;_Plants_-_1425;_Viruses_-_0;_Other_Eukaryotes_-_43_(source:_NCBI_BLink),	PF00182	Chitise class I	IPR023346,IPR000726,IPR016283	-|Lysozyme-like domain superfamily|Glycoside hydrolase, family 19, catalytic|Glycoside hydrolase, family 19
AT3G16930	NA	3	5778876	5779363	487	0.314772	0.330434	0.896227	0.110455	0.132386	0.0555885	0.192239	-0.469999	-0.425155	0.0448444	-0.920488	0.271354	1072.73	1011.77	0.503728	0.50315	2.35795	1.65698	43.3636	1.07176	1.18345	2.56163	6.10634	0.0404237	22	31	0.290323	6.3655	4.51745	protein_coding	NA	NA	unknown_protein;_Has_21_Blast_hits_to_21_proteins_in_5_species:_Archae_-_0;_Bacteria_-_0;_Metazoa_-_0;_Fungi_-_0;_Plants_-_21;_Viruses_-_0;_Other_Eukaryotes_-_0_(source:_NCBI_BLink),
AT3G16940	NA	3	5781775	5786280	4505	0.790683	0.869195	0.8865	0.258675	0.131831	0.0220696	0.15446	-0.672442	-0.671912	0.0005298	-0.893817	0.102765	1106.83	1095.67	0.246293	0.242746	2.31877	1.57486	31.6242	0.366267	0.361276	2.59423	15.3249	0.0285717	156	228	0.315789	5.06104	3.46282	protein_coding	calmodulin_binding;transcription_regulators	NA	calmodulin_binding;transcription_regulators;_FUNCTIONS_IN:_calmodulin_binding,_transcription_regulator_activity;_INVOLVED_IN:_regulation_of_transcription;_LOCATED_IN:_nucleus;_EXPRESSED_IN:_24_plant_structures;_EXPRESSED_DURING:_13_growth_stages;_CONTAINS_InterPro_DOMAIN/s:_Ankyrin_repeat-containing_domain_(InterPro:IPR020683),_CG-1_(InterPro:IPR005559),_Cell_surface_receptor_IPT/TIG_(InterPro:IPR002909),_IQ_calmodulin-binding_region_(InterPro:IPR000048),_Ankyrin_repeat_(InterPro:IPR002110);_BEST_Arabidopsis_thaliana_protein_match_is:_calmodulin_binding;transcription_regulators_(TAIR:AT4G16150,1);_Has_5766_Blast_hits_to_3807_proteins_in_309_species:_Archae_-_13;_Bacteria_-_199;_Metazoa_-_3382;_Fungi_-_247;_Plants_-_659;_Viruses_-_23;_Other_Eukaryotes_-_1243_(source:_NCBI_BLink),	PF01833,PF03859,PF12796,PF00612	IPT/TIG domain|CG-1 domain|Ankyrin repeats (3 copies)|IQ calmodulin-binding motif	IPR013783,IPR027417,IPR002110,IPR000048,IPR014756,IPR002909,IPR005559,IPR020683,IPR036770	Immunoglobulin-like fold|P-loop containing nucleoside triphosphate hydrolase|Ankyrin repeat|-|IQ motif, EF-hand binding site|Immunoglobulin E-set|IPT domain|CG-1 D-binding domain|Ankyrin repeat-containing domain|Ankyrin repeat-containing domain superfamily
AT3G16950	LPD1;ptlpd1	3	5786385	5790525	4140	0.725446	0.792529	0.849109	0.308018	0.131748	0.0252477	0.14494	-0.652539	-0.645509	0.0070309	-0.808305	0.0599391	1111.68	1111.25	0.283793	0.282195	2.20539	1.51925	16.4104	0.434906	0.437167	2.72842	25.3466	0.0147617	173	240	0.279167	5.7971	4.17874	protein_coding	lipoamide_dehydrogenase_1	encodes_a_plastid_lipoamide_dehydrogenase,_subunit_of_the_pyruvate_dehydrogenase_complex_which_provides_acetyl-CoA_for_de_novo_fatty_acid_biosynthesis,_The_gene_is_highly_expressed_in_developing_seeds,	lipoamide_dehydrogenase_1_(LPD1);_FUNCTIONS_IN:_dihydrolipoyl_dehydrogenase_activity;_INVOLVED_IN:_acetyl-CoA_biosynthetic_process_from_pyruvate;_LOCATED_IN:_nucleolus,_chloroplast_stroma,_chloroplast,_chloroplast_envelope;_EXPRESSED_IN:_23_plant_structures;_EXPRESSED_DURING:_14_growth_stages;_CONTAINS_InterPro_DOMAIN/s:_FAD-dependent_pyridine_nucleotide-disulphide_oxidoreductase_(InterPro:IPR013027),_Pyridine_nucleotide-disulphide_oxidoreductase,_class_I,_active_site_(InterPro:IPR012999),_Pyridine_nucleotide-disulphide_oxidoreductase,_dimerisation_(InterPro:IPR004099),_Dihydrolipoamide_dehydrogenase_(InterPro:IPR006258),_FAD/NAD-linked_reductase,_dimerisation_(InterPro:IPR016156),_Mercuric_reductase_(InterPro:IPR000815),_Pyridine_nucleotide-disulphide_oxidoreductase,_NAD-binding_region_(InterPro:IPR001327);_BEST_Arabidopsis_thaliana_protein_match_is:_dihydrolipoyl_dehydrogenases_(TAIR:AT4G16155,1);_Has_30163_Blast_hits_to_30131_proteins_in_3024_species:_Archae_-_612;_Bacteria_-_20708;_Metazoa_-_800;_Fungi_-_396;_Plants_-_503;_Viruses_-_0;_Other_Eukaryotes_-_7144_(source:_NCBI_BLink),	PF02852,PF07992	Pyridine nucleotide-disulphide oxidoreductase, dimerisation domain|Pyridine nucleotide-disulphide oxidoreductase	IPR004099,IPR036188,IPR023753,IPR012999,IPR016156,IPR006258	Pyridine nucleotide-disulphide oxidoreductase, dimerisation domain|FAD/D(P)-binding domain superfamily|-|FAD/D(P)-binding domain|Pyridine nucleotide-disulphide oxidoreductase, class I, active site|FAD/D-linked reductase, dimerisation domain superfamily|Dihydrolipoamide dehydrogese	GO:0045454
AT3G16960	NA	3	5791812	5792264	452	0.176604	0.237017	0.881732	0.069323	0.131917	0.0782729	0.209143	-0.328773	-0.332784	0.0040118	-0.882343	0.349731	1101.07	1099.7	0.731484	0.710909	2.27583	1.64204	22.7814	2.22489	2.13624	2.5793	4.69516	0.0206902	27	30	0.1	6.63717	5.97345	protein_coding	NA	NA	FUNCTIONS_IN:_molecular_function_unknown;_INVOLVED_IN:_biological_process_unknown;_LOCATED_IN:_endomembrane_system;_CONTAINS_InterPro_DOMAIN/s:_Plant_self-incompatibility_S1_(InterPro:IPR010264);_BEST_Arabidopsis_thaliana_protein_match_is:_Plant_self-incompatibility_protein_S1_family_(TAIR:AT3G16970,1);_Has_22_Blast_hits_to_22_proteins_in_3_species:_Archae_-_0;_Bacteria_-_0;_Metazoa_-_0;_Fungi_-_0;_Plants_-_22;_Viruses_-_0;_Other_Eukaryotes_-_0_(source:_NCBI_BLink),			IPR010264	-|Plant self-incompatibility S1
AT3G16970	NA	3	5793668	5794090	422	0.367158	0.413159	0.40495	0.585575	0.131764	0.0492406	0.0989942	-0.505679	-0.486078	0.0196009	-0.335834	-0.148786	1110.54	1109.07	0.668813	0.638773	1.45713	1.17603	8.41537	1.3226	1.31414	4.33885	7.90419	0.00757774	26	31	0.16129	7.34597	6.16114	protein_coding	Plant_self-incompatibility_protein_S1_family	NA	Plant_self-incompatibility_protein_S1_family;_FUNCTIONS_IN:_molecular_function_unknown;_INVOLVED_IN:_biological_process_unknown;_LOCATED_IN:_cellular_component_unknown;_EXPRESSED_IN:_cotyledon;_CONTAINS_InterPro_DOMAIN/s:_Plant_self-incompatibility_S1_(InterPro:IPR010264);_BEST_Arabidopsis_thaliana_protein_match_is:_Plant_self-incompatibility_protein_S1_family_(TAIR:AT3G17080,1);_Has_299_Blast_hits_to_288_proteins_in_14_species:_Archae_-_0;_Bacteria_-_0;_Metazoa_-_0;_Fungi_-_0;_Plants_-_299;_Viruses_-_0;_Other_Eukaryotes_-_0_(source:_NCBI_BLink),	PF05938	Plant self-incompatibility protein S1	IPR010264	-|Plant self-incompatibility S1
AT3G16980	NRPB9A;NRPD9A;NRPE9A	3	5794436	5795827	1391	0.19298	0.21745	0.783787	0.155901	0.132408	0.0750675	0.178917	-0.350924	-0.31077	0.040154	-0.700356	0.211212	1071.72	1064.24	0.513054	0.503345	1.95041	1.51054	48.8842	1.46201	1.61967	2.78489	7.15178	0.0456127	76	110	0.309091	7.90798	5.4637	protein_coding	RNA_polymerases_M/15_Kd_subunit	One_of_two_highly_similar,_non-catalytic_subunits_common_to_nuclear_DNA-directed_RNA_polymerases_II,_IV_and_V;_homologous_to_budding_yeast_RPB9,_Appears_to_be_redundant_with_At4g16265	NRPB9A;_FUNCTIONS_IN:_DNA-directed_RNA_polymerase_activity,_transcription_regulator_activity,_DNA_binding,_zinc_ion_binding,_nucleic_acid_binding;_INVOLVED_IN:_transcription,_regulation_of_transcription;_LOCATED_IN:_DNA-directed_RNA_polymerase_V_complex,_DNA-directed_RNA_polymerase_II,_core_complex;_EXPRESSED_IN:_11_plant_structures;_EXPRESSED_DURING:_7_growth_stages;_CONTAINS_InterPro_DOMAIN/s:_Zinc_finger,_TFIIS-type_(InterPro:IPR001222),_DNA-directed_RNA_polymerase,_M/15kDa_subunit_(InterPro:IPR001529),_DNA-directed_RNA_polymerase_M,_15kDa_subunit,_conserved_site_(InterPro:IPR019761);_BEST_Arabidopsis_thaliana_protein_match_is:_RNA_polymerases_M/15_Kd_subunit_(TAIR:AT4G16265,1);_Has_955_Blast_hits_to_950_proteins_in_294_species:_Archae_-_163;_Bacteria_-_0;_Metazoa_-_246;_Fungi_-_231;_Plants_-_130;_Viruses_-_0;_Other_Eukaryotes_-_185_(source:_NCBI_BLink),	PF01096,PF02150	Transcription factor S-II (TFIIS)|R polymerases M/15 Kd subunit	IPR034012,IPR001222,IPR019761,IPR001529,IPR012164	-|Pol II subunit B9, C-termil zinc ribbon|Zinc finger, TFIIS-type|D-directed R polymerase M, 15kDa subunit, conserved site|D-directed R polymerase, M/15kDa subunit|D-directed R polymerase subunit/transcription factor S
AT3G16990	NA	3	5795834	5796850	1016	0.087184	0.144705	0.739204	0.0942218	0.13206	0.102709	0.197893	-0.17982	-0.205574	0.025754	-0.641219	0.298097	1092.08	1080.81	0.659301	0.65559	1.96903	1.49521	22.7056	3.66644	3.18906	3.07077	5.01585	0.0207912	77	99	0.222222	9.74409	7.57874	protein_coding	Haem_oxygenase-like,_multi-helical	NA	Haem_oxygenase-like,_multi-helical;_CONTAINS_InterPro_DOMAIN/s:_Haem_oxygenase-like,_multi-helical_(InterPro:IPR016084),_TENA/THI-4_protein/Coenzyme_PQQ_biosynthesis_protein_C_(InterPro:IPR004305);_Has_259_Blast_hits_to_259_proteins_in_88_species:_Archae_-_23;_Bacteria_-_94;_Metazoa_-_0;_Fungi_-_34;_Plants_-_38;_Viruses_-_0;_Other_Eukaryotes_-_70_(source:_NCBI_BLink),	PF03070	TE/THI-4/PQQC family	IPR026285,IPR016084,IPR004305	-|Te_E protein|Haem oxygese-like, multi-helical|Thiamise-2/PQQC
AT3G17000	NA	3	5797179	5799683	2504	0.616694	0.578572	0.420164	0.697241	0.131931	0.0308431	0.08211	-0.619228	-0.572129	0.0470994	-0.345813	-0.225999	1100.24	1100.23	0.364099	0.4771	1.49985	1.11601	23.8797	0.587988	0.833903	4.33718	4.93814	0.0217041	106	154	0.311688	6.15016	4.23323	protein_coding	ubiquitin-conjugating_enzyme_32	NA	ubiquitin-conjugating_enzyme_32_(UBC32);_CONTAINS_InterPro_DOMAIN/s:_Ubiquitin-conjugating_enzyme/RWD-like_(InterPro:IPR016135),_Ubiquitin-conjugating_enzyme,_E2_(InterPro:IPR000608);_BEST_Arabidopsis_thaliana_protein_match_is:_ubiquitin-conjugating_enzyme_34_(TAIR:AT1G17280,2);_Has_7916_Blast_hits_to_7914_proteins_in_379_species:_Archae_-_0;_Bacteria_-_0;_Metazoa_-_3544;_Fungi_-_1602;_Plants_-_1492;_Viruses_-_20;_Other_Eukaryotes_-_1258_(source:_NCBI_BLink),	PF00179	Ubiquitin-conjugating enzyme	IPR016135,IPR000608	-|Ubiquitin-conjugating enzyme/RWD-like|Ubiquitin-conjugating enzyme E2
AT3G17010	NA	3	5800460	5802468	2008	0.463136	0.575507	0.864701	0.210088	0.131895	0.0405806	0.165095	-0.559402	-0.570705	0.011303	-0.840239	0.150566	1102.56	1076.59	0.314142	0.314162	2.20089	1.56472	25.2469	0.561568	0.55048	2.61937	10.3922	0.0228984	89	167	0.467066	8.31673	4.43227	protein_coding	AP2/B3-like_transcriptional_factor_family_protein	transcriptional_factor_B3_family_protein,_contains_Pfam_profile_PF02362:_B3_DNA_binding_domain,_Activated_by_AGAMOUS_ina_a_cal-1,_ap1-1_background,_Expressed_in_stamen_primordia,_the_placental_region_of_developing_carpels_and_the_ovary,	AP2/B3-like_transcriptional_factor_family_protein;_FUNCTIONS_IN:_DNA_binding,_sequence-specific_DNA_binding_transcription_factor_activity;_INVOLVED_IN:_regulation_of_transcription,_DNA-dependent;_LOCATED_IN:_cellular_component_unknown;_EXPRESSED_IN:_9_plant_structures;_EXPRESSED_DURING:_F_mature_embryo_stage,_petal_differentiation_and_expansion_stage,_E_expanded_cotyledon_stage,_D_bilateral_stage;_CONTAINS_InterPro_DOMAIN/s:_Transcriptional_factor_B3_(InterPro:IPR003340);_BEST_Arabidopsis_thaliana_protein_match_is:_VERDANDI_(TAIR:AT5G18000,1);_Has_398_Blast_hits_to_368_proteins_in_24_species:_Archae_-_0;_Bacteria_-_0;_Metazoa_-_13;_Fungi_-_0;_Plants_-_378;_Viruses_-_0;_Other_Eukaryotes_-_7_(source:_NCBI_BLink),	PF02362	B3 D binding domain	IPR003340,IPR015300	-|B3 D binding domain|D-binding pseudobarrel domain superfamily
AT3G17020	NA	3	5802536	5804157	1621	0.452409	0.453042	0.929569	0.104855	0.131873	0.0414302	0.19375	-0.554068	-0.51131	0.0427583	-1.02713	0.2803	1103.84	1104.66	0.290204	0.364859	2.38598	1.68081	20.9453	0.52377	0.713577	2.32297	5.99646	0.0189749	75	125	0.4	7.71129	4.62677	protein_coding	Adenine_nucleotide_alpha_hydrolases-like_superfamily_protein	NA	Adenine_nucleotide_alpha_hydrolases-like_superfamily_protein;_FUNCTIONS_IN:_molecular_function_unknown;_INVOLVED_IN:_response_to_cold,_response_to_stress;_LOCATED_IN:_plasma_membrane;_EXPRESSED_IN:_24_plant_structures;_EXPRESSED_DURING:_15_growth_stages;_CONTAINS_InterPro_DOMAIN/s:_UspA_(InterPro:IPR006016),_Rossmann-like_alpha/beta/alpha_sandwich_fold_(InterPro:IPR014729),_Universal_stress_protein_A_(InterPro:IPR006015);_BEST_Arabidopsis_thaliana_protein_match_is:_Adenine_nucleotide_alpha_hydrolases-like_superfamily_protein_(TAIR:AT3G03270,2);_Has_3326_Blast_hits_to_3271_proteins_in_769_species:_Archae_-_372;_Bacteria_-_2020;_Metazoa_-_115;_Fungi_-_79;_Plants_-_685;_Viruses_-_0;_Other_Eukaryotes_-_55_(source:_NCBI_BLink),	PF00582	Universal stress protein family	IPR014729,IPR006015,IPR006016	-|Rossmann-like alpha/beta/alpha sandwich fold|Universal stress protein A family|UspA
AT3G17030	NA	3	5804509	5808462	3953	0.828589	0.842677	0.826666	0.371173	0.131809	0.020101	0.133873	-0.684412	-0.6624	0.0220116	-0.767215	0.00900404	1107.89	1108.42	0.239809	0.276068	2.13111	1.48122	21.8223	0.350388	0.416769	2.77772	164.506	0.0196971	139	178	0.219101	4.50291	3.51632	protein_coding	Nucleic_acid-binding_proteins_superfamily	NA	Nucleic_acid-binding_proteins_superfamily;_CONTAINS_InterPro_DOMAIN/s:_Nucleic_acid-binding,_OB-fold-like_(InterPro:IPR016027);_Has_37_Blast_hits_to_37_proteins_in_12_species:_Archae_-_0;_Bacteria_-_0;_Metazoa_-_2;_Fungi_-_0;_Plants_-_31;_Viruses_-_0;_Other_Eukaryotes_-_4_(source:_NCBI_BLink),	PF17246,PF17245,PF17244	Cell division control protein 24, OB domain 1|Cell division control protein 24, OB domain 2|Cell division control protein 24, OB domain 3	IPR035201,IPR012340,IPR035200,IPR035203	Cell division control protein 24, OB domain 1|Nucleic acid-binding, OB-fold|-|Cell division control protein 24, OB domain 2|Cell division control protein 24, OB domain 3
AT3G17040	NA	3	5809266	5812678	3412	0.8483	0.897566	0.251977	0.861959	0.131842	0.0190568	0.0505375	-0.690953	-0.683948	0.0070055	-0.212404	-0.368841	1105.94	1107.11	0.266891	0.268555	1.29241	0.894505	24.839	0.386264	0.392654	6.08466	2.42518	0.0224597	95	134	0.291045	3.92732	2.78429	protein_coding	high_chlorophyll_fluorescent_107	It_is_a_RNA_tetratricopeptide_repeat-containing_protein_required_for_normal_processing_of_transcripts_from_the_polycistronic_chloroplast_psbB-psbT-psbH-petB-petD_operon_coding_for_proteins_of_the_photosystem_II_and_cytochrome_b6/f_complexes,_Localizes_to_the_chloroplast_membrane,_Involved_in_regulating_plastidial_gene_expression_and_biogenesis,	high_chlorophyll_fluorescent_107_(HCF107);_FUNCTIONS_IN:_binding;_INVOLVED_IN:_plastid_organization,_RNA_processing,_regulation_of_translation;_LOCATED_IN:_chloroplast,_plasma_membrane,_chloroplast_envelope;_EXPRESSED_IN:_22_plant_structures;_EXPRESSED_DURING:_13_growth_stages;_CONTAINS_InterPro_DOMAIN/s:_RNA-processing_protein,_HAT_helix_(InterPro:IPR003107),_Tetratricopeptide-like_helical_(InterPro:IPR011990),_Tetratricopeptide_repeat-containing_(InterPro:IPR013026),_Tetratricopeptide_repeat_(InterPro:IPR019734);_BEST_Arabidopsis_thaliana_protein_match_is:_pre-mRNA_splicing_factor-related_(TAIR:AT4G03430,1);_Has_8355_Blast_hits_to_4834_proteins_in_935_species:_Archae_-_387;_Bacteria_-_2714;_Metazoa_-_1907;_Fungi_-_1281;_Plants_-_751;_Viruses_-_0;_Other_Eukaryotes_-_1315_(source:_NCBI_BLink),	PF13432	Tetratricopeptide repeat	IPR011990,IPR019734,IPR044624,IPR013026,IPR003107	Tetratricopeptide-like helical domain superfamily|Tetratricopeptide repeat|Tetratricopeptide-like repeat protein Mbb1-like|Tetratricopeptide repeat-containing domain|-|HAT (Half-A-TPR) repeat	GO:0005515
AT3G17060	NA	3	5816672	5818498	1826	0.809749	0.741633	0.763539	0.451357	0.131873	0.0211389	0.120589	-0.678348	-0.629229	0.0491182	-0.671567	-0.0509721	1103.85	1101.86	0.294407	0.383384	2.03351	1.41468	22.656	0.434007	0.609291	3.02801	27.7539	0.0205245	61	80	0.2375	4.38116	3.34064	protein_coding	Pectin_lyase-like_superfamily_protein	NA	Pectin_lyase-like_superfamily_protein;_FUNCTIONS_IN:_pectinesterase_activity;_INVOLVED_IN:_cell_wall_modification;_LOCATED_IN:_endomembrane_system,_cell_wall,_plant-type_cell_wall;_EXPRESSED_IN:_9_plant_structures;_EXPRESSED_DURING:_L_mature_pollen_stage,_M_germinated_pollen_stage,_4_anthesis,_C_globular_stage,_petal_differentiation_and_expansion_stage;_CONTAINS_InterPro_DOMAIN/s:_Pectinesterase,_active_site_(InterPro:IPR018040),_Pectin_lyase_fold/virulence_factor_(InterPro:IPR011050),_Pectinesterase,_catalytic_(InterPro:IPR000070),_Pectin_lyase_fold_(InterPro:IPR012334);_BEST_Arabidopsis_thaliana_protein_match_is:_Pectin_lyase-like_superfamily_protein_(TAIR:AT5G19730,1);_Has_2473_Blast_hits_to_2430_proteins_in_320_species:_Archae_-_8;_Bacteria_-_629;_Metazoa_-_1;_Fungi_-_193;_Plants_-_1617;_Viruses_-_0;_Other_Eukaryotes_-_25_(source:_NCBI_BLink),	PF01095	Pectinesterase	IPR000070,IPR011050,IPR033131,IPR012334	-|Pectinesterase, catalytic|Pectin lyase fold/virulence factor|Pectinesterase, Asp active site|Pectin lyase fold
AT3G17070	NA	3	5820961	5823199	2238	0.909177	0.754927	0.0435605	0.959852	0.132011	0.0151298	0.00817209	-0.715872	-0.633385	0.082487	0.0469366	-0.561514	1096.1	1021.07	0.249798	0.5032	0.11683	0.106701	45.3102	0.348943	0.794462	2.48909	0.190023	0.0413375	49	129	0.620155	5.76408	2.18945	protein_coding	Peroxidase_family_protein	NA	Peroxidase_family_protein;_FUNCTIONS_IN:_peroxidase_activity,_heme_binding;_INVOLVED_IN:_response_to_oxidative_stress,_oxidation_reduction;_LOCATED_IN:_endomembrane_system;_EXPRESSED_IN:_guard_cell;_CONTAINS_InterPro_DOMAIN/s:_Haem_peroxidase_(InterPro:IPR010255),_Plant_peroxidase_(InterPro:IPR000823),_Haem_peroxidase,_plant/fungal/bacterial_(InterPro:IPR002016);_BEST_Arabidopsis_thaliana_protein_match_is:_Peroxidase_superfamily_protein_(TAIR:AT5G40150,1);_Has_4731_Blast_hits_to_4708_proteins_in_320_species:_Archae_-_0;_Bacteria_-_4;_Metazoa_-_13;_Fungi_-_403;_Plants_-_4233;_Viruses_-_0;_Other_Eukaryotes_-_78_(source:_NCBI_BLink),	PF00141	Peroxidase	IPR033905,IPR002016,IPR010255,IPR000823	-|Secretory peroxidase|Haem peroxidase|Haem peroxidase superfamily|Plant peroxidase
AT3G17080	NA	3	5825289	5825867	578	0.878018	0.931176	0.77951	0.453589	0.13216	0.0175172	0.120499	-0.702024	-0.701281	0.0007431	-0.694448	-0.0527527	1085.72	1086.4	0.240442	0.205405	2.20593	1.45542	17.9994	0.342499	0.292899	3.17652	27.5894	0.0165782	18	30	0.4	5.19031	3.11419	protein_coding	Plant_self-incompatibility_protein_S1_family	NA	Plant_self-incompatibility_protein_S1_family;_FUNCTIONS_IN:_molecular_function_unknown;_INVOLVED_IN:_biological_process_unknown;_LOCATED_IN:_endomembrane_system;_EXPRESSED_IN:_synergid;_CONTAINS_InterPro_DOMAIN/s:_Plant_self-incompatibility_S1_(InterPro:IPR010264);_BEST_Arabidopsis_thaliana_protein_match_is:_Plant_self-incompatibility_protein_S1_family_(TAIR:AT3G16970,1);_Has_335_Blast_hits_to_324_proteins_in_16_species:_Archae_-_0;_Bacteria_-_0;_Metazoa_-_3;_Fungi_-_0;_Plants_-_332;_Viruses_-_0;_Other_Eukaryotes_-_0_(source:_NCBI_BLink),	PF05938	Plant self-incompatibility protein S1	IPR010264	-|Plant self-incompatibility S1
AT3G17090	NA	3	5826803	5829633	2830	0.743376	0.77314	0.86243	0.29152	0.131748	0.0243983	0.147956	-0.657794	-0.639507	0.0182874	-0.834436	0.0735743	1111.59	1109.25	0.370493	0.316752	2.20304	1.5414	13.317	0.563235	0.495306	2.64015	20.9502	0.0119801	83	170	0.511765	6.00707	2.93286	protein_coding	Protein_phosphatase_2C_family_protein	NA	Protein_phosphatase_2C_family_protein;_FUNCTIONS_IN:_protein_serine/threonine_phosphatase_activity,_catalytic_activity;_INVOLVED_IN:_protein_amino_acid_dephosphorylation;_LOCATED_IN:_endomembrane_system,_protein_serine/threonine_phosphatase_complex;_EXPRESSED_IN:_24_plant_structures;_EXPRESSED_DURING:_15_growth_stages;_CONTAINS_InterPro_DOMAIN/s:_Protein_phosphatase_2C,__manganese/magnesium_aspartate_binding_site_(InterPro:IPR000222),_Protein_phosphatase_2C-related_(InterPro:IPR001932),_Protein_phosphatase_2C,_N-terminal_(InterPro:IPR014045),_Protein_phosphatase_2C_(InterPro:IPR015655);_BEST_Arabidopsis_thaliana_protein_match_is:_Protein_phosphatase_2C_family_protein_(TAIR:AT4G38520,2);_Has_5376_Blast_hits_to_5373_proteins_in_286_species:_Archae_-_0;_Bacteria_-_18;_Metazoa_-_1356;_Fungi_-_523;_Plants_-_2541;_Viruses_-_5;_Other_Eukaryotes_-_933_(source:_NCBI_BLink),	PF00481	Protein phosphatase 2C	IPR001932,IPR036457,IPR000222	-|PPM-type phosphatase domain|PPM-type phosphatase domain superfamily|PPM-type phosphatase, divalent cation binding
AT3G17100	NA	3	5831194	5832419	1225	0.588416	0.69316	0.943534	0.106482	0.132192	0.0326201	0.193372	-0.609732	-0.613496	0.0037642	-1.08458	0.277727	1084.28	1071.14	0.395933	0.37753	2.43654	1.71299	35.0429	0.649356	0.615374	2.24654	6.16789	0.0323192	51	79	0.35443	6.44898	4.16327	protein_coding	sequence-specific_DNA_binding_transcription_factors	NA	sequence-specific_DNA_binding_transcription_factors;_FUNCTIONS_IN:_sequence-specific_DNA_binding_transcription_factor_activity;_INVOLVED_IN:_regulation_of_transcription;_LOCATED_IN:_chloroplast;_EXPRESSED_IN:_22_plant_structures;_EXPRESSED_DURING:_13_growth_stages;_BEST_Arabidopsis_thaliana_protein_match_is:_basic_helix-loop-helix_(bHLH)_DNA-binding_superfamily_protein_(TAIR:AT3G06590,2);_Has_168_Blast_hits_to_168_proteins_in_13_species:_Archae_-_0;_Bacteria_-_0;_Metazoa_-_2;_Fungi_-_0;_Plants_-_166;_Viruses_-_0;_Other_Eukaryotes_-_0_(source:_NCBI_BLink),			IPR011598,IPR036638,IPR044660,IPR044549	Myc-type, basic helix-loop-helix (bHLH) domain|Helix-loop-helix D-binding domain superfamily|Transcription factor IBH1-like|-|Transcription factor IBH1-like, bHLH domain	GO:0046983
AT3G17120	NA	3	5841096	5843485	2389	0.794473	0.763731	0.607652	0.607409	0.132295	0.0222548	0.0963064	-0.673708	-0.636431	0.0372767	-0.498683	-0.163174	1077.91	1068.83	0.2951	0.367476	1.78349	1.25426	33.7118	0.438024	0.577402	3.5764	7.68663	0.0312752	110	159	0.308176	6.6555	4.60444	protein_coding	NA	NA	unknown_protein;_BEST_Arabidopsis_thaliana_protein_match_is:_unknown_protein_(TAIR:AT1G02380,1);_Has_67_Blast_hits_to_67_proteins_in_11_species:_Archae_-_0;_Bacteria_-_0;_Metazoa_-_0;_Fungi_-_0;_Plants_-_67;_Viruses_-_0;_Other_Eukaryotes_-_0_(source:_NCBI_BLink),				-
AT3G17130	NA	3	5844495	5845046	551	0.523369	0.647682	0.012754	0.941272	0.132572	0.0368782	0.019786	-0.585616	-0.598191	0.0125751	0.115093	-0.51067	1061.56	1061.82	0.358339	0.350813	0.178805	0.145027	46.368	0.611901	0.586456	1.55357	0.283993	0.0436791	16	17	0.0588235	3.0853	2.90381	protein_coding	Plant_invertase/pectin_methylesterase_inhibitor_superfamily_protein	NA	Plant_invertase/pectin_methylesterase_inhibitor_superfamily_protein;_FUNCTIONS_IN:_enzyme_inhibitor_activity,_pectinesterase_inhibitor_activity,_pectinesterase_activity;_LOCATED_IN:_endomembrane_system;_EXPRESSED_IN:_21_plant_structures;_EXPRESSED_DURING:_13_growth_stages;_CONTAINS_InterPro_DOMAIN/s:_Pectinesterase_inhibitor_(InterPro:IPR006501);_BEST_Arabidopsis_thaliana_protein_match_is:_cell_wall_/_vacuolar_inhibitor_of_fructosidase_1_(TAIR:AT1G47960,1);_Has_102_Blast_hits_to_102_proteins_in_16_species:_Archae_-_0;_Bacteria_-_0;_Metazoa_-_0;_Fungi_-_0;_Plants_-_102;_Viruses_-_0;_Other_Eukaryotes_-_0_(source:_NCBI_BLink),	PF04043	Plant invertase/pectin methylesterase inhibitor	IPR034087,IPR006501,IPR035513	-|Cell wall/vacuolar inhibitor of fructosidase|Pectinesterase inhibitor domain|Invertase/pectin methylesterase inhibitor domain superfamily
AT3G17140	NA	3	5846002	5846589	587	0.602176	0.453113	0.826326	0.305218	0.132845	0.0324354	0.146801	-0.614356	-0.511415	0.102941	-0.766714	0.0620704	1045.97	993.413	0.270238	0.579354	2.19517	1.51789	56.4684	0.439871	1.13285	2.86309	24.4544	0.0539868	29	46	0.369565	7.83646	4.94037	protein_coding	Plant_invertase/pectin_methylesterase_inhibitor_superfamily_protein	NA	Plant_invertase/pectin_methylesterase_inhibitor_superfamily_protein;_FUNCTIONS_IN:_enzyme_inhibitor_activity,_pectinesterase_activity;_INVOLVED_IN:_biological_process_unknown;_LOCATED_IN:_endomembrane_system;_CONTAINS_InterPro_DOMAIN/s:_Pectinesterase_inhibitor_(InterPro:IPR006501);_BEST_Arabidopsis_thaliana_protein_match_is:_cell_wall_/_vacuolar_inhibitor_of_fructosidase_1_(TAIR:AT1G47960,1);_Has_66_Blast_hits_to_66_proteins_in_14_species:_Archae_-_0;_Bacteria_-_0;_Metazoa_-_0;_Fungi_-_0;_Plants_-_66;_Viruses_-_0;_Other_Eukaryotes_-_0_(source:_NCBI_BLink),			IPR006501,IPR035513	Pectinesterase inhibitor domain|-|Invertase/pectin methylesterase inhibitor domain superfamily	GO:0004857
AT3G17150	NA	3	5847258	5848195	937	0.280998	0.437039	0.465996	0.479964	0.13217	0.0598041	0.116299	-0.443179	-0.502259	0.0590792	-0.381102	-0.0718776	1085.28	1066.07	0.654138	0.521949	1.68005	1.24194	23.8802	1.47601	1.0392	4.40838	17.2786	0.0220038	36	74	0.513514	7.89755	3.84205	protein_coding	Plant_invertase/pectin_methylesterase_inhibitor_superfamily_protein	NA	Plant_invertase/pectin_methylesterase_inhibitor_superfamily_protein;_FUNCTIONS_IN:_enzyme_inhibitor_activity,_pectinesterase_inhibitor_activity,_pectinesterase_activity;_LOCATED_IN:_endomembrane_system;_CONTAINS_InterPro_DOMAIN/s:_Pectinesterase_inhibitor_(InterPro:IPR006501);_BEST_Arabidopsis_thaliana_protein_match_is:_Plant_invertase/pectin_methylesterase_inhibitor_superfamily_protein_(TAIR:AT3G17152,1);_Has_30201_Blast_hits_to_17322_proteins_in_780_species:_Archae_-_12;_Bacteria_-_1396;_Metazoa_-_17338;_Fungi_-_3422;_Plants_-_5037;_Viruses_-_0;_Other_Eukaryotes_-_2996_(source:_NCBI_BLink),	PF04043	Plant invertase/pectin methylesterase inhibitor	IPR006501,IPR034087,IPR035513	-|Pectinesterase inhibitor domain|Cell wall/vacuolar inhibitor of fructosidase|Invertase/pectin methylesterase inhibitor domain superfamily
AT3G17152	NA	3	5848787	5849614	827	0.140177	0.236625	0.0698255	0.682332	0.132133	0.0872404	0.084648	-0.275051	-0.332493	0.0574422	0.0174834	-0.215429	1087.38	1085.31	0.977256	0.865456	0.429938	0.846456	18.0974	3.553	2.60293	24.5913	3.92916	0.0166431	34	49	0.306122	5.92503	4.11125	protein_coding	Plant_invertase/pectin_methylesterase_inhibitor_superfamily_protein	NA	Plant_invertase/pectin_methylesterase_inhibitor_superfamily_protein;_FUNCTIONS_IN:_enzyme_inhibitor_activity,_pectinesterase_activity;_INVOLVED_IN:_biological_process_unknown;_LOCATED_IN:_endomembrane_system;_CONTAINS_InterPro_DOMAIN/s:_Pectinesterase_inhibitor_(InterPro:IPR006501);_BEST_Arabidopsis_thaliana_protein_match_is:_Plant_invertase/pectin_methylesterase_inhibitor_superfamily_protein_(TAIR:AT3G17150,1);_Has_186_Blast_hits_to_186_proteins_in_22_species:_Archae_-_0;_Bacteria_-_0;_Metazoa_-_0;_Fungi_-_0;_Plants_-_186;_Viruses_-_0;_Other_Eukaryotes_-_0_(source:_NCBI_BLink),	PF04043	Plant invertase/pectin methylesterase inhibitor	IPR034087,IPR035513,IPR006501	Cell wall/vacuolar inhibitor of fructosidase|-|Invertase/pectin methylesterase inhibitor domain superfamily|Pectinesterase inhibitor domain	GO:0004857,GO:0043086
AT3G17155	NA	3	5850744	5851397	653	0.379705	0.148198	0.542217	0.494267	0.132419	0.0485309	0.114252	-0.513762	-0.211286	0.302476	-0.442301	-0.082755	1070.13	1065.98	0.796052	1.0967	1.84692	1.27218	30.1166	1.54946	5.19057	4.17571	15.3728	0.028143	39	48	0.1875	7.35069	5.97243	protein_coding	Cysteine-rich_protein	Encodes_a_defensin-like_(DEFL)_family_protein,	Cysteine-rich_protein;_LOCATED_IN:_endomembrane_system;_BEST_Arabidopsis_thaliana_protein_match_is:_Cysteine-rich_protein_(TAIR:AT3G16895,1);_Has_35333_Blast_hits_to_34131_proteins_in_2444_species:_Archae_-_798;_Bacteria_-_22429;_Metazoa_-_974;_Fungi_-_991;_Plants_-_531;_Viruses_-_0;_Other_Eukaryotes_-_9610_(source:_NCBI_BLink),				-
AT3G17160	NA	3	5852152	5853080	928	0.53838	0.649998	0.100746	0.904227	0.131717	0.0351467	0.0382388	-0.59175	-0.599044	0.0072936	-0.0209513	-0.424175	1113.62	1103.73	0.329034	0.350491	0.805018	0.63678	12.5231	0.556035	0.585084	38.4233	1.50122	0.0112454	42	63	0.333333	6.78879	4.52586	protein_coding	NA	NA	unknown_protein;_FUNCTIONS_IN:_molecular_function_unknown;_INVOLVED_IN:_biological_process_unknown;_LOCATED_IN:_cellular_component_unknown;_EXPRESSED_IN:_23_plant_structures;_EXPRESSED_DURING:_13_growth_stages;_Has_54259_Blast_hits_to_25265_proteins_in_1209_species:_Archae_-_350;_Bacteria_-_10795;_Metazoa_-_16137;_Fungi_-_8620;_Plants_-_3305;_Viruses_-_957;_Other_Eukaryotes_-_14095_(source:_NCBI_BLink),				-
AT3G17170	NA	3	5853059	5854906	1847	0.39627	0.431158	0.514779	0.526658	0.131797	0.046464	0.108641	-0.522841	-0.498046	0.0247942	-0.419588	-0.105149	1108.6	1109.23	0.618342	0.670617	1.68139	1.24071	19.9137	1.18266	1.34649	4.00725	11.7995	0.0179629	65	95	0.315789	5.14348	3.51922	protein_coding	Translation_elongation__factor_EF1B/ribosomal_protein_S6_family_protein	NA	REGULATOR_OF_FATTY-ACID_COMPOSITION_3_(RFC3);_FUNCTIONS_IN:_structural_constituent_of_ribosome,_rRNA_binding;_INVOLVED_IN:_translation,_ribosome_biogenesis;_LOCATED_IN:_ribosome,_chloroplast;_EXPRESSED_IN:_21_plant_structures;_EXPRESSED_DURING:_13_growth_stages;_CONTAINS_InterPro_DOMAIN/s:_Translation_elongation__factor_EF1B/ribosomal_protein_S6_(InterPro:IPR014717),_Ribosomal_protein_S6_(InterPro:IPR000529);_Has_13593_Blast_hits_to_10425_proteins_in_2441_species:_Archae_-_19;_Bacteria_-_4805;_Metazoa_-_3511;_Fungi_-_908;_Plants_-_375;_Viruses_-_253;_Other_Eukaryotes_-_3722_(source:_NCBI_BLink),	PF01250	Ribosomal protein S6	IPR020814,IPR035980,IPR000529,IPR014717	-|Ribosomal protein S6, plastid/chloroplast|Ribosomal protein S6 superfamily|Ribosomal protein S6|Translation elongation factor EF1B/ribosomal protein S6
AT3G17180	NA	3	5855861	5859157	3296	0.718055	0.787682	0.259357	0.828963	0.132021	0.0258572	0.0583645	-0.650426	-0.643964	0.0064627	-0.219445	-0.334152	1094.88	1074	0.431132	0.456383	1.36836	0.934469	32.0562	0.662845	0.70871	6.23556	2.79654	0.0292781	96	194	0.505155	5.88592	2.91262	protein_coding	serine_carboxypeptidase-like_33	NA	serine_carboxypeptidase-like_33_(scpl33);_FUNCTIONS_IN:_serine-type_carboxypeptidase_activity;_INVOLVED_IN:_proteolysis;_LOCATED_IN:_endomembrane_system;_EXPRESSED_IN:_shoot_apex,_root,_flower,_stamen;_EXPRESSED_DURING:_4_anthesis,_petal_differentiation_and_expansion_stage;_CONTAINS_InterPro_DOMAIN/s:_Peptidase_S10,_serine_carboxypeptidase_(InterPro:IPR001563),_Peptidase_S10,_serine_carboxypeptidase,_active_site_(InterPro:IPR018202);_BEST_Arabidopsis_thaliana_protein_match_is:_serine_carboxypeptidase-like_34_(TAIR:AT5G23210,1);_Has_3699_Blast_hits_to_3642_proteins_in_416_species:_Archae_-_0;_Bacteria_-_288;_Metazoa_-_630;_Fungi_-_869;_Plants_-_1485;_Viruses_-_0;_Other_Eukaryotes_-_427_(source:_NCBI_BLink),	PF00450	Serine carboxypeptidase	IPR029058,IPR018202,IPR001563,IPR033124	-|Alpha/Beta hydrolase fold|Serine carboxypeptidase, serine active site|Peptidase S10, serine carboxypeptidase|Serine carboxypeptidases, histidine active site
AT3G17185	ATTAS3;sORF24;TASIR-ARF	3	5861491	5862437	946	0.343277	0.45101	0.541119	0.472358	0.131908	0.0519962	0.117432	-0.489544	-0.510095	0.02055	-0.441361	-0.0657645	1101.39	1100.74	0.603519	0.581757	1.57987	1.27665	9.56677	1.23282	1.14049	3.57953	19.4125	0.00868607	51	100	0.49	10.5708	5.39112	other_rna	TAS3/TASIR-ARF_(TRANS-ACTING_SIRNA3);_other_RNA	Encodes_a_trans-acting_siRNA_(tasi-RNA)_that_regulates_the_expression_of_auxin_response_factor_genes_(ARF2,_ARF4,_ETT),_One_of_3_genomic_loci_that_encode_the_TAS3_siRNA,	expressed_protein
AT3G17205	NA	3	5873253	5881655	8402	0.698192	0.69006	0.405745	0.73126	0.131771	0.0266097	0.0764355	-0.644334	-0.612312	0.0320218	-0.336272	-0.251129	1110.19	1095.41	0.421665	0.492427	1.59756	1.08794	16.1673	0.65442	0.80421	4.75081	4.33222	0.0145626	305	403	0.243176	4.79648	3.63009	protein_coding	ubiquitin_protein_ligase_6	NA	ubiquitin_protein_ligase_6_(UPL6);_CONTAINS_InterPro_DOMAIN/s:_HECT_(InterPro:IPR000569),_IQ_calmodulin-binding_region_(InterPro:IPR000048);_BEST_Arabidopsis_thaliana_protein_match_is:_ubiquitin-protein_ligase_7_(TAIR:AT3G53090,2);_Has_4447_Blast_hits_to_4367_proteins_in_248_species:_Archae_-_0;_Bacteria_-_0;_Metazoa_-_2469;_Fungi_-_809;_Plants_-_361;_Viruses_-_0;_Other_Eukaryotes_-_808_(source:_NCBI_BLink),	PF00632	HECT-domain (ubiquitin-transferase)	IPR000569,IPR035983,IPR044611,IPR000048	HECT domain|-|HECT, E3 ligase catalytic domain|Ubiquitin-protein ligase E3B/C|IQ motif, EF-hand binding site	GO:0004842
AT3G17210	NA	3	5882284	5883200	916	0.466017	0.753716	0.990539	0.0121467	0.131654	0.0401449	0.268683	-0.560784	-0.63291	0.0721259	-1.54368	0.621912	1117.6	1113.76	0.55684	0.453328	2.97288	1.95707	5.21536	0.992967	0.71626	1.92583	3.14686	0.00466657	20	41	0.512195	4.47598	2.18341	protein_coding	heat_stable_protein_1	Encodes_a_heat_stable_protein_with_antimicrobial_and_antifungal_activity,	heat_stable_protein_1_(HS1);_INVOLVED_IN:_defense_response_to_fungus,_defense_response_to_bacterium;_LOCATED_IN:_plasma_membrane;_EXPRESSED_IN:_24_plant_structures;_EXPRESSED_DURING:_13_growth_stages;_CONTAINS_InterPro_DOMAIN/s:_Stress_responsive_alpha-beta_barrel_(InterPro:IPR013097),_Dimeric_alpha-beta_barrel_(InterPro:IPR011008);_BEST_Arabidopsis_thaliana_protein_match_is:_Stress_responsive_A/B_Barrel_Domain_(TAIR:AT5G22580,1);_Has_431_Blast_hits_to_430_proteins_in_120_species:_Archae_-_0;_Bacteria_-_167;_Metazoa_-_0;_Fungi_-_40;_Plants_-_173;_Viruses_-_0;_Other_Eukaryotes_-_51_(source:_NCBI_BLink),	PF07876	Stress responsive A/B Barrel Domain	IPR011008,IPR013097,IPR044662	Dimeric alpha-beta barrel|Stress responsive alpha-beta barrel|-|Stress-response A/B barrel domain-containing protein HS1/DABB1-like
AT3G17220	NA	3	5883328	5883849	521	0.929267	0.959048	0.990349	0.0280395	0.131616	0.0127683	0.240303	-0.728345	-0.72604	0.0023047	-1.53658	0.493101	1120.06	1119.9	0.192054	0.180187	2.94121	1.96436	8.85629	0.263686	0.248178	1.91413	3.98369	0.00790698	17	20	0.15	3.83877	3.26296	protein_coding	pectin_methylesterase_inhibitor_2	Pectin_methylesterase_inhibitor_AtPMEI2,_Inactivates_AtPPME1_in_vitro,_Localized_to_Brefeldin_A-induced_compartments,_and_was_found_in_FYVE-induced_endosomal__aggregates,	pectin_methylesterase_inhibitor_2_(PMEI2);_CONTAINS_InterPro_DOMAIN/s:_Pectinesterase_inhibitor_(InterPro:IPR006501);_BEST_Arabidopsis_thaliana_protein_match_is:_pectin_methylesterase_inhibitor_1_(TAIR:AT1G48020,1);_Has_238_Blast_hits_to_232_proteins_in_20_species:_Archae_-_0;_Bacteria_-_0;_Metazoa_-_0;_Fungi_-_0;_Plants_-_238;_Viruses_-_0;_Other_Eukaryotes_-_0_(source:_NCBI_BLink),	PF04043	Plant invertase/pectin methylesterase inhibitor	IPR034086,IPR006501,IPR035513	-|Pectinesterase inhibitor, plant|Pectinesterase inhibitor domain|Invertase/pectin methylesterase inhibitor domain superfamily
AT3G17225	NA	3	5884374	5884931	557	0.323907	0.385537	0.316202	0.622507	0.131913	0.0541702	0.0937306	-0.476345	-0.467102	0.0092424	-0.266602	-0.173467	1101.62	1102.36	0.494396	0.493677	1.61445	1.1097	32.9224	1.0379	1.05689	6.05567	6.39716	0.0298855	29	31	0.0645161	5.56553	5.20646	protein_coding	Plant_invertase/pectin_methylesterase_inhibitor_superfamily_protein	NA	Plant_invertase/pectin_methylesterase_inhibitor_superfamily_protein;_FUNCTIONS_IN:_enzyme_inhibitor_activity,_pectinesterase_inhibitor_activity,_pectinesterase_activity;_INVOLVED_IN:_biological_process_unknown;_LOCATED_IN:_endomembrane_system;_CONTAINS_InterPro_DOMAIN/s:_Pectinesterase_inhibitor_(InterPro:IPR006501);_BEST_Arabidopsis_thaliana_protein_match_is:_invertase/pectin_methylesterase_inhibitor_family_protein_(TAIR:AT3G17230,1);_Has_84_Blast_hits_to_80_proteins_in_11_species:_Archae_-_0;_Bacteria_-_0;_Metazoa_-_0;_Fungi_-_0;_Plants_-_84;_Viruses_-_0;_Other_Eukaryotes_-_0_(source:_NCBI_BLink),	PF04043	Plant invertase/pectin methylesterase inhibitor	IPR035513,IPR006501,IPR034086	Invertase/pectin methylesterase inhibitor domain superfamily|-|Pectinesterase inhibitor domain|Pectinesterase inhibitor, plant
AT3G17230	NA	3	5886381	5889236	2855	0.218301	0.0883202	0.55728	0.352178	0.132703	0.0704753	0.13795	-0.381111	-0.0949193	0.286191	-0.454876	0.0237206	1055.23	928.326	0.80306	1.0304	1.73184	1.31626	66.7682	2.10716	10.8556	3.80728	55.4902	0.0632737	122	258	0.527132	9.03678	4.2732	protein_coding	invertase/pectin_methylesterase_inhibitor_family_protein	NA	invertase/pectin_methylesterase_inhibitor_family_protein;_FUNCTIONS_IN:_enzyme_inhibitor_activity,_pectinesterase_inhibitor_activity,_pectinesterase_activity;_INVOLVED_IN:_biological_process_unknown;_LOCATED_IN:_endomembrane_system;_EXPRESSED_IN:_shoot_apex,_embryo,_sepal,_pedicel;_EXPRESSED_DURING:_4_anthesis,_C_globular_stage;_CONTAINS_InterPro_DOMAIN/s:_Pectinesterase_inhibitor_(InterPro:IPR006501);_BEST_Arabidopsis_thaliana_protein_match_is:_Plant_invertase/pectin_methylesterase_inhibitor_superfamily_protein_(TAIR:AT3G17225,1);_Has_175_Blast_hits_to_123_proteins_in_17_species:_Archae_-_0;_Bacteria_-_0;_Metazoa_-_0;_Fungi_-_0;_Plants_-_175;_Viruses_-_0;_Other_Eukaryotes_-_0_(source:_NCBI_BLink),	PF04043	Plant invertase/pectin methylesterase inhibitor	IPR006501,IPR034086,IPR035513	-|Pectinesterase inhibitor domain|Pectinesterase inhibitor, plant|Invertase/pectin methylesterase inhibitor domain superfamily
AT3G17240	NA	3	5889872	5892252	2380	0.196467	0.230495	0.663286	0.251712	0.131934	0.0739339	0.156013	-0.35526	-0.325813	0.0294465	-0.553789	0.109234	1099.97	1098.37	0.81049	0.843241	1.95864	1.40557	21.0398	2.2814	2.58811	3.53681	12.8675	0.0191276	78	98	0.204082	4.11765	3.27731	protein_coding	lipoamide_dehydrogenase_2	lipoamide_dehydrogenase_precursor	lipoamide_dehydrogenase_2_(mtLPD2);_FUNCTIONS_IN:_dihydrolipoyl_dehydrogenase_activity,_copper_ion_binding,_cobalt_ion_binding,_zinc_ion_binding,_ATP_binding;_INVOLVED_IN:_response_to_cadmium_ion;_LOCATED_IN:_mitochondrion,_chloroplast,_mitochondrial_respiratory_chain_complex_I,_mitochondrial_matrix;_EXPRESSED_IN:_28_plant_structures;_EXPRESSED_DURING:_17_growth_stages;_CONTAINS_InterPro_DOMAIN/s:_FAD-dependent_pyridine_nucleotide-disulphide_oxidoreductase_(InterPro:IPR013027),_Pyridine_nucleotide-disulphide_oxidoreductase,_class_I,_active_site_(InterPro:IPR012999),_Pyridine_nucleotide-disulphide_oxidoreductase,_dimerisation_(InterPro:IPR004099),_FAD/NAD-linked_reductase,_dimerisation_(InterPro:IPR016156),_Dihydrolipoamide_dehydrogenase_(InterPro:IPR006258),_Pyridine_nucleotide-disulphide_oxidoreductase,_NAD-binding_region_(InterPro:IPR001327),_Mercuric_reductase_(InterPro:IPR000815);_BEST_Arabidopsis_thaliana_protein_match_is:_mitochondrial_lipoamide_dehydrogenase_1_(TAIR:AT1G48030,2);_Has_42670_Blast_hits_to_42637_proteins_in_3263_species:_Archae_-_1164;_Bacteria_-_31277;_Metazoa_-_912;_Fungi_-_500;_Plants_-_625;_Viruses_-_0;_Other_Eukaryotes_-_8192_(source:_NCBI_BLink),	PF02852,PF07992	Pyridine nucleotide-disulphide oxidoreductase, dimerisation domain|Pyridine nucleotide-disulphide oxidoreductase	IPR016156,IPR036188,IPR004099,IPR023753,IPR001100,IPR012999,IPR006258	FAD/D-linked reductase, dimerisation domain superfamily|FAD/D(P)-binding domain superfamily|-|Pyridine nucleotide-disulphide oxidoreductase, dimerisation domain|FAD/D(P)-binding domain|Pyridine nucleotide-disulphide oxidoreductase, class I|Pyridine nucleotide-disulphide oxidoreductase, class I, active site|Dihydrolipoamide dehydrogese	GO:0016491,GO:0050660
AT3G17250	NA	3	5892561	5894446	1885	0.538077	0.558007	0.283087	0.762894	0.131795	0.0352323	0.0707387	-0.591631	-0.563512	0.0281193	-0.239488	-0.27711	1108.71	1108.53	0.511786	0.539029	1.37794	1.00171	16.807	0.865043	0.956552	5.75371	3.61485	0.0151591	76	97	0.216495	5.14589	4.03183	protein_coding	Protein_phosphatase_2C_family_protein	NA	Protein_phosphatase_2C_family_protein;_FUNCTIONS_IN:_protein_serine/threonine_phosphatase_activity,_catalytic_activity;_INVOLVED_IN:_protein_amino_acid_dephosphorylation;_LOCATED_IN:_protein_serine/threonine_phosphatase_complex;_EXPRESSED_IN:_20_plant_structures;_EXPRESSED_DURING:_10_growth_stages;_CONTAINS_InterPro_DOMAIN/s:_Protein_phosphatase_2C,__manganese/magnesium_aspartate_binding_site_(InterPro:IPR000222),_Protein_phosphatase_2C-related_(InterPro:IPR001932),_Protein_phosphatase_2C_(InterPro:IPR015655),_Protein_phosphatase_2C,_N-terminal_(InterPro:IPR014045);_BEST_Arabidopsis_thaliana_protein_match_is:_Protein_phosphatase_2C_family_protein_(TAIR:AT1G48040,1);_Has_6600_Blast_hits_to_6571_proteins_in_473_species:_Archae_-_12;_Bacteria_-_378;_Metazoa_-_1628;_Fungi_-_712;_Plants_-_2605;_Viruses_-_7;_Other_Eukaryotes_-_1258_(source:_NCBI_BLink),	PF00481	Protein phosphatase 2C	IPR000222,IPR015655,IPR001932,IPR036457	-|PPM-type phosphatase, divalent cation binding|Protein phosphatase 2C family|PPM-type phosphatase domain|PPM-type phosphatase domain superfamily
AT3G17265	NA	3	5899515	5900637	1122	0.315492	0.414727	0.513946	0.473455	0.13185	0.055049	0.117131	-0.470559	-0.487052	0.0164929	-0.418932	-0.0668686	1105.1	1104.52	0.706986	0.687616	1.92323	1.26034	13.4198	1.50244	1.41179	4.5908	18.8481	0.0121435	61	65	0.0615385	5.79323	5.43672	protein_coding	F-box_and_associated_interaction_domains-containing_protein	NA	F-box_and_associated_interaction_domains-containing_protein;_CONTAINS_InterPro_DOMAIN/s:_F-box_domain,_cyclin-like_(InterPro:IPR001810),_F-box_domain,_Skp2-like_(InterPro:IPR022364),_F-box_associated_domain,_type_1_(InterPro:IPR006527),_F-box_associated_interaction_domain_(InterPro:IPR017451);_BEST_Arabidopsis_thaliana_protein_match_is:_F-box_and_associated_interaction_domains-containing_protein_(TAIR:AT3G24700,1);_Has_1191_Blast_hits_to_1156_proteins_in_33_species:_Archae_-_0;_Bacteria_-_0;_Metazoa_-_0;_Fungi_-_0;_Plants_-_1191;_Viruses_-_0;_Other_Eukaryotes_-_0_(source:_NCBI_BLink),	PF07734	F-box associated	IPR001810,IPR017451,IPR006527,IPR036047	F-box domain|-|F-box associated interaction domain|F-box associated domain, type 1|F-box-like domain superfamily	GO:0005515
AT3G17270	NA	3	5902479	5902883	404	0.47284	0.762911	0.0119971	0.937034	0.131647	0.0396334	0.0221832	-0.563901	-0.636074	0.0721728	0.117805	-0.496822	1118	1116.64	0.471461	0.338103	0.215128	0.205009	6.16441	0.83607	0.531547	1.82613	0.412641	0.00551379	12	25	0.52	6.18812	2.9703	protein_coding	F-box_family_protein	NA	F-box_family_protein;_CONTAINS_InterPro_DOMAIN/s:_F-box_domain,_cyclin-like_(InterPro:IPR001810),_F-box_domain,_Skp2-like_(InterPro:IPR022364);_BEST_Arabidopsis_thaliana_protein_match_is:_F-box_and_associated_interaction_domains-containing_protein_(TAIR:AT3G17530,1);_Has_868_Blast_hits_to_864_proteins_in_20_species:_Archae_-_0;_Bacteria_-_0;_Metazoa_-_0;_Fungi_-_0;_Plants_-_868;_Viruses_-_0;_Other_Eukaryotes_-_0_(source:_NCBI_BLink),	PF12937	F-box-like	IPR001810,IPR036047	F-box domain|-|F-box-like domain superfamily	GO:0005515
AT3G17280	NA	3	5903453	5904613	1160	0.646298	0.520476	0.633463	0.538502	0.1317	0.0290201	0.106683	-0.629186	-0.545744	0.0834418	-0.524285	-0.113608	1114.7	1114.01	0.357276	0.517151	1.83409	1.29947	14.1906	0.567838	0.947608	3.49826	11.4382	0.0127304	70	76	0.0789474	6.55172	6.03448	protein_coding	F-box_and_associated_interaction_domains-containing_protein	NA	F-box_and_associated_interaction_domains-containing_protein;_CONTAINS_InterPro_DOMAIN/s:_F-box_domain,_cyclin-like_(InterPro:IPR001810),_F-box_domain,_Skp2-like_(InterPro:IPR022364),_F-box_associated_domain,_type_1_(InterPro:IPR006527),_F-box_associated_interaction_domain_(InterPro:IPR017451);_BEST_Arabidopsis_thaliana_protein_match_is:_F-box_and_associated_interaction_domains-containing_protein_(TAIR:AT3G17540,1);_Has_1855_Blast_hits_to_1809_proteins_in_47_species:_Archae_-_0;_Bacteria_-_0;_Metazoa_-_0;_Fungi_-_0;_Plants_-_1853;_Viruses_-_0;_Other_Eukaryotes_-_2_(source:_NCBI_BLink),	PF07734,PF00646	F-box associated|F-box domain	IPR001810,IPR006527,IPR036047,IPR017451	F-box domain|F-box associated domain, type 1|F-box-like domain superfamily|-|F-box associated interaction domain	GO:0005515
AT3G17300	NA	3	5907234	5908893	1659	0.418938	0.555726	0.590622	0.479093	0.131808	0.0443034	0.116173	-0.536121	-0.562582	0.0264608	-0.48458	-0.0711895	1107.88	1108.1	0.498464	0.489009	1.86618	1.29717	17.7804	0.929761	0.869224	3.85114	18.2214	0.0160491	64	105	0.390476	6.32911	3.85775	protein_coding	NA	NA	unknown_protein;_Has_48_Blast_hits_to_48_proteins_in_21_species:_Archae_-_0;_Bacteria_-_0;_Metazoa_-_0;_Fungi_-_0;_Plants_-_40;_Viruses_-_0;_Other_Eukaryotes_-_8_(source:_NCBI_BLink),	PF05347	Complex 1 protein (LYR family)	IPR008011	Complex 1 LYR protein|-
AT3G17310	NA	3	5909001	5913242	4241	0.632387	0.739388	0.608371	0.556249	0.131735	0.029834	0.103853	-0.624368	-0.628644	0.0042759	-0.499732	-0.126527	1112.5	1105.92	0.369826	0.368246	1.85606	1.27218	15.2166	0.59232	0.585778	3.71411	10.0546	0.0136778	202	255	0.207843	6.01273	4.76303	protein_coding	S-adenosyl-L-methionine-dependent_methyltransferases_superfamily_protein	NA	S-adenosyl-L-methionine-dependent_methyltransferases_superfamily_protein;_BEST_Arabidopsis_thaliana_protein_match_is:_domains_rearranged_methyltransferase_2_(TAIR:AT5G14620,1);_Has_164_Blast_hits_to_118_proteins_in_20_species:_Archae_-_0;_Bacteria_-_0;_Metazoa_-_0;_Fungi_-_0;_Plants_-_162;_Viruses_-_0;_Other_Eukaryotes_-_2_(source:_NCBI_BLink),			IPR030380,IPR029063	SAM-dependent methyltransferase DRM|-|S-adenosyl-L-methionine-dependent methyltransferase	GO:0006306
AT3G17320	NA	3	5915427	5916656	1229	0.430651	0.561535	0.380767	0.642941	0.131674	0.0431815	0.0901036	-0.542271	-0.565193	0.0229218	-0.316983	-0.188623	1116.28	1117.05	0.470665	0.444958	1.54243	1.13898	6.1544	0.867952	0.787267	4.86597	6.03838	0.00551331	25	80	0.6875	6.50936	2.03417	protein_coding	F-box_and_associated_interaction_domains-containing_protein	NA	F-box_and_associated_interaction_domains-containing_protein;_CONTAINS_InterPro_DOMAIN/s:_F-box_domain,_cyclin-like_(InterPro:IPR001810),_F-box_domain,_Skp2-like_(InterPro:IPR022364),_F-box_associated_domain,_type_1_(InterPro:IPR006527),_F-box_associated_interaction_domain_(InterPro:IPR017451);_BEST_Arabidopsis_thaliana_protein_match_is:_F-box_and_associated_interaction_domains-containing_protein_(TAIR:AT3G16740,1);_Has_1386_Blast_hits_to_1314_proteins_in_41_species:_Archae_-_0;_Bacteria_-_0;_Metazoa_-_0;_Fungi_-_0;_Plants_-_1384;_Viruses_-_0;_Other_Eukaryotes_-_2_(source:_NCBI_BLink),	PF00646,PF07734	F-box domain|F-box associated	IPR001810,IPR036047,IPR006527,IPR011043,IPR017451	F-box domain|-|F-box-like domain superfamily|F-box associated domain, type 1|Galactose oxidase/kelch, beta-propeller|F-box associated interaction domain	GO:0005515
AT3G17330	NA	3	5916940	5920188	3248	0.490997	0.39377	0.26072	0.76104	0.131849	0.0384668	0.0711183	-0.572209	-0.473157	0.0990518	-0.220392	-0.275641	1105.61	1093.79	0.574848	0.735756	1.36012	0.984614	28.6571	1.00461	1.55499	6.17139	3.57209	0.0259196	163	217	0.248848	6.68103	5.01847	protein_coding	evolutionarily_conserved_C-terminal_region_6	NA	evolutionarily_conserved_C-terminal_region_6_(ECT6);_CONTAINS_InterPro_DOMAIN/s:_YTH_domain_(InterPro:IPR007275);_BEST_Arabidopsis_thaliana_protein_match_is:_evolutionarily_conserved_C-terminal_region_7_(TAIR:AT1G48110,2);_Has_985_Blast_hits_to_959_proteins_in_168_species:_Archae_-_0;_Bacteria_-_4;_Metazoa_-_419;_Fungi_-_125;_Plants_-_349;_Viruses_-_0;_Other_Eukaryotes_-_88_(source:_NCBI_BLink),	PF04146	YT521-B-like domain	IPR007275	-|YTH domain
AT3G17340	NA	3	5920399	5926928	6529	0.539252	0.594718	0.154449	0.856813	0.131777	0.0351464	0.0515902	-0.592065	-0.57856	0.0135051	-0.111043	-0.36382	1109.83	1109.17	0.495901	0.519768	1.14336	0.805139	15.81	0.837579	0.898382	10.2965	2.21302	0.0142454	284	324	0.123457	4.96248	4.34982	protein_coding	ARM_repeat_superfamily_protein	NA	ARM_repeat_superfamily_protein;_FUNCTIONS_IN:_protein_transporter_activity,_binding;_INVOLVED_IN:_intracellular_protein_transport,_protein_import_into_nucleus,_docking;_LOCATED_IN:_nucleus,_nuclear_pore,_cytoplasm;_EXPRESSED_IN:_20_plant_structures;_EXPRESSED_DURING:_10_growth_stages;_CONTAINS_InterPro_DOMAIN/s:_Importin-beta,_N-terminal_(InterPro:IPR001494),_Armadillo-type_fold_(InterPro:IPR016024);_BEST_Arabidopsis_thaliana_protein_match_is:_ARM_repeat_superfamily_protein_(TAIR:AT3G59020,1);_Has_9009_Blast_hits_to_4794_proteins_in_333_species:_Archae_-_21;_Bacteria_-_366;_Metazoa_-_3391;_Fungi_-_1120;_Plants_-_417;_Viruses_-_382;_Other_Eukaryotes_-_3312_(source:_NCBI_BLink),	PF03810	Importin-beta N-termil domain	IPR016024,IPR011989,IPR001494	Armadillo-type fold|Armadillo-like helical|-|Importin-beta, N-termil domain
AT3G17350	NA	3	5934064	5935303	1239	0.206891	0.271733	0.861068	0.100125	0.13199	0.072089	0.195553	-0.366904	-0.371741	0.0048366	-0.832623	0.288133	1096.57	1096.48	0.593371	0.564221	2.1075	1.59054	26.1969	1.61724	1.51778	2.53116	5.52015	0.0238899	74	96	0.229167	7.74818	5.97256	protein_coding	NA	NA	unknown_protein;_FUNCTIONS_IN:_molecular_function_unknown;_INVOLVED_IN:_biological_process_unknown;_LOCATED_IN:_endomembrane_system;_EXPRESSED_IN:_19_plant_structures;_EXPRESSED_DURING:_13_growth_stages;_BEST_Arabidopsis_thaliana_protein_match_is:_unknown_protein_(TAIR:AT5G50290,1);_Has_203_Blast_hits_to_203_proteins_in_13_species:_Archae_-_0;_Bacteria_-_0;_Metazoa_-_0;_Fungi_-_0;_Plants_-_203;_Viruses_-_0;_Other_Eukaryotes_-_0_(source:_NCBI_BLink),	PF13947,PF14380	Wall-associated receptor kinase galacturon-binding|Wall-associated receptor kinase C-termil	IPR025287,IPR032872	-|Wall-associated receptor kinase, galacturon-binding domain|Wall-associated receptor kinase, C-termil
AT3G17360	NA	3	5936108	5946466	10358	0.436413	0.484193	0.85611	0.210996	0.131806	0.0427565	0.164719	-0.545587	-0.52847	0.0171164	-0.823201	0.149266	1107.99	1102.29	0.451298	0.467063	2.21876	1.54853	16.7093	0.82718	0.883802	2.69528	10.3743	0.0150807	600	733	0.181446	7.07666	5.79262	protein_coding	phragmoplast_orienting_kinesin_1	PHRAGMOPLAST_ORIENTING_KINESIN_1_is_one_of_the_two_Arabidopsis_homologs_isolated_in_yeast_two-hybrid_screen_for_interaction_partners_of_maize_gene_TANGLED1_(TAN1),_Based_on_sequence_homology_in_their_motor_domains,_POK1_and_POK2_belong_to_the_kinesin-12_class_which_also_includes_the_well-characterized_group_of_phragmoplast-associated_kinesins_AtPAKRPs,_Both_kinesins_are_composed_of_an_N-terminal_motor_domain_throughout_the_entire_C_terminus_and_putative_cargo_binding_tail_domains,_The_expression_domains_for_POK1_constructs_were_more_limited_than_those_for_POK2;_both_are_expressed_in_tissues_enriched_for_dividing_cells,_The_phenotype_of_pok1/pok2_double_mutants_strongly_resembles_that_of_maize_tan1_mutants,_characterized_by_misoriented_mitotic_cytoskeletal_arrays_and_misplaced_cell_walls,	phragmoplast_orienting_kinesin_1_(POK1);_FUNCTIONS_IN:_microtubule_motor_activity,_ATP_binding;_INVOLVED_IN:_cytokinesis;_EXPRESSED_IN:_17_plant_structures;_EXPRESSED_DURING:_6_growth_stages;_CONTAINS_InterPro_DOMAIN/s:_Kinesin,_motor_region,_conserved_site_(InterPro:IPR019821),_Kinesin,_motor_domain_(InterPro:IPR001752);_BEST_Arabidopsis_thaliana_protein_match_is:_phragmoplast_orienting_kinesin_2_(TAIR:AT3G19050,1);_Has_97051_Blast_hits_to_52483_proteins_in_2606_species:_Archae_-_1597;_Bacteria_-_13842;_Metazoa_-_45578;_Fungi_-_8395;_Plants_-_6409;_Viruses_-_244;_Other_Eukaryotes_-_20986_(source:_NCBI_BLink),	PF00225	Kinesin motor domain	IPR001752,IPR036961,IPR019821,IPR027417	Kinesin motor domain|-|Kinesin motor domain superfamily|Kinesin motor domain, conserved site|P-loop containing nucleoside triphosphate hydrolase	GO:0005524,GO:0007018,GO:0008017,GO:1990939
AT3G17365	NA	3	5946951	5948868	1917	0.509912	0.457604	0.752829	0.367162	0.131687	0.0369894	0.134316	-0.580274	-0.513808	0.0664661	-0.657261	0.0119272	1115.47	1105.78	0.358231	0.452504	1.95072	1.43154	7.64985	0.617348	0.880687	2.96795	120.023	0.00685793	61	92	0.336957	4.79917	3.18206	protein_coding	S-adenosyl-L-methionine-dependent_methyltransferases_superfamily_protein	NA	S-adenosyl-L-methionine-dependent_methyltransferases_superfamily_protein;_FUNCTIONS_IN:_methyltransferase_activity,_catalytic_activity;_INVOLVED_IN:_metabolic_process;_LOCATED_IN:_cellular_component_unknown;_EXPRESSED_IN:_23_plant_structures;_EXPRESSED_DURING:_13_growth_stages;_CONTAINS_InterPro_DOMAIN/s:_Methyltransferase_type_11_(InterPro:IPR013216);_BEST_Arabidopsis_thaliana_protein_match_is:_S-adenosyl-L-methionine-dependent_methyltransferases_superfamily_protein_(TAIR:AT3G60910,1);_Has_1248_Blast_hits_to_1247_proteins_in_293_species:_Archae_-_22;_Bacteria_-_262;_Metazoa_-_311;_Fungi_-_51;_Plants_-_169;_Viruses_-_0;_Other_Eukaryotes_-_433_(source:_NCBI_BLink),	PF08241	Methyltransferase domain	IPR029063,IPR013216	S-adenosyl-L-methionine-dependent methyltransferase|-|Methyltransferase type 11
AT3G17370	NA	3	5949006	5949644	638	0.358023	0.351427	0.54551	0.478601	0.132038	0.0504819	0.116467	-0.499622	-0.442339	0.0572835	-0.444681	-0.070907	1094.58	1094.08	0.615298	0.711096	1.73244	1.27749	48.3794	1.23153	1.60758	3.89593	18.0164	0.0441992	45	50	0.1	7.83699	7.05329	protein_coding	Pentatricopeptide_repeat_(PPR)_superfamily_protein	NA	Pentatricopeptide_repeat_(PPR)_superfamily_protein;_CONTAINS_InterPro_DOMAIN/s:_Pentatricopeptide_repeat_(InterPro:IPR002885);_BEST_Arabidopsis_thaliana_protein_match_is:_Tetratricopeptide_repeat_(TPR)-like_superfamily_protein_(TAIR:AT1G63230,1);_Has_33834_Blast_hits_to_10102_proteins_in_239_species:_Archae_-_3;_Bacteria_-_18;_Metazoa_-_182;_Fungi_-_169;_Plants_-_32852;_Viruses_-_0;_Other_Eukaryotes_-_610_(source:_NCBI_BLink),	PF13041,PF12854	PPR repeat family|PPR repeat	IPR011990,IPR002885	Tetratricopeptide-like helical domain superfamily|Pentatricopeptide repeat|-	GO:0005515
AT3G17380	NA	3	5950200	5952235	2035	0.261703	0.327583	0.783371	0.20498	0.131745	0.0622886	0.165953	-0.425629	-0.423311	0.0023179	-0.699846	0.155106	1112.01	1112.24	0.65754	0.637256	2.0762	1.49437	21.2977	1.54487	1.50541	2.96666	9.63453	0.0191525	97	123	0.211382	6.04423	4.76658	protein_coding	TRAF-like_family_protein	NA	TRAF-like_family_protein;_CONTAINS_InterPro_DOMAIN/s:_TRAF-like_(InterPro:IPR008974),_MATH_(InterPro:IPR002083);_BEST_Arabidopsis_thaliana_protein_match_is:_TRAF-like_family_protein_(TAIR:AT3G20370,1);_Has_1739_Blast_hits_to_1291_proteins_in_145_species:_Archae_-_0;_Bacteria_-_0;_Metazoa_-_259;_Fungi_-_101;_Plants_-_1336;_Viruses_-_0;_Other_Eukaryotes_-_43_(source:_NCBI_BLink),	PF00917	MATH domain	IPR002083,IPR008974	MATH/TRAF domain|TRAF-like|-	GO:0005515
AT3G17390	AtSAMS3;MAT4;MTO3	3	5952187	5954084	1897	0.310527	0.435328	0.101843	0.822908	0.131755	0.0555898	0.0593142	-0.466804	-0.500839	0.0340349	-0.0252634	-0.328803	1111.2	1111.03	0.749687	0.685848	0.960797	0.766353	15.9875	1.606	1.3694	38.0311	2.33074	0.0143875	54	78	0.307692	4.11176	2.8466	protein_coding	S-adenosylmethionine_synthetase_family_protein	S-adenosylmethionine_synthetase	METHIONINE_OVER-ACCUMULATOR_3_(MTO3);_FUNCTIONS_IN:_methionine_adenosyltransferase_activity;_INVOLVED_IN:_lignin_biosynthetic_process,_response_to_cold,_methionine_metabolic_process,_S-adenosylmethionine_biosynthetic_process;_LOCATED_IN:_nucleolus,_cell_wall,_plasma_membrane,_membrane;_EXPRESSED_IN:_28_plant_structures;_EXPRESSED_DURING:_16_growth_stages;_CONTAINS_InterPro_DOMAIN/s:_S-adenosylmethionine_synthetase_(InterPro:IPR002133),_S-adenosylmethionine_synthetase_superfamily_(InterPro:IPR022636),_S-adenosylmethionine_synthetase,_N-terminal_(InterPro:IPR022628),_S-adenosylmethionine_synthetase,_C-terminal_(InterPro:IPR022630),_S-adenosylmethionine_synthetase,_conserved_site_(InterPro:IPR022631),_S-adenosylmethionine_synthetase,_central_domain_(InterPro:IPR022629);_BEST_Arabidopsis_thaliana_protein_match_is:_S-adenosylmethionine_synthetase_1_(TAIR:AT1G02500,2);_Has_10856_Blast_hits_to_10849_proteins_in_2868_species:_Archae_-_12;_Bacteria_-_5440;_Metazoa_-_373;_Fungi_-_167;_Plants_-_707;_Viruses_-_1;_Other_Eukaryotes_-_4156_(source:_NCBI_BLink),	PF02772,PF00438,PF02773	S-adenosylmethionine synthetase, central domain|S-adenosylmethionine synthetase, N-termil domain|S-adenosylmethionine synthetase, C-termil domain	IPR022629,IPR022628,IPR022636,IPR002133,IPR022631,IPR022630	S-adenosylmethionine synthetase, central domain|S-adenosylmethionine synthetase, N-termil|-|S-adenosylmethionine synthetase superfamily|S-adenosylmethionine synthetase|S-adenosylmethionine synthetase, conserved site|S-adenosylmethionine synthetase, C-termil	GO:0004478,GO:0006556
AT3G17400	NA	3	5954887	5955444	557	0.41238	0.547421	0.0929872	0.88489	0.131723	0.0447914	0.0448523	-0.532703	-0.558729	0.0260262	-0.000541129	-0.394181	1113.3	1114.32	0.496364	0.458757	0.948268	0.652297	18.3502	0.931784	0.821072	1752.39	1.65482	0.0164827	109	150	0.273333	26.93	19.5691	protein_coding	F-box_family_protein	NA	F-box_family_protein;_CONTAINS_InterPro_DOMAIN/s:_F-box_domain,_cyclin-like_(InterPro:IPR001810),_F-box_domain,_Skp2-like_(InterPro:IPR022364);_BEST_Arabidopsis_thaliana_protein_match_is:_F-box_and_associated_interaction_domains-containing_protein_(TAIR:AT3G17620,1);_Has_879_Blast_hits_to_873_proteins_in_14_species:_Archae_-_0;_Bacteria_-_0;_Metazoa_-_0;_Fungi_-_0;_Plants_-_877;_Viruses_-_0;_Other_Eukaryotes_-_2_(source:_NCBI_BLink),	PF00646	F-box domain	IPR036047,IPR001810	-|F-box-like domain superfamily|F-box domain
AT3G17410	NA	3	5955909	5959106	3197	0.733407	0.72424	0.140294	0.903962	0.131837	0.0249527	0.0384149	-0.654809	-0.623941	0.0308676	-0.0909823	-0.423734	1106.06	1103.99	0.372736	0.430948	1.00561	0.71316	18.5108	0.569229	0.690687	11.0528	1.68304	0.0167358	122	155	0.212903	4.8483	3.81608	protein_coding	Protein_kinase_superfamily_protein	NA	Protein_kinase_superfamily_protein;_FUNCTIONS_IN:_protein_serine/threonine_kinase_activity,_protein_kinase_activity,_kinase_activity,_ATP_binding;_INVOLVED_IN:_protein_amino_acid_phosphorylation,_N-terminal_protein_myristoylation;_LOCATED_IN:_plasma_membrane;_EXPRESSED_IN:_25_plant_structures;_EXPRESSED_DURING:_15_growth_stages;_CONTAINS_InterPro_DOMAIN/s:_Protein_kinase,_ATP_binding_site_(InterPro:IPR017441),_Protein_kinase,_catalytic_domain_(InterPro:IPR000719),_Serine-threonine/tyrosine-protein_kinase_(InterPro:IPR001245),_Protein_kinase-like_domain_(InterPro:IPR011009),_Serine/threonine-protein_kinase,_active_site_(InterPro:IPR008271);_BEST_Arabidopsis_thaliana_protein_match_is:_Protein_kinase_superfamily_protein_(TAIR:AT1G48210,2);_Has_112711_Blast_hits_to_111551_proteins_in_4660_species:_Archae_-_117;_Bacteria_-_13367;_Metazoa_-_41567;_Fungi_-_8923;_Plants_-_32528;_Viruses_-_331;_Other_Eukaryotes_-_15878_(source:_NCBI_BLink),	PF07714	Protein tyrosine and serine/threonine kinase	IPR001245,IPR000719,IPR008271,IPR017441,IPR011009	-|Serine-threonine/tyrosine-protein kinase, catalytic domain|Protein kinase domain|Serine/threonine-protein kinase, active site|Protein kinase, ATP binding site|Protein kinase-like domain superfamily
AT3G17420	NA	3	5959212	5962179	2967	0.575452	0.555263	0.172804	0.852272	0.132016	0.0332273	0.0528851	-0.605055	-0.562399	0.0426563	-0.132483	-0.358834	1095.3	1091.92	0.411162	0.50625	1.21225	0.834602	36.5076	0.679546	0.900163	9.15024	2.32587	0.033331	86	119	0.277311	4.01079	2.89855	protein_coding	glyoxysomal_protein_kinase_1	serine/threonine_protein_kinase-like_protein	glyoxysomal_protein_kinase_1_(GPK1);_FUNCTIONS_IN:_protein_serine/threonine_kinase_activity,_protein_kinase_activity,_kinase_activity,_ATP_binding;_INVOLVED_IN:_protein_amino_acid_phosphorylation;_LOCATED_IN:_plasma_membrane;_EXPRESSED_IN:_23_plant_structures;_EXPRESSED_DURING:_13_growth_stages;_CONTAINS_InterPro_DOMAIN/s:_Protein_kinase,_ATP_binding_site_(InterPro:IPR017441),_Protein_kinase,_catalytic_domain_(InterPro:IPR000719),_Serine/threonine-protein_kinase-like_domain_(InterPro:IPR017442),_Protein_kinase-like_domain_(InterPro:IPR011009),_Serine/threonine-protein_kinase,_active_site_(InterPro:IPR008271);_BEST_Arabidopsis_thaliana_protein_match_is:_Protein_kinase_superfamily_protein_(TAIR:AT5G18500,2);_Has_118798_Blast_hits_to_117415_proteins_in_4321_species:_Archae_-_113;_Bacteria_-_14283;_Metazoa_-_43704;_Fungi_-_9736;_Plants_-_32880;_Viruses_-_449;_Other_Eukaryotes_-_17633_(source:_NCBI_BLink),	PF00069	Protein kinase domain	IPR000719,IPR011009,IPR008271,IPR017441	-|Protein kinase domain|Protein kinase-like domain superfamily|Serine/threonine-protein kinase, active site|Protein kinase, ATP binding site
AT3G17430	NA	3	5965923	5969233	3310	0.743186	0.801511	0.95871	0.092292	0.131815	0.0244556	0.198234	-0.657752	-0.648572	0.0091802	-1.17283	0.301228	1107.41	1100.12	0.32212	0.328726	2.56979	1.74429	16.7132	0.489729	0.506845	2.1911	5.79061	0.0150922	148	194	0.237113	5.86103	4.4713	protein_coding	Nucleotide-sugar_transporter_family_protein	NA	Nucleotide-sugar_transporter_family_protein;_FUNCTIONS_IN:_organic_anion_transmembrane_transporter_activity;_LOCATED_IN:_endomembrane_system;_EXPRESSED_IN:_22_plant_structures;_EXPRESSED_DURING:_13_growth_stages;_CONTAINS_InterPro_DOMAIN/s:_Protein_of_unknown_function_DUF250_(InterPro:IPR004853);_BEST_Arabidopsis_thaliana_protein_match_is:_nodulin_MtN21_/EamA-like_transporter_family_protein_(TAIR:AT1G48230,1);_Has_2225_Blast_hits_to_2218_proteins_in_235_species:_Archae_-_0;_Bacteria_-_16;_Metazoa_-_439;_Fungi_-_391;_Plants_-_1151;_Viruses_-_0;_Other_Eukaryotes_-_228_(source:_NCBI_BLink),	PF03151	Triose-phosphate Transporter family	IPR004853	-|Sugar phosphate transporter domain
AT3G17440	NA	3	5969564	5972502	2938	0.317994	0.343408	0.96223	0.0358346	0.13188	0.0547847	0.231681	-0.47241	-0.435885	0.0365256	-1.19365	0.452474	1103.43	1097.2	0.503345	0.511698	2.57185	1.76751	23.8922	1.06548	1.17393	2.15461	3.90632	0.0216526	137	222	0.382883	7.55616	4.66304	protein_coding	novel_plant_snare_13	member_of_NPSN_Gene_Family	novel_plant_snare_13_(NPSN13);_FUNCTIONS_IN:_molecular_function_unknown;_LOCATED_IN:_plasma_membrane;_EXPRESSED_IN:_25_plant_structures;_EXPRESSED_DURING:_15_growth_stages;_CONTAINS_InterPro_DOMAIN/s:_Target_SNARE_coiled-coil_domain_(InterPro:IPR000727);_BEST_Arabidopsis_thaliana_protein_match_is:_novel_plant_snare_12_(TAIR:AT1G48240,1);_Has_481_Blast_hits_to_465_proteins_in_133_species:_Archae_-_4;_Bacteria_-_38;_Metazoa_-_112;_Fungi_-_19;_Plants_-_145;_Viruses_-_0;_Other_Eukaryotes_-_163_(source:_NCBI_BLink),	PF12352	Sre region anchored in the vesicle membrane C-terminus	IPR000727,IPR044766	-|Target SRE coiled-coil homology domain|NPSN/SP25-like, N-termil SRE domain
AT3G17450	NA	3	5972671	5976118	3447	0.803836	0.732152	0.866215	0.300791	0.131816	0.0213754	0.146256	-0.676617	-0.626342	0.0502749	-0.843302	0.0656726	1107.49	1105.55	0.293967	0.416577	2.22448	1.53957	22.3334	0.434465	0.665096	2.63782	23.4432	0.0201658	145	170	0.147059	4.93182	4.20656	protein_coding	hAT_dimerisation_domain-containing_protein	NA	hAT_dimerisation_domain-containing_protein;_FUNCTIONS_IN:_protein_dimerization_activity,_DNA_binding;_INVOLVED_IN:_biological_process_unknown;_LOCATED_IN:_cellular_component_unknown;_EXPRESSED_IN:_22_plant_structures;_EXPRESSED_DURING:_14_growth_stages;_CONTAINS_InterPro_DOMAIN/s:_HAT_dimerisation_(InterPro:IPR008906),_Zinc_finger,_BED-type_predicted_(InterPro:IPR003656),_Protein_of_unknown_function_DUF659_(InterPro:IPR007021);_BEST_Arabidopsis_thaliana_protein_match_is:_hAT_transposon_superfamily_(TAIR:AT4G15020,2);_Has_1280_Blast_hits_to_918_proteins_in_67_species:_Archae_-_0;_Bacteria_-_8;_Metazoa_-_57;_Fungi_-_19;_Plants_-_1102;_Viruses_-_13;_Other_Eukaryotes_-_81_(source:_NCBI_BLink),	PF02892,PF04937,PF05699	BED zinc finger|Protein of unknown function (DUF 659)|hAT family C-termil dimerisation region	IPR003656,IPR012337,IPR007021,IPR008906	-|Zinc finger, BED-type|Ribonuclease H-like superfamily|Domain of unknown function DUF659|HAT, C-termil dimerisation domain
AT3G17460	NA	3	5976949	5977545	596	0.413328	0.450405	0.960111	0.0493056	0.132024	0.0449806	0.220357	-0.533182	-0.509642	0.0235393	-1.18243	0.400255	1094.24	1093.61	0.453347	0.447171	2.48961	1.77666	18.9347	0.850267	0.877421	2.1055	4.43882	0.0173039	37	41	0.097561	6.87919	6.20805	protein_coding	PHD_finger_family_protein	NA	PHD_finger_family_protein;_FUNCTIONS_IN:_DNA_binding;_INVOLVED_IN:_regulation_of_transcription,_DNA-dependent;_LOCATED_IN:_cellular_component_unknown;_EXPRESSED_IN:_cultured_cell;_CONTAINS_InterPro_DOMAIN/s:_Zinc_finger,_PHD-type,_conserved_site_(InterPro:IPR019786);_BEST_Arabidopsis_thaliana_protein_match_is:_unknown_protein_(TAIR:AT1G09520,1);_Has_54_Blast_hits_to_54_proteins_in_12_species:_Archae_-_0;_Bacteria_-_0;_Metazoa_-_0;_Fungi_-_0;_Plants_-_52;_Viruses_-_0;_Other_Eukaryotes_-_2_(source:_NCBI_BLink),			IPR019786,IPR013083	Zinc finger, PHD-type, conserved site|-|Zinc finger, RING/FYVE/PHD-type
AT3G17465	NA	3	5977817	5979652	1835	0.686744	0.721139	0.836241	0.314678	0.131797	0.0272474	0.14372	-0.640558	-0.622891	0.017667	-0.785807	0.053886	1108.59	1107.5	0.245765	0.326458	2.10472	1.50988	19.3995	0.383674	0.524102	2.67841	28.0199	0.0174993	85	106	0.198113	5.77657	4.63215	protein_coding	ribosomal_protein_L3_plastid	encodes_a_putative_L3_ribosomal_protein_targeted_to_the_plastid,	ribosomal_protein_L3_plastid_(RPL3P);_CONTAINS_InterPro_DOMAIN/s:_Ribosomal_protein_L3_(InterPro:IPR000597),_Ribosomal_protein_L3,_bacterial/organelle-type_(InterPro:IPR019927),_Ribosomal_protein_L3,_conserved_site_(InterPro:IPR019926),_Translation_elongation/initiation_factor/Ribosomal,_beta-barrel_(InterPro:IPR009000);_BEST_Arabidopsis_thaliana_protein_match_is:_Ribosomal_protein_L3_family_protein_(TAIR:AT2G43030,1);_Has_8719_Blast_hits_to_8719_proteins_in_2855_species:_Archae_-_267;_Bacteria_-_5444;_Metazoa_-_136;_Fungi_-_140;_Plants_-_91;_Viruses_-_0;_Other_Eukaryotes_-_2641_(source:_NCBI_BLink),	PF00297	Ribosomal protein L3	IPR019927,IPR019926,IPR000597,IPR009000	Ribosomal protein L3, bacterial/organelle-type|-|Ribosomal protein L3, conserved site|Ribosomal protein L3|Translation protein, beta-barrel domain superfamily	GO:0003735,GO:0005840,GO:0006412
AT3G17470	NA	3	5979834	5982115	2281	0.49475	0.586128	0.611778	0.499943	0.131861	0.0381769	0.11278	-0.573919	-0.575251	0.0013314	-0.503253	-0.0866455	1104.62	1100.36	0.387315	0.355001	1.77031	1.29694	22.758	0.67486	0.617124	3.51773	14.9683	0.0206026	110	160	0.3125	7.01447	4.82245	protein_coding	Ca2+-activated_RelA/spot_homolog	NA	Ca2+-activated_RelA/spot_homolog_(CRSH);_FUNCTIONS_IN:_GTP_diphosphokinase_activity,_calcium_ion_binding;_INVOLVED_IN:_guanosine_tetraphosphate_metabolic_process;_LOCATED_IN:_chloroplast;_EXPRESSED_IN:_22_plant_structures;_EXPRESSED_DURING:_13_growth_stages;_CONTAINS_InterPro_DOMAIN/s:_EF-Hand_1,_calcium-binding_site_(InterPro:IPR018247),_EF-HAND_2_(InterPro:IPR018249),_EF-hand-like_domain_(InterPro:IPR011992),_Calcium-binding_EF-hand_(InterPro:IPR002048),_EF-hand_(InterPro:IPR018248),_RelA/SpoT_(InterPro:IPR007685);_BEST_Arabidopsis_thaliana_protein_match_is:_RELA/SPOT_homolog_3_(TAIR:AT1G54130,1);_Has_14021_Blast_hits_to_13962_proteins_in_3173_species:_Archae_-_6;_Bacteria_-_8120;_Metazoa_-_1259;_Fungi_-_992;_Plants_-_727;_Viruses_-_0;_Other_Eukaryotes_-_2917_(source:_NCBI_BLink),	PF04607,PF13328,PF13499	Region found in RelA / SpoT proteins|HD domain|EF-hand domain pair	IPR007685,IPR002048,IPR018247,IPR043519,IPR011992,IPR003607	RelA/SpoT|EF-hand domain|-|EF-Hand 1, calcium-binding site|Nucleotidyltransferase superfamily|EF-hand domain pair|HD/PDEase domain	GO:0015969
AT3G17480	NA	3	5983199	5984320	1121	0.206588	0.621307	0.0036332	0.893707	0.131608	0.071801	0.041923	-0.366571	-0.588597	0.222026	0.201763	-0.407108	1120.56	1079.4	0.665374	0.435836	0.268229	0.314271	5.36449	1.81513	0.740466	1.32943	0.771961	0.00478735	9	75	0.88	6.69045	0.802855	protein_coding	F-box_and_associated_interaction_domains-containing_protein	NA	F-box_and_associated_interaction_domains-containing_protein;_CONTAINS_InterPro_DOMAIN/s:_F-box_domain,_cyclin-like_(InterPro:IPR001810),_F-box_domain,_Skp2-like_(InterPro:IPR022364),_F-box_associated_domain,_type_1_(InterPro:IPR006527),_F-box_associated_interaction_domain_(InterPro:IPR017451);_BEST_Arabidopsis_thaliana_protein_match_is:_F-box_and_associated_interaction_domains-containing_protein_(TAIR:AT1G62270,1);_Has_2096_Blast_hits_to_2033_proteins_in_50_species:_Archae_-_0;_Bacteria_-_0;_Metazoa_-_0;_Fungi_-_0;_Plants_-_2094;_Viruses_-_0;_Other_Eukaryotes_-_2_(source:_NCBI_BLink),	PF00646,PF07734	F-box domain|F-box associated	IPR036047,IPR001810,IPR017451,IPR006527	F-box-like domain superfamily|-|F-box domain|F-box associated interaction domain|F-box associated domain, type 1	GO:0005515
AT3G17490	NA	3	5984827	5985993	1166	0.794208	0.372492	0.0301631	0.952776	0.131794	0.0218415	0.0114922	-0.673636	-0.457989	0.215647	0.0698678	-0.545769	1108.62	1105.79	0.255849	0.736708	0.130455	0.101792	6.90626	0.379803	1.60857	1.86717	0.18651	0.00622957	8	104	0.923077	8.91938	0.686106	protein_coding	F-box_and_associated_interaction_domains-containing_protein	NA	F-box_and_associated_interaction_domains-containing_protein;_CONTAINS_InterPro_DOMAIN/s:_F-box_domain,_cyclin-like_(InterPro:IPR001810),_F-box_domain,_Skp2-like_(InterPro:IPR022364),_F-box_associated_domain,_type_1_(InterPro:IPR006527),_F-box_associated_interaction_domain_(InterPro:IPR017451);_BEST_Arabidopsis_thaliana_protein_match_is:_F-box_and_associated_interaction_domains-containing_protein_(TAIR:AT5G47300,1);_Has_1845_Blast_hits_to_1780_proteins_in_49_species:_Archae_-_0;_Bacteria_-_0;_Metazoa_-_0;_Fungi_-_0;_Plants_-_1843;_Viruses_-_0;_Other_Eukaryotes_-_2_(source:_NCBI_BLink),	PF00646,PF07734	F-box domain|F-box associated	IPR036047,IPR017451,IPR001810,IPR011043,IPR006527	F-box-like domain superfamily|F-box associated interaction domain|F-box domain|-|Galactose oxidase/kelch, beta-propeller|F-box associated domain, type 1	GO:0005515
AT3G17500	NA	3	5986685	5988498	1813	0.515788	0.447589	0.147939	0.856246	0.131698	0.0366223	0.0516607	-0.582602	-0.507829	0.0747728	-0.101622	-0.363192	1114.73	1109.3	0.582478	0.604845	1.11844	0.807649	7.83132	0.999788	1.19104	11.0059	2.22375	0.00702532	33	128	0.742188	7.06012	1.82019	protein_coding	F-box_family_protein	NA	F-box_family_protein;_CONTAINS_InterPro_DOMAIN/s:_F-box_domain,_cyclin-like_(InterPro:IPR001810),_F-box_domain,_Skp2-like_(InterPro:IPR022364),_F-box_associated_domain,_type_1_(InterPro:IPR006527),_F-box_associated_interaction_domain_(InterPro:IPR017451);_BEST_Arabidopsis_thaliana_protein_match_is:_F-box_and_associated_interaction_domains-containing_protein_(TAIR:AT3G22350,1);_Has_2047_Blast_hits_to_1798_proteins_in_46_species:_Archae_-_0;_Bacteria_-_0;_Metazoa_-_0;_Fungi_-_0;_Plants_-_2045;_Viruses_-_0;_Other_Eukaryotes_-_2_(source:_NCBI_BLink),	PF07734,PF00646	F-box associated|F-box domain	IPR001810,IPR006527,IPR017451,IPR036047,IPR011043	-|F-box domain|F-box associated domain, type 1|F-box associated interaction domain|F-box-like domain superfamily|Galactose oxidase/kelch, beta-propeller
AT3G17510	CIPK1;SnRK3,16	3	5988991	5992912	3921	0.482355	0.489682	0.228929	0.781322	0.132227	0.0393586	0.067703	-0.568643	-0.531139	0.0375044	-0.191187	-0.292354	1082.55	1069.73	0.687795	0.709609	1.26817	0.949653	43.3221	1.20954	1.33601	6.63312	3.2483	0.0400185	112	194	0.42268	4.94772	2.85641	protein_coding	CBL-interacting_protein_kinase_1	Encodes_a_CBL-interacting_protein_kinase,_Specifically_interacts_with_ECT1_and_ECT2,	CBL-interacting_protein_kinase_1_(CIPK1);_CONTAINS_InterPro_DOMAIN/s:_Protein_kinase,_ATP_binding_site_(InterPro:IPR017441),_Serine/threonine-protein_kinase_domain_(InterPro:IPR002290),_NAF/FISL_domain_(InterPro:IPR018451),_Serine/threonine-protein_kinase-like_domain_(InterPro:IPR017442),_Serine/threonine-protein_kinase,_active_site_(InterPro:IPR008271),_Protein_kinase-like_domain_(InterPro:IPR011009),_NAF_domain_(InterPro:IPR004041),_CBL-interacting_protein_kinase_(InterPro:IPR020660),_Protein_kinase,_catalytic_domain_(InterPro:IPR000719),_Tyrosine-protein_kinase,_catalytic_domain_(InterPro:IPR020635),_Calcium/calmodulin-dependent_protein_kinase-like_(InterPro:IPR020636);_BEST_Arabidopsis_thaliana_protein_match_is:_CBL-interacting_protein_kinase__17_(TAIR:AT1G48260,1);_Has_128786_Blast_hits_to_126868_proteins_in_3954_species:_Archae_-_151;_Bacteria_-_15250;_Metazoa_-_47593;_Fungi_-_12814;_Plants_-_31341;_Viruses_-_523;_Other_Eukaryotes_-_21114_(source:_NCBI_BLink),	PF03822,PF00069	F domain|Protein kinase domain	IPR000719,IPR008271,IPR018451,IPR011009,IPR004041,IPR017441	-|Protein kinase domain|Serine/threonine-protein kinase, active site|F/FISL domain|Protein kinase-like domain superfamily|F domain|Protein kinase, ATP binding site
AT3G17520	NA	3	5999289	6000370	1081	0.0905955	0.116834	0.501495	0.222878	0.132039	0.101677	0.162545	-0.186008	-0.154298	0.0317097	-0.4093	0.137712	1093.69	1095.7	1.02472	1.04958	1.74962	1.33372	31.3111	5.509	6.80232	4.27467	9.6848	0.0286289	61	80	0.2375	7.40056	5.64292	protein_coding	Late_embryogenesis_abundant_protein_(LEA)_family_protein	NA	Late_embryogenesis_abundant_protein_(LEA)_family_protein;_INVOLVED_IN:_embryo_development_ending_in_seed_dormancy;_LOCATED_IN:_endomembrane_system;_EXPRESSED_IN:_cultured_cell,_seed,_leaf;_EXPRESSED_DURING:_dry_seed_stage,_LP,04_four_leaves_visible,_seed_development_stages;_BEST_Arabidopsis_thaliana_protein_match_is:_late_embryogenesis_abundant_domain-containing_protein_/_LEA_domain-containing_protein_(TAIR:AT2G18340,1);_Has_42102_Blast_hits_to_23885_proteins_in_2451_species:_Archae_-_240;_Bacteria_-_12810;_Metazoa_-_10748;_Fungi_-_3745;_Plants_-_3219;_Viruses_-_271;_Other_Eukaryotes_-_11069_(source:_NCBI_BLink),				-
AT3G17530	NA	3	6000860	6002282	1422	0.911982	0.479809	0.825985	0.405419	0.1317	0.014631	0.128201	-0.717346	-0.526052	0.191294	-0.766013	-0.0162792	1114.62	1102.07	0.0943572	0.713105	2.27866	1.56713	10.8224	0.131537	1.35558	2.97471	96.2656	0.00970948	8	118	0.932203	8.29817	0.562588	protein_coding	F-box_and_associated_interaction_domains-containing_protein	NA	F-box_and_associated_interaction_domains-containing_protein;_CONTAINS_InterPro_DOMAIN/s:_F-box_domain,_cyclin-like_(InterPro:IPR001810),_F-box_domain,_Skp2-like_(InterPro:IPR022364),_F-box_associated_domain,_type_1_(InterPro:IPR006527),_F-box_associated_interaction_domain_(InterPro:IPR017451);_BEST_Arabidopsis_thaliana_protein_match_is:_F-box_and_associated_interaction_domains-containing_protein_(TAIR:AT3G17540,1);_Has_1887_Blast_hits_to_1831_proteins_in_49_species:_Archae_-_0;_Bacteria_-_0;_Metazoa_-_0;_Fungi_-_0;_Plants_-_1885;_Viruses_-_0;_Other_Eukaryotes_-_2_(source:_NCBI_BLink),	PF07734,PF12937	F-box associated|F-box-like	IPR036047,IPR001810,IPR006527,IPR017451,IPR011043	-|F-box-like domain superfamily|F-box domain|F-box associated domain, type 1|F-box associated interaction domain|Galactose oxidase/kelch, beta-propeller
AT3G17540	NA	3	6002783	6003973	1190	0.431864	0.366718	0.214926	0.768986	0.131665	0.0430729	0.0694461	-0.542909	-0.45341	0.0894987	-0.178198	-0.282368	1116.9	1116.08	0.607641	0.78184	1.26286	0.950619	9.03574	1.11923	1.72435	7.08681	3.3666	0.00809003	59	72	0.180556	6.05042	4.95798	protein_coding	F-box_and_associated_interaction_domains-containing_protein	NA	F-box_and_associated_interaction_domains-containing_protein;_CONTAINS_InterPro_DOMAIN/s:_F-box_domain,_cyclin-like_(InterPro:IPR001810),_F-box_domain,_Skp2-like_(InterPro:IPR022364),_F-box_associated_domain,_type_1_(InterPro:IPR006527),_F-box_associated_interaction_domain_(InterPro:IPR017451);_BEST_Arabidopsis_thaliana_protein_match_is:_F-box_and_associated_interaction_domains-containing_protein_(TAIR:AT3G17530,1);_Has_1827_Blast_hits_to_1773_proteins_in_45_species:_Archae_-_0;_Bacteria_-_0;_Metazoa_-_0;_Fungi_-_0;_Plants_-_1825;_Viruses_-_0;_Other_Eukaryotes_-_2_(source:_NCBI_BLink),	PF07734,PF12937	F-box associated|F-box-like	IPR001810,IPR036047,IPR006527,IPR011043,IPR017451,IPR015915	-|F-box domain|F-box-like domain superfamily|F-box associated domain, type 1|Galactose oxidase/kelch, beta-propeller|F-box associated interaction domain|Kelch-type beta propeller
AT3G17550	NA	3	6005114	6006004	890	0.18411	0.210785	0.782765	0.150149	0.131732	0.0762244	0.179708	-0.340249	-0.302352	0.0378972	-0.699016	0.217636	1112.65	1112.37	0.917534	0.9532	2.08794	1.51276	13.967	2.69666	3.15262	2.98697	6.9509	0.0125529	65	68	0.0441176	7.64045	7.30337	protein_coding	Haloacid_dehalogenase-like_hydrolase_(HAD)_superfamily_protein	NA	Haloacid_dehalogenase-like_hydrolase_(HAD)_superfamily_protein;_FUNCTIONS_IN:_phosphoprotein_phosphatase_activity;_LOCATED_IN:_nucleus,_chloroplast;_CONTAINS_InterPro_DOMAIN/s:_FCP1-like_phosphatase,_phosphatase_domain_(InterPro:IPR011947),_NLI_interacting_factor_(InterPro:IPR004274);_BEST_Arabidopsis_thaliana_protein_match_is:_Haloacid_dehalogenase-like_hydrolase_(HAD)_superfamily_protein_(TAIR:AT3G19595,1);_Has_1676_Blast_hits_to_1673_proteins_in_227_species:_Archae_-_0;_Bacteria_-_0;_Metazoa_-_529;_Fungi_-_333;_Plants_-_397;_Viruses_-_0;_Other_Eukaryotes_-_417_(source:_NCBI_BLink),	PF03031	NLI interacting factor-like phosphatase	IPR004274,IPR023214,IPR036412,IPR039189,IPR011947	FCP1 homology domain|-|HAD superfamily|HAD-like superfamily|CTD phosphatase Fcp1|FCP1-like phosphatase, phosphatase domain
AT3G17560	NA	3	6006762	6008003	1241	0.551874	0.605054	0.875449	0.221024	0.131754	0.0343724	0.162579	-0.596672	-0.582491	0.0141813	-0.86555	0.139833	1111.2	1111.03	0.601685	0.587736	2.30917	1.57583	9.0688	1.0084	1.009	2.66787	11.2694	0.00816123	78	87	0.103448	7.01048	6.28525	protein_coding	F-box_and_associated_interaction_domains-containing_protein	NA	F-box_and_associated_interaction_domains-containing_protein;_CONTAINS_InterPro_DOMAIN/s:_F-box_domain,_cyclin-like_(InterPro:IPR001810),_F-box_domain,_Skp2-like_(InterPro:IPR022364),_F-box_associated_domain,_type_1_(InterPro:IPR006527),_F-box_associated_interaction_domain_(InterPro:IPR017451);_BEST_Arabidopsis_thaliana_protein_match_is:_F-box_and_associated_interaction_domains-containing_protein_(TAIR:AT1G62270,1);_Has_1385_Blast_hits_to_1314_proteins_in_38_species:_Archae_-_0;_Bacteria_-_0;_Metazoa_-_0;_Fungi_-_0;_Plants_-_1383;_Viruses_-_0;_Other_Eukaryotes_-_2_(source:_NCBI_BLink),	PF07734,PF00646	F-box associated|F-box domain	IPR006527,IPR017451,IPR036047,IPR001810,IPR011044	F-box associated domain, type 1|-|F-box associated interaction domain|F-box-like domain superfamily|F-box domain|Quinoprotein amine dehydrogese, beta chain-like
AT3G17570	NA	3	6009407	6010562	1155	0.340965	0.36907	0.425841	0.555417	0.131859	0.0521749	0.10408	-0.488212	-0.455234	0.0329782	-0.350523	-0.125975	1104.82	1105.16	0.657737	0.71908	1.59124	1.18443	25.8612	1.34724	1.57959	4.53963	9.40209	0.0234076	74	76	0.0263158	6.58009	6.40693	protein_coding	F-box_and_associated_interaction_domains-containing_protein	NA	F-box_and_associated_interaction_domains-containing_protein;_CONTAINS_InterPro_DOMAIN/s:_F-box_domain,_cyclin-like_(InterPro:IPR001810),_F-box_domain,_Skp2-like_(InterPro:IPR022364),_F-box_associated_domain,_type_1_(InterPro:IPR006527),_F-box_associated_interaction_domain_(InterPro:IPR017451);_BEST_Arabidopsis_thaliana_protein_match_is:_F-box_and_associated_interaction_domains-containing_protein_(TAIR:AT3G17530,1);_Has_1905_Blast_hits_to_1856_proteins_in_48_species:_Archae_-_0;_Bacteria_-_0;_Metazoa_-_0;_Fungi_-_0;_Plants_-_1903;_Viruses_-_0;_Other_Eukaryotes_-_2_(source:_NCBI_BLink),	PF07734,PF00646	F-box associated|F-box domain	IPR006527,IPR036047,IPR001810,IPR017451	F-box associated domain, type 1|F-box-like domain superfamily|F-box domain|-|F-box associated interaction domain
AT3G17580	NA	3	6015184	6015850	666	0.30738	0.543536	0.438974	0.520566	0.132015	0.0562094	0.109669	-0.464405	-0.556955	0.0925498	-0.360814	-0.101361	1094.71	1097.35	0.773283	0.656026	1.84691	1.24158	15.0559	1.6651	1.17788	5.11872	12.2491	0.0137533	14	20	0.3	3.003	2.1021	protein_coding	NA	NA	unknown_protein;_BEST_Arabidopsis_thaliana_protein_match_is:_unknown_protein_(TAIR:AT1G48330,1);_Has_40_Blast_hits_to_40_proteins_in_11_species:_Archae_-_0;_Bacteria_-_0;_Metazoa_-_0;_Fungi_-_0;_Plants_-_40;_Viruses_-_0;_Other_Eukaryotes_-_0_(source:_NCBI_BLink),				-
AT3G17590	BSH;CHE1	3	6017212	6019666	2454	0.561086	0.540863	0.180979	0.843418	0.13177	0.0338465	0.0548223	-0.600001	-0.555637	0.0443636	-0.141628	-0.349148	1110.22	1109.64	0.50951	0.568237	1.27108	0.852703	11.3644	0.849183	1.02268	8.97479	2.44224	0.0102362	87	113	0.230088	4.60473	3.54523	protein_coding	transcription_regulatory_protein_SNF5,_putative_(BSH)	Encodes_the_Arabidopsis_homologue_of_yeast_SNF5_and_represents_a_conserved_subunit_of_plant_SWI/SNF_complexes,	BUSHY_GROWTH_(BSH);_CONTAINS_InterPro_DOMAIN/s:_SNF5/SMARCB1/INI1_(InterPro:IPR006939);_Has_591_Blast_hits_to_429_proteins_in_161_species:_Archae_-_0;_Bacteria_-_0;_Metazoa_-_266;_Fungi_-_262;_Plants_-_37;_Viruses_-_0;_Other_Eukaryotes_-_26_(source:_NCBI_BLink),	PF04855	SNF5 / SMARCB1 / INI1	IPR006939	SNF5/SMARCB1/INI1|-	GO:0000228,GO:0006338
AT3G17600	NA	3	6020025	6021142	1117	0.709412	0.812239	0.228816	0.845348	0.131761	0.0260562	0.0543608	-0.647653	-0.652253	0.0046001	-0.191106	-0.351169	1110.81	1109.39	0.354123	0.3242	1.31433	0.89869	14.4423	0.546778	0.497046	6.87752	2.55914	0.0130016	48	59	0.186441	5.28201	4.29722	protein_coding	indole-3-acetic_acid_inducible_31	Encodes_a_member_of_the_Aux/IAA_family_of_proteins_implicated_in_auxin_signaling,_IAA31_shares_several_residues_with_the_conserved_domain_II_region,_believed_to_act_as_a_degron_in_many_of_the_rapidly_degraded_Aux/IAA_family_members,_An_IAA31_fusion_protein_is_quite_long-lived,_but_can_be_degraded_more_rapidly_in_the_presence_of_auxin,_Unlike_many_other_family_members,_IAA31_transcript_levels_do_not_rise_in_response_to_auxin,_Nevertheless,_overexpression_of_IAA31_leads_to_defects_in_auxin-related_processes_such_as__gravitropism,_root_development,_shoot_development,_and_cotyledon_vascular_development,	indole-3-acetic_acid_inducible_31_(IAA31);_FUNCTIONS_IN:_sequence-specific_DNA_binding_transcription_factor_activity;_INVOLVED_IN:_gravitropism,_response_to_auxin_stimulus,_shoot_system_development,_root_development;_LOCATED_IN:_nucleus,_chloroplast;_EXPRESSED_IN:_stem,_rosette_leaf,_fruit,_root,_flower;_CONTAINS_InterPro_DOMAIN/s:_Aux/IAA-ARF-dimerisation_(InterPro:IPR011525),_AUX/IAA_protein_(InterPro:IPR003311);_BEST_Arabidopsis_thaliana_protein_match_is:_indole-3-acetic_acid_inducible_30_(TAIR:AT3G62100,1);_Has_1954_Blast_hits_to_1953_proteins_in_77_species:_Archae_-_0;_Bacteria_-_0;_Metazoa_-_0;_Fungi_-_0;_Plants_-_1953;_Viruses_-_0;_Other_Eukaryotes_-_1_(source:_NCBI_BLink),	PF02309	AUX/IAA family	IPR000270,IPR033389,IPR003311	-|PB1 domain|AUX/IAA domain|AUX/IAA protein
AT3G17609	NA	3	6023866	6024698	832	0.934309	0.970382	0.0481777	0.964355	0.131949	0.0124144	0.00637104	-0.73219	-0.743931	0.0117412	0.0407729	-0.569492	1098.88	1099.81	0.135101	0.110308	0.0713558	0.0520671	15.9285	0.184517	0.148277	1.75008	0.0914274	0.0144953	16	26	0.384615	3.125	1.92308	protein_coding	HY5-homolog	Encodes_a_homolog_of_HY5_(HYH),__Involved_in_phyB_signaling_pathway,	HY5-homolog_(HYH);_CONTAINS_InterPro_DOMAIN/s:_Basic-leucine_zipper_(bZIP)_transcription_factor_(InterPro:IPR004827),_bZIP_transcription_factor,_bZIP-1_(InterPro:IPR011616);_BEST_Arabidopsis_thaliana_protein_match_is:_Basic-leucine_zipper_(bZIP)_transcription_factor_family_protein_(TAIR:AT5G11260,1);_Has_1693_Blast_hits_to_1693_proteins_in_216_species:_Archae_-_0;_Bacteria_-_0;_Metazoa_-_863;_Fungi_-_250;_Plants_-_465;_Viruses_-_0;_Other_Eukaryotes_-_115_(source:_NCBI_BLink),	PF00170	bZIP transcription factor	IPR004827,IPR044280	-|Basic-leucine zipper domain|Transcriptiol activator Hac1/HY5
AT3G17611	ATRBL10;ATRBL14	3	6024795	6026443	1648	0.740343	0.739209	0.519585	0.661974	0.132045	0.0247856	0.0875999	-0.656923	-0.628555	0.0283677	-0.423883	-0.201404	1093.26	1089.31	0.401391	0.472549	1.66568	1.18837	30.2005	0.611017	0.751801	3.92957	5.90045	0.0276243	66	87	0.241379	5.27913	4.00485	protein_coding	RHOMBOID-like_protein_14	NA	RHOMBOID-like_protein_14_(RBL14);_FUNCTIONS_IN:_zinc_ion_binding;_INVOLVED_IN:_biological_process_unknown;_LOCATED_IN:_intracellular;_EXPRESSED_IN:_23_plant_structures;_EXPRESSED_DURING:_13_growth_stages;_CONTAINS_InterPro_DOMAIN/s:_Zinc_finger,_RanBP2-type_(InterPro:IPR001876);_BEST_Arabidopsis_thaliana_protein_match_is:_RHOMBOID-like_protein_15_(TAIR:AT3G58460,1);_Has_871_Blast_hits_to_869_proteins_in_317_species:_Archae_-_18;_Bacteria_-_429;_Metazoa_-_87;_Fungi_-_37;_Plants_-_177;_Viruses_-_3;_Other_Eukaryotes_-_120_(source:_NCBI_BLink),	PF01694,PF00641	Rhomboid family|Zn-finger in Ran binding protein and others	IPR035952,IPR001876,IPR022764,IPR036443	-|Rhomboid-like superfamily|Zinc finger, RanBP2-type|Peptidase S54, rhomboid domain|Zinc finger, RanBP2-type superfamily
AT3G17620	NA	3	6026446	6027694	1248	0.427163	0.38657	0.438179	0.599122	0.132067	0.043845	0.0973643	-0.540372	-0.467734	0.0726372	-0.36025	-0.15771	1092.03	1094.69	0.641068	0.742859	1.75331	1.17149	33.6188	1.18635	1.58821	4.86694	7.42817	0.0307856	73	101	0.277228	8.09295	5.84936	protein_coding	F-box_and_associated_interaction_domains-containing_protein	NA	F-box_and_associated_interaction_domains-containing_protein;_CONTAINS_InterPro_DOMAIN/s:_F-box_domain,_cyclin-like_(InterPro:IPR001810),_F-box_domain,_Skp2-like_(InterPro:IPR022364),_F-box_associated_domain,_type_1_(InterPro:IPR006527),_F-box_associated_interaction_domain_(InterPro:IPR017451);_BEST_Arabidopsis_thaliana_protein_match_is:_F-box_and_associated_interaction_domains-containing_protein_(TAIR:AT3G16740,1);_Has_1769_Blast_hits_to_1703_proteins_in_65_species:_Archae_-_0;_Bacteria_-_40;_Metazoa_-_0;_Fungi_-_0;_Plants_-_1727;_Viruses_-_0;_Other_Eukaryotes_-_2_(source:_NCBI_BLink),	PF00646,PF07734	F-box domain|F-box associated	IPR001810,IPR006527,IPR036047,IPR017451	F-box domain|F-box associated domain, type 1|-|F-box-like domain superfamily|F-box associated interaction domain	GO:0005515
AT3G17626	NA	3	6027994	6028633	639	0.989462	0.976191	0.0909057	0.986983	0.13157	0.00178094	0.000891266	-0.795425	-0.757001	0.0384247	0.00601069	-0.593179	1123	1108.71	NA	0.088783	NA	NA	NA	NA	0.117283	NA	NA	NA	1	31	0.967742	4.85133	0.156495	protein_coding	structural_constituent_of_ribosome	NA	structural_constituent_of_ribosome;_FUNCTIONS_IN:_structural_constituent_of_ribosome;_INVOLVED_IN:_translation;_LOCATED_IN:_ribosome,_intracellular;_CONTAINS_InterPro_DOMAIN/s:_Ribosomal_protein_L18/L5_(InterPro:IPR005484);_BEST_Arabidopsis_thaliana_protein_match_is:_Ribosomal_L18p/L5e_family_protein_(TAIR:AT1G48350,1);_Has_30201_Blast_hits_to_17322_proteins_in_780_species:_Archae_-_12;_Bacteria_-_1396;_Metazoa_-_17338;_Fungi_-_3422;_Plants_-_5037;_Viruses_-_0;_Other_Eukaryotes_-_2996_(source:_NCBI_BLink),	PF00861	Ribosomal L18 of archaea, bacteria, mitoch. and chloroplast	IPR005484	Ribosomal protein L18|-	GO:0003735,GO:0005840,GO:0006412
AT3G17630	NA	3	6029201	6031773	2572	0.904628	0.914353	0.435795	0.77576	0.131688	0.0151934	0.0682527	-0.713839	-0.69177	0.0220687	-0.358351	-0.287856	1115.45	1115.29	0.195517	0.231243	1.63347	1.08095	10.8034	0.273895	0.334278	4.55828	3.75517	0.00968528	83	91	0.0879121	3.5381	3.22706	protein_coding	cation/H+_exchanger_19	member_of_Putative_Na+/H+_antiporter_family	cation/H+_exchanger_19_(CHX19);_FUNCTIONS_IN:_monovalent_cation:hydrogen_antiporter_activity,_sodium:hydrogen_antiporter_activity;_INVOLVED_IN:_cation_transport;_LOCATED_IN:_integral_to_membrane;_EXPRESSED_IN:_23_plant_structures;_EXPRESSED_DURING:_12_growth_stages;_CONTAINS_InterPro_DOMAIN/s:_Cation/H+_exchanger_(InterPro:IPR006153);_BEST_Arabidopsis_thaliana_protein_match_is:_cation/H+_exchanger_18_(TAIR:AT5G41610,1);_Has_10353_Blast_hits_to_10313_proteins_in_2156_species:_Archae_-_388;_Bacteria_-_8084;_Metazoa_-_59;_Fungi_-_214;_Plants_-_674;_Viruses_-_0;_Other_Eukaryotes_-_934_(source:_NCBI_BLink),	PF00999	Sodium/hydrogen exchanger family	IPR006153,IPR038770	-|Cation/H+ exchanger|Sodium/solute symporter superfamily
AT3G17640	NA	3	6032393	6033583	1190	0.638717	0.725594	0.565644	0.5925	0.131713	0.0294687	0.0979371	-0.626508	-0.624375	0.0021335	-0.461992	-0.153435	1113.84	1114.36	0.474918	0.462539	1.88046	1.24803	10.3937	0.758039	0.740804	4.07033	8.13394	0.00933141	37	39	0.0512821	3.27731	3.10924	protein_coding	Leucine-rich_repeat_(LRR)_family_protein	NA	Leucine-rich_repeat_(LRR)_family_protein;_CONTAINS_InterPro_DOMAIN/s:_Leucine-rich_repeat-containing_N-terminal_domain,_type_2_(InterPro:IPR013210),_Leucine-rich_repeat_(InterPro:IPR001611);_BEST_Arabidopsis_thaliana_protein_match_is:_Leucine-rich_repeat_(LRR)_family_protein_(TAIR:AT1G03440,1);_Has_49064_Blast_hits_to_19347_proteins_in_858_species:_Archae_-_12;_Bacteria_-_2546;_Metazoa_-_6658;_Fungi_-_321;_Plants_-_36853;_Viruses_-_0;_Other_Eukaryotes_-_2674_(source:_NCBI_BLink),	PF08263,PF13855	Leucine rich repeat N-termil domain|Leucine rich repeat	IPR013210,IPR001611,IPR032675	Leucine-rich repeat-containing N-termil, plant-type|-|Leucine-rich repeat|Leucine-rich repeat domain superfamily
AT3G17650	PDE321;YSL5	3	6034198	6037229	3031	0.875933	0.929501	0.461832	0.748477	0.13166	0.0172457	0.0732084	-0.701122	-0.700303	0.0008189	-0.377918	-0.265296	1117.24	1117.7	0.375997	0.357923	1.60362	1.11319	10.586	0.53628	0.511098	4.24329	4.19603	0.00947514	67	76	0.118421	2.50742	2.21049	protein_coding	YELLOW_STRIPE_like_5	Arabidopsis_thaliana_metal-nicotianamine_transporter_YSL5	YELLOW_STRIPE_like_5_(YSL5);_FUNCTIONS_IN:_oligopeptide_transporter_activity;_INVOLVED_IN:_oligopeptide_transport,_transmembrane_transport;_LOCATED_IN:_plasma_membrane;_CONTAINS_InterPro_DOMAIN/s:_Oligopeptide_transporter_OPT_superfamily_(InterPro:IPR004813);_BEST_Arabidopsis_thaliana_protein_match_is:_YELLOW_STRIPE_like_8_(TAIR:AT1G48370,1);_Has_1817_Blast_hits_to_1744_proteins_in_553_species:_Archae_-_19;_Bacteria_-_918;_Metazoa_-_0;_Fungi_-_247;_Plants_-_486;_Viruses_-_1;_Other_Eukaryotes_-_146_(source:_NCBI_BLink),	PF03169	OPT oligopeptide transporter protein	IPR004813	-|Oligopeptide transporter, OPT superfamily
AT3G17660	NA	3	6037598	6039319	1721	0.889504	0.832805	0.634258	0.618837	0.131833	0.0163944	0.0942127	-0.707231	-0.659319	0.0479114	-0.524887	-0.17082	1106.24	1105.66	0.329922	0.475825	1.87302	1.2738	17.5565	0.466498	0.721692	3.56843	7.45699	0.0158704	46	62	0.258065	3.60256	2.67286	protein_coding	ARF-GAP_domain_15	A_member_of_ARF_GAP_domain_(AGD),_A_thaliana_has_15_members,_grouped_into_four_classes;_AGD15_belongs_to_the_class_4,_together_with_AGD14,	ARF-GAP_domain_15_(AGD15);_FUNCTIONS_IN:_ARF_GTPase_activator_activity,_DNA_binding,_zinc_ion_binding;_INVOLVED_IN:_regulation_of_ARF_GTPase_activity;_LOCATED_IN:_nucleus;_CONTAINS_InterPro_DOMAIN/s:_Arf_GTPase_activating_protein_(InterPro:IPR001164);_BEST_Arabidopsis_thaliana_protein_match_is:_ARF-GAP_domain_5_(TAIR:AT5G54310,1);_Has_3532_Blast_hits_to_3530_proteins_in_241_species:_Archae_-_0;_Bacteria_-_0;_Metazoa_-_1821;_Fungi_-_633;_Plants_-_551;_Viruses_-_0;_Other_Eukaryotes_-_527_(source:_NCBI_BLink),	PF01412	Putative GTPase activating protein for Arf	IPR038508,IPR037278,IPR001164,IPR044520	ArfGAP domain superfamily|-|ARFGAP/RecO-like zinc finger|Arf GTPase activating protein|ADP-ribosylation factor GTPase-activating protein AGD5/15
AT3G17668	NA	3	6039603	6040489	886	0.614533	0.440425	0.456534	0.66924	0.131832	0.0308935	0.0862842	-0.618449	-0.503992	0.114457	-0.374033	-0.206621	1106.21	1105.15	0.55989	0.678187	1.63545	1.16006	11.3559	0.905313	1.34563	4.37248	5.61443	0.0102656	34	47	0.276596	5.30474	3.83747	protein_coding	DnaJ/Hsp40_cysteine-rich_domain_superfamily_protein	NA	ENHANCER_OF_ATNSI_ACTIVITY_(ENA);_FUNCTIONS_IN:_unfolded_protein_binding,_heat_shock_protein_binding;_INVOLVED_IN:_protein_folding;_LOCATED_IN:_chloroplast;_CONTAINS_InterPro_DOMAIN/s:_Heat_shock_protein_DnaJ,_cysteine-rich_domain_(InterPro:IPR001305);_Has_136_Blast_hits_to_128_proteins_in_43_species:_Archae_-_2;_Bacteria_-_19;_Metazoa_-_39;_Fungi_-_2;_Plants_-_45;_Viruses_-_0;_Other_Eukaryotes_-_29_(source:_NCBI_BLink),			IPR036410	Heat shock protein DJ, cysteine-rich domain superfamily|-
AT3G17670	NA	3	6040820	6042588	1768	0.501914	0.521937	0.489536	0.600598	0.131788	0.0376092	0.0968251	-0.576998	-0.54653	0.0304681	-0.399079	-0.158892	1109.58	1111.1	0.622474	0.659036	1.77297	1.19647	31.4741	1.07882	1.20585	4.44264	7.53009	0.0283658	71	89	0.202247	5.03394	4.01584	protein_coding	tetratricopeptide_repeat_(TPR)-containing_protein	NA	tetratricopeptide_repeat_(TPR)-containing_protein;_FUNCTIONS_IN:_binding;_INVOLVED_IN:_biological_process_unknown;_LOCATED_IN:_chloroplast;_CONTAINS_InterPro_DOMAIN/s:_Tetratricopeptide_TPR-1_(InterPro:IPR001440),_Tetratricopeptide-like_helical_(InterPro:IPR011990),_Tetratricopeptide_repeat-containing_(InterPro:IPR013026),_Thioredoxin-like_fold_(InterPro:IPR012336),_Tetratricopeptide_repeat_(InterPro:IPR019734);_BEST_Arabidopsis_thaliana_protein_match_is:_stress-inducible_protein,_putative_(TAIR:AT1G62740,1);_Has_2265_Blast_hits_to_1732_proteins_in_413_species:_Archae_-_65;_Bacteria_-_1306;_Metazoa_-_299;_Fungi_-_86;_Plants_-_156;_Viruses_-_0;_Other_Eukaryotes_-_353_(source:_NCBI_BLink),	PF13181	Tetratricopeptide repeat	IPR019734,IPR011990,IPR036249,IPR013026	Tetratricopeptide repeat|-|Tetratricopeptide-like helical domain superfamily|Thioredoxin-like superfamily|Tetratricopeptide repeat-containing domain	GO:0005515
AT3G17675	NA	3	6042244	6042850	606	0.718168	0.826068	0.599251	0.589889	0.131536	0.0254073	0.0981804	-0.650466	-0.65704	0.0065747	-0.491605	-0.151488	1125.18	1125.65	0.584333	0.563632	1.80962	1.27434	5.80475	0.89833	0.857835	3.68105	8.41219	0.00515893	27	29	0.0689655	4.78548	4.45545	protein_coding	Cupredoxin_superfamily_protein	Encodes_a_Plantacyanin/Basic_blue_family_protein	Cupredoxin_superfamily_protein;_FUNCTIONS_IN:_electron_carrier_activity,_copper_ion_binding;_CONTAINS_InterPro_DOMAIN/s:_Plastocyanin-like_(InterPro:IPR003245),_Cupredoxin_(InterPro:IPR008972);_BEST_Arabidopsis_thaliana_protein_match_is:_Cupredoxin_superfamily_protein_(TAIR:AT5G26330,1);_Has_1434_Blast_hits_to_1387_proteins_in_64_species:_Archae_-_0;_Bacteria_-_0;_Metazoa_-_0;_Fungi_-_0;_Plants_-_1434;_Viruses_-_0;_Other_Eukaryotes_-_0_(source:_NCBI_BLink),	PF02298	Plastocyanin-like domain	IPR003245,IPR008972,IPR039391	Phytocyanin domain|Cupredoxin|-|Phytocyanin	GO:0009055
AT3G17680	NA	3	6042947	6044504	1557	0.881278	0.841323	0.367937	0.80747	0.131777	0.0169774	0.062359	-0.703409	-0.661887	0.0415215	-0.306613	-0.314896	1109.88	1105.97	0.376696	0.473464	1.52353	1.02405	20.5436	0.53553	0.715324	4.96891	3.25203	0.0185097	58	69	0.15942	4.4316	3.72511	protein_coding	Kinase_interacting_(KIP1-like)_family_protein	NA	Kinase_interacting_(KIP1-like)_family_protein;_CONTAINS_InterPro_DOMAIN/s:_KIP1-like_(InterPro:IPR011684);_BEST_Arabidopsis_thaliana_protein_match_is:_Kinase_interacting_(KIP1-like)_family_protein_(TAIR:AT1G48405,1);_Has_122_Blast_hits_to_120_proteins_in_22_species:_Archae_-_0;_Bacteria_-_2;_Metazoa_-_6;_Fungi_-_0;_Plants_-_100;_Viruses_-_0;_Other_Eukaryotes_-_14_(source:_NCBI_BLink),			IPR011684	-|Protein Networked (NET), actin-binding (B) domain
AT3G17690	NA	3	6045002	6048488	3486	0.823737	0.869266	0.570185	0.649904	0.131617	0.0202057	0.0891537	-0.682783	-0.671914	0.0108689	-0.465794	-0.192741	1120	1115.41	0.395115	0.403028	1.76927	1.21743	10.7754	0.578683	0.599822	3.7984	6.31639	0.00962087	93	130	0.284615	3.7292	2.66781	protein_coding	cyclic_nucleotide_gated_channel_19	member_of_Cyclic_nucleotide_gated_channel_family	cyclic_nucleotide_gated_channel_19_(CNGC19);_FUNCTIONS_IN:_ion_channel_activity,_cyclic_nucleotide_binding,_calmodulin_binding;_INVOLVED_IN:_ion_transport,_transmembrane_transport;_LOCATED_IN:_membrane;_EXPRESSED_IN:_hypocotyl,_root;_CONTAINS_InterPro_DOMAIN/s:_Cyclic_nucleotide-binding_(InterPro:IPR000595),_Ion_transport_(InterPro:IPR005821),_Cyclic_nucleotide-binding-like_(InterPro:IPR018490),_RmlC-like_jelly_roll_fold_(InterPro:IPR014710);_BEST_Arabidopsis_thaliana_protein_match_is:_cyclic_nucleotide-binding_transporter_1_(TAIR:AT3G17700,1);_Has_2826_Blast_hits_to_2760_proteins_in_210_species:_Archae_-_0;_Bacteria_-_14;_Metazoa_-_1491;_Fungi_-_0;_Plants_-_890;_Viruses_-_0;_Other_Eukaryotes_-_431_(source:_NCBI_BLink),	PF00520	Ion transport protein	IPR005821,IPR018490,IPR000595,IPR014710	-|Ion transport domain|Cyclic nucleotide-binding-like|Cyclic nucleotide-binding domain|RmlC-like jelly roll fold
AT3G17700	ATCNGC20;CNBT1	3	6048916	6052552	3636	0.429665	0.535232	0.155925	0.819276	0.131756	0.0433643	0.0601023	-0.541607	-0.552913	0.0113054	-0.113021	-0.325136	1111.13	1109.39	0.601226	0.587358	1.16356	0.850782	13.2452	1.11008	1.0623	10.2951	2.6167	0.0119205	107	137	0.218978	3.76788	2.94279	protein_coding	cyclic_nucleotide-binding_transporter_1	cyclic_nucleotide-binding_transporter_1,_member_of_a_family__of_cyclic_nucleotide_gated_channels,	cyclic_nucleotide-binding_transporter_1_(CNBT1);_FUNCTIONS_IN:_ion_channel_activity,_cyclic_nucleotide_binding,_calmodulin_binding;_INVOLVED_IN:_response_to_nematode;_LOCATED_IN:_chloroplast,_membrane;_EXPRESSED_IN:_21_plant_structures;_EXPRESSED_DURING:_13_growth_stages;_CONTAINS_InterPro_DOMAIN/s:_Cyclic_nucleotide-binding_(InterPro:IPR000595),_Ion_transport_(InterPro:IPR005821),_Cyclic_nucleotide-binding-like_(InterPro:IPR018490),_RmlC-like_jelly_roll_fold_(InterPro:IPR014710);_BEST_Arabidopsis_thaliana_protein_match_is:_cyclic_nucleotide_gated_channel_19_(TAIR:AT3G17690,1);_Has_2782_Blast_hits_to_2720_proteins_in_214_species:_Archae_-_0;_Bacteria_-_20;_Metazoa_-_1493;_Fungi_-_0;_Plants_-_916;_Viruses_-_0;_Other_Eukaryotes_-_353_(source:_NCBI_BLink),	PF00520	Ion transport protein	IPR005821,IPR018490,IPR000595,IPR014710	-|Ion transport domain|Cyclic nucleotide-binding-like|Cyclic nucleotide-binding domain|RmlC-like jelly roll fold
AT3G17710	NA	3	6055548	6056778	1230	0.709374	0.431336	0.13019	0.906119	0.132152	0.0264127	0.0378297	-0.647637	-0.498125	0.149512	-0.0772417	-0.427584	1086.56	1071.37	0.426159	0.686336	1.03057	0.698589	29.815	0.658022	1.37784	13.3421	1.6338	0.0274399	45	62	0.274194	5.04065	3.65854	protein_coding	F-box_and_associated_interaction_domains-containing_protein	NA	F-box_and_associated_interaction_domains-containing_protein;_CONTAINS_InterPro_DOMAIN/s:_F-box_domain,_cyclin-like_(InterPro:IPR001810),_F-box_domain,_Skp2-like_(InterPro:IPR022364),_F-box_associated_domain,_type_1_(InterPro:IPR006527),_F-box_associated_interaction_domain_(InterPro:IPR017451);_BEST_Arabidopsis_thaliana_protein_match_is:_F-box_and_associated_interaction_domains-containing_protein_(TAIR:AT3G18340,1);_Has_1766_Blast_hits_to_1720_proteins_in_37_species:_Archae_-_0;_Bacteria_-_0;_Metazoa_-_0;_Fungi_-_0;_Plants_-_1764;_Viruses_-_0;_Other_Eukaryotes_-_2_(source:_NCBI_BLink),	PF07734,PF00646	F-box associated|F-box domain	IPR017451,IPR036047,IPR001810,IPR006527	F-box associated interaction domain|F-box-like domain superfamily|-|F-box domain|F-box associated domain, type 1
AT3G17712	NA	3	6056870	6060287	3417	0.100679	0.364187	0.00166522	0.832255	0.132832	0.0985767	0.0580728	-0.208942	-0.451491	0.242549	0.273124	-0.337801	1047.67	881.986	0.923196	0.757116	0.404383	0.411109	82.8875	4.41843	1.67692	1.48058	1.21701	0.0791163	3	70	0.957143	2.04858	0.0877963	protein_coding	NA	NA	unknown_protein;_FUNCTIONS_IN:_molecular_function_unknown;_INVOLVED_IN:_biological_process_unknown;_LOCATED_IN:_cellular_component_unknown;_CONTAINS_InterPro_DOMAIN/s:_Protein_of_unknown_function_DUF1740_(InterPro:IPR013633);_BEST_Arabidopsis_thaliana_protein_match_is:_unknown_protein_(TAIR:AT3G17740,1);_Has_265_Blast_hits_to_264_proteins_in_123_species:_Archae_-_1;_Bacteria_-_0;_Metazoa_-_116;_Fungi_-_89;_Plants_-_33;_Viruses_-_0;_Other_Eukaryotes_-_26_(source:_NCBI_BLink),	PF08424	NRDE-2, necessary for R interference	IPR013633	-|siR-mediated silencing protein NRDE-2
AT3G17720	NA	3	6062446	6063483	1037	0.358364	0.621806	0.383681	0.595073	0.132044	0.0504246	0.0978494	-0.499849	-0.588832	0.0889827	-0.319335	-0.155211	1093.33	1075.17	0.708846	0.524845	1.73644	1.17822	32.3942	1.41812	0.891333	5.43767	7.59113	0.0296288	15	60	0.75	5.78592	1.44648	protein_coding	Pyridoxal_phosphate_(PLP)-dependent_transferases_superfamily_protein	NA	Pyridoxal_phosphate_(PLP)-dependent_transferases_superfamily_protein;_FUNCTIONS_IN:_pyridoxal_phosphate_binding,_carboxy-lyase_activity,_catalytic_activity,_glutamate_decarboxylase_activity;_INVOLVED_IN:_carboxylic_acid_metabolic_process,_glutamate_metabolic_process,_cellular_amino_acid_metabolic_process;_CONTAINS_InterPro_DOMAIN/s:_Pyridoxal_phosphate-dependent_transferase,_major_domain_(InterPro:IPR015424),_Glutamate_decarboxylase_(InterPro:IPR010107),_Pyridoxal_phosphate-dependent_decarboxylase_(InterPro:IPR002129),_Pyridoxal_phosphate-dependent_transferase,_major_region,_subdomain_1_(InterPro:IPR015421);_BEST_Arabidopsis_thaliana_protein_match_is:_glutamate_decarboxylase_5_(TAIR:AT3G17760,2);_Has_1964_Blast_hits_to_1964_proteins_in_682_species:_Archae_-_111;_Bacteria_-_1264;_Metazoa_-_55;_Fungi_-_271;_Plants_-_200;_Viruses_-_0;_Other_Eukaryotes_-_63_(source:_NCBI_BLink),	PF00282	Pyridoxal-dependent decarboxylase conserved domain	IPR015424,IPR010107,IPR002129,IPR015421	Pyridoxal phosphate-dependent transferase|Glutamate decarboxylase|Pyridoxal phosphate-dependent decarboxylase|Pyridoxal phosphate-dependent transferase, major domain|-
AT3G17730	anac057;NAC057	3	6064379	6065813	1434	0.662712	0.66928	0.506188	0.648087	0.13187	0.0284306	0.089594	-0.633698	-0.604816	0.0288815	-0.412888	-0.191732	1103.82	1098.41	0.308727	0.438893	1.72463	1.19374	10.7297	0.487184	0.725664	4.17699	6.22608	0.00972059	38	61	0.377049	4.25384	2.64993	protein_coding	NAC_domain_containing_protein_57	NA	NAC_domain_containing_protein_57_(NAC057);_FUNCTIONS_IN:_sequence-specific_DNA_binding_transcription_factor_activity;_INVOLVED_IN:_multicellular_organismal_development,_regulation_of_transcription;_CONTAINS_InterPro_DOMAIN/s:_No_apical_meristem_(NAM)_protein_(InterPro:IPR003441);_BEST_Arabidopsis_thaliana_protein_match_is:_NAC_domain_containing_protein_28_(TAIR:AT1G65910,1);_Has_3040_Blast_hits_to_3029_proteins_in_75_species:_Archae_-_0;_Bacteria_-_0;_Metazoa_-_0;_Fungi_-_0;_Plants_-_3040;_Viruses_-_0;_Other_Eukaryotes_-_0_(source:_NCBI_BLink),	PF02365	No apical meristem (M) protein	IPR003441,IPR036093	-|C domain|C domain superfamily
AT3G17740	NA	3	6067759	6072839	5080	0.822372	0.751435	0.0994588	0.936202	0.131726	0.0203558	0.0228991	-0.682393	-0.632282	0.0501108	-0.0171627	-0.493799	1113.11	1064.07	0.260941	0.48511	0.759898	0.504387	19.082	0.382391	0.767236	44.2761	1.02144	0.017143	83	132	0.371212	2.59843	1.63386	protein_coding	NA	NA	unknown_protein;_FUNCTIONS_IN:_molecular_function_unknown;_INVOLVED_IN:_biological_process_unknown;_LOCATED_IN:_cellular_component_unknown;_EXPRESSED_IN:_23_plant_structures;_EXPRESSED_DURING:_13_growth_stages;_CONTAINS_InterPro_DOMAIN/s:_Protein_of_unknown_function_DUF1740_(InterPro:IPR013633);_BEST_Arabidopsis_thaliana_protein_match_is:_unknown_protein_(TAIR:AT3G17712,1);_Has_409_Blast_hits_to_335_proteins_in_133_species:_Archae_-_1;_Bacteria_-_0;_Metazoa_-_140;_Fungi_-_188;_Plants_-_42;_Viruses_-_0;_Other_Eukaryotes_-_38_(source:_NCBI_BLink),	PF08424	NRDE-2, necessary for R interference	IPR013633,IPR011990,IPR003107	siR-mediated silencing protein NRDE-2|-|Tetratricopeptide-like helical domain superfamily|HAT (Half-A-TPR) repeat
AT3G17750	NA	3	6073769	6078722	4953	0.691445	0.677585	0.504863	0.658418	0.131828	0.0270496	0.0880153	-0.641953	-0.607752	0.0342014	-0.411674	-0.198718	1106.8	1106.04	0.46578	0.534136	1.74952	1.17621	25.2459	0.725566	0.878872	4.24977	5.91896	0.0228099	172	195	0.117949	3.93701	3.47264	protein_coding	Protein_kinase_superfamily_protein	NA	Protein_kinase_superfamily_protein;_FUNCTIONS_IN:_protein_serine/threonine_kinase_activity,_protein_kinase_activity,_kinase_activity,_ATP_binding;_INVOLVED_IN:_protein_amino_acid_phosphorylation;_LOCATED_IN:_cytosol,_plasma_membrane;_EXPRESSED_IN:_23_plant_structures;_EXPRESSED_DURING:_15_growth_stages;_CONTAINS_InterPro_DOMAIN/s:_Protein_kinase,_catalytic_domain_(InterPro:IPR000719),_Serine/threonine-protein_kinase_domain_(InterPro:IPR002290),_Serine/threonine-protein_kinase-like_domain_(InterPro:IPR017442),_Protein_kinase-like_domain_(InterPro:IPR011009),_Serine/threonine-protein_kinase,_active_site_(InterPro:IPR008271);_BEST_Arabidopsis_thaliana_protein_match_is:_Protein_kinase_superfamily_protein_(TAIR:AT1G73460,1);_Has_90043_Blast_hits_to_88641_proteins_in_3072_species:_Archae_-_93;_Bacteria_-_10357;_Metazoa_-_34146;_Fungi_-_11944;_Plants_-_15915;_Viruses_-_393;_Other_Eukaryotes_-_17195_(source:_NCBI_BLink),	PF00069	Protein kinase domain	IPR000719,IPR011009,IPR008271	-|Protein kinase domain|Protein kinase-like domain superfamily|Serine/threonine-protein kinase, active site
AT3G17760	NA	3	6078812	6081355	2543	0.407377	0.521902	0.493547	0.5494	0.131814	0.0453504	0.104951	-0.529726	-0.546514	0.0167881	-0.402576	-0.121747	1107.63	1106.55	0.697555	0.671127	1.67729	1.22353	22.5567	1.31682	1.22801	4.1664	10.0498	0.0203648	54	83	0.349398	3.26386	2.12348	protein_coding	glutamate_decarboxylase_5	NA	glutamate_decarboxylase_5_(GAD5);_FUNCTIONS_IN:_calmodulin_binding;_INVOLVED_IN:_carboxylic_acid_metabolic_process,_glutamate_metabolic_process,_glutamate_decarboxylation_to_succinate;_LOCATED_IN:_cellular_component_unknown;_CONTAINS_InterPro_DOMAIN/s:_Pyridoxal_phosphate-dependent_transferase,_major_domain_(InterPro:IPR015424),_Pyridoxal_phosphate-dependent_decarboxylase_(InterPro:IPR002129),_Glutamate_decarboxylase_(InterPro:IPR010107),_Pyridoxal_phosphate-dependent_transferase,_major_region,_subdomain_1_(InterPro:IPR015421);_BEST_Arabidopsis_thaliana_protein_match_is:_glutamate_decarboxylase_4_(TAIR:AT2G02010,1);_Has_2878_Blast_hits_to_2874_proteins_in_881_species:_Archae_-_194;_Bacteria_-_1723;_Metazoa_-_150;_Fungi_-_353;_Plants_-_275;_Viruses_-_5;_Other_Eukaryotes_-_178_(source:_NCBI_BLink),	PF00282	Pyridoxal-dependent decarboxylase conserved domain	IPR002129,IPR010107,IPR015424,IPR015421	-|Pyridoxal phosphate-dependent decarboxylase|Glutamate decarboxylase|Pyridoxal phosphate-dependent transferase|Pyridoxal phosphate-dependent transferase, major domain
AT3G17770	NA	3	6081671	6086138	4467	0.675789	0.764586	0.342845	0.765164	0.131791	0.0276996	0.0703009	-0.637756	-0.636727	0.0010285	-0.287629	-0.278966	1109.03	1107.45	0.434168	0.443708	1.53581	1.03327	19.2234	0.680775	0.696858	5.33954	3.70393	0.0173335	168	209	0.196172	4.67876	3.76091	protein_coding	Dihydroxyacetone_kinase	NA	Dihydroxyacetone_kinase;_FUNCTIONS_IN:_glycerone_kinase_activity,_ATP_binding;_INVOLVED_IN:_glycerol_metabolic_process;_LOCATED_IN:_cellular_component_unknown;_EXPRESSED_IN:_24_plant_structures;_EXPRESSED_DURING:_15_growth_stages;_CONTAINS_InterPro_DOMAIN/s:_Dak_phosphatase_(InterPro:IPR004007),_Dihydroxyacetone_kinase_(InterPro:IPR012734),_Dak_kinase_(InterPro:IPR004006);_BEST_Arabidopsis_thaliana_protein_match_is:_Dihydroxyacetone_kinase_(TAIR:AT1G48430,1);_Has_5081_Blast_hits_to_5076_proteins_in_1119_species:_Archae_-_14;_Bacteria_-_4130;_Metazoa_-_96;_Fungi_-_207;_Plants_-_69;_Viruses_-_0;_Other_Eukaryotes_-_565_(source:_NCBI_BLink),	PF02733,PF02734	Dak1 domain|DAK2 domain	IPR012734,IPR004006,IPR004007,IPR036117	Dihydroxyacetone kinase|-|DhaK domain|DhaL domain|DhaL domain superfamily	GO:0004371,GO:0005524,GO:0006071
AT3G17780	NA	3	6086913	6088371	1458	0.253364	0.334818	0.0659653	0.817081	0.132065	0.0638443	0.0607235	-0.417793	-0.429207	0.0114138	0.0208616	-0.323337	1092.16	1091.19	0.664753	0.639317	1.08019	0.727871	34.1344	1.59111	1.48953	51.779	2.25112	0.0312541	44	82	0.463415	5.62414	3.01783	protein_coding	NA	NA	FUNCTIONS_IN:_molecular_function_unknown;_INVOLVED_IN:_intracellular_protein_transport;_LOCATED_IN:_endomembrane_system,_integral_to_membrane,_endoplasmic_reticulum;_EXPRESSED_IN:_23_plant_structures;_EXPRESSED_DURING:_13_growth_stages;_CONTAINS_InterPro_DOMAIN/s:_B-cell_receptor-associated_31-like_(InterPro:IPR008417);_BEST_Arabidopsis_thaliana_protein_match_is:_B-cell_receptor-associated_31-like_(TAIR:AT1G48440,1);_Has_102_Blast_hits_to_102_proteins_in_17_species:_Archae_-_0;_Bacteria_-_0;_Metazoa_-_0;_Fungi_-_0;_Plants_-_102;_Viruses_-_0;_Other_Eukaryotes_-_0_(source:_NCBI_BLink),	PF05529	Bap31/Bap29 transmembrane region	IPR040463,IPR008417	-|BAP29/BAP31, transmembrane domain|B-cell receptor-associated protein 29/31
AT3G17790	ATACP5;ATPAP17	3	6089605	6091231	1626	0.275577	0.23135	0.529387	0.428425	0.131897	0.0603755	0.124523	-0.438232	-0.326709	0.111522	-0.43161	-0.0341265	1102.46	1102.63	0.686233	0.806196	1.92573	1.28119	26.6181	1.56591	2.46763	4.46174	37.5425	0.0241442	67	76	0.118421	4.67405	4.12054	protein_coding	purple_acid_phosphatase_17	NA	purple_acid_phosphatase_17_(PAP17);_CONTAINS_InterPro_DOMAIN/s:_Metallophosphoesterase_(InterPro:IPR004843);_BEST_Arabidopsis_thaliana_protein_match_is:_purple_acid_phosphatase_3_(TAIR:AT1G14700,1);_Has_1229_Blast_hits_to_1218_proteins_in_312_species:_Archae_-_4;_Bacteria_-_345;_Metazoa_-_336;_Fungi_-_8;_Plants_-_191;_Viruses_-_0;_Other_Eukaryotes_-_345_(source:_NCBI_BLink),	PF00149	Calcineurin-like phosphoesterase	IPR004843,IPR029052,IPR024927	-|Calcineurin-like phosphoesterase domain, ApaH type|Metallo-dependent phosphatase-like|Purple acid phosphatase
AT3G17800	NA	3	6091110	6093151	2041	0.320155	0.30406	0.582447	0.422749	0.132182	0.0548815	0.1258	-0.473551	-0.402203	0.071348	-0.477552	-0.0294105	1085.11	1080.23	0.633961	0.757857	1.86338	1.30947	39.6504	1.33874	1.88427	3.90194	44.5237	0.0365404	81	133	0.390977	6.51641	3.96864	protein_coding	Protein_of_unknown_function_(DUF760)	mRNA_level_of_the_MEB5,2_gene_(At3g17800)_remains_unchanged_after_cutting_the_inflorescence_stem	FUNCTIONS_IN:_molecular_function_unknown;_INVOLVED_IN:_response_to_UV-B;_LOCATED_IN:_chloroplast;_EXPRESSED_IN:_23_plant_structures;_EXPRESSED_DURING:_13_growth_stages;_CONTAINS_InterPro_DOMAIN/s:_Protein_of_unknown_function_DUF760_(InterPro:IPR008479);_BEST_Arabidopsis_thaliana_protein_match_is:_Protein_of_unknown_function_(DUF760)_(TAIR:AT1G48450,1);_Has_157_Blast_hits_to_157_proteins_in_32_species:_Archae_-_0;_Bacteria_-_15;_Metazoa_-_0;_Fungi_-_0;_Plants_-_136;_Viruses_-_0;_Other_Eukaryotes_-_6_(source:_NCBI_BLink),	PF05542	Protein of unknown function (DUF760)	IPR008479,IPR038925	-|Protein of unknown function DUF760|UV-B-induced protein At3g17800-like
AT3G17810	NA	3	6094098	6096566	2468	0.379743	0.401647	0.942361	0.0719718	0.131949	0.0480727	0.207653	-0.513773	-0.478545	0.0352279	-1.07731	0.343631	1099.21	1099.68	0.42347	0.444997	2.47828	1.71058	27.4579	0.824236	0.929895	2.30044	4.97795	0.0249797	97	143	0.321678	5.79417	3.93031	protein_coding	pyrimidine_1	Encodes_a_protein_predicted_to_have_dihydropyrimidine_dehydrogenase_activity,_Its_activity_has_not_been_demonstrated_in_vivo,_but,_it_is_required_for_efficient_uracil_catabolism_in_Arabidopsis,_It_localizes_to_the_plastid,	pyrimidine_1_(PYD1);_FUNCTIONS_IN:_oxidoreductase_activity,_acting_on_the_CH-CH_group_of_donors,_dihydropyrimidine_dehydrogenase_(NADP+)_activity;_INVOLVED_IN:_'de_novo'_pyrimidine_base_biosynthetic_process,_uracil_catabolic_process,_cellular_response_to_nitrogen_levels;_LOCATED_IN:_chloroplast,_plastid;_EXPRESSED_IN:_23_plant_structures;_EXPRESSED_DURING:_13_growth_stages;_CONTAINS_InterPro_DOMAIN/s:_Aldolase-type_TIM_barrel_(InterPro:IPR013785),_Dihydroorotate_dehydrogenase,_class_1/_2_(InterPro:IPR012135),_Dihydroorotate_dehydrogenase,_class_1,_core_(InterPro:IPR005720);_Has_5953_Blast_hits_to_5953_proteins_in_1914_species:_Archae_-_176;_Bacteria_-_4342;_Metazoa_-_263;_Fungi_-_99;_Plants_-_89;_Viruses_-_0;_Other_Eukaryotes_-_984_(source:_NCBI_BLink),	PF01180	Dihydroorotate dehydrogese	IPR044512,IPR005720,IPR013785	-|Dihydropyrimidine dehydrogese|Dihydroorotate dehydrogese domain|Aldolase-type TIM barrel
AT3G17820	ATGSKB6;GLN1,3;GLN1;3	3	6097414	6099595	2181	0.618665	0.603058	0.304243	0.77436	0.131927	0.0307293	0.0687047	-0.619894	-0.581829	0.0380654	-0.256099	-0.286784	1100.68	1099.15	0.365416	0.44752	1.48761	1.00703	29.243	0.589481	0.769161	5.80873	3.51146	0.0265682	74	102	0.27451	4.67675	3.39294	protein_coding	glutamine_synthetase_1,3	encodes_a_cytosolic_glutamine_synthetase,_the_enzyme_has_low_affinity_with_substrate_ammonium	glutamine_synthetase_1,3_(GLN1,3);_FUNCTIONS_IN:_glutamate-ammonia_ligase_activity,_copper_ion_binding;_INVOLVED_IN:_in_6_processes;_LOCATED_IN:_cytosol,_cytosolic_ribosome,_chloroplast,_plasma_membrane;_EXPRESSED_IN:_24_plant_structures;_EXPRESSED_DURING:_17_growth_stages;_CONTAINS_InterPro_DOMAIN/s:_Glutamine_synthetase,_catalytic_domain_(InterPro:IPR008146),_Glutamine_synthetase,_beta-Grasp_(InterPro:IPR008147),_Glutamine_synthetase/guanido_kinase,_catalytic_domain_(InterPro:IPR014746);_BEST_Arabidopsis_thaliana_protein_match_is:_glutamine_synthase_clone_R1_(TAIR:AT5G37600,1);_Has_10255_Blast_hits_to_10251_proteins_in_3319_species:_Archae_-_147;_Bacteria_-_5273;_Metazoa_-_413;_Fungi_-_249;_Plants_-_1750;_Viruses_-_3;_Other_Eukaryotes_-_2420_(source:_NCBI_BLink),	PF03951,PF00120	Glutamine synthetase, beta-Grasp domain|Glutamine synthetase, catalytic domain	IPR008147,IPR036651,IPR008146,IPR027302,IPR014746,IPR027303	Glutamine synthetase, beta-Grasp domain|Glutamine synthetase, N-termil domain superfamily|Glutamine synthetase, catalytic domain|Glutamine synthetase, N-termil conserved site|-|Glutamine synthetase/guanido kinase, catalytic domain|Glutamine synthetase, glycine-rich site	GO:0004356,GO:0006542,GO:0006807
AT3G17830	NA	3	6101789	6104650	2861	0.598878	0.584453	0.140484	0.883377	0.131847	0.0317343	0.0452389	-0.613315	-0.574628	0.0386874	-0.0913013	-0.392797	1105.61	1102.46	0.423969	0.471115	1.13596	0.754137	25.6655	0.691274	0.819862	12.4419	1.91992	0.0232139	110	143	0.230769	4.99825	3.84481	protein_coding	Molecular_chaperone_Hsp40/DnaJ_family_protein	NA	Molecular_chaperone_Hsp40/DnaJ_family_protein;_FUNCTIONS_IN:_unfolded_protein_binding,_heat_shock_protein_binding,_ATP_binding;_INVOLVED_IN:_protein_folding,_response_to_heat;_LOCATED_IN:_chloroplast;_EXPRESSED_IN:_8_plant_structures;_EXPRESSED_DURING:_4_anthesis,_F_mature_embryo_stage,_petal_differentiation_and_expansion_stage,_E_expanded_cotyledon_stage,_D_bilateral_stage;_CONTAINS_InterPro_DOMAIN/s:_Molecular_chaperone,_heat_shock_protein,_Hsp40,_DnaJ_(InterPro:IPR015609),_HSP40/DnaJ_peptide-binding_(InterPro:IPR008971),_Chaperone_DnaJ,_C-terminal_(InterPro:IPR002939),_Heat_shock_protein_DnaJ,_N-terminal_(InterPro:IPR001623),_Heat_shock_protein_DnaJ,_conserved_site_(InterPro:IPR018253),_Heat_shock_protein_DnaJ,_cysteine-rich_domain_(InterPro:IPR001305),_Chaperone_DnaJ_(InterPro:IPR012724),_Heat_shock_protein_DnaJ_(InterPro:IPR003095);_BEST_Arabidopsis_thaliana_protein_match_is:_Molecular_chaperone_Hsp40/DnaJ_family_protein_(TAIR:AT1G80030,2);_Has_28823_Blast_hits_to_28018_proteins_in_3494_species:_Archae_-_196;_Bacteria_-_10926;_Metazoa_-_4489;_Fungi_-_2504;_Plants_-_2754;_Viruses_-_18;_Other_Eukaryotes_-_7936_(source:_NCBI_BLink),	PF00684,PF01556,PF00226	DJ central domain|DJ C termil domain|DJ domain	IPR018253,IPR001623,IPR001305,IPR002939,IPR036410,IPR036869,IPR008971,IPR012724	-|DJ domain, conserved site|DJ domain|Heat shock protein DJ, cysteine-rich domain|Chaperone DJ, C-termil|Heat shock protein DJ, cysteine-rich domain superfamily|Chaperone J-domain superfamily|HSP40/DJ peptide-binding|Chaperone DJ
AT3G17840	NA	3	6106028	6108675	2647	0.613206	0.570517	0.213942	0.833466	0.131867	0.0309701	0.0571354	-0.618132	-0.568805	0.049327	-0.17664	-0.338989	1104.3	1094.42	0.497337	0.554794	1.33551	0.894892	24.1903	0.80458	0.975368	7.56064	2.63988	0.0219057	78	107	0.271028	4.04231	2.94673	protein_coding	receptor-like_kinase_902	Encodes_a_receptor-like_kinase_found_at_the_cell_surface_of_various_tissues,_Its_function_remains_unknown,	receptor-like_kinase_902_(RLK902);_FUNCTIONS_IN:_protein_serine/threonine_kinase_activity,_kinase_activity,_ATP_binding;_INVOLVED_IN:_transmembrane_receptor_protein_tyrosine_kinase_signaling_pathway,_protein_amino_acid_phosphorylation;_LOCATED_IN:_plasma_membrane;_EXPRESSED_IN:_28_plant_structures;_EXPRESSED_DURING:_13_growth_stages;_CONTAINS_InterPro_DOMAIN/s:_Protein_kinase,_ATP_binding_site_(InterPro:IPR017441),_Serine/threonine-protein_kinase_domain_(InterPro:IPR002290),_Leucine-rich_repeat_(InterPro:IPR001611),_Leucine-rich_repeat-containing_N-terminal_domain,_type_2_(InterPro:IPR013210),_Serine/threonine-protein_kinase-like_domain_(InterPro:IPR017442),_Protein_kinase-like_domain_(InterPro:IPR011009),_Protein_kinase,_catalytic_domain_(InterPro:IPR000719),_Tyrosine-protein_kinase,_catalytic_domain_(InterPro:IPR020635);_BEST_Arabidopsis_thaliana_protein_match_is:_receptor-like_kinase_1_(TAIR:AT1G48480,1);_Has_143949_Blast_hits_to_109803_proteins_in_3756_species:_Archae_-_98;_Bacteria_-_11788;_Metazoa_-_41712;_Fungi_-_7708;_Plants_-_66121;_Viruses_-_325;_Other_Eukaryotes_-_16197_(source:_NCBI_BLink),	PF00069,PF13855,PF08263	Protein kinase domain|Leucine rich repeat|Leucine rich repeat N-termil domain	IPR032675,IPR000719,IPR011009,IPR017441,IPR001611,IPR013210	-|Leucine-rich repeat domain superfamily|Protein kinase domain|Protein kinase-like domain superfamily|Protein kinase, ATP binding site|Leucine-rich repeat|Leucine-rich repeat-containing N-termil, plant-type
AT3G17845	NA	3	6109203	6109325	122	0.915697	0.97751	0.0428415	0.961782	0.132024	0.0144724	0.00733105	-0.719974	-0.76068	0.0407061	0.0481596	-0.565378	1094	1099.29	0.109318	0.0592634	0.0594121	0.0410108	2.82843	0.151836	0.0779084	1.23365	0.072537	0.0025854	2	7	0.714286	5.7377	1.63934	protein_coding	NA	NA	unknown_protein;_Has_30201_Blast_hits_to_17322_proteins_in_780_species:_Archae_-_12;_Bacteria_-_1396;_Metazoa_-_17338;_Fungi_-_3422;_Plants_-_5037;_Viruses_-_0;_Other_Eukaryotes_-_2996_(source:_NCBI_BLink),				-
AT3G17850	NA	3	6109705	6116458	6753	0.57151	0.623089	0.302123	0.761305	0.131759	0.0332267	0.0709732	-0.603741	-0.589298	0.0144429	-0.254847	-0.275831	1111.02	1111.06	0.493834	0.505385	1.47444	1.01059	18.3917	0.817958	0.857605	5.78558	3.66378	0.0165539	197	229	0.139738	3.39109	2.91722	protein_coding	Protein_kinase_superfamily_protein	NA	Protein_kinase_superfamily_protein;_FUNCTIONS_IN:_kinase_activity;_INVOLVED_IN:_protein_amino_acid_phosphorylation;_LOCATED_IN:_cytosol,_plasma_membrane;_EXPRESSED_IN:_cultured_cell;_CONTAINS_InterPro_DOMAIN/s:_Serine/threonine-protein_kinase_domain_(InterPro:IPR002290),_Serine/threonine-protein_kinase-like_domain_(InterPro:IPR017442),_AGC-kinase,_C-terminal_(InterPro:IPR000961),_Serine/threonine-protein_kinase,_active_site_(InterPro:IPR008271),_Protein_kinase-like_domain_(InterPro:IPR011009),_Protein_kinase,_catalytic_domain_(InterPro:IPR000719),_Tyrosine-protein_kinase,_catalytic_domain_(InterPro:IPR020635);_BEST_Arabidopsis_thaliana_protein_match_is:_Protein_kinase_superfamily_protein_(TAIR:AT1G48490,3);_Has_127463_Blast_hits_to_124461_proteins_in_4737_species:_Archae_-_199;_Bacteria_-_14974;_Metazoa_-_47504;_Fungi_-_13120;_Plants_-_28745;_Viruses_-_516;_Other_Eukaryotes_-_22405_(source:_NCBI_BLink),	PF00069	Protein kinase domain	IPR000961,IPR008271,IPR000719,IPR011009	-|AGC-kinase, C-termil|Serine/threonine-protein kinase, active site|Protein kinase domain|Protein kinase-like domain superfamily
AT3G17860	JAI3;JAZ3;TIFY6B	3	6119767	6123019	3252	0.0202039	0.0284777	0.36964	0.120142	0.132254	0.143411	0.189093	0.0679752	0.117023	0.0490478	-0.308226	0.257298	1080.95	1071.52	1.08627	1.10699	1.57573	1.30142	44.6408	15.9804	9.45958	5.11226	5.05803	0.0412976	107	183	0.415301	5.62731	3.29028	protein_coding	jasmonate-zim-domain_protein_3	JAZs_are_direct_targets_of_the_SCFCOI1_E3_ubiquitin-ligase_and_JA_treatment__induces_their_proteasome-mediated_degradation,_Furthermore,_JAI3_negatively__regulates_the_key_transcriptional_activator_of_JA_responses,_AtMYC2,_The_C-terminal_portion_of_JAZ3,_including_the_Jas_domain,_appears_to_be_important_for_JAZ3-COI1_binding_in_the_presence_of_coronatine,	jasmonate-zim-domain_protein_3_(JAZ3);_CONTAINS_InterPro_DOMAIN/s:_Tify_(InterPro:IPR010399),_CCT_domain-like_(InterPro:IPR018467);_BEST_Arabidopsis_thaliana_protein_match_is:_jasmonate-zim-domain_protein_4_(TAIR:AT1G48500,1);_Has_657_Blast_hits_to_387_proteins_in_36_species:_Archae_-_0;_Bacteria_-_0;_Metazoa_-_2;_Fungi_-_0;_Plants_-_365;_Viruses_-_0;_Other_Eukaryotes_-_290_(source:_NCBI_BLink),	PF06200,PF09425	tify domain|Jas motif	IPR010399,IPR040390,IPR018467	Tify domain|-|TIFY/JAZ family|CO/COL/TOC1, conserved site
AT3G17880	ATHIP2;ATTDX	3	6123409	6126281	2872	0.235093	0.264319	0.282822	0.568207	0.131746	0.0666075	0.102041	-0.399187	-0.364318	0.0348688	-0.23921	-0.134888	1111.85	1104.2	0.757078	0.786779	1.46978	1.10059	18.2937	1.89655	2.15959	6.14429	8.15924	0.0164534	121	161	0.248447	5.60585	4.21309	protein_coding	tetraticopeptide_domain-containing_thioredoxin	Encodes_a_thioredoxin-like_disulfide_reductase,__The_protein_interacts_with_the_yeast_Hsp70_protein_Ssb2_in_vitro,__This_interaction_is_sensitive_to_the_redox_status_of_the_thioredoxin_domain_of_AtTDX,	tetraticopeptide_domain-containing_thioredoxin_(TDX);_FUNCTIONS_IN:_protein_binding,_oxidoreductase_activity,_acting_on_sulfur_group_of_donors,_disulfide_as_acceptor;_INVOLVED_IN:_cell_redox_homeostasis;_LOCATED_IN:_cellular_component_unknown;_EXPRESSED_IN:_22_plant_structures;_EXPRESSED_DURING:_13_growth_stages;_CONTAINS_InterPro_DOMAIN/s:_Thioredoxin_fold_(InterPro:IPR012335),_Tetratricopeptide-like_helical_(InterPro:IPR011990),_Thioredoxin_domain_(InterPro:IPR013766),_Thioredoxin,_conserved_site_(InterPro:IPR017937),_Thioredoxin-like_(InterPro:IPR017936),_Tetratricopeptide_repeat-containing_(InterPro:IPR013026),_Thioredoxin-like_fold_(InterPro:IPR012336),_Tetratricopeptide_repeat_(InterPro:IPR019734);_BEST_Arabidopsis_thaliana_protein_match_is:_HSP70-interacting_protein_1_(TAIR:AT4G22670,1);_Has_25378_Blast_hits_to_23097_proteins_in_2986_species:_Archae_-_386;_Bacteria_-_12513;_Metazoa_-_3855;_Fungi_-_1480;_Plants_-_2453;_Viruses_-_7;_Other_Eukaryotes_-_4684_(source:_NCBI_BLink),	PF00085,PF18253	Thioredoxin|Hsp70-interacting protein N N-termil domain	IPR019734,IPR017937,IPR013766,IPR034649,IPR036249,IPR011990,IPR013026	Tetratricopeptide repeat|-|Thioredoxin, conserved site|Thioredoxin domain|Hsp70-interacting protein, N-termil|Thioredoxin-like superfamily|Tetratricopeptide-like helical domain superfamily|Tetratricopeptide repeat-containing domain	GO:0005515
AT3G17890	NA	3	6127041	6127874	833	0.244532	0.136864	0.13931	0.71847	0.132019	0.0653562	0.0787701	-0.408441	-0.191	0.217441	-0.0895597	-0.242034	1095.13	1052.33	0.775688	0.977057	1.23026	0.912753	35.5519	1.89914	5.11547	13.7368	3.77117	0.0324637	47	82	0.426829	9.84394	5.64226	protein_coding	NA	NA	unknown_protein;_Has_31_Blast_hits_to_31_proteins_in_12_species:_Archae_-_0;_Bacteria_-_4;_Metazoa_-_5;_Fungi_-_10;_Plants_-_12;_Viruses_-_0;_Other_Eukaryotes_-_0_(source:_NCBI_BLink),				-
AT3G17900	NA	3	6128506	6133383	4877	0.659566	0.57066	0.698028	0.480304	0.131701	0.0284028	0.115816	-0.632984	-0.568819	0.0641649	-0.590227	-0.0721373	1114.66	1112.2	0.427803	0.55126	2.02147	1.35248	14.2126	0.675851	0.969131	3.42489	18.7487	0.0127506	158	224	0.294643	4.59299	3.2397	protein_coding	NA	NA	unknown_protein;_FUNCTIONS_IN:_molecular_function_unknown;_INVOLVED_IN:_biological_process_unknown;_LOCATED_IN:_cellular_component_unknown;_EXPRESSED_IN:_23_plant_structures;_EXPRESSED_DURING:_13_growth_stages;_Has_45_Blast_hits_to_44_proteins_in_14_species:_Archae_-_0;_Bacteria_-_0;_Metazoa_-_2;_Fungi_-_2;_Plants_-_39;_Viruses_-_0;_Other_Eukaryotes_-_2_(source:_NCBI_BLink),				-
AT3G17910	EMB3121;SURF1	3	6133528	6136371	2843	0.82423	0.909684	0.940317	0.155031	0.131734	0.0202733	0.178514	-0.682942	-0.689562	0.0066198	-1.06839	0.212247	1112.49	1113.4	0.273303	0.253011	2.52877	1.6853	9.81374	0.400185	0.366915	2.36689	7.94028	0.00882141	106	177	0.40113	6.22582	3.72846	protein_coding	Surfeit_locus_1_cytochrome_c_oxidase_biogenesis_protein	Surfeit_1_(SURF1)_mRNA,_Similar_to_human_SURF1_which_is_known_to_be_involved_in_cytochrome_c_oxidase_assembly,	SURFEIT_1_(SURF1);_CONTAINS_InterPro_DOMAIN/s:_Surfeit_locus_1_(InterPro:IPR002994);_BEST_Arabidopsis_thaliana_protein_match_is:_Surfeit_locus_1_cytochrome_c_oxidase_biogenesis_protein_(TAIR:AT1G48510,1);_Has_1714_Blast_hits_to_1712_proteins_in_488_species:_Archae_-_0;_Bacteria_-_777;_Metazoa_-_126;_Fungi_-_127;_Plants_-_43;_Viruses_-_0;_Other_Eukaryotes_-_641_(source:_NCBI_BLink),	PF02104	SURF1 family	IPR002994	Surfeit locus 1/Shy1|-	GO:0016020
AT3G17920	NA	3	6137255	6142023	4768	0.424434	0.49321	0.354956	0.659061	0.131728	0.0437868	0.0878246	-0.538888	-0.533121	0.0057679	-0.297256	-0.199313	1112.86	1112.88	0.557162	0.555983	1.55401	1.09808	12.0882	1.03391	1.04288	5.22784	5.50931	0.0108623	179	207	0.135266	4.34144	3.75419	protein_coding	Outer_arm_dynein_light_chain_1_protein	NA	Outer_arm_dynein_light_chain_1_protein;_CONTAINS_InterPro_DOMAIN/s:_Leucine-rich_repeat_(InterPro:IPR001611);_BEST_Arabidopsis_thaliana_protein_match_is:_Outer_arm_dynein_light_chain_1_protein_(TAIR:AT1G48540,1);_Has_30201_Blast_hits_to_17322_proteins_in_780_species:_Archae_-_12;_Bacteria_-_1396;_Metazoa_-_17338;_Fungi_-_3422;_Plants_-_5037;_Viruses_-_0;_Other_Eukaryotes_-_2996_(source:_NCBI_BLink),			IPR001611,IPR032675	Leucine-rich repeat|-|Leucine-rich repeat domain superfamily	GO:0005515
AT3G17930	NA	3	6142129	6143310	1181	0.627421	0.653598	0.14828	0.883301	0.131776	0.0300971	0.0451972	-0.622978	-0.60017	0.0228086	-0.102039	-0.392766	1109.83	1111.66	0.391152	0.480623	1.17333	0.77237	14.3229	0.627875	0.800812	11.4988	1.96649	0.0129055	35	50	0.3	4.2337	2.96359	protein_coding	NA	NA	unknown_protein;_FUNCTIONS_IN:_molecular_function_unknown;_INVOLVED_IN:_biological_process_unknown;_LOCATED_IN:_chloroplast_thylakoid_membrane;_EXPRESSED_IN:_22_plant_structures;_EXPRESSED_DURING:_13_growth_stages;_CONTAINS_InterPro_DOMAIN/s:_Protein_of_unknown_function_DUF3007_(InterPro:IPR021562);_Has_236_Blast_hits_to_236_proteins_in_83_species:_Archae_-_0;_Bacteria_-_117;_Metazoa_-_0;_Fungi_-_0;_Plants_-_39;_Viruses_-_0;_Other_Eukaryotes_-_80_(source:_NCBI_BLink),	PF11460	Protein of unknown function (DUF3007)	IPR021562	-|Protein of unknown function DUF3007
AT3G17940	NA	3	6143519	6145337	1818	0.0688374	0.0296539	0.660712	0.112385	0.131949	0.109588	0.191267	-0.137163	0.11099	0.248153	-0.55086	0.26868	1099.24	1092.09	1.0821	1.21555	2.09156	1.44159	29.1275	7.88913	10.9519	3.7969	5.36547	0.0264979	89	128	0.304688	7.0407	4.89549	protein_coding	Galactose_mutarotase-like_superfamily_protein	NA	Galactose_mutarotase-like_superfamily_protein;_FUNCTIONS_IN:_isomerase_activity,_carbohydrate_binding,_aldose_1-epimerase_activity,_catalytic_activity;_INVOLVED_IN:_galactose_metabolic_process,_hexose_metabolic_process,_carbohydrate_metabolic_process;_LOCATED_IN:_cellular_component_unknown;_EXPRESSED_IN:_25_plant_structures;_EXPRESSED_DURING:_16_growth_stages;_CONTAINS_InterPro_DOMAIN/s:_Glycoside_hydrolase-type_carbohydrate-binding_(InterPro:IPR011013),_Aldose_1-epimerase_(InterPro:IPR008183),_Aldose_1-epimerase,_subgroup_(InterPro:IPR015443),_Glycoside_hydrolase-type_carbohydrate-binding,_subgroup_(InterPro:IPR014718);_BEST_Arabidopsis_thaliana_protein_match_is:_Galactose_mutarotase-like_superfamily_protein_(TAIR:AT3G47800,1);_Has_4707_Blast_hits_to_4700_proteins_in_1470_species:_Archae_-_28;_Bacteria_-_3220;_Metazoa_-_276;_Fungi_-_257;_Plants_-_219;_Viruses_-_0;_Other_Eukaryotes_-_707_(source:_NCBI_BLink),	PF01263	Aldose 1-epimerase	IPR011013,IPR015443,IPR008183,IPR014718	Galactose mutarotase-like domain superfamily|-|Aldose 1-epimerase|Aldose 1-/Glucose-6-phosphate 1-epimerase|Glycoside hydrolase-type carbohydrate-binding	GO:0003824,GO:0005975,GO:0030246
AT3G17950	NA	3	6146241	6147348	1107	0.0252454	0.0335032	0.303145	0.163923	0.132422	0.138531	0.176338	0.0372919	0.0889686	0.0516767	-0.255401	0.199142	1070.23	966.987	1.19745	1.15321	1.27256	1.26527	36.5851	32.1101	12.962	4.98259	6.35361	0.0341842	43	78	0.448718	7.04607	3.88437	protein_coding	NA	NA	unknown_protein;_FUNCTIONS_IN:_molecular_function_unknown;_INVOLVED_IN:_biological_process_unknown;_LOCATED_IN:_chloroplast;_EXPRESSED_IN:_17_plant_structures;_EXPRESSED_DURING:_10_growth_stages;_Has_63_Blast_hits_to_63_proteins_in_12_species:_Archae_-_0;_Bacteria_-_0;_Metazoa_-_0;_Fungi_-_0;_Plants_-_63;_Viruses_-_0;_Other_Eukaryotes_-_0_(source:_NCBI_BLink),			IPR040344	Uncharacterized protein At3g17950-like|-
AT3G17970	atToc64-III;TOC64-III	3	6147962	6152018	4056	0.213297	0.248173	0.801953	0.156204	0.13181	0.0705702	0.178264	-0.37522	-0.345332	0.0298886	-0.726916	0.210694	1107.68	1105.69	0.642629	0.642663	2.12049	1.51705	14.4831	1.71267	1.861	2.9171	7.20023	0.0130752	219	285	0.231579	7.02663	5.39941	protein_coding	translocon_at_the_outer_membrane_of_chloroplasts_64-III	Integral_chloroplast_outer_membrane_protein,	translocon_at_the_outer_membrane_of_chloroplasts_64-III_(TOC64-III);_FUNCTIONS_IN:_binding,_carbon-nitrogen_ligase_activity,_with_glutamine_as_amido-N-donor;_LOCATED_IN:_integral_to_chloroplast_outer_membrane,_chloroplast;_EXPRESSED_IN:_25_plant_structures;_EXPRESSED_DURING:_13_growth_stages;_CONTAINS_InterPro_DOMAIN/s:_Tetratricopeptide_TPR-1_(InterPro:IPR001440),_Tetratricopeptide-like_helical_(InterPro:IPR011990),_Amidase_(InterPro:IPR000120),_Tetratricopeptide_repeat-containing_(InterPro:IPR013026),_Tetratricopeptide_repeat_(InterPro:IPR019734);_BEST_Arabidopsis_thaliana_protein_match_is:_translocon_at_the_outer_membrane_of_chloroplasts_64-V_(TAIR:AT5G09420,1);_Has_32911_Blast_hits_to_27744_proteins_in_2680_species:_Archae_-_530;_Bacteria_-_15888;_Metazoa_-_4120;_Fungi_-_2515;_Plants_-_2100;_Viruses_-_0;_Other_Eukaryotes_-_7758_(source:_NCBI_BLink),	PF01425	Amidase	IPR019734,IPR013026,IPR023631,IPR011990,IPR036928	Tetratricopeptide repeat|Tetratricopeptide repeat-containing domain|-|Amidase sigture domain|Tetratricopeptide-like helical domain superfamily|Amidase sigture (AS) superfamily	GO:0005515
AT3G17980	AtC2;AtGAP1;CAR4	3	6152121	6153434	1313	0.2882	0.230139	0.0387541	0.863435	0.131843	0.0584699	0.0503125	-0.449568	-0.325341	0.124227	0.0550615	-0.369925	1105.56	1088.82	0.805628	0.790634	0.41293	0.626872	12.2454	1.792	2.43017	7.49944	1.69459	0.0110762	34	65	0.476923	4.9505	2.58949	protein_coding	Calcium-dependent_lipid-binding_(CaLB_domain)_family_protein	NA	Calcium-dependent_lipid-binding_(CaLB_domain)_family_protein;_CONTAINS_InterPro_DOMAIN/s:_C2_membrane_targeting_protein_(InterPro:IPR018029),_C2_calcium/lipid-binding_domain,_CaLB_(InterPro:IPR008973),_C2_calcium-dependent_membrane_targeting_(InterPro:IPR000008);_BEST_Arabidopsis_thaliana_protein_match_is:_Calcium-dependent_lipid-binding_(CaLB_domain)_family_protein_(TAIR:AT1G48590,2);_Has_4930_Blast_hits_to_4266_proteins_in_254_species:_Archae_-_0;_Bacteria_-_0;_Metazoa_-_2771;_Fungi_-_648;_Plants_-_1093;_Viruses_-_0;_Other_Eukaryotes_-_418_(source:_NCBI_BLink),	PF00168	C2 domain	IPR000008,IPR035892,IPR044562	C2 domain|-|C2 domain superfamily|Protein C2-DOMAIN ABA-RELATED
AT3G17998	NA	3	6154363	6157551	3188	0.235359	0.249563	0.604625	0.334658	0.131897	0.0667084	0.140258	-0.399404	-0.347175	0.0522293	-0.496282	0.0378256	1102.4	1102.93	0.522076	0.573603	1.89228	1.3451	25.2567	1.30714	1.6522	3.81291	35.5607	0.0229106	135	172	0.215116	5.39523	4.23463	protein_coding	conserved_peptide_upstream_open_reading_frame_30	Upstream_open_reading_frames_(uORFs)_are_small_open_reading_frames_found_in_the_5'_UTR_of_a_mature_mRNA,_and_can_potentially_mediate_translational_regulation_of_the_largest,_or_major,_ORF_(mORF),_CPuORF30_represents_a_conserved_upstream_opening_reading_frame_relative_to_major_ORF_AT3G18000,1	conserved_peptide_upstream_open_reading_frame_30_(CPuORF30);_Has_30201_Blast_hits_to_17322_proteins_in_780_species:_Archae_-_12;_Bacteria_-_1396;_Metazoa_-_17338;_Fungi_-_3422;_Plants_-_5037;_Viruses_-_0;_Other_Eukaryotes_-_2996_(source:_NCBI_BLink),				-
AT3G18000	AtPMT1;NMT1;PEAMT;XPL1	3	6154363	6157552	3189	0.235359	0.249563	0.604625	0.334658	0.131897	0.0667084	0.140258	-0.399404	-0.347175	0.0522293	-0.496282	0.0378256	1102.4	1102.93	0.522076	0.573603	1.89228	1.3451	25.2567	1.30714	1.6522	3.81291	35.5607	0.0229106	135	172	0.215116	5.39354	4.2333	protein_coding	S-adenosyl-L-methionine-dependent_methyltransferases_superfamily_protein	Arabidopsis_thaliana_N-methyltransferase-like_protein_mRNA,_Reduce_transmission_through_pollen,	XIPOTL_1_(XPL1);_CONTAINS_InterPro_DOMAIN/s:_Methyltransferase_type_11_(InterPro:IPR013216);_BEST_Arabidopsis_thaliana_protein_match_is:_S-adenosyl-L-methionine-dependent_methyltransferases_superfamily_protein_(TAIR:AT1G48600,2);_Has_22524_Blast_hits_to_22132_proteins_in_2666_species:_Archae_-_571;_Bacteria_-_16701;_Metazoa_-_242;_Fungi_-_923;_Plants_-_574;_Viruses_-_10;_Other_Eukaryotes_-_3503_(source:_NCBI_BLink),	PF13489,PF08241	Methyltransferase domain	IPR029063,IPR025771,IPR013216	-|S-adenosyl-L-methionine-dependent methyltransferase|Phosphoethanolamine N-methyltransferase|Methyltransferase type 11
AT3G18010	NA	3	6161137	6163272	2135	0.442023	0.373169	0.660826	0.431112	0.131938	0.0423576	0.124007	-0.548781	-0.458489	0.0902921	-0.550919	-0.036022	1099.56	1091.54	0.588538	0.671591	1.97719	1.34896	15.5381	1.07245	1.46479	3.5889	37.4482	0.0141311	94	134	0.298507	6.27635	4.40281	protein_coding	WUSCHEL_related_homeobox_1	Encodes_a_WUSCHEL-related_homeobox_gene_family_member_with_65_amino_acids_in_its_homeodomain,_Proteins_in_this_family_contain_a_sequence_of_eight_residues_(TLPLFPMH)_downstream_of_the_homeodomain_called_the_WUS_box,__Its_mRNA_is_expressed_in_the_initiating_vascular_primordium_of_the_cotyledons_during__heart_and_torpedo_stages,	WUSCHEL_related_homeobox_1_(WOX1);_CONTAINS_InterPro_DOMAIN/s:_Homeobox_(InterPro:IPR001356),_Homeodomain-like_(InterPro:IPR009057);_BEST_Arabidopsis_thaliana_protein_match_is:_WUSCHEL_related_homeobox_2_(TAIR:AT5G59340,1);_Has_587_Blast_hits_to_587_proteins_in_44_species:_Archae_-_0;_Bacteria_-_0;_Metazoa_-_0;_Fungi_-_0;_Plants_-_587;_Viruses_-_0;_Other_Eukaryotes_-_0_(source:_NCBI_BLink),	PF00046	Homeodomain	IPR001356,IPR044555,IPR009057	-|Homeobox domain|Protein WUSCHEL-like|Homeobox-like domain superfamily
AT3G18020	NA	3	6165449	6167515	2066	0.179599	0.242257	0.329296	0.463995	0.131658	0.077291	0.118434	-0.33324	-0.339346	0.0061062	-0.277745	-0.0601813	1117.33	1117.58	0.844811	0.841706	1.32488	1.16953	9.65868	2.53514	2.48038	4.77013	19.4335	0.00864446	104	120	0.133333	5.80833	5.03388	protein_coding	Pentatricopeptide_repeat_(PPR)_superfamily_protein	NA	Pentatricopeptide_repeat_(PPR)_superfamily_protein;_CONTAINS_InterPro_DOMAIN/s:_Pentatricopeptide_repeat_(InterPro:IPR002885);_BEST_Arabidopsis_thaliana_protein_match_is:_rna_processing_factor_2_(TAIR:AT1G62670,1);_Has_37088_Blast_hits_to_10596_proteins_in_228_species:_Archae_-_2;_Bacteria_-_22;_Metazoa_-_80;_Fungi_-_314;_Plants_-_35806;_Viruses_-_0;_Other_Eukaryotes_-_864_(source:_NCBI_BLink),	PF13041,PF01535,PF12854	PPR repeat family|PPR repeat	IPR002885,IPR011990	Pentatricopeptide repeat|-|Tetratricopeptide-like helical domain superfamily
AT3G18030	ATHAL3;ATHAL3A	3	6167640	6168948	1308	0.236875	0.112165	0.687204	0.269951	0.132016	0.066589	0.152718	-0.400778	-0.145371	0.255408	-0.578673	0.0928175	1095.74	1084.07	0.723316	0.829442	1.86966	1.41935	44.0455	1.80478	5.70571	3.23094	15.2919	0.0401969	43	77	0.441558	5.88685	3.28746	protein_coding	HAL3-like_protein_A	flavin_mononucleotide_flavoprotein_involved_in_salt_and_osmotic_tolerance__HAL3A_encodes_for_phosphopantothenoylcysteine_decarboxylase_being_involved_in_Coenzyme_A_biosynthesis,__HAL3A_is_predominant_over_another_gene_with_the_presumably_same_function_(HAL3B),	HAL3-like_protein_A_(HAL3A);_CONTAINS_InterPro_DOMAIN/s:_Flavoprotein_(InterPro:IPR003382);_BEST_Arabidopsis_thaliana_protein_match_is:_Flavoprotein_(TAIR:AT1G48605,1);_Has_7047_Blast_hits_to_7045_proteins_in_2495_species:_Archae_-_186;_Bacteria_-_4343;_Metazoa_-_125;_Fungi_-_269;_Plants_-_90;_Viruses_-_5;_Other_Eukaryotes_-_2029_(source:_NCBI_BLink),	PF02441	Flavoprotein	IPR036551,IPR003382	Flavin prenyltransferase-like|Flavoprotein|-	GO:0003824
AT3G18035	NA	3	6169090	6171724	2634	0.671771	0.567167	0.564433	0.604722	0.132	0.0280945	0.0963847	-0.636472	-0.567386	0.0690866	-0.460949	-0.161431	1095.91	1071.44	0.43746	0.532625	1.79486	1.23185	24.1254	0.687319	0.938735	3.89384	7.63082	0.0220141	117	180	0.35	6.83371	4.44191	protein_coding	winged-helix_DNA-binding_transcription_factor_family_protein	A_linker_histone_like_protein	HON4;_FUNCTIONS_IN:_DNA_binding;_INVOLVED_IN:_nucleosome_assembly;_LOCATED_IN:_nucleus,_nucleosome;_EXPRESSED_IN:_23_plant_structures;_EXPRESSED_DURING:_13_growth_stages;_CONTAINS_InterPro_DOMAIN/s:_Winged_helix-turn-helix_transcription_repressor_DNA-binding_(InterPro:IPR011991),_A,T_hook-like_(InterPro:IPR020478),_AT_hook,_DNA-binding_motif_(InterPro:IPR017956),_Histone_H1/H5_(InterPro:IPR005818);_BEST_Arabidopsis_thaliana_protein_match_is:_high_mobility_group_A5_(TAIR:AT1G48620,1);_Has_2301_Blast_hits_to_2184_proteins_in_377_species:_Archae_-_0;_Bacteria_-_351;_Metazoa_-_868;_Fungi_-_344;_Plants_-_528;_Viruses_-_17;_Other_Eukaryotes_-_193_(source:_NCBI_BLink),	PF00538	linker histone H1 and H5 family	IPR036388,IPR005818,IPR017956,IPR036390	-|Winged helix-like D-binding domain superfamily|Linker histone H1/H5, domain H15|AT hook, D-binding motif|Winged helix D-binding domain superfamily
AT3G18040	NA	3	6174719	6178465	3746	0.530874	0.53819	0.632139	0.496613	0.131778	0.0357028	0.113245	-0.588688	-0.55422	0.0344686	-0.523144	-0.0842919	1109.74	1109.45	0.63437	0.671039	1.85623	1.3097	16.4336	1.0776	1.21078	3.54822	15.5377	0.0148085	108	160	0.325	4.27122	2.88308	protein_coding	MAP_kinase_9	Encodes_a_protein_with_similarity_to_MAP_kinases_(MAPK9),Expressed_preferentially_in_guard_cells_and_appears_to_be_involved_in_reactive_oxygen_species_mediated_ABA_signaling,	MAP_kinase_9_(MPK9);_CONTAINS_InterPro_DOMAIN/s:_Protein_kinase,_ATP_binding_site_(InterPro:IPR017441),_Serine/threonine-protein_kinase_domain_(InterPro:IPR002290),_Serine/threonine-protein_kinase-like_domain_(InterPro:IPR017442),_Protein_kinase-like_domain_(InterPro:IPR011009),_MAP_kinase,_conserved_site_(InterPro:IPR003527),_Protein_kinase,_catalytic_domain_(InterPro:IPR000719),_Tyrosine-protein_kinase,_catalytic_domain_(InterPro:IPR020635);_BEST_Arabidopsis_thaliana_protein_match_is:_MAP_kinase_15_(TAIR:AT1G73670,1);_Has_122703_Blast_hits_to_121413_proteins_in_4361_species:_Archae_-_122;_Bacteria_-_13975;_Metazoa_-_45582;_Fungi_-_12439;_Plants_-_29950;_Viruses_-_578;_Other_Eukaryotes_-_20057_(source:_NCBI_BLink),	PF00069	Protein kinase domain	IPR000719,IPR017441,IPR011009,IPR003527	-|Protein kinase domain|Protein kinase, ATP binding site|Protein kinase-like domain superfamily|Mitogen-activated protein (MAP) kinase, conserved site
AT3G18050	NA	3	6180859	6182854	1995	0.365528	0.406458	0.486584	0.528815	0.131978	0.0495716	0.10838	-0.504807	-0.481887	0.0229199	-0.396801	-0.107043	1097.23	1096.12	0.465045	0.512413	1.61312	1.22273	23.0784	0.921233	1.06334	4.06532	11.4228	0.0210334	93	136	0.316176	6.81704	4.66165	protein_coding	NA	NA	unknown_protein;_BEST_Arabidopsis_thaliana_protein_match_is:_unknown_protein_(TAIR:AT4G28100,1);_Has_67_Blast_hits_to_66_proteins_in_12_species:_Archae_-_0;_Bacteria_-_0;_Metazoa_-_0;_Fungi_-_0;_Plants_-_67;_Viruses_-_0;_Other_Eukaryotes_-_0_(source:_NCBI_BLink),	PF19160	SPARK	IPR040376,IPR043891	At4g28100-like|-|SPARK domain
AT3G18060	NA	3	6183773	6187074	3301	0.1155	0.136151	0.787004	0.0939569	0.131899	0.093371	0.197731	-0.236168	-0.189803	0.046365	-0.704412	0.298482	1102.53	1098.89	0.835566	0.870064	2.07219	1.52298	32.4428	3.53801	4.58403	2.94173	5.1024	0.0294258	168	214	0.214953	6.48288	5.08937	protein_coding	transducin_family_protein_/_WD-40_repeat_family_protein	NA	transducin_family_protein_/_WD-40_repeat_family_protein;_FUNCTIONS_IN:_nucleotide_binding;_INVOLVED_IN:_biological_process_unknown;_LOCATED_IN:_CUL4_RING_ubiquitin_ligase_complex;_EXPRESSED_IN:_23_plant_structures;_EXPRESSED_DURING:_14_growth_stages;_CONTAINS_InterPro_DOMAIN/s:_WD40_repeat_2_(InterPro:IPR019782),_WD40_repeat,_conserved_site_(InterPro:IPR019775),_WD40_repeat_(InterPro:IPR001680),_Nitrous_oxide_reductase,_N-terminal_(InterPro:IPR011045),_WD40_repeat-like-containing_domain_(InterPro:IPR011046),_WD40-repeat-containing_domain_(InterPro:IPR017986),_WD40/YVTN_repeat-like-containing_domain_(InterPro:IPR015943),_WD40_repeat,_subgroup_(InterPro:IPR019781);_BEST_Arabidopsis_thaliana_protein_match_is:_nucleotide_binding_(TAIR:AT2G01330,2);_Has_46825_Blast_hits_to_21434_proteins_in_724_species:_Archae_-_58;_Bacteria_-_7760;_Metazoa_-_18076;_Fungi_-_9371;_Plants_-_5681;_Viruses_-_0;_Other_Eukaryotes_-_5879_(source:_NCBI_BLink),	PF00400	WD domain, G-beta repeat	IPR015943,IPR001680,IPR019775,IPR017986,IPR036322,IPR011045	WD40/YVTN repeat-like-containing domain superfamily|WD40 repeat|WD40 repeat, conserved site|-|WD40-repeat-containing domain|WD40-repeat-containing domain superfamily|Nitrous oxide reductase, N-termil	GO:0005515
AT3G18070	NA	3	6187294	6189947	2653	0.17596	0.224044	0.827385	0.108828	0.132355	0.0788473	0.193227	-0.327866	-0.318631	0.009235	-0.768587	0.274558	1075.73	1050.11	0.721623	0.708915	2.0147	1.54836	59.2315	2.20097	2.22488	2.6213	5.63948	0.0550617	170	241	0.294606	9.08406	6.40784	protein_coding	beta_glucosidase_43	NA	beta_glucosidase_43_(BGLU43);_FUNCTIONS_IN:_cation_binding,_hydrolase_activity,_hydrolyzing_O-glycosyl_compounds,_catalytic_activity;_INVOLVED_IN:_carbohydrate_metabolic_process;_LOCATED_IN:_cellular_component_unknown;_CONTAINS_InterPro_DOMAIN/s:_Glycoside_hydrolase,_family_1_(InterPro:IPR001360),_Glycoside_hydrolase,_catalytic_core_(InterPro:IPR017853),_Glycoside_hydrolase,_subgroup,_catalytic_core_(InterPro:IPR013781);_BEST_Arabidopsis_thaliana_protein_match_is:_B-S_glucosidase_44_(TAIR:AT3G18080,1);_Has_11267_Blast_hits_to_10950_proteins_in_1466_species:_Archae_-_142;_Bacteria_-_7742;_Metazoa_-_714;_Fungi_-_202;_Plants_-_1468;_Viruses_-_0;_Other_Eukaryotes_-_999_(source:_NCBI_BLink),	PF00232	Glycosyl hydrolase family 1	IPR001360,IPR017853	-|Glycoside hydrolase family 1|Glycoside hydrolase superfamily
AT3G18080	NA	3	6191557	6194452	2895	0.0677002	0.09331	0.429815	0.222311	0.132269	0.110504	0.162934	-0.133774	-0.104658	0.0291161	-0.353509	0.138374	1079.85	1059.65	1.02422	1.04838	1.60291	1.29526	41.4796	7.65631	10.0172	4.53428	9.3606	0.0384123	135	195	0.307692	6.73575	4.66321	protein_coding	B-S_glucosidase_44	NA	B-S_glucosidase_44_(BGLU44);_FUNCTIONS_IN:_in_6_functions;_INVOLVED_IN:_carbohydrate_metabolic_process;_LOCATED_IN:_cytosolic_ribosome,_cell_wall,_plant-type_cell_wall;_EXPRESSED_IN:_22_plant_structures;_EXPRESSED_DURING:_13_growth_stages;_CONTAINS_InterPro_DOMAIN/s:_Glycoside_hydrolase,_family_1_(InterPro:IPR001360),_Glycoside_hydrolase,_catalytic_core_(InterPro:IPR017853),_Glycoside_hydrolase,_subgroup,_catalytic_core_(InterPro:IPR013781);_BEST_Arabidopsis_thaliana_protein_match_is:_beta_glucosidase_43_(TAIR:AT3G18070,1);_Has_11220_Blast_hits_to_10898_proteins_in_1459_species:_Archae_-_142;_Bacteria_-_7700;_Metazoa_-_714;_Fungi_-_202;_Plants_-_1462;_Viruses_-_0;_Other_Eukaryotes_-_1000_(source:_NCBI_BLink),	PF00232	Glycosyl hydrolase family 1	IPR001360,IPR017853	Glycoside hydrolase family 1|-|Glycoside hydrolase superfamily	GO:0004553,GO:0005975
AT3G18090	NA	3	6194564	6200237	5673	0.733824	0.786292	0.49824	0.6773	0.131819	0.0249165	0.0851099	-0.654953	-0.643574	0.0113791	-0.406104	-0.211996	1107.32	1097.61	0.363171	0.402647	1.69549	1.16242	24.0806	0.5545	0.625643	4.17502	5.48322	0.0217467	280	317	0.116719	5.58787	4.93566	protein_coding	nuclear_RNA_polymerase_D2B	Encodes_a_subunit_of_RNA_polymerase_IV_(aka_RNA_polymerase_D),_NRPD2b_is_closely_related_to_NRPD2a,_but_has_lower_levels_of_transcription_and_does_not_affect_endogenous_siRNA_when_mutated,	nuclear_RNA_polymerase_D2B_(NRPD2B);_FUNCTIONS_IN:_DNA-directed_RNA_polymerase_activity,_ribonucleoside_binding,_DNA_binding;_INVOLVED_IN:_transcription;_LOCATED_IN:_membrane;_EXPRESSED_IN:_leaf;_CONTAINS_InterPro_DOMAIN/s:_DNA-directed_RNA_polymerase,_subunit_2,_domain_6_(InterPro:IPR007120),_RNA_polymerase_Rpb2,_domain_7_(InterPro:IPR007641),_RNA_polymerase,_beta_subunit,_protrusion_(InterPro:IPR007644),_DNA-directed_RNA_polymerase,_subunit_2_(InterPro:IPR015712),_RNA_polymerase_Rpb2,_domain_3_(InterPro:IPR007645),_RNA_polymerase_Rpb2,_domain_2_(InterPro:IPR007642),_RNA_polymerase_Rpb2,_domain_4_(InterPro:IPR007646),_RNA_polymerase,_beta_subunit,_conserved_site_(InterPro:IPR007121),_RNA_polymerase_Rpb2,_domain_5_(InterPro:IPR007647);_BEST_Arabidopsis_thaliana_protein_match_is:_nuclear_RNA_polymerase_D2A_(TAIR:AT3G23780,2);_Has_34356_Blast_hits_to_27293_proteins_in_9050_species:_Archae_-_497;_Bacteria_-_15729;_Metazoa_-_585;_Fungi_-_7161;_Plants_-_2537;_Viruses_-_228;_Other_Eukaryotes_-_7619_(source:_NCBI_BLink),	PF04567,PF04560,PF04565,PF04566,PF00562,PF04561,PF04563	R polymerase Rpb2, domain 5|R polymerase Rpb2, domain 7|R polymerase Rpb2, domain 3|R polymerase Rpb2, domain 4|R polymerase Rpb2, domain 6|R polymerase Rpb2, domain 2|R polymerase beta subunit	IPR015712,IPR007647,IPR037034,IPR007641,IPR014724,IPR007645,IPR007646,IPR007121,IPR007120,IPR007642,IPR037033,IPR007644	D-directed R polymerase, subunit 2|R polymerase Rpb2, domain 5|R polymerase Rpb2, domain 2 superfamily|-|R polymerase Rpb2, domain 7|R polymerase Rpb2, OB-fold|R polymerase Rpb2, domain 3|R polymerase Rpb2, domain 4|R polymerase, beta subunit, conserved site|D-directed R polymerase, subunit 2, hybrid-binding domain|R polymerase Rpb2, domain 2|D-directed R polymerase, subunit 2, hybrid-binding domain superfamily|R polymerase, beta subunit, protrusion	GO:0003899,GO:0006351,GO:0032549
AT3G18100	NA	3	6200524	6204644	4120	0.744854	0.730905	0.515271	0.667083	0.131765	0.0243481	0.0865464	-0.658143	-0.625923	0.0322194	-0.419935	-0.205155	1110.57	1109.38	0.39132	0.474602	1.7285	1.17699	14.4632	0.594583	0.758243	4.11613	5.73705	0.0130232	195	220	0.113636	5.33981	4.73301	protein_coding	myb_domain_protein_4r1	Member_of_the_R2R3_transcription_factor_gene_family,	myb_domain_protein_4r1_(MYB4R1);_CONTAINS_InterPro_DOMAIN/s:_MYB-like_(InterPro:IPR017877),_SANT,_DNA-binding_(InterPro:IPR001005),_Myb,_DNA-binding_(InterPro:IPR014778),_Homeodomain-like_(InterPro:IPR009057),_Myb_transcription_factor_(InterPro:IPR015495),_Homeodomain-related_(InterPro:IPR012287),_HTH_transcriptional_regulator,_Myb-type,_DNA-binding_(InterPro:IPR017930);_BEST_Arabidopsis_thaliana_protein_match_is:_myb_domain_protein_3r-3_(TAIR:AT3G09370,2);_Has_22862_Blast_hits_to_8555_proteins_in_571_species:_Archae_-_0;_Bacteria_-_1576;_Metazoa_-_2254;_Fungi_-_1468;_Plants_-_12920;_Viruses_-_9;_Other_Eukaryotes_-_4635_(source:_NCBI_BLink),	PF00249	Myb-like D-binding domain	IPR017930,IPR001005,IPR009057,IPR017877	Myb domain|SANT/Myb domain|-|Homeobox-like domain superfamily|Myb-like domain
AT3G18110	NA	3	6204842	6209691	4849	0.506842	0.618241	0.644287	0.477466	0.131724	0.0372523	0.116373	-0.578874	-0.587339	0.0084644	-0.534113	-0.0697303	1113.25	1113.43	0.495811	0.479526	1.92128	1.32178	19.3241	0.856509	0.816438	3.59714	18.9556	0.0173583	142	154	0.0779221	3.17591	2.92844	protein_coding	Pentatricopeptide_repeat_(PPR)_superfamily_protein	NA	embryo_defective_1270_(EMB1270);_INVOLVED_IN:_embryo_development_ending_in_seed_dormancy;_LOCATED_IN:_chloroplast;_EXPRESSED_IN:_21_plant_structures;_EXPRESSED_DURING:_13_growth_stages;_CONTAINS_InterPro_DOMAIN/s:_Pentatricopeptide_repeat_(InterPro:IPR002885);_BEST_Arabidopsis_thaliana_protein_match_is:_proton_gradient_regulation_3_(TAIR:AT4G31850,1);_Has_86684_Blast_hits_to_15673_proteins_in_320_species:_Archae_-_10;_Bacteria_-_87;_Metazoa_-_1175;_Fungi_-_1349;_Plants_-_81184;_Viruses_-_0;_Other_Eukaryotes_-_2879_(source:_NCBI_BLink),	PF17177,PF13812,PF01535,PF13041	Pentacotripeptide-repeat region of PRORP|Pentatricopeptide repeat domain|PPR repeat|PPR repeat family	IPR002885,IPR033443,IPR011990	Pentatricopeptide repeat|-|Pentacotripeptide-repeat region of PRORP|Tetratricopeptide-like helical domain superfamily
AT3G18120	NA	3	6210090	6210572	482	0.915128	0.780197	0.309579	0.850759	0.131645	0.0142239	0.0528872	-0.719548	-0.641704	0.0778435	-0.261146	-0.357423	1118.18	1113.45	0.176755	0.478758	1.45446	0.963504	8.76484	0.245647	0.746073	5.56951	2.6957	0.00783848	22	44	0.5	9.12863	4.56432	protein_coding	F-box_associated_ubiquitination_effector_family_protein	NA	F-box_associated_ubiquitination_effector_family_protein;_CONTAINS_InterPro_DOMAIN/s:_F-box_associated_domain,_type_1_(InterPro:IPR006527),_F-box_associated_interaction_domain_(InterPro:IPR017451);_BEST_Arabidopsis_thaliana_protein_match_is:_F-box_and_associated_interaction_domains-containing_protein_(TAIR:AT3G17620,1);_Has_649_Blast_hits_to_629_proteins_in_3_species:_Archae_-_0;_Bacteria_-_0;_Metazoa_-_0;_Fungi_-_0;_Plants_-_649;_Viruses_-_0;_Other_Eukaryotes_-_0_(source:_NCBI_BLink),	PF07734	F-box associated	IPR006527,IPR017451	F-box associated domain, type 1|F-box associated interaction domain|-
AT3G18130	RACK1C;RACK1C_AT	3	6210904	6212433	1529	0.353436	0.303881	0.843394	0.192038	0.131908	0.0508505	0.169221	-0.496571	-0.402114	0.0944565	-0.798359	0.169033	1101.75	1095.21	0.600637	0.686438	2.01574	1.5531	25.7802	1.20957	1.70707	2.52486	9.18816	0.0233992	57	75	0.24	4.90517	3.72793	protein_coding	receptor_for_activated_C_kinase_1C	Encodes_a_protein_with_similarity_to_mammalian_RACKs,_RACKs_function_to_shuttle_activated_protein_kinase_C_to_different_subcellular_sites_and_may_also_function_as_a_scaffold_through_physical_interactions_with_other_proteins,_RACK1C_has_no_phenotype_on_its_own_and_probably_acts_redundantly_with_RACK1A_and_RACK1B,	receptor_for_activated_C_kinase_1C_(RACK1C_AT);_FUNCTIONS_IN:_nucleotide_binding;_INVOLVED_IN:_shoot_development,_root_development;_LOCATED_IN:_nucleolus,_heterotrimeric_G-protein_complex;_EXPRESSED_IN:_22_plant_structures;_EXPRESSED_DURING:_13_growth_stages;_CONTAINS_InterPro_DOMAIN/s:_WD40_repeat_2_(InterPro:IPR019782),_WD40_repeat,_conserved_site_(InterPro:IPR019775),_WD40_repeat_(InterPro:IPR001680),_G-protein_beta_WD-40_repeat,_region_(InterPro:IPR020472),_WD40_repeat-like-containing_domain_(InterPro:IPR011046),_WD40-repeat-containing_domain_(InterPro:IPR017986),_WD40/YVTN_repeat-like-containing_domain_(InterPro:IPR015943),_WD40_repeat,_subgroup_(InterPro:IPR019781);_BEST_Arabidopsis_thaliana_protein_match_is:_receptor_for_activated_C_kinase_1B_(TAIR:AT1G48630,1);_Has_88582_Blast_hits_to_37057_proteins_in_965_species:_Archae_-_74;_Bacteria_-_10338;_Metazoa_-_34853;_Fungi_-_20136;_Plants_-_11319;_Viruses_-_6;_Other_Eukaryotes_-_11856_(source:_NCBI_BLink),	PF00400	WD domain, G-beta repeat	IPR015943,IPR019775,IPR001680,IPR020472,IPR017986,IPR036322	WD40/YVTN repeat-like-containing domain superfamily|-|WD40 repeat, conserved site|WD40 repeat|G-protein beta WD-40 repeat|WD40-repeat-containing domain|WD40-repeat-containing domain superfamily	GO:0005515
AT3G18140	NA	3	6212596	6214785	2189	0.632576	0.55291	0.943269	0.115601	0.131846	0.0299178	0.190102	-0.624478	-0.561393	0.0630845	-1.0812	0.264255	1105.68	1096.09	0.511123	0.588164	2.5082	1.70412	25.2195	0.818481	1.04769	2.31983	6.44877	0.022809	72	113	0.362832	5.16217	3.28917	protein_coding	Transducin/WD40_repeat-like_superfamily_protein	NA	Transducin/WD40_repeat-like_superfamily_protein;_CONTAINS_InterPro_DOMAIN/s:_WD40_repeat_2_(InterPro:IPR019782),_WD40_repeat,_conserved_site_(InterPro:IPR019775),_WD40_repeat_(InterPro:IPR001680),_G-protein_beta_WD-40_repeat,_region_(InterPro:IPR020472),_WD40_repeat-like-containing_domain_(InterPro:IPR011046),_WD40-repeat-containing_domain_(InterPro:IPR017986),_WD40/YVTN_repeat-like-containing_domain_(InterPro:IPR015943),_WD40_repeat,_subgroup_(InterPro:IPR019781);_BEST_Arabidopsis_thaliana_protein_match_is:_Transducin/WD40_repeat-like_superfamily_protein_(TAIR:AT2G22040,1);_Has_76534_Blast_hits_to_29814_proteins_in_808_species:_Archae_-_88;_Bacteria_-_10199;_Metazoa_-_30987;_Fungi_-_16399;_Plants_-_9158;_Viruses_-_0;_Other_Eukaryotes_-_9703_(source:_NCBI_BLink),	PF00400	WD domain, G-beta repeat	IPR019775,IPR015943,IPR001680,IPR020472,IPR017986,IPR036322,IPR037588	WD40 repeat, conserved site|-|WD40/YVTN repeat-like-containing domain superfamily|WD40 repeat|G-protein beta WD-40 repeat|WD40-repeat-containing domain|WD40-repeat-containing domain superfamily|Target of rapamycin complex subunit LST8
AT3G18150	NA	3	6217929	6219500	1571	0.269512	0.264925	0.235969	0.641049	0.131884	0.0612786	0.0906982	-0.432684	-0.364973	0.0677103	-0.197901	-0.187291	1103.12	1092.82	0.784256	0.695921	1.20623	1.06496	23.0272	1.81254	1.90677	6.09512	5.68609	0.0208745	16	78	0.794872	4.96499	1.01846	protein_coding	RNI-like_superfamily_protein	NA	RNI-like_superfamily_protein;_CONTAINS_InterPro_DOMAIN/s:_F-box_domain,_cyclin-like_(InterPro:IPR001810),_F-box_domain,_Skp2-like_(InterPro:IPR022364);_BEST_Arabidopsis_thaliana_protein_match_is:_F-box/RNI-like_superfamily_protein_(TAIR:AT3G03360,1);_Has_2180_Blast_hits_to_2140_proteins_in_29_species:_Archae_-_0;_Bacteria_-_0;_Metazoa_-_2;_Fungi_-_0;_Plants_-_2174;_Viruses_-_0;_Other_Eukaryotes_-_4_(source:_NCBI_BLink),	PF12937	F-box-like	IPR001810,IPR036047,IPR032675	F-box domain|-|F-box-like domain superfamily|Leucine-rich repeat domain superfamily	GO:0005515
AT3G18160	NA	3	6220626	6223073	2447	0.190213	0.204405	0.927525	0.0411322	0.132268	0.0755717	0.226736	-0.347263	-0.294047	0.0532154	-1.01822	0.427739	1079.75	1070.45	0.553129	0.56403	2.31248	1.68801	38.139	1.59283	1.91816	2.27111	3.94636	0.0353221	119	168	0.291667	6.86555	4.8631	protein_coding	peroxin_3-1	NA	peroxin_3-1_(PEX3-1);_FUNCTIONS_IN:_molecular_function_unknown;_INVOLVED_IN:_peroxisome_organization;_LOCATED_IN:_mitochondrion,_peroxisome,_integral_to_peroxisomal_membrane;_EXPRESSED_IN:_23_plant_structures;_EXPRESSED_DURING:_13_growth_stages;_CONTAINS_InterPro_DOMAIN/s:_Peroxin-3_(InterPro:IPR006966);_BEST_Arabidopsis_thaliana_protein_match_is:_peroxin_3_(TAIR:AT1G48635,1);_Has_315_Blast_hits_to_315_proteins_in_149_species:_Archae_-_0;_Bacteria_-_0;_Metazoa_-_125;_Fungi_-_128;_Plants_-_49;_Viruses_-_0;_Other_Eukaryotes_-_13_(source:_NCBI_BLink),	PF04882	Peroxin-3	IPR006966	Peroxin-3|-	GO:0005779,GO:0007031
AT3G18165	NA	3	6223188	6225372	2184	0.207801	0.225897	0.598797	0.310327	0.131838	0.0717317	0.144525	-0.368265	-0.320439	0.0478257	-0.491264	0.0574898	1105.93	1102	0.622266	0.661847	1.86597	1.3515	16.3791	1.68973	2.06544	3.7983	23.5085	0.0148103	97	134	0.276119	6.13553	4.44139	protein_coding	modifier_of_snc1,4	Encodes_MOS4_(Modifier_of_snc1,_4),_a_nuclear_protein_homologous_to_human_Breast_Cancer-Amplified_Sequence_(BCAS2),__MOS4_interacts_with_AtCDC5_and_PRL1,__All_three_proteins_are_essential_for_plant_innate_immunity,	Modifier_of_snc1,4_(MOS4);_FUNCTIONS_IN:_molecular_function_unknown;_INVOLVED_IN:_defense_response_signaling_pathway,_resistance_gene-independent,_defense_response_signaling_pathway,_resistance_gene-dependent,_defense_response_to_bacterium,_defense_response_to_fungus;_LOCATED_IN:_nucleolus,_nucleus;_EXPRESSED_IN:_22_plant_structures;_EXPRESSED_DURING:_13_growth_stages;_CONTAINS_InterPro_DOMAIN/s:_Breast_carcinoma_amplified_sequence_2_(InterPro:IPR008409);_Has_346_Blast_hits_to_346_proteins_in_142_species:_Archae_-_0;_Bacteria_-_2;_Metazoa_-_155;_Fungi_-_78;_Plants_-_42;_Viruses_-_0;_Other_Eukaryotes_-_69_(source:_NCBI_BLink),	PF05700	Breast carcinoma amplified sequence 2 (BCAS2)	IPR008409	Pre-mR-splicing factor SPF27|-	GO:0006397
AT3G18170	NA	3	6228342	6229662	1320	0.544483	0.693909	0.301366	0.752904	0.132349	0.035346	0.0730826	-0.59386	-0.613758	0.0198985	-0.254182	-0.268534	1074.43	1074.95	0.423758	0.403205	1.56061	1.02334	30.0411	0.713567	0.656945	6.13975	3.81084	0.0279601	56	63	0.111111	4.77273	4.24242	protein_coding	Glycosyltransferase_family_61_protein	NA	Glycosyltransferase_family_61_protein;_FUNCTIONS_IN:_transferase_activity,_transferring_glycosyl_groups;_INVOLVED_IN:_biological_process_unknown;_LOCATED_IN:_cellular_component_unknown;_EXPRESSED_IN:_8_plant_structures;_EXPRESSED_DURING:_petal_differentiation_and_expansion_stage;_CONTAINS_InterPro_DOMAIN/s:_Glycosyltransferase_AER61,_uncharacterised_(InterPro:IPR007657);_BEST_Arabidopsis_thaliana_protein_match_is:_Glycosyltransferase_family_61_protein_(TAIR:AT3G18180,1);_Has_763_Blast_hits_to_762_proteins_in_161_species:_Archae_-_0;_Bacteria_-_43;_Metazoa_-_286;_Fungi_-_9;_Plants_-_396;_Viruses_-_0;_Other_Eukaryotes_-_29_(source:_NCBI_BLink),	PF04577	Protein of unknown function (DUF563)	IPR007657	Glycosyltransferase 61|-	GO:0016757
AT3G18180	NA	3	6230270	6231878	1608	0.00227436	0.00156824	0.15267	0.0606198	0.133039	0.198904	0.215077	0.402239	0.538639	0.136401	-0.108481	0.370168	1034.73	990.076	1.19722	1.16909	1.21054	1.19715	58.3596	2.97639	2.17045	11.159	3.23406	0.0564007	86	132	0.348485	8.20896	5.34826	protein_coding	Glycosyltransferase_family_61_protein	NA	Glycosyltransferase_family_61_protein;_FUNCTIONS_IN:_transferase_activity,_transferring_glycosyl_groups;_INVOLVED_IN:_biological_process_unknown;_LOCATED_IN:_cellular_component_unknown;_CONTAINS_InterPro_DOMAIN/s:_Glycosyltransferase_AER61,_uncharacterised_(InterPro:IPR007657);_BEST_Arabidopsis_thaliana_protein_match_is:_Glycosyltransferase_family_61_protein_(TAIR:AT3G18170,1);_Has_763_Blast_hits_to_763_proteins_in_164_species:_Archae_-_0;_Bacteria_-_23;_Metazoa_-_306;_Fungi_-_8;_Plants_-_399;_Viruses_-_0;_Other_Eukaryotes_-_27_(source:_NCBI_BLink),	PF04577	Protein of unknown function (DUF563)	IPR007657	-|Glycosyltransferase 61
AT3G18190	NA	3	6232126	6234060	1934	0.0454494	0.0680401	0.268743	0.255269	0.132212	0.122091	0.155731	-0.0627254	-0.0438139	0.0189115	-0.227106	0.105766	1083.58	1070.8	1.07133	1.05637	1.33175	1.21464	45.8665	17.0796	24.1105	5.86401	11.4843	0.0423286	48	61	0.213115	3.15408	2.4819	protein_coding	TCP-1/cpn60_chaperonin_family_protein	NA	TCP-1/cpn60_chaperonin_family_protein;_FUNCTIONS_IN:_unfolded_protein_binding,_ATP_binding;_INVOLVED_IN:_response_to_cadmium_ion;_EXPRESSED_IN:_24_plant_structures;_EXPRESSED_DURING:_15_growth_stages;_CONTAINS_InterPro_DOMAIN/s:_Chaperonin_Cpn60/TCP-1_(InterPro:IPR002423),_Chaperone,_tailless_complex_polypeptide_1_(InterPro:IPR017998),_Chaperonin_TCP-1,_conserved_site_(InterPro:IPR002194),_T-complex_protein_1,_delta_subunit_(InterPro:IPR012717);_BEST_Arabidopsis_thaliana_protein_match_is:_TCP-1/cpn60_chaperonin_family_protein_(TAIR:AT1G24510,1);_Has_19273_Blast_hits_to_19203_proteins_in_3973_species:_Archae_-_808;_Bacteria_-_9512;_Metazoa_-_2051;_Fungi_-_1477;_Plants_-_841;_Viruses_-_2;_Other_Eukaryotes_-_4582_(source:_NCBI_BLink),	PF00118	TCP-1/cpn60 chaperonin family	IPR002423,IPR027413,IPR017998,IPR012717,IPR027410,IPR027409,IPR002194	Chaperonin Cpn60/TCP-1 family|GroEL-like equatorial domain superfamily|Chaperone tailless complex polypeptide 1 (TCP-1)|T-complex protein 1, delta subunit|TCP-1-like chaperonin intermediate domain superfamily|-|GroEL-like apical domain superfamily|Chaperonin TCP-1, conserved site	GO:0005524,GO:0016887
AT3G18200	NA	3	6234306	6236091	1785	0.00909746	0.0110489	0.174242	0.143111	0.132015	0.162372	0.182222	0.185426	0.266491	0.0810652	-0.13367	0.226897	1095.08	1092.89	1.30581	1.32774	1.02537	1.18677	29.2949	7.04221	4.98232	7.67095	5.23044	0.0267514	86	110	0.218182	6.16246	4.81793	protein_coding	nodulin_MtN21_/EamA-like_transporter_family_protein	NA	nodulin_MtN21_/EamA-like_transporter_family_protein;_FUNCTIONS_IN:_molecular_function_unknown;_LOCATED_IN:_endomembrane_system,_membrane;_EXPRESSED_IN:_root;_CONTAINS_InterPro_DOMAIN/s:_Protein_of_unknown_function_DUF6,_transmembrane_(InterPro:IPR000620);_BEST_Arabidopsis_thaliana_protein_match_is:_Walls_Are_Thin_1_(TAIR:AT1G75500,2);_Has_4958_Blast_hits_to_4938_proteins_in_907_species:_Archae_-_35;_Bacteria_-_2613;_Metazoa_-_8;_Fungi_-_3;_Plants_-_1244;_Viruses_-_0;_Other_Eukaryotes_-_1055_(source:_NCBI_BLink),	PF00892	EamA-like transporter family	IPR000620,IPR030184	-|EamA domain|WAT1-related protein
AT3G18210	NA	3	6237930	6240605	2675	0.65714	0.739744	0.630246	0.544443	0.131815	0.0286086	0.105804	-0.6323	-0.628781	0.0035184	-0.521179	-0.117951	1107.55	1103.96	0.373309	0.381438	1.88942	1.29248	22.4639	0.590399	0.606631	3.62528	10.9577	0.0202825	107	138	0.224638	5.15888	4	protein_coding	2-oxoglutarate_(2OG)_and_Fe(II)-dependent_oxygenase_superfamily_protein	NA	2-oxoglutarate_(2OG)_and_Fe(II)-dependent_oxygenase_superfamily_protein;_FUNCTIONS_IN:_oxidoreductase_activity,_acting_on_paired_donors,_with_incorporation_or_reduction_of_molecular_oxygen,_L-ascorbic_acid_binding,_iron_ion_binding;_INVOLVED_IN:_oxidation_reduction;_LOCATED_IN:_cellular_component_unknown;_EXPRESSED_IN:_22_plant_structures;_EXPRESSED_DURING:_13_growth_stages;_CONTAINS_InterPro_DOMAIN/s:_Prolyl_4-hydroxylase,_alpha_subunit_(InterPro:IPR006620);_BEST_Arabidopsis_thaliana_protein_match_is:_2-oxoglutarate_(2OG)_and_Fe(II)-dependent_oxygenase_superfamily_protein_(TAIR:AT1G22950,1);_Has_407_Blast_hits_to_406_proteins_in_80_species:_Archae_-_0;_Bacteria_-_16;_Metazoa_-_257;_Fungi_-_0;_Plants_-_94;_Viruses_-_3;_Other_Eukaryotes_-_37_(source:_NCBI_BLink),			IPR005123,IPR006620	Oxoglutarate/iron-dependent dioxygese|-|Prolyl 4-hydroxylase, alpha subunit	GO:0016491
AT3G18215	NA	3	6240850	6242573	1723	0.63432	0.657804	0.267494	0.802096	0.131731	0.0297569	0.0632495	-0.624882	-0.601498	0.023384	-0.226207	-0.310782	1112.7	1110.92	0.448219	0.432227	1.4056	0.963466	13.709	0.717285	0.718584	6.2138	3.10013	0.0123205	66	108	0.388889	6.26814	3.83053	protein_coding	Protein_of_unknown_function,_DUF599	NA	Protein_of_unknown_function,_DUF599;_CONTAINS_InterPro_DOMAIN/s:_Protein_of_unknown_function_DUF599_(InterPro:IPR006747);_BEST_Arabidopsis_thaliana_protein_match_is:_Protein_of_unknown_function,_DUF599_(TAIR:AT5G24600,2);_Has_303_Blast_hits_to_303_proteins_in_73_species:_Archae_-_0;_Bacteria_-_107;_Metazoa_-_0;_Fungi_-_0;_Plants_-_182;_Viruses_-_0;_Other_Eukaryotes_-_14_(source:_NCBI_BLink),	PF04654	Protein of unknown function, DUF599	IPR006747	-|Protein of unknown function DUF599
AT3G18217	NA	3	6244529	6244693	164	0.259088	0.449906	0.0815577	0.813524	0.131799	0.0626994	0.0612853	-0.423415	-0.509399	0.0859842	0.00956447	-0.319993	1108.3	1109.69	0.956535	0.844344	0.158187	0.77366	4.1379	2.2591	1.65753	16.539	2.41774	0.00373356	10	13	0.230769	7.92683	6.09756	mirna	MIR157C;_miRNA	Encodes_a_microRNA_that_targets_several_SPL_family_members,_including_SPL3,4,_and_5,_By_regulating_the_expression_of_SPL3_(and_probably_also_SPL4_and_SPL5),_this_microRNA_regulates_vegetative_phase_change,_MicroRNAs_are_regulatory_RNAs_with_a_mature_length_of_~21-nucleotides_that_are_processed_from_hairpin_precursors_by_Dicer-like_enzymes,_MicroRNAs_can_negatively_regulate_gene_expression_by_attenuating_translation_or_by_directing_mRNA_cleavage,Mature_sequence:_UUGACAGAAGAUAGAGAGCAC	NA
AT3G18220	NA	3	6247914	6249960	2046	0.458777	0.498271	0.748401	0.350248	0.131845	0.040869	0.137463	-0.557344	-0.535921	0.021423	-0.651682	0.0253788	1105.55	1100.79	0.360791	0.453691	2.01051	1.42972	20.0925	0.64734	0.846564	3.08511	56.3355	0.0181743	86	129	0.333333	6.30499	4.20332	protein_coding	Phosphatidic_acid_phosphatase_(PAP2)_family_protein	NA	Phosphatidic_acid_phosphatase_(PAP2)_family_protein;_FUNCTIONS_IN:_catalytic_activity,_phosphatidate_phosphatase_activity;_INVOLVED_IN:_biological_process_unknown;_LOCATED_IN:_membrane;_EXPRESSED_IN:_7_plant_structures;_EXPRESSED_DURING:_L_mature_pollen_stage,_M_germinated_pollen_stage,_4_anthesis,_petal_differentiation_and_expansion_stage;_CONTAINS_InterPro_DOMAIN/s:_Phosphatidic_acid_phosphatase/chloroperoxidase,_N-terminal_(InterPro:IPR016118),_Phosphatidic_acid_phosphatase_type_2/haloperoxidase_(InterPro:IPR000326);_BEST_Arabidopsis_thaliana_protein_match_is:_lipid_phosphate_phosphatase_2_(TAIR:AT1G15080,1);_Has_2090_Blast_hits_to_2085_proteins_in_382_species:_Archae_-_5;_Bacteria_-_336;_Metazoa_-_902;_Fungi_-_401;_Plants_-_197;_Viruses_-_3;_Other_Eukaryotes_-_246_(source:_NCBI_BLink),	PF01569	PAP2 superfamily	IPR000326,IPR043216,IPR036938	-|Phosphatidic acid phosphatase type 2/haloperoxidase|Phospholipid phosphatase|Phosphatidic acid phosphatase type 2/haloperoxidase superfamily
AT3G18230	NA	3	6251483	6254221	2738	0.805807	0.782835	0.338152	0.80134	0.131868	0.0213237	0.0634522	-0.67722	-0.642461	0.034759	-0.284507	-0.310262	1104.18	1102.85	0.399907	0.470324	1.49751	1.0077	23.5588	0.590513	0.732066	5.2635	3.2479	0.0213359	98	120	0.183333	4.38276	3.57925	protein_coding	Octicosapeptide/Phox/Bem1p_family_protein	NA	Octicosapeptide/Phox/Bem1p_family_protein;_LOCATED_IN:_cytosol,_nucleus;_EXPRESSED_IN:_24_plant_structures;_EXPRESSED_DURING:_13_growth_stages;_CONTAINS_InterPro_DOMAIN/s:_Octicosapeptide/Phox/Bem1p_(InterPro:IPR000270);_BEST_Arabidopsis_thaliana_protein_match_is:_Octicosapeptide/Phox/Bem1p_family_protein_(TAIR:AT2G01190,1);_Has_3345_Blast_hits_to_2875_proteins_in_307_species:_Archae_-_2;_Bacteria_-_131;_Metazoa_-_1365;_Fungi_-_599;_Plants_-_632;_Viruses_-_8;_Other_Eukaryotes_-_608_(source:_NCBI_BLink),	PF00564	PB1 domain	IPR000270	-|PB1 domain
AT3G18235	NA	3	6254672	6255301	629	0.579243	0.45903	0.0193014	0.941424	0.131589	0.0326395	0.0188949	-0.606412	-0.514555	0.0918571	0.0928473	-0.511525	1121.79	1121.57	0.465192	0.620292	0.191755	0.217736	5.92769	0.767122	1.20549	2.06527	0.425662	0.00528416	28	35	0.2	5.56439	4.45151	protein_coding	NA	NA	unknown_protein;_FUNCTIONS_IN:_molecular_function_unknown;_INVOLVED_IN:_biological_process_unknown;_LOCATED_IN:_cellular_component_unknown;_Has_0_Blast_hits_to_0_proteins_in_0_species_(source:_NCBI_BLink),
AT3G18240	NA	3	6255742	6258090	2348	0.453584	0.445343	0.720509	0.376812	0.132056	0.0414931	0.133331	-0.554853	-0.506565	0.0482877	-0.616928	0.00445874	1092.79	1076.67	0.372315	0.471907	1.88586	1.40048	36.1351	0.671015	0.931581	3.05686	314.098	0.0330668	86	144	0.402778	6.13288	3.66269	protein_coding	Ribosomal_protein_S24/S35,_mitochondrial	NA	Ribosomal_protein_S24/S35,_mitochondrial;_FUNCTIONS_IN:_molecular_function_unknown;_INVOLVED_IN:_biological_process_unknown;_LOCATED_IN:_cytosol,_nucleus;_EXPRESSED_IN:_cultured_cell;_CONTAINS_InterPro_DOMAIN/s:_Ribosomal_protein_S24/S35,_mitochondrial_(InterPro:IPR019349);_BEST_Arabidopsis_thaliana_protein_match_is:_Ribosomal_protein_S24/S35,_mitochondrial_(TAIR:AT4G21460,1);_Has_302_Blast_hits_to_286_proteins_in_105_species:_Archae_-_0;_Bacteria_-_67;_Metazoa_-_57;_Fungi_-_33;_Plants_-_60;_Viruses_-_2;_Other_Eukaryotes_-_83_(source:_NCBI_BLink),	PF10213	Mitochondrial ribosomal subunit protein	IPR019349,IPR039848	-|Ribosomal protein S24/S35, mitochondrial, conserved domain|Ribosomal protein S24/S35, mitochondrial
AT3G18250	NA	3	6258067	6258417	350	0.370494	0.471291	0.131439	0.815908	0.132049	0.0491514	0.0609724	-0.507666	-0.521125	0.0134593	-0.0797251	-0.322194	1092.83	1079.39	0.473251	0.441222	1.06353	0.837896	26.0061	0.93221	0.846672	13.34	2.6006	0.023797	24	28	0.142857	8	6.85714	protein_coding	Putative_membrane_lipoprotein	NA	Putative_membrane_lipoprotein;_Has_25_Blast_hits_to_25_proteins_in_10_species:_Archae_-_0;_Bacteria_-_2;_Metazoa_-_2;_Fungi_-_1;_Plants_-_18;_Viruses_-_0;_Other_Eukaryotes_-_2_(source:_NCBI_BLink),				-
AT3G18260	NA	3	6260241	6261591	1350	0.471741	0.633995	0.685236	0.422863	0.132119	0.0401064	0.12564	-0.563524	-0.593435	0.0299115	-0.57658	-0.0294732	1088.4	1068.06	0.484755	0.435239	1.89064	1.36722	23.0066	0.860222	0.733424	3.27907	46.3887	0.021138	82	106	0.226415	7.85185	6.07407	protein_coding	Reticulon_family_protein	NA	Reticulon_family_protein;_FUNCTIONS_IN:_molecular_function_unknown;_INVOLVED_IN:_biological_process_unknown;_LOCATED_IN:_endoplasmic_reticulum;_EXPRESSED_IN:_13_plant_structures;_EXPRESSED_DURING:_LP,06_six_leaves_visible,_LP,04_four_leaves_visible,_4_anthesis,_petal_differentiation_and_expansion_stage,_LP,12_twelve_leaves_visible;_CONTAINS_InterPro_DOMAIN/s:_Reticulon_(InterPro:IPR003388);_BEST_Arabidopsis_thaliana_protein_match_is:_Reticulon_family_protein_(TAIR:AT3G10260,2);_Has_1034_Blast_hits_to_1032_proteins_in_86_species:_Archae_-_0;_Bacteria_-_0;_Metazoa_-_545;_Fungi_-_2;_Plants_-_476;_Viruses_-_0;_Other_Eukaryotes_-_11_(source:_NCBI_BLink),	PF02453	Reticulon	IPR003388	-|Reticulon
AT3G18270	NA	3	6261905	6264309	2404	0.0261552	0.0779841	0.872308	0.013963	0.132706	0.137918	0.265639	0.0319997	-0.0715039	0.103504	-0.858475	0.601554	1054.1	997.868	0.783086	0.714028	2.08643	1.61391	54.4188	24.4717	9.98586	2.4304	2.68289	0.0516257	137	242	0.433884	10.0666	5.69884	protein_coding	cytochrome_P450,_family_77,_subfamily_A,_polypeptide_5_pseudogene	a_cytochrome_P450_pseudogene,_the_second_half_of_the_gene_overlaps_perfectly_with_the_other_gene_model,	cytochrome_P450,_family_77,_subfamily_A,_polypeptide_5_pseudogene_(CYP77A5P);_FUNCTIONS_IN:_catalytic_activity;_INVOLVED_IN:_metabolic_process;_LOCATED_IN:_chloroplast;_EXPRESSED_IN:_22_plant_structures;_EXPRESSED_DURING:_14_growth_stages;_CONTAINS_InterPro_DOMAIN/s:_Mandelate_racemase/muconate_lactonizing_enzyme,_N-terminal_(InterPro:IPR013341),_Mandelate_racemase/muconate_lactonizing_enzyme_(InterPro:IPR001354),_Mandelate_racemase/muconate_lactonizing_enzyme,_C-terminal_(InterPro:IPR013342);_BEST_Arabidopsis_thaliana_protein_match_is:_magnesium_ion_binding;thiamin_pyrophosphate_binding;hydro-lyases;catalytics;2-succinyl-5-enolpyruvyl-6-hydroxy-3-cyclohexene-1-carboxylic-acid_synthases_(TAIR:AT1G68890,1);_Has_7895_Blast_hits_to_7895_proteins_in_1549_species:_Archae_-_251;_Bacteria_-_5761;_Metazoa_-_71;_Fungi_-_140;_Plants_-_48;_Viruses_-_0;_Other_Eukaryotes_-_1624_(source:_NCBI_BLink),	PF02746,PF13378	Mandelate racemase / mucote lactonizing enzyme, N-termil domain|Enolase C-termil domain-like	IPR036849,IPR029017,IPR034603,IPR013342,IPR013341,IPR029065	Enolase-like, C-termil domain superfamily|-|Enolase-like, N-termil|Dipeptide epimerase|Mandelate racemase/mucote lactonizing enzyme, C-termil|Mandelate racemase/mucote lactonizing enzyme, N-termil domain|Enolase C-termil domain-like
AT3G18280	NA	3	6267049	6267643	594	0.734241	0.674555	0.740378	0.453097	0.132271	0.0252632	0.120688	-0.655128	-0.606556	0.0485722	-0.642872	-0.0524864	1080.12	1038.16	0.32303	0.40864	1.99895	1.42884	48.7851	0.493079	0.673706	3.10941	27.2231	0.0451665	17	25	0.32	4.20875	2.86195	protein_coding	Bifunctional_inhibitor/lipid-transfer_protein/seed_storage_2S_albumin_superfamily_protein	NA	Bifunctional_inhibitor/lipid-transfer_protein/seed_storage_2S_albumin_superfamily_protein;_FUNCTIONS_IN:_lipid_binding;_INVOLVED_IN:_lipid_transport;_LOCATED_IN:_endomembrane_system;_EXPRESSED_IN:_21_plant_structures;_EXPRESSED_DURING:_13_growth_stages;_CONTAINS_InterPro_DOMAIN/s:_Bifunctional_inhibitor/plant_lipid_transfer_protein/seed_storage_(InterPro:IPR016140),_Plant_lipid_transfer_protein/seed_storage/trypsin-alpha_amylase_inhibitor_(InterPro:IPR003612),_Plant_lipid_transfer_protein/hydrophobic_protein,_helical_domain_(InterPro:IPR013770);_BEST_Arabidopsis_thaliana_protein_match_is:_Bifunctional_inhibitor/lipid-transfer_protein/seed_storage_2S_albumin_superfamily_protein_(TAIR:AT1G48750,1);_Has_308_Blast_hits_to_307_proteins_in_31_species:_Archae_-_0;_Bacteria_-_0;_Metazoa_-_0;_Fungi_-_0;_Plants_-_308;_Viruses_-_0;_Other_Eukaryotes_-_0_(source:_NCBI_BLink),	PF14368	Probable lipid transfer	IPR033872,IPR036312,IPR016140	Non-specific lipid-transfer protein type 2|-|Bifunctiol inhibitor/plant lipid transfer protein/seed storage helical domain superfamily|Bifunctiol inhibitor/plant lipid transfer protein/seed storage helical domain	GO:0006869
AT3G18290	BTS;EMB2454	3	6273995	6280510	6515	0.785831	0.820401	0.809371	0.384947	0.131805	0.0222821	0.131532	-0.671019	-0.655015	0.0160043	-0.737588	-0.00119468	1108.2	1103.66	0.252665	0.260802	2.11602	1.46051	24.3614	0.376539	0.398161	2.86883	1222.51	0.0219828	247	307	0.19544	4.7122	3.79125	protein_coding	zinc_finger_protein-related	Encodes_BRUTUS_(BTS),_a_putative_E3_ligase_protein_with_metal_ion_binding_and_DNA_binding_domains,_which_negatively_regulates_the_response_to_iron_deficiency,	BRUTUS_(BTS);_FUNCTIONS_IN:_zinc_ion_binding;_INVOLVED_IN:_cellular_response_to_iron_ion_starvation,_embryo_development_ending_in_seed_dormancy;_EXPRESSED_IN:_23_plant_structures;_EXPRESSED_DURING:_14_growth_stages;_CONTAINS_InterPro_DOMAIN/s:_Zinc_finger,_CTCHY-type_(InterPro:IPR017921),_Zinc_finger,_CHY-type_(InterPro:IPR008913),_Zinc_finger,_RING-type_(InterPro:IPR001841),_Haemerythrin/HHE_cation-binding_motif_(InterPro:IPR012312);_BEST_Arabidopsis_thaliana_protein_match_is:_zinc_ion_binding_(TAIR:AT1G74770,1);_Has_1787_Blast_hits_to_1677_proteins_in_200_species:_Archae_-_0;_Bacteria_-_15;_Metazoa_-_641;_Fungi_-_164;_Plants_-_725;_Viruses_-_2;_Other_Eukaryotes_-_240_(source:_NCBI_BLink),	PF14599,PF05495,PF01814,PF13639	Zinc-ribbon|CHY zinc finger|Hemerythrin HHE cation binding domain|Ring finger domain	IPR039512,IPR008913,IPR001841,IPR017921,IPR012312,IPR037275,IPR037274,IPR013083	RCHY1, zinc-ribbon|Zinc finger, CHY-type|-|Zinc finger, RING-type|Zinc finger, CTCHY-type|Haemerythrin-like|Zinc finger, CTCHY-type superfamily|Zinc finger, CHY-type superfamily|Zinc finger, RING/FYVE/PHD-type
AT3G18291	NA	3	6280645	6280773	128	0.663242	0.680258	0.0188472	0.947856	0.132499	0.0289518	0.0149413	-0.633807	-0.60882	0.0249876	0.0942786	-0.53242	1064.89	1062.08	0.193499	0.25446	0.102374	0.0743966	15.672	0.305297	0.417955	1.08586	0.139733	0.014717	9	12	0.25	9.375	7.03125	protein_coding	NA	NA	unknown_protein;_Has_30201_Blast_hits_to_17322_proteins_in_780_species:_Archae_-_12;_Bacteria_-_1396;_Metazoa_-_17338;_Fungi_-_3422;_Plants_-_5037;_Viruses_-_0;_Other_Eukaryotes_-_2996_(source:_NCBI_BLink),
AT3G18295	NA	3	6281204	6282306	1102	0.261476	0.210714	0.146804	0.726151	0.132054	0.0625802	0.0775299	-0.425496	-0.302283	0.123214	-0.100468	-0.247363	1092.23	1048.14	0.714701	0.859541	1.20502	0.922168	14.1506	1.67969	2.8435	11.9941	3.728	0.0129557	35	51	0.313725	4.62795	3.17604	protein_coding	Protein_of_unknown_function_(DUF1639)	NA	Protein_of_unknown_function_(DUF1639);_FUNCTIONS_IN:_molecular_function_unknown;_INVOLVED_IN:_biological_process_unknown;_LOCATED_IN:_chloroplast;_EXPRESSED_IN:_22_plant_structures;_EXPRESSED_DURING:_15_growth_stages;_CONTAINS_InterPro_DOMAIN/s:_Protein_of_unknown_function_DUF1639_(InterPro:IPR012438);_BEST_Arabidopsis_thaliana_protein_match_is:_Protein_of_unknown_function_(DUF1639)_(TAIR:AT1G48770,1);_Has_259_Blast_hits_to_258_proteins_in_15_species:_Archae_-_0;_Bacteria_-_0;_Metazoa_-_0;_Fungi_-_0;_Plants_-_259;_Viruses_-_0;_Other_Eukaryotes_-_0_(source:_NCBI_BLink),	PF07797	Protein of unknown function (DUF1639)	IPR012438	-|Protein of unknown function DUF1639
AT3G18300	NA	3	6281923	6284372	2449	0.559683	0.518872	0.231427	0.806145	0.131871	0.0340625	0.062682	-0.599202	-0.545198	0.054004	-0.193164	-0.313851	1103.81	1092.13	0.462342	0.584801	1.33623	0.932404	14.5279	0.771597	1.07264	6.9176	2.97085	0.0131616	85	125	0.32	5.10412	3.4708	protein_coding	NA	NA	unknown_protein;_BEST_Arabidopsis_thaliana_protein_match_is:_unknown_protein_(TAIR:AT1G48780,1);_Has_69_Blast_hits_to_69_proteins_in_7_species:_Archae_-_0;_Bacteria_-_0;_Metazoa_-_0;_Fungi_-_0;_Plants_-_69;_Viruses_-_0;_Other_Eukaryotes_-_0_(source:_NCBI_BLink),				-
AT3G18310	NA	3	6284356	6287144	2788	0.830143	0.877036	0.61806	0.609679	0.131859	0.0200647	0.0955939	-0.684869	-0.674759	0.01011	-0.50927	-0.164701	1104.72	1102.05	0.303735	0.296586	1.90515	1.2586	21.6487	0.443493	0.439543	3.74093	7.6417	0.0195965	130	156	0.166667	5.59541	4.66284	protein_coding	NA	NA	unknown_protein;_Has_30_Blast_hits_to_30_proteins_in_10_species:_Archae_-_0;_Bacteria_-_0;_Metazoa_-_0;_Fungi_-_0;_Plants_-_30;_Viruses_-_0;_Other_Eukaryotes_-_0_(source:_NCBI_BLink),			IPR038801	TATA box-binding protein-associated factor R polymerase I subunit C	GO:0006360
AT3G18320	NA	3	6289227	6290383	1156	0.411774	0.330791	0.604398	0.464109	0.132754	0.0456831	0.119137	-0.532376	-0.42541	0.106966	-0.496085	-0.0602494	1050.57	914.333	0.675197	0.805519	1.34965	1.4066	47.1694	1.26827	1.89351	2.72061	23.3463	0.0448988	7	51	0.862745	4.41176	0.605536	protein_coding	F-box_and_associated_interaction_domains-containing_protein	NA	F-box_and_associated_interaction_domains-containing_protein;_CONTAINS_InterPro_DOMAIN/s:_F-box_domain,_cyclin-like_(InterPro:IPR001810),_F-box_domain,_Skp2-like_(InterPro:IPR022364),_F-box_associated_domain,_type_1_(InterPro:IPR006527),_F-box_associated_interaction_domain_(InterPro:IPR017451);_BEST_Arabidopsis_thaliana_protein_match_is:_F-box_and_associated_interaction_domains-containing_protein_(TAIR:AT3G44120,1);_Has_1386_Blast_hits_to_879_proteins_in_13_species:_Archae_-_0;_Bacteria_-_0;_Metazoa_-_0;_Fungi_-_0;_Plants_-_1386;_Viruses_-_0;_Other_Eukaryotes_-_0_(source:_NCBI_BLink),	PF07734,PF00646	F-box associated|F-box domain	IPR006527,IPR001810,IPR017451,IPR036047	F-box associated domain, type 1|F-box domain|-|F-box associated interaction domain|F-box-like domain superfamily
AT3G18330	NA	3	6291127	6292257	1130	0.945188	0.910504	0.151535	0.930412	0.132073	0.0110845	0.0270136	-0.740968	-0.690023	0.0509454	-0.106505	-0.476694	1091.68	1029.36	0.138154	0.212368	0.986327	0.656828	34.8501	0.18645	0.307769	9.26083	1.37788	0.0319233	47	62	0.241935	5.48673	4.15929	protein_coding	F-box_family_protein	NA	F-box_family_protein;_CONTAINS_InterPro_DOMAIN/s:_F-box_domain,_cyclin-like_(InterPro:IPR001810),_F-box_domain,_Skp2-like_(InterPro:IPR022364),_F-box_associated_domain,_type_1_(InterPro:IPR006527),_F-box_associated_interaction_domain_(InterPro:IPR017451);_BEST_Arabidopsis_thaliana_protein_match_is:_F-box_and_associated_interaction_domains-containing_protein_(TAIR:AT2G07140,2);_Has_1095_Blast_hits_to_1047_proteins_in_27_species:_Archae_-_0;_Bacteria_-_0;_Metazoa_-_0;_Fungi_-_2;_Plants_-_1093;_Viruses_-_0;_Other_Eukaryotes_-_0_(source:_NCBI_BLink),	PF07734,PF00646	F-box associated|F-box domain	IPR006527,IPR001810,IPR036047,IPR017451,IPR011043	F-box associated domain, type 1|-|F-box domain|F-box-like domain superfamily|F-box associated interaction domain|Galactose oxidase/kelch, beta-propeller
AT3G18340	NA	3	6294018	6295134	1116	0.59793	0.822647	0.133898	0.886934	0.132402	0.0322985	0.0447053	-0.612944	-0.655832	0.0428885	-0.0829369	-0.397738	1072.2	1037.68	0.479555	0.383808	1.1052	0.745243	51.1088	0.78238	0.585223	13.3258	1.8737	0.0476671	39	94	0.585106	8.42294	3.49462	protein_coding	F-box_and_associated_interaction_domains-containing_protein	NA	F-box_and_associated_interaction_domains-containing_protein;_CONTAINS_InterPro_DOMAIN/s:_F-box_domain,_cyclin-like_(InterPro:IPR001810),_F-box_domain,_Skp2-like_(InterPro:IPR022364),_F-box_associated_domain,_type_1_(InterPro:IPR006527),_F-box_associated_interaction_domain_(InterPro:IPR017451);_BEST_Arabidopsis_thaliana_protein_match_is:_F-box_associated_ubiquitination_effector_family_protein_(TAIR:AT2G07120,1);_Has_1007_Blast_hits_to_973_proteins_in_22_species:_Archae_-_0;_Bacteria_-_0;_Metazoa_-_0;_Fungi_-_0;_Plants_-_1007;_Viruses_-_0;_Other_Eukaryotes_-_0_(source:_NCBI_BLink),	PF07734,PF00646	F-box associated|F-box domain	IPR006527,IPR036047,IPR001810,IPR017451	-|F-box associated domain, type 1|F-box-like domain superfamily|F-box domain|F-box associated interaction domain
AT3G18350	NA	3	6296850	6300673	3823	0.700315	0.643975	0.602695	0.580959	0.131734	0.0264927	0.0997726	-0.644873	-0.596948	0.0479252	-0.494597	-0.145149	1112.45	1110.46	0.457989	0.523062	1.84662	1.25994	10.3426	0.710201	0.876227	3.73358	8.68028	0.00929713	151	193	0.217617	5.04839	3.94978	protein_coding	Plant_protein_of_unknown_function_(DUF639)	NA	Plant_protein_of_unknown_function_(DUF639);_CONTAINS_InterPro_DOMAIN/s:_Protein_of_unknown_function_DUF639_(InterPro:IPR006927);_BEST_Arabidopsis_thaliana_protein_match_is:_Plant_protein_of_unknown_function_(DUF639)_(TAIR:AT1G48840,1);_Has_149_Blast_hits_to_146_proteins_in_12_species:_Archae_-_0;_Bacteria_-_0;_Metazoa_-_0;_Fungi_-_0;_Plants_-_149;_Viruses_-_0;_Other_Eukaryotes_-_0_(source:_NCBI_BLink),	PF04842	Plant protein of unknown function (DUF639)	IPR006927	-|Protein of unknown function DUF639
AT3G18360	NA	3	6300827	6301684	857	0.428756	0.472894	0.528895	0.533734	0.13239	0.0439602	0.108004	-0.541254	-0.522115	0.019139	-0.43119	-0.110436	1071.91	1064	0.567866	0.635749	1.83304	1.24958	31.144	1.04917	1.21764	4.25112	11.3149	0.0290546	46	54	0.148148	6.30105	5.36756	protein_coding	VQ_motif-containing_protein	NA	VQ_motif-containing_protein;_CONTAINS_InterPro_DOMAIN/s:_VQ_(InterPro:IPR008889);_BEST_Arabidopsis_thaliana_protein_match_is:_VQ_motif-containing_protein_(TAIR:AT1G68450,1);_Has_752_Blast_hits_to_743_proteins_in_135_species:_Archae_-_2;_Bacteria_-_26;_Metazoa_-_338;_Fungi_-_62;_Plants_-_207;_Viruses_-_16;_Other_Eukaryotes_-_101_(source:_NCBI_BLink),	PF05678	VQ motif	IPR039607,IPR008889,IPR039832	VQ motif-containing protein 8/17/18/20/21/25|VQ|-|VQ motif-containing protein 20
AT3G18362	NA	3	6302112	6303924	1812	0.678822	0.523256	0.565152	0.606539	0.131819	0.0275877	0.0960151	-0.638551	-0.547185	0.0913652	-0.461449	-0.162579	1107.3	1105.45	0.356006	0.548721	1.89214	1.2425	23.1119	0.557522	1.00281	4.10043	7.64244	0.0208723	37	128	0.710938	7.06402	2.04194	other_rna	other_RNA	Unknown_gene	NA
AT3G18370	ATSYTF;NTMC2T3;NTMC2TYPE3	3	6305975	6310620	4645	0.587203	0.67206	0.410816	0.692322	0.131966	0.0324965	0.0828584	-0.609308	-0.605853	0.0034548	-0.339966	-0.22264	1098.02	1096.72	0.457545	0.45434	1.64755	1.11269	24.0997	0.750926	0.749917	4.84622	4.9977	0.0219483	166	226	0.265487	4.86545	3.57374	protein_coding	C2_domain-containing_protein	NA	ATSYTF;_FUNCTIONS_IN:_molecular_function_unknown;_INVOLVED_IN:_biological_process_unknown;_EXPRESSED_IN:_24_plant_structures;_EXPRESSED_DURING:_13_growth_stages;_CONTAINS_InterPro_DOMAIN/s:_C2_membrane_targeting_protein_(InterPro:IPR018029),_C2_calcium/lipid-binding_domain,_CaLB_(InterPro:IPR008973),_C2_calcium-dependent_membrane_targeting_(InterPro:IPR000008);_BEST_Arabidopsis_thaliana_protein_match_is:_Calcium-dependent_lipid-binding_(CaLB_domain)_family_protein_(TAIR:AT5G11100,1);_Has_5534_Blast_hits_to_4008_proteins_in_246_species:_Archae_-_0;_Bacteria_-_0;_Metazoa_-_3360;_Fungi_-_437;_Plants_-_1305;_Viruses_-_0;_Other_Eukaryotes_-_432_(source:_NCBI_BLink),	PF00168	C2 domain	IPR031468,IPR000008,IPR035892	Syptotagmin-like mitochondrial-lipid-binding domain|C2 domain|-|C2 domain superfamily	GO:0008289
AT3G18380	DTF2;SHH2	3	6310736	6313319	2583	0.674046	0.709306	0.325133	0.775116	0.13191	0.0278989	0.068577	-0.637201	-0.618947	0.0182532	-0.27407	-0.287495	1101.66	1097.24	0.51664	0.503971	1.45785	1.01802	28.0157	0.810796	0.814239	5.31925	3.54102	0.0254305	96	130	0.261538	5.03291	3.71661	protein_coding	sequence-specific_DNA_binding_transcription_factors;sequence-specific_DNA_binding	NA	sequence-specific_DNA_binding_transcription_factors;sequence-specific_DNA_binding;_FUNCTIONS_IN:_sequence-specific_DNA_binding,_sequence-specific_DNA_binding_transcription_factor_activity;_INVOLVED_IN:_regulation_of_transcription,_DNA-dependent;_EXPRESSED_IN:_22_plant_structures;_EXPRESSED_DURING:_13_growth_stages;_CONTAINS_InterPro_DOMAIN/s:_Homeobox_(InterPro:IPR001356);_BEST_Arabidopsis_thaliana_protein_match_is:_unknown_protein_(TAIR:AT1G15215,2);_Has_91_Blast_hits_to_88_proteins_in_16_species:_Archae_-_0;_Bacteria_-_0;_Metazoa_-_0;_Fungi_-_0;_Plants_-_91;_Viruses_-_0;_Other_Eukaryotes_-_0_(source:_NCBI_BLink),	PF16719	SAWADEE domain	IPR032001,IPR039276,IPR001356,IPR009057	SAWADEE domain|-|Protein SAWADEE HOMEODOMAIN HOMOLOG 1/2|Homeobox domain|Homeobox-like domain superfamily	GO:0003682
AT3G18390	NA	3	6313485	6317971	4486	0.629013	0.620487	0.294062	0.783365	0.131819	0.0300614	0.066935	-0.623451	-0.588182	0.0352693	-0.248989	-0.294344	1107.18	1103.96	0.501242	0.559336	1.46646	0.991983	18.1379	0.803979	0.950957	5.88964	3.37015	0.0163821	142	202	0.29703	4.5029	3.1654	protein_coding	CRS1_/_YhbY_(CRM)_domain-containing_protein	NA	embryo_defective_1865_(EMB1865);_FUNCTIONS_IN:_RNA_binding;_INVOLVED_IN:_embryo_development_ending_in_seed_dormancy;_LOCATED_IN:_chloroplast;_EXPRESSED_IN:_22_plant_structures;_EXPRESSED_DURING:_13_growth_stages;_CONTAINS_InterPro_DOMAIN/s:_RNA-binding,_CRM_domain_(InterPro:IPR001890);_BEST_Arabidopsis_thaliana_protein_match_is:_CRM_family_member_3B_(TAIR:AT4G14510,1);_Has_1281_Blast_hits_to_1142_proteins_in_135_species:_Archae_-_11;_Bacteria_-_10;_Metazoa_-_285;_Fungi_-_118;_Plants_-_447;_Viruses_-_43;_Other_Eukaryotes_-_367_(source:_NCBI_BLink),	PF01985	CRS1 / YhbY (CRM) domain	IPR001890,IPR035920	R-binding, CRM domain|-|YhbY-like superfamily	GO:0003723
AT3G18400	anac058;NAC058	3	6318745	6320593	1848	0.767295	0.503261	0.496424	0.689106	0.131787	0.023221	0.0831763	-0.66516	-0.538212	0.126947	-0.404624	-0.220587	1109.1	1101.51	0.408817	0.688276	1.74433	1.16395	12.5722	0.614615	1.27882	4.31098	5.2766	0.0113354	58	90	0.355556	4.87013	3.13853	protein_coding	NAC_domain_containing_protein_58	NA	NAC_domain_containing_protein_58_(NAC058);_FUNCTIONS_IN:_sequence-specific_DNA_binding_transcription_factor_activity;_INVOLVED_IN:_multicellular_organismal_development,_regulation_of_transcription;_LOCATED_IN:_cellular_component_unknown;_EXPRESSED_IN:_hypocotyl,_root,_flower;_EXPRESSED_DURING:_petal_differentiation_and_expansion_stage;_CONTAINS_InterPro_DOMAIN/s:_No_apical_meristem_(NAM)_protein_(InterPro:IPR003441);_BEST_Arabidopsis_thaliana_protein_match_is:_NAC_domain_containing_protein_38_(TAIR:AT2G24430,2);_Has_3056_Blast_hits_to_3045_proteins_in_77_species:_Archae_-_0;_Bacteria_-_0;_Metazoa_-_0;_Fungi_-_0;_Plants_-_3049;_Viruses_-_0;_Other_Eukaryotes_-_7_(source:_NCBI_BLink),	PF02365	No apical meristem (M) protein	IPR036093,IPR003441	C domain superfamily|-|C domain	GO:0003677,GO:0006355
AT3G18410	NA	3	6323162	6324579	1417	0.388044	0.640019	0.348938	0.641238	0.13184	0.0472351	0.0904798	-0.518314	-0.595529	0.0772145	-0.292244	-0.18745	1106.12	1111.35	0.580559	0.457743	1.71072	1.11779	28.0998	1.12009	0.768632	5.85374	5.9631	0.0254038	32	60	0.466667	4.2343	2.25829	protein_coding	Complex_I_subunit_NDUFS6	NA	Complex_I_subunit_NDUFS6;_CONTAINS_InterPro_DOMAIN/s:_NADH-ubiquinone_oxidoreductase,_subunit_10_(InterPro:IPR019377),_Complex_I_subunit_NDUFS6_(InterPro:IPR020163);_BEST_Arabidopsis_thaliana_protein_match_is:_Complex_I_subunit_NDUFS6_(TAIR:AT1G49140,1);_Has_165_Blast_hits_to_165_proteins_in_75_species:_Archae_-_0;_Bacteria_-_0;_Metazoa_-_6;_Fungi_-_92;_Plants_-_61;_Viruses_-_0;_Other_Eukaryotes_-_6_(source:_NCBI_BLink),	PF10249	DH-ubiquinone oxidoreductase subunit 10	IPR019377,IPR039993	DH-ubiquinone oxidoreductase, subunit 10|DH dehydrogese [ubiquinone] 1 beta subcomplex subunit 10|-
AT3G18420	NA	3	6324633	6325793	1160	0.787461	0.862245	0.155546	0.902902	0.13187	0.0222595	0.0388715	-0.671506	-0.669361	0.0021454	-0.112384	-0.421743	1103.92	1101.29	0.262496	0.281906	1.1311	0.74588	17.6106	0.390907	0.421157	10.0647	1.76856	0.0159528	37	48	0.229167	4.13793	3.18966	protein_coding	Protein_prenylyltransferase_superfamily_protein	NA	Protein_prenylyltransferase_superfamily_protein;_FUNCTIONS_IN:_binding;_INVOLVED_IN:_biological_process_unknown;_LOCATED_IN:_chloroplast,_chloroplast_envelope;_EXPRESSED_IN:_22_plant_structures;_EXPRESSED_DURING:_13_growth_stages;_CONTAINS_InterPro_DOMAIN/s:_Tetratricopeptide-like_helical_(InterPro:IPR011990),_Tetratricopeptide_repeat-containing_(InterPro:IPR013026),_Bacterial_transcriptional_activator_domain_(InterPro:IPR005158),_Tetratricopeptide_repeat_(InterPro:IPR019734);_BEST_Arabidopsis_thaliana_protein_match_is:_Tetratricopeptide_repeat_(TPR)-like_superfamily_protein_(TAIR:AT4G39470,1);_Has_2891_Blast_hits_to_2326_proteins_in_645_species:_Archae_-_346;_Bacteria_-_1680;_Metazoa_-_203;_Fungi_-_21;_Plants_-_126;_Viruses_-_0;_Other_Eukaryotes_-_515_(source:_NCBI_BLink),	PF14559,PF13174	Tetratricopeptide repeat	IPR019734,IPR011990,IPR013026	-|Tetratricopeptide repeat|Tetratricopeptide-like helical domain superfamily|Tetratricopeptide repeat-containing domain
AT3G18430	NA	3	6325915	6327692	1777	0.542171	0.567488	0.256784	0.782306	0.131821	0.0350127	0.0671705	-0.593115	-0.567496	0.0256191	-0.217055	-0.293311	1106.92	1108.32	0.414238	0.466528	1.48359	0.972071	10.8884	0.698411	0.822082	6.83511	3.31413	0.00983669	63	99	0.363636	5.57119	3.5453	protein_coding	Calcium-binding_EF-hand_family_protein	NA	Calcium-binding_EF-hand_family_protein;_FUNCTIONS_IN:_calcium_ion_binding;_INVOLVED_IN:_N-terminal_protein_myristoylation;_LOCATED_IN:_vacuole;_EXPRESSED_IN:_24_plant_structures;_EXPRESSED_DURING:_13_growth_stages;_CONTAINS_InterPro_DOMAIN/s:_EF-Hand_1,_calcium-binding_site_(InterPro:IPR018247),_EF-HAND_2_(InterPro:IPR018249),_EF-hand-like_domain_(InterPro:IPR011992);_BEST_Arabidopsis_thaliana_protein_match_is:_calmodulin_9_(TAIR:AT3G51920,1);_Has_4647_Blast_hits_to_4647_proteins_in_476_species:_Archae_-_0;_Bacteria_-_13;_Metazoa_-_2571;_Fungi_-_385;_Plants_-_959;_Viruses_-_0;_Other_Eukaryotes_-_719_(source:_NCBI_BLink),	PF13499	EF-hand domain pair	IPR018247,IPR002048,IPR011992	EF-Hand 1, calcium-binding site|EF-hand domain|-|EF-hand domain pair
AT3G18440	ALMT9;AtALMT9	3	6328115	6330794	2679	0.144839	0.203728	0.900503	0.0440837	0.132004	0.0858557	0.223756	-0.282808	-0.293097	0.0102895	-0.929773	0.415674	1095.57	1094.85	0.634914	0.638301	2.17563	1.64804	22.4444	2.24504	2.17778	2.33996	3.96474	0.0204866	102	138	0.26087	5.15118	3.80739	protein_coding	aluminum-activated_malate_transporter_9	Belongs_to_the_aluminum-activated_malate_transporter_family,_Encodes_a_vacuolar_malate_channel,_Expressed_in_all_parts_of_plants,_Almost_exclusively_expressed_in_mesophyll_cells_of_leaves,	aluminum-activated_malate_transporter_9_(ALMT9);_CONTAINS_InterPro_DOMAIN/s:_Malate_transporter,_aliminium_toerance_(InterPro:IPR020966);_BEST_Arabidopsis_thaliana_protein_match_is:_Aluminium_activated_malate_transporter_family_protein_(TAIR:AT1G18420,1);_Has_814_Blast_hits_to_808_proteins_in_259_species:_Archae_-_0;_Bacteria_-_440;_Metazoa_-_0;_Fungi_-_20;_Plants_-_338;_Viruses_-_0;_Other_Eukaryotes_-_16_(source:_NCBI_BLink),	PF11744	Aluminium activated malate transporter	IPR020966	-|Aluminum-activated malate transporter
AT3G18450	NA	3	6331034	6332218	1184	0.29851	0.427523	0.808122	0.203845	0.13206	0.0573909	0.166763	-0.457461	-0.495774	0.0383127	-0.735881	0.156389	1092.26	1081.79	0.726993	0.63497	1.96914	1.52543	28.4102	1.58919	1.28077	2.6759	9.75404	0.0260105	35	57	0.385965	4.81419	2.95608	protein_coding	PLAC8_family_protein	NA	PLAC8_family_protein;_CONTAINS_InterPro_DOMAIN/s:_Protein_of_unknown_function_Cys-rich_(InterPro:IPR006461);_BEST_Arabidopsis_thaliana_protein_match_is:_PLAC8_family_protein_(TAIR:AT3G18460,1);_Has_593_Blast_hits_to_592_proteins_in_66_species:_Archae_-_0;_Bacteria_-_0;_Metazoa_-_68;_Fungi_-_27;_Plants_-_497;_Viruses_-_0;_Other_Eukaryotes_-_1_(source:_NCBI_BLink),	PF04749	PLAC8 family	IPR006461	PLAC8 motif-containing protein|-
AT3G18470	NA	3	6334822	6335822	1000	0.800538	0.460598	0.950952	0.122034	0.13193	0.0216492	0.188145	-0.675568	-0.515247	0.160321	-1.12326	0.254865	1100.24	1092.28	0.333339	0.602839	2.60066	1.72864	22.4643	0.49342	1.17	2.31527	6.78259	0.0204175	45	68	0.338235	6.8	4.5	protein_coding	PLAC8_family_protein	NA	PLAC8_family_protein;_CONTAINS_InterPro_DOMAIN/s:_Protein_of_unknown_function_Cys-rich_(InterPro:IPR006461);_BEST_Arabidopsis_thaliana_protein_match_is:_PLAC8_family_protein_(TAIR:AT1G49030,1);_Has_854_Blast_hits_to_853_proteins_in_105_species:_Archae_-_0;_Bacteria_-_0;_Metazoa_-_132;_Fungi_-_122;_Plants_-_567;_Viruses_-_0;_Other_Eukaryotes_-_33_(source:_NCBI_BLink),	PF04749	PLAC8 family	IPR006461	-|PLAC8 motif-containing protein
AT3G18480	NA	3	6336736	6341788	5052	0.843751	0.907902	0.880786	0.28312	0.131752	0.0192711	0.149649	-0.689186	-0.688716	0.0004708	-0.880231	0.0811879	1111.31	1111.06	0.326842	0.378079	2.32984	1.56037	11.2365	0.474243	0.548963	2.64685	19.2192	0.010111	223	326	0.315951	6.45289	4.41409	protein_coding	CCAAT-displacement_protein_alternatively_spliced_product	This_gene_is_predicted_to_encode_a_protein_that_functions_as_a_Golgi_apparatus_structural_component,_known_as_a_golgin_in_mammals_and_yeast,__A_fluorescently-tagged_version_of_CASP_co-localizes_with_Golgi_markers,_and_this_localization_appears_to_require_the_C-terminal_(565689aa)_portion_of_the_protein,_The_protein_is_inserted_into_a_membrane_in_a_type_II_orientation,	CCAAT-displacement_protein_alternatively_spliced_product_(CASP);_INVOLVED_IN:_intra-Golgi_vesicle-mediated_transport;_LOCATED_IN:_integral_to_membrane,_Golgi_apparatus;_EXPRESSED_IN:_24_plant_structures;_EXPRESSED_DURING:_13_growth_stages;_CONTAINS_InterPro_DOMAIN/s:_CASP,_C-terminal_(InterPro:IPR012955);_Has_108439_Blast_hits_to_62245_proteins_in_2877_species:_Archae_-_1242;_Bacteria_-_16953;_Metazoa_-_49041;_Fungi_-_8922;_Plants_-_5181;_Viruses_-_394;_Other_Eukaryotes_-_26706_(source:_NCBI_BLink),	PF08172	CASP C termil	IPR012955	-|CASP, C-termil
AT3G18485	NA	3	6341918	6343178	1260	0.747242	0.879923	0.813723	0.364173	0.132189	0.0245811	0.135763	-0.65891	-0.675926	0.0170158	-0.745186	0.0143613	1084.93	1065.21	0.406131	0.334721	2.02669	1.51852	45.4083	0.616369	0.495204	2.7197	105.737	0.0418538	14	102	0.862745	8.09524	1.11111	protein_coding	iaa-leucine_resistant_2	Encodes_a_novel_protein_with_no_predicted_membrane-spanning_domains_that_is_polymorphic_among_Arabidopsis_accessions,__The_protein_may_modulate_a_metal_transporter,_Mutants_are_resistant_to_IAA-Leu,_IAA-Phe,_and_the_divalent_metals_cobalt_and_manganese_but_remain_sensitive_to_free_IAA;_they_are_defective_in_lateral_root_formation_and_primary_root_elongation,	IAA-LEUCINE_RESISTANT_2_(ILR2);_FUNCTIONS_IN:_molecular_function_unknown;_INVOLVED_IN:_lateral_root_morphogenesis,_auxin_conjugate_metabolic_process,_response_to_metal_ion,_root_development;_LOCATED_IN:_cytosol;_Has_25_Blast_hits_to_25_proteins_in_9_species:_Archae_-_0;_Bacteria_-_0;_Metazoa_-_0;_Fungi_-_0;_Plants_-_7;_Viruses_-_18;_Other_Eukaryotes_-_0_(source:_NCBI_BLink),
AT3G18490	NA	3	6348755	6350668	1913	0.733445	0.772641	0.8208	0.352064	0.132319	0.0253617	0.137549	-0.654821	-0.639314	0.0155068	-0.756051	0.0237964	1076.31	1072.84	0.393501	0.384513	2.20308	1.48296	31.6428	0.60093	0.601446	2.91393	62.3185	0.0293993	106	133	0.203008	6.95243	5.54104	protein_coding	Eukaryotic_aspartyl_protease_family_protein	NA	Eukaryotic_aspartyl_protease_family_protein;_FUNCTIONS_IN:_aspartic-type_endopeptidase_activity;_INVOLVED_IN:_proteolysis;_EXPRESSED_IN:_22_plant_structures;_EXPRESSED_DURING:_14_growth_stages;_CONTAINS_InterPro_DOMAIN/s:_Peptidase_aspartic_(InterPro:IPR021109),_Peptidase_aspartic,_catalytic_(InterPro:IPR009007),_Peptidase_A1_(InterPro:IPR001461),_Peptidase_aspartic,_active_site_(InterPro:IPR001969);_BEST_Arabidopsis_thaliana_protein_match_is:_Eukaryotic_aspartyl_protease_family_protein_(TAIR:AT1G25510,1);_Has_4095_Blast_hits_to_4076_proteins_in_356_species:_Archae_-_0;_Bacteria_-_4;_Metazoa_-_1079;_Fungi_-_788;_Plants_-_1999;_Viruses_-_0;_Other_Eukaryotes_-_225_(source:_NCBI_BLink),	PF14541,PF14543	Xylase inhibitor C-termil|Xylase inhibitor N-termil	IPR021109,IPR032799,IPR001461,IPR033148,IPR001969,IPR032861,IPR033121	-|Aspartic peptidase domain superfamily|Xylase inhibitor, C-termil|Aspartic peptidase A1 family|ASPG1|Aspartic peptidase, active site|Xylase inhibitor, N-termil|Peptidase family A1 domain
AT3G18500	NA	3	6352477	6355442	2965	0.539631	0.479845	0.958559	0.0695879	0.131921	0.0352509	0.208877	-0.592162	-0.526055	0.0661069	-1.17109	0.348852	1101.03	1098.7	0.394152	0.513182	2.50114	1.74834	30.2439	0.665615	0.975529	2.13574	5.01171	0.0274687	167	223	0.251121	7.52108	5.63238	protein_coding	DNAse_I-like_superfamily_protein	NA	DNAse_I-like_superfamily_protein;_CONTAINS_InterPro_DOMAIN/s:_Endonuclease/exonuclease/phosphatase_(InterPro:IPR005135);_BEST_Arabidopsis_thaliana_protein_match_is:_DNAse_I-like_superfamily_protein_(TAIR:AT1G73875,1);_Has_1180_Blast_hits_to_1142_proteins_in_213_species:_Archae_-_0;_Bacteria_-_8;_Metazoa_-_512;_Fungi_-_213;_Plants_-_283;_Viruses_-_0;_Other_Eukaryotes_-_164_(source:_NCBI_BLink),	PF03372	Endonuclease/Exonuclease/phosphatase family	IPR005135,IPR036691	Endonuclease/exonuclease/phosphatase|-|Endonuclease/exonuclease/phosphatase superfamily	GO:0003824
AT3G18510	NA	3	6355664	6356153	489	0.662901	0.491143	0.630171	0.545276	0.131918	0.0284589	0.105913	-0.633742	-0.531947	0.101795	-0.521085	-0.118595	1101.19	1096.06	0.262189	0.368921	1.92449	1.31621	29.1713	0.413716	0.69353	3.69323	11.0984	0.0264907	21	34	0.382353	6.95297	4.29448	protein_coding	NA	NA	unknown_protein;_Has_15_Blast_hits_to_15_proteins_in_9_species:_Archae_-_0;_Bacteria_-_0;_Metazoa_-_0;_Fungi_-_0;_Plants_-_15;_Viruses_-_0;_Other_Eukaryotes_-_0_(source:_NCBI_BLink),				-
AT3G18518	DVL7;RTFL20	3	6360135	6360296	161	0.953527	0.978365	0.0548007	0.968404	0.131791	0.00959061	0.00485702	-0.748681	-0.762407	0.0137256	0.031961	-0.575864	1108.8	1107.43	0.0833885	0.0720087	0.0449386	0.031523	9.67988	0.11138	0.0944493	1.40604	0.0547404	0.00873005	5	7	0.285714	4.34783	3.10559	protein_coding	ROTUNDIFOLIA_like_20	Member_of_a_family_of_small_polypeptides_found_only_in_angiosperm_lineages,Contains_a_conserved_29_amino_acid_domain_(RTF_or_DVL_domain),	ROTUNDIFOLIA_like_20_(RTFL20);_CONTAINS_InterPro_DOMAIN/s:_DVL_(InterPro:IPR012552);_Has_13_Blast_hits_to_13_proteins_in_4_species:_Archae_-_0;_Bacteria_-_0;_Metazoa_-_0;_Fungi_-_0;_Plants_-_13;_Viruses_-_0;_Other_Eukaryotes_-_0_(source:_NCBI_BLink),	PF08137	DVL family	IPR012552	-|DVL
AT3G18520	NA	3	6361176	6365615	4439	0.396005	0.447054	0.565568	0.486094	0.131868	0.0465644	0.115025	-0.522645	-0.507546	0.0150989	-0.461896	-0.0765364	1104.12	1098.57	0.511838	0.50585	1.76291	1.27432	21.7889	0.979322	0.996658	3.81668	16.6499	0.0197343	206	285	0.277193	6.42036	4.64068	protein_coding	histone_deacetylase_15	Encodes_a_protein_with_similarity_to_histone_deacetylases,_Plants_expressing_RNAi_directed_against_this_gene_show_a_moderate_resistance_to_agrobacterium-mediated_root_transformation,	histone_deacetylase_15_(HDA15);_FUNCTIONS_IN:_histone_deacetylase_activity;_INVOLVED_IN:_DNA_mediated_transformation,_histone_deacetylation;_LOCATED_IN:_intracellular;_EXPRESSED_IN:_25_plant_structures;_EXPRESSED_DURING:_15_growth_stages;_CONTAINS_InterPro_DOMAIN/s:_Zinc_finger,_RanBP2-type_(InterPro:IPR001876),_Histone_deacetylase_superfamily_(InterPro:IPR000286);_BEST_Arabidopsis_thaliana_protein_match_is:_histone_deacetylase_5_(TAIR:AT5G61060,1);_Has_9240_Blast_hits_to_9035_proteins_in_1456_species:_Archae_-_223;_Bacteria_-_3186;_Metazoa_-_1508;_Fungi_-_639;_Plants_-_555;_Viruses_-_0;_Other_Eukaryotes_-_3129_(source:_NCBI_BLink),	PF00850	Histone deacetylase domain	IPR023696,IPR037138,IPR001876,IPR023801,IPR000286	-|Ureohydrolase domain superfamily|Histone deacetylase domain superfamily|Zinc finger, RanBP2-type|Histone deacetylase domain|Histone deacetylase family
AT3G18524	NA	3	6368010	6372568	4558	0.479474	0.512742	0.77126	0.332766	0.131863	0.0392602	0.140576	-0.567323	-0.542655	0.0246681	-0.682953	0.0391389	1104.43	1102.69	0.578685	0.610156	2.10975	1.44606	20.0522	1.02003	1.12439	3.08916	36.9468	0.0181562	195	224	0.129464	4.91444	4.27819	protein_coding	MUTS_homolog_2	Encodes_a_DNA_mismatch_repair_homolog_of_human_MutS_gene,_MSH6,_MSH2_is_involved_in_maintaining_genome_stability_and_repressing_recombination_of_mismatched_heteroduplexes,There_are_four_MutS_genes_in_Arabidopsis,_MSH2,_MSH3,_MSH6,_and_MSH7,_which_all_act_as_heterodimers_and_bind_to_51-mer_duplexes,_MSH2_has_different_binding_specificity_to_different_mismatches_in_combination_with_MSH3,_MSH6,_or_MSH7,	MUTS_homolog_2_(MSH2);_FUNCTIONS_IN:_damaged_DNA_binding,_protein_binding,_mismatched_DNA_binding,_ATP_binding;_INVOLVED_IN:_mismatch_repair,_negative_regulation_of_reciprocal_meiotic_recombination;_LOCATED_IN:_plasma_membrane;_EXPRESSED_IN:_21_plant_structures;_EXPRESSED_DURING:_13_growth_stages;_CONTAINS_InterPro_DOMAIN/s:_DNA_mismatch_repair_protein_MutS,_clamp_(InterPro:IPR007861),_DNA_mismatch_repair_protein_MutS,_connector_(InterPro:IPR007860),_DNA_mismatch_repair_protein_MutS,_core_(InterPro:IPR007696),_DNA_mismatch_repair_protein_MutS,_C-terminal_(InterPro:IPR000432),_DNA_mismatch_repair_protein_MutS-like,_N-terminal_(InterPro:IPR007695),_DNA_mismatch_repair_protein,_MSH2_(InterPro:IPR011184);_BEST_Arabidopsis_thaliana_protein_match_is:_homolog_of_DNA_mismatch_repair_protein_MSH3_(TAIR:AT4G25540,1);_Has_13560_Blast_hits_to_13453_proteins_in_2654_species:_Archae_-_128;_Bacteria_-_8942;_Metazoa_-_734;_Fungi_-_813;_Plants_-_457;_Viruses_-_3;_Other_Eukaryotes_-_2483_(source:_NCBI_BLink),	PF05190,PF01624,PF05192,PF00488,PF05188	MutS family domain IV|MutS domain I|MutS domain III|MutS domain V|MutS domain II	IPR007861,IPR011184,IPR016151,IPR032642,IPR000432,IPR007695,IPR007696,IPR036187,IPR027417,IPR036678,IPR007860	D mismatch repair protein MutS, clamp|D mismatch repair Msh2-type|-|D mismatch repair protein MutS, N-termil|D mismatch repair protein Msh2|D mismatch repair protein MutS, C-termil|D mismatch repair protein MutS-like, N-termil|D mismatch repair protein MutS, core|D mismatch repair protein MutS, core domain superfamily|P-loop containing nucleoside triphosphate hydrolase|MutS, connector domain superfamily|D mismatch repair protein MutS, connector domain	GO:0005524,GO:0006298,GO:0030983
AT3G18550	AtBRC1;ATTCP18	3	6383508	6385663	2155	0.760585	0.703461	0.782954	0.410489	0.132017	0.0237886	0.127499	-0.662875	-0.616965	0.04591	-0.699584	-0.0204465	1094.66	1086.79	0.268527	0.317968	2.10753	1.43668	18.4226	0.405095	0.515374	3.01255	70.2651	0.0168295	109	161	0.322981	7.471	5.058	protein_coding	TCP_family_transcription_factor	Encodes_a_TCP_transcription_factor,_closely_related_to_teosinte_branched1,_arrests_axillary_bud_development_and_prevents_axillary_bud_outgrowth,	BRANCHED_1_(BRC1);_CONTAINS_InterPro_DOMAIN/s:_Transcription_factor,_TCP_(InterPro:IPR005333),_CYC/TB1,_R_domain_(InterPro:IPR017888),_Transcription_factor_TCP_subgroup_(InterPro:IPR017887);_BEST_Arabidopsis_thaliana_protein_match_is:_TCP_domain_protein_12_(TAIR:AT1G68800,1);_Has_30201_Blast_hits_to_17322_proteins_in_780_species:_Archae_-_12;_Bacteria_-_1396;_Metazoa_-_17338;_Fungi_-_3422;_Plants_-_5037;_Viruses_-_0;_Other_Eukaryotes_-_2996_(source:_NCBI_BLink),	PF03634	TCP family transcription factor	IPR017887,IPR017888,IPR005333	Transcription factor TCP subgroup|-|CYC/TB1, R domain|Transcription factor, TCP
AT3G18560	NA	3	6393910	6394785	875	0.941018	0.961257	0.669417	0.61615	0.132041	0.0116544	0.0947296	-0.737319	-0.729027	0.0082918	-0.560431	-0.169101	1093.11	1091.94	0.119047	0.123438	1.94947	1.29726	15.281	0.161459	0.169318	3.47852	7.6715	0.0139794	45	53	0.150943	6.05714	5.14286	protein_coding	NA	NA	unknown_protein;_BEST_Arabidopsis_thaliana_protein_match_is:_unknown_protein_(TAIR:AT1G49000,1);_Has_95_Blast_hits_to_95_proteins_in_13_species:_Archae_-_0;_Bacteria_-_0;_Metazoa_-_0;_Fungi_-_0;_Plants_-_95;_Viruses_-_0;_Other_Eukaryotes_-_0_(source:_NCBI_BLink),				-
AT3G18570	NA	3	6395860	6396606	746	0.439597	0.508287	0.917837	0.121656	0.13193	0.0425377	0.188253	-0.547563	-0.540675	0.0068876	-0.982977	0.255389	1100.24	1097	0.555357	0.514085	2.46176	1.67479	23.6275	1.01423	0.95082	2.50439	6.55781	0.0214749	29	40	0.275	5.36193	3.8874	protein_coding	Oleosin_family_protein	NA	Oleosin_family_protein;_FUNCTIONS_IN:_molecular_function_unknown;_INVOLVED_IN:_lipid_storage;_LOCATED_IN:_monolayer-surrounded_lipid_storage_body,_integral_to_membrane,_membrane;_EXPRESSED_IN:_petal,_leaf_whorl,_male_gametophyte,_flower;_EXPRESSED_DURING:_L_mature_pollen_stage,_M_germinated_pollen_stage,_4_anthesis,_petal_differentiation_and_expansion_stage;_CONTAINS_InterPro_DOMAIN/s:_Oleosin_(InterPro:IPR000136);_BEST_Arabidopsis_thaliana_protein_match_is:_Oleosin_family_protein_(TAIR:AT1G48990,1);_Has_346_Blast_hits_to_346_proteins_in_49_species:_Archae_-_0;_Bacteria_-_0;_Metazoa_-_0;_Fungi_-_0;_Plants_-_346;_Viruses_-_0;_Other_Eukaryotes_-_0_(source:_NCBI_BLink),	PF01277	Oleosin	IPR000136	-|Oleosin
AT3G18580	NA	3	6396931	6398190	1259	0.433759	0.4457	0.681338	0.408295	0.131853	0.0430318	0.127756	-0.544172	-0.506857	0.0373157	-0.572311	-0.0184026	1105.19	1106.76	0.588619	0.654874	1.97584	1.37498	25.4543	1.08168	1.29203	3.45239	74.7167	0.0230316	52	75	0.306667	5.95711	4.13026	protein_coding	Nucleic_acid-binding,_OB-fold-like_protein	NA	Nucleic_acid-binding,_OB-fold-like_protein;_FUNCTIONS_IN:_single-stranded_DNA_binding;_INVOLVED_IN:_biological_process_unknown;_CONTAINS_InterPro_DOMAIN/s:_Nucleic_acid-binding,_OB-fold-like_(InterPro:IPR016027),_Nucleic_acid-binding,_OB-fold_(InterPro:IPR012340),_Primosome_PriB/single-strand_DNA-binding_(InterPro:IPR000424);_BEST_Arabidopsis_thaliana_protein_match_is:_mitochondrially_targeted_single-stranded_DNA_binding_protein_(TAIR:AT4G11060,1);_Has_3646_Blast_hits_to_3646_proteins_in_1001_species:_Archae_-_0;_Bacteria_-_2307;_Metazoa_-_115;_Fungi_-_0;_Plants_-_68;_Viruses_-_24;_Other_Eukaryotes_-_1132_(source:_NCBI_BLink),	PF00436	Single-strand binding protein family	IPR000424,IPR011344,IPR012340	Primosome PriB/single-strand D-binding|-|Single-stranded D-binding protein|Nucleic acid-binding, OB-fold	GO:0003697
AT3G18590	NA	3	6398670	6399337	667	0.66112	0.751256	0.72717	0.447005	0.131876	0.0284937	0.121273	-0.633359	-0.632254	0.001105	-0.62549	-0.0484133	1103.5	1104.13	0.456845	0.439902	2.07725	1.40305	16.1853	0.721306	0.695767	3.32099	28.9806	0.0146672	28	31	0.0967742	4.64768	4.1979	protein_coding	early_nodulin-like_protein_5	NA	early_nodulin-like_protein_5_(ENODL5);_FUNCTIONS_IN:_electron_carrier_activity,_copper_ion_binding;_LOCATED_IN:_anchored_to_membrane;_CONTAINS_InterPro_DOMAIN/s:_Plastocyanin-like_(InterPro:IPR003245),_Cupredoxin_(InterPro:IPR008972);_BEST_Arabidopsis_thaliana_protein_match_is:_early_nodulin-like_protein_6_(TAIR:AT1G48940,1);_Has_1372_Blast_hits_to_1325_proteins_in_68_species:_Archae_-_0;_Bacteria_-_0;_Metazoa_-_0;_Fungi_-_0;_Plants_-_1369;_Viruses_-_0;_Other_Eukaryotes_-_3_(source:_NCBI_BLink),	PF02298	Plastocyanin-like domain	IPR041846,IPR003245,IPR039391,IPR008972	Early nodulin-like protein domain|Phytocyanin domain|-|Phytocyanin|Cupredoxin
AT3G18600	NA	3	6399571	6403348	3777	0.22611	0.267028	0.891004	0.0814319	0.131826	0.0683143	0.202815	-0.389153	-0.367079	0.0220736	-0.907509	0.321827	1106.73	1103.3	0.735145	0.762794	2.20774	1.62411	18.5469	1.88909	2.07801	2.43275	5.04652	0.0167582	220	271	0.188192	7.17501	5.82473	protein_coding	P-loop_containing_nucleoside_triphosphate_hydrolases_superfamily_protein	NA	P-loop_containing_nucleoside_triphosphate_hydrolases_superfamily_protein;_FUNCTIONS_IN:_helicase_activity,_ATP_binding,_ATP-dependent_helicase_activity,_nucleic_acid_binding;_LOCATED_IN:_nucleolus;_EXPRESSED_IN:_21_plant_structures;_EXPRESSED_DURING:_13_growth_stages;_CONTAINS_InterPro_DOMAIN/s:_RNA_helicase,_DEAD-box_type,_Q_motif_(InterPro:IPR014014),_DNA/RNA_helicase,_DEAD/DEAH_box_type,_N-terminal_(InterPro:IPR011545),_RNA_helicase,_ATP-dependent,_DEAD-box,_conserved_site_(InterPro:IPR000629),_DEAD-like_helicase,_N-terminal_(InterPro:IPR014001),_DNA/RNA_helicase,_C-terminal_(InterPro:IPR001650),_Helicase,_superfamily_1/2,_ATP-binding_domain_(InterPro:IPR014021);_BEST_Arabidopsis_thaliana_protein_match_is:_DEA(D/H)-box_RNA_helicase_family_protein_(TAIR:AT5G65900,1);_Has_44310_Blast_hits_to_43105_proteins_in_3082_species:_Archae_-_753;_Bacteria_-_22440;_Metazoa_-_6214;_Fungi_-_4682;_Plants_-_2500;_Viruses_-_12;_Other_Eukaryotes_-_7709_(source:_NCBI_BLink),	PF00270,PF00271,PF13959	DEAD/DEAH box helicase|Helicase conserved C-termil domain|Domain of unknown function (DUF4217)	IPR001650,IPR011545,IPR025313,IPR000629,IPR014001,IPR014014,IPR027417,IPR044773	-|Helicase, C-termil|DEAD/DEAH box helicase domain|Domain of unknown function DUF4217|ATP-dependent R helicase DEAD-box, conserved site|Helicase superfamily 1/2, ATP-binding domain|R helicase, DEAD-box type, Q motif|P-loop containing nucleoside triphosphate hydrolase|DDX18/Has1, DEAD-box helicase domain
AT3G18610	ATNUC-L2;NUC2;PARLL1	3	6404083	6407822	3739	0.140518	0.0864668	0.428263	0.341885	0.132206	0.0872103	0.13945	-0.27591	-0.0901774	0.185733	-0.352604	0.0325361	1084.13	943.896	0.997179	1.06867	1.57225	1.25756	48.1718	3.61414	11.8508	4.45897	38.651	0.0444337	143	327	0.562691	8.74565	3.82455	protein_coding	nucleolin_like_2	Encodes_ATNUC-L2_(NUCLEOLIN_LIKE_2),	nucleolin_like_2_(NUC-L2);_FUNCTIONS_IN:_nucleotide_binding,_nucleic_acid_binding;_EXPRESSED_IN:_egg_cell,_cultured_cell;_CONTAINS_InterPro_DOMAIN/s:_RNA_recognition_motif,_RNP-1_(InterPro:IPR000504),_Nucleotide-binding,_alpha-beta_plait_(InterPro:IPR012677);_BEST_Arabidopsis_thaliana_protein_match_is:_nucleolin_like_1_(TAIR:AT1G48920,1);_Has_220619_Blast_hits_to_110675_proteins_in_3421_species:_Archae_-_647;_Bacteria_-_30556;_Metazoa_-_92066;_Fungi_-_36057;_Plants_-_14337;_Viruses_-_1241;_Other_Eukaryotes_-_45715_(source:_NCBI_BLink),	PF00076	R recognition motif. (a.k.a. RRM, RBD, or RNP domain)	IPR000504,IPR034350,IPR035979,IPR012677,IPR034349	-|R recognition motif domain|NUCL, R recognition motif 2|R-binding domain superfamily|Nucleotide-binding alpha-beta plait domain superfamily|NUCL, R recognition motif 1
AT3G18620	NA	3	6408318	6411064	2746	0.813805	0.773497	0.918669	0.201007	0.131835	0.0209128	0.167039	-0.679588	-0.639655	0.0399333	-0.985352	0.159248	1106.43	1105.65	0.29672	0.341905	2.38349	1.63345	28.1296	0.436617	0.534515	2.41892	10.2573	0.0254236	124	171	0.274854	6.22724	4.51566	protein_coding	DHHC-type_zinc_finger_family_protein	NA	DHHC-type_zinc_finger_family_protein;_FUNCTIONS_IN:_zinc_ion_binding;_CONTAINS_InterPro_DOMAIN/s:_Zinc_finger,_DHHC-type_(InterPro:IPR001594);_BEST_Arabidopsis_thaliana_protein_match_is:_Ankyrin_repeat_family_protein_with_DHHC_zinc_finger_domain_(TAIR:AT2G14255,1);_Has_4961_Blast_hits_to_4959_proteins_in_248_species:_Archae_-_0;_Bacteria_-_0;_Metazoa_-_2163;_Fungi_-_692;_Plants_-_838;_Viruses_-_0;_Other_Eukaryotes_-_1268_(source:_NCBI_BLink),	PF01529	DHHC palmitoyltransferase	IPR001594	-|Palmitoyltransferase, DHHC domain
AT3G18630	NA	3	6410958	6413068	2110	0.491945	0.532309	0.990198	0.0135468	0.131922	0.0384435	0.265281	-0.572667	-0.551564	0.0211035	-1.52964	0.604377	1100.99	1098.97	0.469324	0.465941	2.82446	1.91087	30.7357	0.819541	0.844764	1.84648	3.16173	0.0279164	99	150	0.34	7.109	4.69194	protein_coding	uracil_dna_glycosylase	Encodes_a_uracil-DNA_glycosylase_(UDG)_involved_in_a_base_excision_DNA_repair_pathway_in_mitochondria,	uracil_dna_glycosylase_(UNG);_FUNCTIONS_IN:_uracil_DNA_N-glycosylase_activity;_INVOLVED_IN:_DNA_repair,_base-excision_repair;_LOCATED_IN:_mitochondrion;_EXPRESSED_IN:_15_plant_structures;_EXPRESSED_DURING:_8_growth_stages;_CONTAINS_InterPro_DOMAIN/s:_Uracil-DNA_glycosylase_(InterPro:IPR002043),_Uracil-DNA_glycosylase-like_(InterPro:IPR005122);_BEST_Arabidopsis_thaliana_protein_match_is:_unknown_protein_(TAIR:AT2G10550,1);_Has_5606_Blast_hits_to_5606_proteins_in_2219_species:_Archae_-_2;_Bacteria_-_4117;_Metazoa_-_124;_Fungi_-_141;_Plants_-_47;_Viruses_-_234;_Other_Eukaryotes_-_941_(source:_NCBI_BLink),	PF03167	Uracil D glycosylase superfamily	IPR036895,IPR002043,IPR005122	Uracil-D glycosylase-like domain superfamily|Uracil-D glycosylase family 1|-|Uracil-D glycosylase-like
AT3G18640	NA	3	6413301	6416550	3249	0.349115	0.398688	0.676721	0.361713	0.131836	0.0512575	0.135314	-0.49366	-0.47636	0.0173001	-0.567833	0.0159932	1106.53	1088.45	0.54302	0.595283	1.94065	1.37856	32.6535	1.09999	1.24965	3.41764	86.1966	0.0295097	120	189	0.365079	5.81717	3.69344	protein_coding	Zinc_finger_C-x8-C-x5-C-x3-H_type_family_protein	NA	Zinc_finger_C-x8-C-x5-C-x3-H_type_family_protein;_FUNCTIONS_IN:_zinc_ion_binding,_nucleic_acid_binding;_EXPRESSED_IN:_18_plant_structures;_EXPRESSED_DURING:_10_growth_stages;_CONTAINS_InterPro_DOMAIN/s:_Zinc_finger,_CCCH-type_(InterPro:IPR000571);_BEST_Arabidopsis_thaliana_protein_match_is:_histone-lysine_N-methyltransferases_(TAIR:AT3G26850,2);_Has_2096_Blast_hits_to_1919_proteins_in_216_species:_Archae_-_1;_Bacteria_-_45;_Metazoa_-_857;_Fungi_-_199;_Plants_-_205;_Viruses_-_43;_Other_Eukaryotes_-_746_(source:_NCBI_BLink),			IPR000571	-|Zinc finger, CCCH-type
AT3G18650	NA	3	6417344	6418504	1160	0.44244	0.599922	0.36718	0.661483	0.131664	0.0420626	0.0873766	-0.549088	-0.580653	0.0315656	-0.306076	-0.201003	1116.98	1117.07	0.53275	0.50146	1.51312	1.10885	10.0735	0.970246	0.863613	4.9436	5.51656	0.0090185	64	74	0.135135	6.37931	5.51724	protein_coding	AGAMOUS-like_103	NA	AGAMOUS-like_103_(AGL103);_FUNCTIONS_IN:_sequence-specific_DNA_binding_transcription_factor_activity;_INVOLVED_IN:_regulation_of_transcription,_DNA-dependent;_LOCATED_IN:_nucleus,_chloroplast;_EXPRESSED_IN:_central_cell;_CONTAINS_InterPro_DOMAIN/s:_Transcription_factor,_MADS-box_(InterPro:IPR002100);_BEST_Arabidopsis_thaliana_protein_match_is:_AGAMOUS-like_52_(TAIR:AT4G11250,1);_Has_3468_Blast_hits_to_3245_proteins_in_494_species:_Archae_-_0;_Bacteria_-_4;_Metazoa_-_97;_Fungi_-_111;_Plants_-_2568;_Viruses_-_0;_Other_Eukaryotes_-_688_(source:_NCBI_BLink),	PF00319	SRF-type transcription factor (D-binding and dimerisation domain)	IPR002100,IPR036879,IPR033897	Transcription factor, MADS-box|Transcription factor, MADS-box superfamily|-|MADS SRF-like	GO:0003677,GO:0046983
AT3G18660	GUX1;PGSIP1	3	6419031	6422002	2971	0.194155	0.196885	0.842296	0.108563	0.132246	0.0747736	0.192986	-0.352078	-0.282898	0.0691794	-0.796582	0.274995	1081.07	1064.05	0.726603	0.767931	2.09978	1.56524	37.4051	2.06376	2.71451	2.63599	5.69188	0.0346	137	220	0.377273	7.40491	4.61124	protein_coding	plant_glycogenin-like_starch_initiation_protein_1	Plants_expressing_an_RNAi_construct_specifically_targeting_PGSIP1_was_shown_to_have_a_dramatically_reduced_amount_of_starch,	plant_glycogenin-like_starch_initiation_protein_1_(PGSIP1);_FUNCTIONS_IN:_transferase_activity,_transferring_glycosyl_groups;_INVOLVED_IN:_biosynthetic_process,_starch_metabolic_process;_LOCATED_IN:_chloroplast;_EXPRESSED_IN:_19_plant_structures;_EXPRESSED_DURING:_7_growth_stages;_CONTAINS_InterPro_DOMAIN/s:_Glycosyl_transferase,_family_8_(InterPro:IPR002495);_BEST_Arabidopsis_thaliana_protein_match_is:_plant_glycogenin-like_starch_initiation_protein_2_(TAIR:AT1G77130,1);_Has_1355_Blast_hits_to_1348_proteins_in_306_species:_Archae_-_0;_Bacteria_-_140;_Metazoa_-_259;_Fungi_-_278;_Plants_-_507;_Viruses_-_75;_Other_Eukaryotes_-_96_(source:_NCBI_BLink),	PF01501	Glycosyl transferase family 8	IPR029044,IPR002495	-|Nucleotide-diphospho-sugar transferases|Glycosyl transferase, family 8
AT3G18670	NA	3	6424135	6426471	2336	0.913309	0.878854	0.259206	0.876793	0.131698	0.0144834	0.0469561	-0.718249	-0.67552	0.0427287	-0.219385	-0.384514	1114.81	1114.92	0.319596	0.438978	1.22672	0.886028	13.3308	0.444966	0.649837	5.59164	2.30428	0.0119579	68	89	0.235955	3.80993	2.91096	protein_coding	Ankyrin_repeat_family_protein	NA	Ankyrin_repeat_family_protein;_CONTAINS_InterPro_DOMAIN/s:_Ankyrin_repeat-containing_domain_(InterPro:IPR020683),_Ankyrin_repeat_(InterPro:IPR002110);_BEST_Arabidopsis_thaliana_protein_match_is:_Ankyrin_repeat_family_protein_(TAIR:AT5G04700,1);_Has_4772_Blast_hits_to_3121_proteins_in_218_species:_Archae_-_7;_Bacteria_-_222;_Metazoa_-_2187;_Fungi_-_197;_Plants_-_1396;_Viruses_-_2;_Other_Eukaryotes_-_761_(source:_NCBI_BLink),	PF13962,PF12796	Domain of unknown function|Ankyrin repeats (3 copies)	IPR036770,IPR002110,IPR026961,IPR020683	-|Ankyrin repeat-containing domain superfamily|Ankyrin repeat|PGG domain|Ankyrin repeat-containing domain
AT3G18680	NA	3	6427403	6429692	2289	0.916569	0.950387	0.978844	0.0626253	0.131831	0.0142334	0.212223	-0.72045	-0.716689	0.003761	-1.33604	0.364557	1106.27	1106.73	0.194842	0.193261	2.74525	1.82418	10.8945	0.270445	0.269658	2.05478	5.00382	0.00984794	107	152	0.296053	6.64045	4.67453	protein_coding	Amino_acid_kinase_family_protein	NA	Amino_acid_kinase_family_protein;_FUNCTIONS_IN:_uridylate_kinase_activity,_UMP_kinase_activity;_INVOLVED_IN:_cellular_amino_acid_biosynthetic_process,_pyrimidine_nucleotide_biosynthetic_process;_LOCATED_IN:_chloroplast;_EXPRESSED_IN:_23_plant_structures;_EXPRESSED_DURING:_13_growth_stages;_CONTAINS_InterPro_DOMAIN/s:_Aspartate/glutamate/uridylate_kinase_(InterPro:IPR001048),_Uridylate_kinase,_bacteria_(InterPro:IPR015963);_BEST_Arabidopsis_thaliana_protein_match_is:_aspartate/glutamate/uridylate_kinase_family_protein_(TAIR:AT3G10030,1);_Has_10647_Blast_hits_to_10647_proteins_in_2814_species:_Archae_-_356;_Bacteria_-_8071;_Metazoa_-_2;_Fungi_-_40;_Plants_-_182;_Viruses_-_0;_Other_Eukaryotes_-_1996_(source:_NCBI_BLink),	PF00696	Amino acid kinase family	IPR036393,IPR015963,IPR001048	-|Acetylglutamate kinase-like superfamily|Uridylate kinase, bacteria|Aspartate/glutamate/uridylate kinase
AT3G18690	NA	3	6429534	6430514	980	0.944202	0.969027	0.798698	0.466757	0.132618	0.0117058	0.118883	-0.739967	-0.741159	0.0011921	-0.721868	-0.0619398	1058.98	1053.86	0.13754	0.140967	2.15285	1.44201	48.5863	0.185873	0.190198	2.98234	23.2808	0.0458804	44	55	0.2	5.61224	4.4898	protein_coding	MAP_kinase_substrate_1	Encodes_a_nuclear-localized_member_of_a_plant_specific_gene_family_involved_in_mediating_responses_to_pathogens,_Interacts_with_WRKY_transcriptional_regulators,	MAP_kinase_substrate_1_(MKS1);_CONTAINS_InterPro_DOMAIN/s:_VQ_(InterPro:IPR008889);_BEST_Arabidopsis_thaliana_protein_match_is:_VQ_motif-containing_protein_(TAIR:AT1G21326,1);_Has_153_Blast_hits_to_153_proteins_in_16_species:_Archae_-_0;_Bacteria_-_5;_Metazoa_-_0;_Fungi_-_1;_Plants_-_147;_Viruses_-_0;_Other_Eukaryotes_-_0_(source:_NCBI_BLink),	PF05678	VQ motif	IPR008889,IPR039607	-|VQ|VQ motif-containing protein 8/17/18/20/21/25
AT3G18710	NA	3	6434083	6435561	1478	0.713695	0.622483	0.858078	0.288871	0.131957	0.0259913	0.148636	-0.649085	-0.589094	0.059991	-0.827244	0.0755555	1098.47	1099.94	0.341576	0.418837	2.14909	1.53914	19.7728	0.526242	0.710986	2.59789	20.371	0.0180003	74	101	0.267327	6.83356	5.00677	protein_coding	plant_U-box_29	Encodes_a_protein_containing_a_U-box_and_an_ARM_domain,_This_protein_has_E3_ubiquitin_ligase_activity_based_on_in_vitro_assays,	plant_U-box_29_(PUB29);_FUNCTIONS_IN:_ubiquitin-protein_ligase_activity;_INVOLVED_IN:_response_to_chitin,_protein_ubiquitination;_LOCATED_IN:_ubiquitin_ligase_complex;_EXPRESSED_IN:_22_plant_structures;_EXPRESSED_DURING:_12_growth_stages;_CONTAINS_InterPro_DOMAIN/s:_U_box_domain_(InterPro:IPR003613),_Armadillo-type_fold_(InterPro:IPR016024);_BEST_Arabidopsis_thaliana_protein_match_is:_ARM_repeat_superfamily_protein_(TAIR:AT5G09800,1);_Has_1922_Blast_hits_to_1905_proteins_in_98_species:_Archae_-_0;_Bacteria_-_12;_Metazoa_-_142;_Fungi_-_0;_Plants_-_1653;_Viruses_-_0;_Other_Eukaryotes_-_115_(source:_NCBI_BLink),	PF04564	U-box domain	IPR003613,IPR013083,IPR011989,IPR016024	U box domain|-|Zinc finger, RING/FYVE/PHD-type|Armadillo-like helical|Armadillo-type fold	GO:0004842,GO:0016567
AT3G18715	NA	3	6441067	6441348	281	0.0695197	0.109563	0.00889377	0.65225	0.131985	0.109214	0.0891281	-0.139533	-0.139533	0	0.135516	-0.194427	1096.57	1096.57	1.18147	1.18147	0.248504	0.798516	14.1287	8.46729	8.46729	1.83377	4.10703	0.0128844	7	7	0	2.4911	2.4911	protein_coding	inflorescence_deficient_in_abscission_(IDA)-like_4	Similar_to_Inflorescance_deficient_in_abscission_(IDA),_Involved_in_floral_organ_abscission,	inflorescence_deficient_in_abscission_(IDA)-like_4_(IDL4);_BEST_Arabidopsis_thaliana_protein_match_is:_inflorescence_deficient_in_abscission_(IDA)-like_2_(TAIR:AT5G64667,1);_Has_25_Blast_hits_to_25_proteins_in_6_species:_Archae_-_0;_Bacteria_-_0;_Metazoa_-_0;_Fungi_-_0;_Plants_-_25;_Viruses_-_0;_Other_Eukaryotes_-_0_(source:_NCBI_BLink),			IPR039639	-|Protein IDA-like
AT3G18720	NA	3	6444367	6445759	1392	0.848035	0.892825	0.181017	0.89961	0.131812	0.019042	0.0400256	-0.690871	-0.681893	0.0089774	-0.141669	-0.416353	1107.67	1102.31	0.201649	0.213837	1.17924	0.783766	18.9994	0.291876	0.313593	8.32389	1.88245	0.0171527	33	65	0.492308	4.66954	2.37069	protein_coding	F-box_family_protein	NA	F-box_family_protein;_CONTAINS_InterPro_DOMAIN/s:_F-box_domain,_cyclin-like_(InterPro:IPR001810),_F-box_domain,_Skp2-like_(InterPro:IPR022364);_BEST_Arabidopsis_thaliana_protein_match_is:_F-box_family_protein_(TAIR:AT3G56470,1);_Has_303_Blast_hits_to_299_proteins_in_13_species:_Archae_-_0;_Bacteria_-_0;_Metazoa_-_0;_Fungi_-_0;_Plants_-_303;_Viruses_-_0;_Other_Eukaryotes_-_0_(source:_NCBI_BLink),	PF00646	F-box domain	IPR001810,IPR036047,IPR011043,IPR044619	F-box domain|F-box-like domain superfamily|Galactose oxidase/kelch, beta-propeller|-|F-box protein At3g18720-like	GO:0005515
AT3G18730	BRU1;MGO3;TSK	3	6445852	6453159	7307	0.659376	0.743843	0.437725	0.698263	0.131757	0.0284617	0.0818074	-0.632926	-0.629947	0.0029787	-0.360023	-0.22673	1111.09	1103.61	0.450018	0.433132	1.53929	1.12188	16.4096	0.711012	0.687569	4.27553	4.9481	0.0147689	256	317	0.192429	4.33831	3.50349	protein_coding	tetratricopeptide_repeat_(TPR)-containing_protein	Encodes_a_protein_with_an_important_role_in_cell_division_control_and_plant_morphogenesis_and_may_also_play_a_role_in_genome_maintenance,__May_be_involved_in_mitosis_through_interaction_with_TSA1,_In_cells_synchronized_for_cell_division,_TSA1_and_TSK_relocalize_to_ends_of_spindle_microtubules_that_are_ahead_of_separating_chromatids_during_metaphase_and_anaphase_of_mitosis,	TONSOKU_(TSK);_FUNCTIONS_IN:_protein_binding;_INVOLVED_IN:_G2/M_transition_of_mitotic_cell_cycle,_meristem_structural_organization,_regulation_of_meristem_structural_organization,_cell_division;_LOCATED_IN:_nucleus,_membrane;_EXPRESSED_IN:_leaf;_CONTAINS_InterPro_DOMAIN/s:_Tetratricopeptide-like_helical_(InterPro:IPR011990),_Tetratricopeptide_repeat_(InterPro:IPR019734);_Has_6425_Blast_hits_to_3886_proteins_in_382_species:_Archae_-_66;_Bacteria_-_1534;_Metazoa_-_3543;_Fungi_-_23;_Plants_-_266;_Viruses_-_0;_Other_Eukaryotes_-_993_(source:_NCBI_BLink),	PF13516,PF13181	Leucine Rich repeat|Tetratricopeptide repeat	IPR032675,IPR011990,IPR001611,IPR019734,IPR044227	Leucine-rich repeat domain superfamily|-|Tetratricopeptide-like helical domain superfamily|Leucine-rich repeat|Tetratricopeptide repeat|Protein TONSOKU
AT3G18740	NA	3	6453368	6454018	650	0.951177	0.972057	0.364493	0.842358	0.13179	0.0100192	0.0550205	-0.746056	-0.747472	0.0014157	-0.304003	-0.348188	1108.9	1106.33	0.0675031	0.0680992	1.51596	1.00996	9.85634	0.0904799	0.091106	4.98667	2.90061	0.00888839	20	27	0.259259	4.15385	3.07692	protein_coding	Ribosomal_protein_L7Ae/L30e/S12e/Gadd45_family_protein	NA	Ribosomal_protein_L7Ae/L30e/S12e/Gadd45_family_protein;_FUNCTIONS_IN:_structural_constituent_of_ribosome;_INVOLVED_IN:_translation;_LOCATED_IN:_cytosolic_ribosome,_cytosolic_large_ribosomal_subunit;_EXPRESSED_IN:_23_plant_structures;_EXPRESSED_DURING:_13_growth_stages;_CONTAINS_InterPro_DOMAIN/s:_Ribosomal_protein_L7Ae/L30e/S12e/Gadd45_(InterPro:IPR004038),_Ribosomal_protein_L30e_(InterPro:IPR000231);_BEST_Arabidopsis_thaliana_protein_match_is:_Ribosomal_protein_L7Ae/L30e/S12e/Gadd45_family_protein_(TAIR:AT1G77940,1);_Has_1082_Blast_hits_to_1081_proteins_in_384_species:_Archae_-_212;_Bacteria_-_3;_Metazoa_-_399;_Fungi_-_147;_Plants_-_146;_Viruses_-_0;_Other_Eukaryotes_-_175_(source:_NCBI_BLink),	PF01248	Ribosomal protein L7Ae/L30e/S12e/Gadd45 family	IPR022991,IPR029064,IPR004038,IPR039109	Ribosomal protein L30e, conserved site|50S ribosomal protein L30e-like|Ribosomal protein L7Ae/L30e/S12e/Gadd45|Ribosomal protein L30/YlxQ|-
AT3G18750	ATWNK6;ZIK5	3	6454110	6457512	3402	0.794322	0.851659	0.244333	0.853597	0.131814	0.0218608	0.0524125	-0.673655	-0.66549	0.0081648	-0.205941	-0.360359	1107.49	1103.03	0.345597	0.32817	1.16398	0.896236	18.1258	0.513019	0.493126	5.65201	2.48707	0.0163666	117	157	0.254777	4.61493	3.43915	protein_coding	with_no_lysine_(K)_kinase_6	Encodes_a_member_of_the_WNK_family_(9_members_in_all)_of_protein_kinases,_the_structural_design_of_which_is_clearly_distinct_from_those_of_other_known_protein_kinases,_such_as_receptor-like_kinases_and_mitogen-activated_protein_kinases,_Its_transcription_is_under_the_control_of_circadian_rhythms,	with_no_lysine_(K)_kinase_6_(WNK6);_CONTAINS_InterPro_DOMAIN/s:_Protein_kinase,_catalytic_domain_(InterPro:IPR000719),_Serine/threonine-protein_kinase_domain_(InterPro:IPR002290),_Tyrosine-protein_kinase,_catalytic_domain_(InterPro:IPR020635),_Serine/threonine-protein_kinase-like_domain_(InterPro:IPR017442),_Protein_kinase-like_domain_(InterPro:IPR011009),_Serine/threonine-protein_kinase,_active_site_(InterPro:IPR008271);_BEST_Arabidopsis_thaliana_protein_match_is:_Protein_kinase_superfamily_protein_(TAIR:AT1G49160,2);_Has_109997_Blast_hits_to_108787_proteins_in_3825_species:_Archae_-_81;_Bacteria_-_10561;_Metazoa_-_41131;_Fungi_-_10681;_Plants_-_29357;_Viruses_-_431;_Other_Eukaryotes_-_17755_(source:_NCBI_BLink),	PF00069	Protein kinase domain	IPR008271,IPR011009,IPR000719	-|Serine/threonine-protein kinase, active site|Protein kinase-like domain superfamily|Protein kinase domain
AT3G18760	NA	3	6457690	6459627	1937	0.806565	0.715436	0.196912	0.884966	0.132034	0.0214469	0.0451108	-0.677349	-0.62101	0.0563385	-0.159453	-0.394233	1093.7	1103.78	0.31558	0.375439	1.25205	0.829193	22.4717	0.465905	0.604561	7.85216	2.1033	0.0205465	30	100	0.7	5.16262	1.54879	protein_coding	Translation_elongation__factor_EF1B/ribosomal_protein_S6_family_protein	NA	Translation_elongation__factor_EF1B/ribosomal_protein_S6_family_protein;_FUNCTIONS_IN:_structural_constituent_of_ribosome,_rRNA_binding;_INVOLVED_IN:_translation;_LOCATED_IN:_ribosome;_EXPRESSED_IN:_22_plant_structures;_EXPRESSED_DURING:_13_growth_stages;_CONTAINS_InterPro_DOMAIN/s:_Translation_elongation__factor_EF1B/ribosomal_protein_S6_(InterPro:IPR014717),_Ribosomal_protein_S6_(InterPro:IPR000529);_Has_47_Blast_hits_to_47_proteins_in_22_species:_Archae_-_0;_Bacteria_-_0;_Metazoa_-_1;_Fungi_-_2;_Plants_-_42;_Viruses_-_0;_Other_Eukaryotes_-_2_(source:_NCBI_BLink),	PF01250	Ribosomal protein S6	IPR014717,IPR000529,IPR035980	-|Translation elongation factor EF1B/ribosomal protein S6|Ribosomal protein S6|Ribosomal protein S6 superfamily
AT3G18770	NA	3	6459884	6463059	3175	0.571661	0.601882	0.803959	0.327544	0.132014	0.033432	0.141538	-0.603788	-0.581345	0.0224434	-0.729743	0.0434585	1095.59	1084.7	0.352438	0.364055	2.03762	1.47461	39.3053	0.583711	0.62623	2.79224	33.9314	0.0358761	145	184	0.211957	5.79528	4.56693	protein_coding	Autophagy-related_protein_13	NA	Autophagy-related_protein_13;_LOCATED_IN:_chloroplast;_EXPRESSED_IN:_6_plant_structures;_EXPRESSED_DURING:_4_anthesis,_petal_differentiation_and_expansion_stage;_CONTAINS_InterPro_DOMAIN/s:_Autophagy-related_protein_13_(InterPro:IPR018731);_BEST_Arabidopsis_thaliana_protein_match_is:_Autophagy-related_protein_13_(TAIR:AT3G49590,1);_Has_480_Blast_hits_to_395_proteins_in_141_species:_Archae_-_0;_Bacteria_-_18;_Metazoa_-_72;_Fungi_-_154;_Plants_-_106;_Viruses_-_7;_Other_Eukaryotes_-_123_(source:_NCBI_BLink),	PF10033	Autophagy-related protein 13	IPR036570,IPR018731,IPR040182	-|HORMA domain superfamily|Autophagy-related protein 13, N-termil|Autophagy-related protein 13
AT3G18773	NA	3	6465825	6467175	1350	0.736287	0.647183	0.269084	0.827374	0.131846	0.0248089	0.0584971	-0.655726	-0.597948	0.0577779	-0.227354	-0.332712	1105.47	1096.31	0.451839	0.589895	1.35895	0.947218	19.6173	0.689067	0.986533	5.97723	2.84696	0.0177457	49	67	0.268657	4.96296	3.62963	protein_coding	RING/U-box_superfamily_protein	NA	RING/U-box_superfamily_protein;_FUNCTIONS_IN:_zinc_ion_binding;_CONTAINS_InterPro_DOMAIN/s:_Zinc_finger,_RING-type_(InterPro:IPR001841),_Zinc_finger,_C3HC4_RING-type_(InterPro:IPR018957);_BEST_Arabidopsis_thaliana_protein_match_is:_RING/U-box_superfamily_protein_(TAIR:AT1G49200,1);_Has_8714_Blast_hits_to_8693_proteins_in_277_species:_Archae_-_0;_Bacteria_-_0;_Metazoa_-_2221;_Fungi_-_538;_Plants_-_4826;_Viruses_-_53;_Other_Eukaryotes_-_1076_(source:_NCBI_BLink),	PF13639	Ring finger domain	IPR013083,IPR001841,IPR044602	Zinc finger, RING/FYVE/PHD-type|-|Zinc finger, RING-type|RING-H2 finger protein ATL10/ATL75-79
AT3G18779	NA	3	6474542	6474685	143	0.986998	0.969312	0.0847746	0.985053	0.131715	0.00239014	0.00119668	-0.792419	-0.7419	0.0505192	0.0080594	-0.592239	1113.67	1112.75	0.00670664	0.101187	0.00343881	0.00261182	10.116	0.00846349	0.136389	0.426684	0.00441008	0.0090835	3	4	0.25	2.7972	2.0979	protein_coding	NA	NA	unknown_protein;_LOCATED_IN:_endomembrane_system;_Has_30201_Blast_hits_to_17322_proteins_in_780_species:_Archae_-_12;_Bacteria_-_1396;_Metazoa_-_17338;_Fungi_-_3422;_Plants_-_5037;_Viruses_-_0;_Other_Eukaryotes_-_2996_(source:_NCBI_BLink),
AT3G18780	ACT2;DER1;ENL2;FIZ2;LSR2	3	6474842	6477204	2362	0.344035	0.449692	0.424554	0.55852	0.131908	0.0518888	0.103644	-0.490214	-0.509169	0.0189551	-0.349564	-0.128087	1102.02	1068.7	0.630691	0.602939	1.66741	1.18485	33.0003	1.28656	1.18416	4.76996	9.25035	0.0299453	59	88	0.329545	3.72566	2.49788	protein_coding	actin_2	Encodes_an_actin_that_is_constitutively_expressed_in_vegetative_structures_but_not_pollen,_ACT2_is_involved_in_tip_growth_of_root_hairs,	actin_2_(ACT2);_FUNCTIONS_IN:_structural_constituent_of_cytoskeleton;_INVOLVED_IN:_in_7_processes;_LOCATED_IN:_nucleus,_membrane,_cytoplasm;_EXPRESSED_IN:_26_plant_structures;_EXPRESSED_DURING:_16_growth_stages;_CONTAINS_InterPro_DOMAIN/s:_Actin,_conserved_site_(InterPro:IPR004001),_Actin/actin-like_(InterPro:IPR004000),_Actin/actin-like_conserved_site_(InterPro:IPR020902);_BEST_Arabidopsis_thaliana_protein_match_is:_actin_8_(TAIR:AT1G49240,1);_Has_14997_Blast_hits_to_14643_proteins_in_3016_species:_Archae_-_6;_Bacteria_-_12;_Metazoa_-_5603;_Fungi_-_5165;_Plants_-_1589;_Viruses_-_2;_Other_Eukaryotes_-_2620_(source:_NCBI_BLink),	PF00022	Actin	IPR004000,IPR020902,IPR004001,IPR043129	-|Actin family|Actin/actin-like conserved site|Actin, conserved site|ATPase, nucleotide binding domain
AT3G18790	NA	3	6477699	6479548	1849	0.508662	0.597106	0.237634	0.784387	0.131683	0.0370939	0.0666417	-0.579612	-0.579536	7.64e-05	-0.199556	-0.295156	1115.78	1115.81	0.621729	0.569656	1.40124	0.95536	9.67205	1.07266	0.982951	7.02181	3.2368	0.00866846	71	90	0.211111	4.8675	3.83991	protein_coding	NA	NA	FUNCTIONS_IN:_molecular_function_unknown;_INVOLVED_IN:_biological_process_unknown;_LOCATED_IN:_chloroplast;_EXPRESSED_IN:_22_plant_structures;_EXPRESSED_DURING:_13_growth_stages;_CONTAINS_InterPro_DOMAIN/s:_Isy1-like_splicing_(InterPro:IPR009360);_Has_1147_Blast_hits_to_965_proteins_in_236_species:_Archae_-_12;_Bacteria_-_13;_Metazoa_-_351;_Fungi_-_230;_Plants_-_49;_Viruses_-_9;_Other_Eukaryotes_-_483_(source:_NCBI_BLink),	PF06246	Isy1-like splicing family	IPR037200,IPR009360,IPR029012	Pre-mR-splicing factor Isy1 superfamily|Pre-mR-splicing factor Isy1|Helix hairpin bin domain superfamily|-	GO:0000350
AT3G18800	NA	3	6479688	6480378	690	0.373072	0.337527	0.756462	0.298331	0.131974	0.0488179	0.146996	-0.509517	-0.431565	0.0779521	-0.661781	0.0676706	1097.86	1097.33	0.40034	0.524994	1.91337	1.46701	34.3724	0.785724	1.21649	2.89124	21.6787	0.0313086	28	33	0.151515	4.78261	4.05797	protein_coding	NA	NA	unknown_protein;_FUNCTIONS_IN:_molecular_function_unknown;_INVOLVED_IN:_biological_process_unknown;_LOCATED_IN:_plasma_membrane;_EXPRESSED_IN:_17_plant_structures;_EXPRESSED_DURING:_12_growth_stages;_Has_58_Blast_hits_to_58_proteins_in_12_species:_Archae_-_0;_Bacteria_-_0;_Metazoa_-_0;_Fungi_-_0;_Plants_-_58;_Viruses_-_0;_Other_Eukaryotes_-_0_(source:_NCBI_BLink),				-
AT3G18810	NA	3	6480701	6483593	2892	0.355407	0.445023	0.572456	0.455935	0.131955	0.0506813	0.120024	-0.497882	-0.506288	0.0084059	-0.467767	-0.0541942	1098.65	1097.62	0.581046	0.56129	1.77065	1.28914	21.8327	1.16704	1.10864	3.78533	23.7875	0.0198722	170	188	0.0957447	6.50069	5.87828	protein_coding	Protein_kinase_superfamily_protein	NA	Protein_kinase_superfamily_protein;_FUNCTIONS_IN:_protein_serine/threonine_kinase_activity,_protein_kinase_activity,_ATP_binding;_INVOLVED_IN:_protein_amino_acid_phosphorylation;_LOCATED_IN:_chloroplast;_EXPRESSED_IN:_20_plant_structures;_EXPRESSED_DURING:_14_growth_stages;_CONTAINS_InterPro_DOMAIN/s:_Protein_kinase,_ATP_binding_site_(InterPro:IPR017441),_Protein_kinase,_catalytic_domain_(InterPro:IPR000719),_Serine/threonine-protein_kinase_domain_(InterPro:IPR002290),_Serine-threonine/tyrosine-protein_kinase_(InterPro:IPR001245),_Tyrosine-protein_kinase,_catalytic_domain_(InterPro:IPR020635),_Serine/threonine-protein_kinase,_active_site_(InterPro:IPR008271),_Protein_kinase-like_domain_(InterPro:IPR011009);_BEST_Arabidopsis_thaliana_protein_match_is:_Protein_kinase_superfamily_protein_(TAIR:AT1G49270,1);_Has_358517_Blast_hits_to_170503_proteins_in_5329_species:_Archae_-_673;_Bacteria_-_45340;_Metazoa_-_63900;_Fungi_-_24855;_Plants_-_39134;_Viruses_-_3054;_Other_Eukaryotes_-_181561_(source:_NCBI_BLink),	PF07714	Protein tyrosine and serine/threonine kinase	IPR017441,IPR000719,IPR001245,IPR008271,IPR011009	-|Protein kinase, ATP binding site|Protein kinase domain|Serine-threonine/tyrosine-protein kinase, catalytic domain|Serine/threonine-protein kinase, active site|Protein kinase-like domain superfamily
AT3G18815	NA	3	6483940	6484013	73	0.979227	0.985529	0.0711501	0.98195	0.133023	0.00491886	0.0024755	-0.783527	-0.783527	0	0.01641	-0.590477	1033.85	1033.85	0.039138	0.039138	0.0214352	0.0145703	23.7692	0.049951	0.049951	1.30622	0.0246754	0.022991	13	13	0	17.8082	17.8082	pre_trna	pre-tRNA	NA	tRNA-Thr_(anticodon:_AGT)
AT3G18820	ATRAB7B;AtRabG1f;ATRABG3F;RAB71	3	6484068	6486247	2179	0.667905	0.635742	0.955001	0.0921785	0.13196	0.0282562	0.198406	-0.635191	-0.594059	0.0411319	-1.14834	0.301566	1098.65	1052.57	0.468543	0.512849	2.62014	1.7364	30.857	0.737641	0.863296	2.28168	5.75793	0.0280862	103	169	0.390533	7.75585	4.72694	protein_coding	RAB_GTPase_homolog_G3F	NA	RAB_GTPase_homolog_G3F_(RAB7B);_FUNCTIONS_IN:_GTP_binding;_INVOLVED_IN:_protein_transport,_small_GTPase_mediated_signal_transduction;_LOCATED_IN:_plasma_membrane,_nucleus;_EXPRESSED_IN:_26_plant_structures;_EXPRESSED_DURING:_13_growth_stages;_CONTAINS_InterPro_DOMAIN/s:_Ras_GTPase_(InterPro:IPR001806),_Small_GTP-binding_protein_(InterPro:IPR005225),_Small_GTPase_(InterPro:IPR020851),_Ras_(InterPro:IPR013753),_Ras_small_GTPase,_Rab_type_(InterPro:IPR003579);_BEST_Arabidopsis_thaliana_protein_match_is:_RAB_GTPase_homolog__G3E_(TAIR:AT1G49300,2);_Has_26432_Blast_hits_to_26399_proteins_in_759_species:_Archae_-_38;_Bacteria_-_171;_Metazoa_-_13566;_Fungi_-_4011;_Plants_-_2887;_Viruses_-_20;_Other_Eukaryotes_-_5739_(source:_NCBI_BLink),	PF00071	Ras family	IPR027417,IPR001806,IPR005225	-|P-loop containing nucleoside triphosphate hydrolase|Small GTPase|Small GTP-binding protein domain
AT3G18827	NA	3	6488234	6488426	192	0.50506	0.733578	0.991371	0.0113142	0.132052	0.0376573	0.271155	-0.578113	-0.626717	0.0486046	-1.57573	0.631149	1092.38	1096.09	0.470479	0.402913	3.20332	2.05201	15.4914	0.813819	0.642894	2.03292	3.25124	0.0141814	8	11	0.272727	5.72917	4.16667	mirna	MIR868a;_miRNA	Encodes_a_microRNA_of_unknown_function,_MicroRNAs_are_regulatory_RNAs_with_a_mature_length_of_~21-nucleotides_that_are_processed_from_hairpin_precursors_by_Dicer-like_enzymes,_MicroRNAs_can_negatively_regulate_gene_expression_by_attenuating_translation_or_by_directing_mRNA_cleavage,_Mature_sequence:_CUUCUUAAGUGCUGAUAAUGC	NA
AT3G18830	ATPLT5;ATPMT5	3	6488862	6491273	2411	0.04037	0.0496133	0.27635	0.235555	0.132483	0.125396	0.160093	-0.0436847	0.0187985	0.0624831	-0.233191	0.124458	1067.56	1014.53	1.03462	1.05626	1.42967	1.21909	54.2777	23.6838	56.1885	6.13089	9.79516	0.0508428	91	163	0.441718	6.76068	3.77437	protein_coding	polyol/monosaccharide_transporter_5	This_gene_encodes_a_plasma_membrane-localized_polyol/cyclitol/monosaccharide-H+-symporter,_The_symporter_is_able_to_catalyze_the_energy-dependent_membrane_passage_of_a_wide_range_of_linear_polyols_(three_to_six_carbon_backbone),_of_cyclic_polyols_(<i>myo</i>-inositol),_and_of_numerous_monosaccharides,_including_pyranose_ring-forming_and_furanose_ring-forming_hexoses_and_pentoses,_This_gene_belongs_to_a_monosaccharide_transporter-like_(MST-like)_superfamily,	polyol/monosaccharide_transporter_5_(PMT5);_FUNCTIONS_IN:_in_11_functions;_INVOLVED_IN:_transport,_transmembrane_transport;_LOCATED_IN:_plasma_membrane,_membrane;_EXPRESSED_IN:_31_plant_structures;_EXPRESSED_DURING:_13_growth_stages;_CONTAINS_InterPro_DOMAIN/s:_Sugar_transporter,_conserved_site_(InterPro:IPR005829),_Major_facilitator_superfamily_(InterPro:IPR020846),_General_substrate_transporter_(InterPro:IPR005828),_Sugar/inositol_transporter_(InterPro:IPR003663),_Major_facilitator_superfamily,_general_substrate_transporter_(InterPro:IPR016196);_BEST_Arabidopsis_thaliana_protein_match_is:_polyol/monosaccharide_transporter_1_(TAIR:AT2G16120,1);_Has_41700_Blast_hits_to_40955_proteins_in_2462_species:_Archae_-_780;_Bacteria_-_23122;_Metazoa_-_5370;_Fungi_-_7812;_Plants_-_2713;_Viruses_-_2;_Other_Eukaryotes_-_1901_(source:_NCBI_BLink),	PF00083	Sugar (and other) transporter	IPR044776,IPR036259,IPR020846,IPR005829,IPR003663,IPR005828	Polyol transporter 1-6|MFS transporter superfamily|-|Major facilitator superfamily domain|Sugar transporter, conserved site|Sugar/inositol transporter|Major facilitator, sugar transporter-like	GO:0005351
AT3G18840	NA	3	6496198	6498234	2036	0.32296	0.40489	0.33819	0.60389	0.131666	0.0540919	0.0962644	-0.475425	-0.480804	0.0053786	-0.284606	-0.160839	1116.85	1116.94	0.724139	0.700867	1.4814	1.11701	10.0064	1.52314	1.4577	5.2051	6.94491	0.00895948	94	108	0.12963	5.30452	4.6169	NA	NA	NA	NA	PF13041,PF01535	PPR repeat family|PPR repeat	IPR002885,IPR011990	Pentatricopeptide repeat|Tetratricopeptide-like helical domain superfamily|-
AT3G18850	NA	3	6499415	6501359	1944	0.276942	0.268026	0.555577	0.41117	0.131863	0.0600926	0.127256	-0.439787	-0.368187	0.0716007	-0.453345	-0.0210112	1104.45	1091.86	0.719745	0.780569	1.99927	1.30006	20.9476	1.63657	2.12004	4.41005	61.8746	0.0189665	77	101	0.237624	5.19547	3.96091	protein_coding	lysophosphatidyl_acyltransferase_5	NA	lysophosphatidyl_acyltransferase_5_(LPAT5);_FUNCTIONS_IN:_acyltransferase_activity;_INVOLVED_IN:_metabolic_process;_EXPRESSED_IN:_24_plant_structures;_EXPRESSED_DURING:_13_growth_stages;_CONTAINS_InterPro_DOMAIN/s:_Phospholipid/glycerol_acyltransferase_(InterPro:IPR002123);_BEST_Arabidopsis_thaliana_protein_match_is:_lysophosphatidyl_acyltransferase_4_(TAIR:AT1G75020,2);_Has_1763_Blast_hits_to_1758_proteins_in_511_species:_Archae_-_0;_Bacteria_-_640;_Metazoa_-_539;_Fungi_-_189;_Plants_-_155;_Viruses_-_6;_Other_Eukaryotes_-_234_(source:_NCBI_BLink),	PF16076,PF01553	Acyltransferase C-terminus|Acyltransferase	IPR032098,IPR002123	-|Acyltransferase, C-termil domain|Phospholipid/glycerol acyltransferase
AT3G18860	NA	3	6501668	6508553	6885	0.0510974	0.0549952	0.472694	0.166648	0.132013	0.118025	0.175348	-0.0859248	-0.00218086	0.083744	-0.38666	0.196176	1095.44	1090.02	0.970073	1.00221	1.63901	1.32826	34.4331	11.2898	459.55	4.2389	6.77075	0.0314331	435	554	0.214801	8.04648	6.31808	protein_coding	transducin_family_protein_/_WD-40_repeat_family_protein	NA	transducin_family_protein_/_WD-40_repeat_family_protein;_CONTAINS_InterPro_DOMAIN/s:_WD40_repeat_2_(InterPro:IPR019782),_PLAA_family_ubiquitin_binding,_PFU_(InterPro:IPR015155),_WD40_repeat,_conserved_site_(InterPro:IPR019775),_WD40_repeat_(InterPro:IPR001680),_G-protein_beta_WD-40_repeat,_region_(InterPro:IPR020472),_WD40_repeat-like-containing_domain_(InterPro:IPR011046),_WD40-repeat-containing_domain_(InterPro:IPR017986),_WD40/YVTN_repeat-like-containing_domain_(InterPro:IPR015943),_WD40_repeat,_subgroup_(InterPro:IPR019781),_PUL_(InterPro:IPR013535);_BEST_Arabidopsis_thaliana_protein_match_is:_Transducin/WD40_repeat-like_superfamily_protein_(TAIR:AT3G49660,1);_Has_46725_Blast_hits_to_23214_proteins_in_744_species:_Archae_-_52;_Bacteria_-_6212;_Metazoa_-_17671;_Fungi_-_11319;_Plants_-_5941;_Viruses_-_0;_Other_Eukaryotes_-_5530_(source:_NCBI_BLink),	PF08324,PF09070,PF00400	PUL domain|PFU (PLAA family ubiquitin binding)|WD domain, G-beta repeat	IPR013535,IPR015155,IPR001680,IPR019775,IPR015943,IPR011989,IPR017986,IPR020472,IPR038122,IPR036322	PUL domain|-|PLAA family ubiquitin binding domain|WD40 repeat|WD40 repeat, conserved site|WD40/YVTN repeat-like-containing domain superfamily|Armadillo-like helical|WD40-repeat-containing domain|G-protein beta WD-40 repeat|PFU domain superfamily|WD40-repeat-containing domain superfamily
AT3G18870	NA	3	6508385	6509343	958	0.0389674	0.0562783	0.115392	0.37	0.132214	0.126424	0.134458	-0.0358073	-0.0069064	0.0289009	-0.0545022	0.00986409	1082.71	1077.77	1.11941	1.15301	1.06284	1.05477	30.3472	31.262	166.948	19.5009	106.93	0.0280289	55	66	0.166667	6.88935	5.74113	protein_coding	Mitochondrial_transcription_termination_factor_family_protein	NA	Mitochondrial_transcription_termination_factor_family_protein;_FUNCTIONS_IN:_molecular_function_unknown;_INVOLVED_IN:_biological_process_unknown;_LOCATED_IN:_chloroplast;_EXPRESSED_IN:_8_plant_structures;_EXPRESSED_DURING:_LP,04_four_leaves_visible,_LP,10_ten_leaves_visible,_LP,02_two_leaves_visible;_CONTAINS_InterPro_DOMAIN/s:_Mitochodrial_transcription_termination_factor-related_(InterPro:IPR003690);_BEST_Arabidopsis_thaliana_protein_match_is:_Mitochondrial_transcription_termination_factor_family_protein_(TAIR:AT2G34620,1);_Has_839_Blast_hits_to_671_proteins_in_72_species:_Archae_-_0;_Bacteria_-_0;_Metazoa_-_46;_Fungi_-_0;_Plants_-_730;_Viruses_-_0;_Other_Eukaryotes_-_63_(source:_NCBI_BLink),	PF02536	mTERF	IPR003690,IPR038538	-|Transcription termition factor, mitochondrial/chloroplastic|MTERF superfamily, mitochondrial/chloroplastic
AT3G18880	NA	3	6509540	6510625	1085	0.0436299	0.0549239	0.281535	0.241836	0.132169	0.122917	0.15858	-0.056681	-0.001632	0.055049	-0.23808	0.118669	1086.36	1091.71	1.07774	1.10759	1.52416	1.22241	44.3792	19.0142	678.672	6.40187	10.301	0.0408515	62	87	0.287356	8.01843	5.71429	protein_coding	Nucleic_acid-binding,_OB-fold-like_protein	NA	Nucleic_acid-binding,_OB-fold-like_protein;_FUNCTIONS_IN:_structural_constituent_of_ribosome;_INVOLVED_IN:_translation;_LOCATED_IN:_cytosolic_small_ribosomal_subunit,_ribosome,_intracellular;_EXPRESSED_IN:_12_plant_structures;_EXPRESSED_DURING:_4_anthesis,_F_mature_embryo_stage,_petal_differentiation_and_expansion_stage,_E_expanded_cotyledon_stage,_D_bilateral_stage;_CONTAINS_InterPro_DOMAIN/s:_Nucleic_acid-binding,_OB-fold-like_(InterPro:IPR016027),_Nucleic_acid-binding,_OB-fold_(InterPro:IPR012340),_Ribosomal_protein_S17,_bacterial-type_(InterPro:IPR019984),_Ribosomal_protein_S17_(InterPro:IPR000266);_BEST_Arabidopsis_thaliana_protein_match_is:_Nucleic_acid-binding,_OB-fold-like_protein_(TAIR:AT1G49400,1);_Has_7392_Blast_hits_to_7392_proteins_in_2609_species:_Archae_-_117;_Bacteria_-_5271;_Metazoa_-_45;_Fungi_-_44;_Plants_-_105;_Viruses_-_0;_Other_Eukaryotes_-_1810_(source:_NCBI_BLink),	PF00366	Ribosomal protein S17	IPR000266,IPR012340,IPR019984	Ribosomal protein S17/S11|Nucleic acid-binding, OB-fold|-|30S ribosomal protein S17	GO:0003735,GO:0005840,GO:0006412
AT3G18890	NA	3	6511023	6514994	3971	0.226148	0.246427	0.786663	0.177054	0.131871	0.0683525	0.172686	-0.389184	-0.343739	0.0454453	-0.704085	0.185045	1104.28	1093.51	0.840002	0.866703	2.2067	1.49982	30.4895	2.15837	2.5214	3.13414	8.10518	0.0276104	201	269	0.252788	6.77411	5.0617	protein_coding	NAD(P)-binding_Rossmann-fold_superfamily_protein	NA	NAD(P)-binding_Rossmann-fold_superfamily_protein;_FUNCTIONS_IN:_binding,_catalytic_activity;_INVOLVED_IN:_metabolic_process;_LOCATED_IN:_chloroplast_thylakoid_membrane,_chloroplast,_chloroplast_envelope;_EXPRESSED_IN:_21_plant_structures;_EXPRESSED_DURING:_14_growth_stages;_CONTAINS_InterPro_DOMAIN/s:_NAD(P)-binding_domain_(InterPro:IPR016040),_NmrA-like_(InterPro:IPR008030);_BEST_Arabidopsis_thaliana_protein_match_is:_NAD(P)-binding_Rossmann-fold_superfamily_protein_(TAIR:AT2G34460,1);_Has_26348_Blast_hits_to_17063_proteins_in_1661_species:_Archae_-_97;_Bacteria_-_5228;_Metazoa_-_9723;_Fungi_-_4680;_Plants_-_1695;_Viruses_-_652;_Other_Eukaryotes_-_4273_(source:_NCBI_BLink),	PF13460	D(P)H-binding	IPR044719,IPR016040,IPR036291	-|Protein TIC 62-like|D(P)-binding domain|D(P)-binding domain superfamily
AT3G18895	NA	3	6516218	6516290	72	0.384936	0.138432	0.00666086	0.933099	0.131858	0.0475463	0.0249752	-0.51652	-0.194224	0.322296	0.152303	-0.48483	1104.5	1093.86	0.395971	0.963611	0.206774	0.154227	3.53553	0.766613	4.96134	1.35765	0.318105	0.00320103	2	7	0.714286	9.72222	2.77778	mirna	MIR418;_miRNA	Encodes_a_microRNA,_MicroRNAs_are_regulatory_RNAs_with_a_mature_length_of_~21-nucleotides_that_are_processed_from_hairpin_precursors_by_Dicer-like_enzymes,_MicroRNAs_can_negatively_regulate_gene_expression_by_attenuating_translation_or_by_directing_mRNA_cleavage,_Mature_sequence:TAATGTGATGATGAACTGACC	NA
AT3G18900	NA	3	6517181	6521019	3838	0.704029	0.673557	0.886917	0.237333	0.13183	0.026408	0.158871	-0.645908	-0.6063	0.0396083	-0.894292	0.122705	1106.46	1101.71	0.479734	0.549375	2.36674	1.5799	19.1572	0.742727	0.906111	2.6465	12.8756	0.0173139	172	280	0.385714	7.29547	4.4815	protein_coding	NA	NA	unknown_protein;_CONTAINS_InterPro_DOMAIN/s:_Protein_of_unknown_function_DUF547_(InterPro:IPR006869);_BEST_Arabidopsis_thaliana_protein_match_is:_Protein_of_unknown_function,_DUF547_(TAIR:AT5G66600,3);_Has_1466_Blast_hits_to_1426_proteins_in_93_species:_Archae_-_0;_Bacteria_-_91;_Metazoa_-_23;_Fungi_-_0;_Plants_-_1310;_Viruses_-_0;_Other_Eukaryotes_-_42_(source:_NCBI_BLink),	PF04784,PF14389,PF07734	Protein of unknown function, DUF547|Leucine-zipper of terry complex factor MIP1|F-box associated	IPR006869,IPR025757,IPR017451,IPR006527	Domain of unknown function DUF547|-|Terry complex factor MIP1, leucine-zipper|F-box associated interaction domain|F-box associated domain, type 1
AT3G18910	NA	3	6521719	6523043	1324	0.462606	0.61286	0.314499	0.710448	0.131884	0.0406194	0.0798887	-0.559121	-0.585399	0.026278	-0.265101	-0.235844	1102.95	1103.41	0.555525	0.52016	1.56014	1.05388	10.8197	0.993568	0.888555	5.88507	4.46856	0.0098098	74	87	0.149425	6.571	5.58912	protein_coding	EIN2_targeting_protein2	NA	EIN2_targeting_protein2_(ETP2);_CONTAINS_InterPro_DOMAIN/s:_F-box_domain,_cyclin-like_(InterPro:IPR001810),_F-box_domain,_Skp2-like_(InterPro:IPR022364),_F-box_associated_domain,_type_1_(InterPro:IPR006527),_F-box_associated_interaction_domain_(InterPro:IPR017451);_BEST_Arabidopsis_thaliana_protein_match_is:_F-box_and_associated_interaction_domains-containing_protein_(TAIR:AT3G19410,1);_Has_1424_Blast_hits_to_1375_proteins_in_38_species:_Archae_-_0;_Bacteria_-_0;_Metazoa_-_0;_Fungi_-_0;_Plants_-_1422;_Viruses_-_0;_Other_Eukaryotes_-_2_(source:_NCBI_BLink),	PF00646,PF07734	F-box domain|F-box associated	IPR001810,IPR006527,IPR017451,IPR036047,IPR011043	F-box domain|-|F-box associated domain, type 1|F-box associated interaction domain|F-box-like domain superfamily|Galactose oxidase/kelch, beta-propeller	GO:0005515
AT3G18930	NA	3	6523379	6525543	2164	0.753876	0.659728	0.200394	0.871911	0.132252	0.0243269	0.0485685	-0.660821	-0.602147	0.0586736	-0.163301	-0.379273	1080.19	1079.16	0.402644	0.569923	1.13588	0.841077	23.5274	0.609308	0.946484	6.95575	2.21761	0.0217807	88	126	0.301587	5.82255	4.06654	protein_coding	RING/U-box_superfamily_protein	NA	RING/U-box_superfamily_protein;_FUNCTIONS_IN:_zinc_ion_binding;_EXPRESSED_IN:_23_plant_structures;_EXPRESSED_DURING:_13_growth_stages;_CONTAINS_InterPro_DOMAIN/s:_Zinc_finger,_RING-type_(InterPro:IPR001841),_Zinc_finger,_C3HC4_RING-type_(InterPro:IPR018957);_BEST_Arabidopsis_thaliana_protein_match_is:_RING/U-box_superfamily_protein_(TAIR:AT3G03550,1);_Has_8769_Blast_hits_to_8742_proteins_in_286_species:_Archae_-_0;_Bacteria_-_0;_Metazoa_-_2146;_Fungi_-_644;_Plants_-_4854;_Viruses_-_63;_Other_Eukaryotes_-_1062_(source:_NCBI_BLink),	PF13639	Ring finger domain	IPR001841,IPR013083	Zinc finger, RING-type|Zinc finger, RING/FYVE/PHD-type|-
AT3G18940	NA	3	6526958	6529149	2191	0.665062	0.539295	0.406691	0.720892	0.131765	0.0282284	0.0781158	-0.634384	-0.554871	0.0795129	-0.337009	-0.243343	1110.49	1109.89	0.473967	0.613089	1.65852	1.09826	9.85801	0.747129	1.10492	4.92128	4.51323	0.00887717	98	117	0.162393	5.34003	4.47284	protein_coding	clast3-related	NA	clast3-related;_CONTAINS_InterPro_DOMAIN/s:_Proteasome_assembly_chaperone_2,_eukaryotic_(InterPro:IPR016562),_Proteasome_assembly_chaperone_2_(InterPro:IPR019151);_Has_249_Blast_hits_to_248_proteins_in_114_species:_Archae_-_1;_Bacteria_-_0;_Metazoa_-_124;_Fungi_-_51;_Plants_-_58;_Viruses_-_0;_Other_Eukaryotes_-_15_(source:_NCBI_BLink),	PF09754	PAC2 family	IPR016562,IPR019151,IPR038389	-|Proteasome assembly chaperone 2, eukaryotic|Proteasome assembly chaperone 2|Proteasome assembly chaperone 2 superfamily
AT3G18950	NA	3	6536715	6538658	1943	0.697358	0.787647	0.308784	0.791652	0.13221	0.0270291	0.0657112	-0.644065	-0.643963	0.0001016	-0.260652	-0.301439	1082.74	1082.49	0.356335	0.34276	1.43334	0.99747	23.3467	0.55326	0.532266	5.49905	3.30903	0.0215625	90	107	0.158879	5.50695	4.63201	protein_coding	Transducin/WD40_repeat-like_superfamily_protein	NA	Transducin/WD40_repeat-like_superfamily_protein;_CONTAINS_InterPro_DOMAIN/s:_WD40_repeat_2_(InterPro:IPR019782),_WD40_repeat-like-containing_domain_(InterPro:IPR011046),_WD40-repeat-containing_domain_(InterPro:IPR017986),_WD40/YVTN_repeat-like-containing_domain_(InterPro:IPR015943),_WD40_repeat_(InterPro:IPR001680),_WD40_repeat,_subgroup_(InterPro:IPR019781),_G-protein_beta_WD-40_repeat,_region_(InterPro:IPR020472);_BEST_Arabidopsis_thaliana_protein_match_is:_Transducin/WD40_repeat-like_superfamily_protein_(TAIR:AT1G49450,1);_Has_30107_Blast_hits_to_16274_proteins_in_601_species:_Archae_-_20;_Bacteria_-_4381;_Metazoa_-_11289;_Fungi_-_6965;_Plants_-_3765;_Viruses_-_0;_Other_Eukaryotes_-_3687_(source:_NCBI_BLink),	PF00400	WD domain, G-beta repeat	IPR001680,IPR017986,IPR015943,IPR036322,IPR020472	WD40 repeat|WD40-repeat-containing domain|WD40/YVTN repeat-like-containing domain superfamily|WD40-repeat-containing domain superfamily|G-protein beta WD-40 repeat|-	GO:0005515
AT3G18952	NA	3	6540631	6540667	36	0.986771	0.988987	0.0795141	0.987059	0.132589	0.00314235	0.00157384	-0.792198	-0.792198	0	0.0105568	-0.593214	1059.33	1059.33	0.00686378	0.00686378	0.00362979	0.00261039	5.7735	0.00866422	0.00866422	0.343836	0.00440042	0.00545013	3	3	0	8.33333	8.33333	pre_trna	pre-tRNA	NA	tRNA-Tyr_(anticodon:_GTA)
AT3G18960	NA	3	6542509	6543676	1167	0.949737	0.967031	0.92779	0.225981	0.132089	0.0105235	0.161829	-0.74452	-0.737339	0.0071804	-1.01887	0.134186	1090.8	1046.46	0.10337	0.119841	2.44625	1.65485	37.4014	0.138841	0.162532	2.40095	12.3325	0.0342882	44	68	0.352941	5.82691	3.77035	protein_coding	AP2/B3-like_transcriptional_factor_family_protein	NA	AP2/B3-like_transcriptional_factor_family_protein;_FUNCTIONS_IN:_DNA_binding,_sequence-specific_DNA_binding_transcription_factor_activity;_INVOLVED_IN:_regulation_of_transcription,_DNA-dependent;_LOCATED_IN:_cellular_component_unknown;_CONTAINS_InterPro_DOMAIN/s:_Transcriptional_factor_B3_(InterPro:IPR003340);_BEST_Arabidopsis_thaliana_protein_match_is:_AP2/B3-like_transcriptional_factor_family_protein_(TAIR:AT4G01580,1);_Has_461_Blast_hits_to_429_proteins_in_18_species:_Archae_-_0;_Bacteria_-_0;_Metazoa_-_0;_Fungi_-_0;_Plants_-_461;_Viruses_-_0;_Other_Eukaryotes_-_0_(source:_NCBI_BLink),	PF02362	B3 D binding domain	IPR003340,IPR015300,IPR039218	-|B3 D binding domain|D-binding pseudobarrel domain superfamily|REM family
AT3G18970	NA	3	6543318	6545432	2114	0.933134	0.920875	0.82239	0.424793	0.131871	0.0124944	0.125201	-0.731344	-0.695172	0.0361722	-0.758925	-0.0310348	1104.33	1082.25	0.13589	0.241947	2.16533	1.46691	32.5691	0.185808	0.348038	2.85316	47.2668	0.0294921	66	87	0.241379	4.11542	3.12204	protein_coding	mitochondrial_editing_factor__20	Encodes_a_pentatricopeptide_repeat_protein_(PPR)_protein_involved_in_mitochondrial_mRNA_editing,	mitochondrial_editing_factor__20_(MEF20);_CONTAINS_InterPro_DOMAIN/s:_Pentatricopeptide_repeat_(InterPro:IPR002885);_BEST_Arabidopsis_thaliana_protein_match_is:_Tetratricopeptide_repeat_(TPR)-like_superfamily_protein_(TAIR:AT5G59200,1);_Has_30354_Blast_hits_to_12990_proteins_in_158_species:_Archae_-_0;_Bacteria_-_0;_Metazoa_-_8;_Fungi_-_18;_Plants_-_30011;_Viruses_-_0;_Other_Eukaryotes_-_317_(source:_NCBI_BLink),	PF13041,PF01535	PPR repeat family|PPR repeat	IPR002885,IPR011990	Pentatricopeptide repeat|Tetratricopeptide-like helical domain superfamily|-
AT3G18980	NA	3	6546463	6548062	1599	0.680945	0.261789	0.337963	0.768759	0.131979	0.0276629	0.0697955	-0.639178	-0.361564	0.277614	-0.284373	-0.282215	1097.32	1059.04	0.455799	0.877314	1.44906	1.03534	27.0822	0.713102	2.42644	5.09563	3.66861	0.0246803	50	113	0.557522	7.06692	3.12695	protein_coding	EIN2_targeting_protein1	NA	EIN2_targeting_protein1_(ETP1);_CONTAINS_InterPro_DOMAIN/s:_F-box_domain,_cyclin-like_(InterPro:IPR001810),_F-box_domain,_Skp2-like_(InterPro:IPR022364),_F-box_associated_domain,_type_1_(InterPro:IPR006527),_F-box_associated_interaction_domain_(InterPro:IPR017451);_BEST_Arabidopsis_thaliana_protein_match_is:_EIN2_targeting_protein2_(TAIR:AT3G18910,1);_Has_1009_Blast_hits_to_963_proteins_in_16_species:_Archae_-_0;_Bacteria_-_0;_Metazoa_-_0;_Fungi_-_0;_Plants_-_1009;_Viruses_-_0;_Other_Eukaryotes_-_0_(source:_NCBI_BLink),	PF07734,PF00646	F-box associated|F-box domain	IPR006527,IPR036047,IPR001810,IPR017451,IPR011043	-|F-box associated domain, type 1|F-box-like domain superfamily|F-box domain|F-box associated interaction domain|Galactose oxidase/kelch, beta-propeller
AT3G18990	REM39;VRN1	3	6548869	6551853	2984	0.919601	0.876002	0.6676	0.601317	0.131926	0.0140535	0.0967581	-0.722042	-0.674489	0.0475532	-0.558564	-0.159257	1100.86	1083.1	0.234391	0.331022	1.94632	1.29315	33.1749	0.324622	0.490774	3.4845	8.11988	0.0301355	112	167	0.329341	5.59651	3.75335	protein_coding	AP2/B3-like_transcriptional_factor_family_protein	Required_for_vernalization,_Essential_for_the_complete_repression_of_FLC_in_vernalized_plants,_Required_for_the_methylation_of__histone_H3	REDUCED_VERNALIZATION_RESPONSE_1_(VRN1);_CONTAINS_InterPro_DOMAIN/s:_Transcriptional_factor_B3_(InterPro:IPR003340);_BEST_Arabidopsis_thaliana_protein_match_is:_related_to_vernalization1_1_(TAIR:AT1G49480,1);_Has_683_Blast_hits_to_597_proteins_in_20_species:_Archae_-_0;_Bacteria_-_0;_Metazoa_-_1;_Fungi_-_0;_Plants_-_682;_Viruses_-_0;_Other_Eukaryotes_-_0_(source:_NCBI_BLink),	PF02362	B3 D binding domain	IPR003340,IPR015300	B3 D binding domain|-|D-binding pseudobarrel domain superfamily	GO:0003677
AT3G19000	NA	3	6553529	6555147	1618	0.544104	0.69594	0.828823	0.285049	0.131864	0.0349571	0.149362	-0.593712	-0.614313	0.0206006	-0.771437	0.0790216	1104.25	1102.83	0.397372	0.351792	2.16016	1.51192	14.6255	0.6693	0.57266	2.80018	19.133	0.0132447	71	96	0.260417	5.93325	4.38813	protein_coding	2-oxoglutarate_(2OG)_and_Fe(II)-dependent_oxygenase_superfamily_protein	NA	2-oxoglutarate_(2OG)_and_Fe(II)-dependent_oxygenase_superfamily_protein;_FUNCTIONS_IN:_oxidoreductase_activity,_acting_on_paired_donors,_with_incorporation_or_reduction_of_molecular_oxygen,_2-oxoglutarate_as_one_donor,_and_incorporation_of_one_atom_each_of_oxygen_into_both_donors,_oxidoreductase_activity,_iron_ion_binding;_INVOLVED_IN:_oxidation_reduction;_LOCATED_IN:_cellular_component_unknown;_EXPRESSED_IN:_22_plant_structures;_EXPRESSED_DURING:_13_growth_stages;_CONTAINS_InterPro_DOMAIN/s:_Isopenicillin_N_synthase_(InterPro:IPR002283),_Oxoglutarate/iron-dependent_oxygenase_(InterPro:IPR005123);_BEST_Arabidopsis_thaliana_protein_match_is:_2-oxoglutarate_(2OG)_and_Fe(II)-dependent_oxygenase_superfamily_protein_(TAIR:AT3G19010,1);_Has_8949_Blast_hits_to_8896_proteins_in_1015_species:_Archae_-_0;_Bacteria_-_1163;_Metazoa_-_122;_Fungi_-_1047;_Plants_-_5005;_Viruses_-_0;_Other_Eukaryotes_-_1612_(source:_NCBI_BLink),	PF14226,PF03171	non-haem dioxygese in morphine synthesis N-termil|2OG-Fe(II) oxygese superfamily	IPR005123,IPR027443,IPR026992	-|Oxoglutarate/iron-dependent dioxygese|Isopenicillin N synthase-like|Non-haem dioxygese N-termil domain
AT3G19002	NA	3	6554531	6555657	1126	0.432243	0.628613	0.951936	0.0665229	0.131995	0.0433189	0.210454	-0.543166	-0.591418	0.0482522	-1.12679	0.35548	1096.02	1086.47	0.378622	0.314271	2.48974	1.74392	16.548	0.697064	0.531386	2.20958	4.90583	0.0150982	44	78	0.435897	6.92718	3.90764	other_rna	other_RNA	Potential_natural_antisense_gene,_locus_overlaps_with_AT3G19000	NA
AT3G19010	NA	3	6556197	6558009	1812	0.494333	0.481056	0.767475	0.344118	0.131866	0.0382082	0.138594	-0.573768	-0.526838	0.0469299	-0.677339	0.0304491	1104.15	1095.87	0.366508	0.484063	2.03513	1.44663	16.5225	0.638773	0.918807	3.0046	47.5099	0.014964	75	120	0.375	6.62252	4.13907	protein_coding	2-oxoglutarate_(2OG)_and_Fe(II)-dependent_oxygenase_superfamily_protein	NA	2-oxoglutarate_(2OG)_and_Fe(II)-dependent_oxygenase_superfamily_protein;_FUNCTIONS_IN:_flavonol_synthase_activity,_oxidoreductase_activity,_iron_ion_binding;_INVOLVED_IN:_oxidation_reduction,_flavonoid_biosynthetic_process;_LOCATED_IN:_cellular_component_unknown;_EXPRESSED_IN:_24_plant_structures;_EXPRESSED_DURING:_15_growth_stages;_CONTAINS_InterPro_DOMAIN/s:_Isopenicillin_N_synthase_(InterPro:IPR002283),_Oxoglutarate/iron-dependent_oxygenase_(InterPro:IPR005123);_BEST_Arabidopsis_thaliana_protein_match_is:_2-oxoglutarate_(2OG)_and_Fe(II)-dependent_oxygenase_superfamily_protein_(TAIR:AT3G19000,1);_Has_8891_Blast_hits_to_8841_proteins_in_1001_species:_Archae_-_0;_Bacteria_-_1128;_Metazoa_-_121;_Fungi_-_1068;_Plants_-_4990;_Viruses_-_0;_Other_Eukaryotes_-_1584_(source:_NCBI_BLink),	PF14226,PF03171	non-haem dioxygese in morphine synthesis N-termil|2OG-Fe(II) oxygese superfamily	IPR026992,IPR005123,IPR027443	Non-haem dioxygese N-termil domain|-|Oxoglutarate/iron-dependent dioxygese|Isopenicillin N synthase-like
AT3G19020	NA	3	6558973	6562119	3146	0.401766	0.433368	0.369224	0.634995	0.132138	0.0462346	0.0918547	-0.526105	-0.499509	0.0265964	-0.307537	-0.182675	1087.56	1064.46	0.60504	0.638544	1.5397	1.11742	32.6331	1.15004	1.27834	5.00655	6.11698	0.0300058	141	168	0.160714	5.34011	4.48188	protein_coding	Leucine-rich_repeat_(LRR)_family_protein	NA	Leucine-rich_repeat_(LRR)_family_protein;_FUNCTIONS_IN:_structural_constituent_of_cell_wall;_LOCATED_IN:_endomembrane_system;_EXPRESSED_IN:_10_plant_structures;_EXPRESSED_DURING:_L_mature_pollen_stage,_M_germinated_pollen_stage,_4_anthesis,_C_globular_stage,_petal_differentiation_and_expansion_stage;_CONTAINS_InterPro_DOMAIN/s:_Leucine-rich_repeat-containing_N-terminal_domain,_type_2_(InterPro:IPR013210);_BEST_Arabidopsis_thaliana_protein_match_is:_Leucine-rich_repeat_(LRR)_family_protein_(TAIR:AT1G49490,1);_Has_706755_Blast_hits_to_161426_proteins_in_4337_species:_Archae_-_1652;_Bacteria_-_156223;_Metazoa_-_226544;_Fungi_-_92124;_Plants_-_115331;_Viruses_-_14004;_Other_Eukaryotes_-_100877_(source:_NCBI_BLink),			IPR032675	-|Leucine-rich repeat domain superfamily
AT3G19030	NA	3	6563979	6564424	445	0.375043	0.446199	0.0290277	0.905589	0.13266	0.0491703	0.0384639	-0.511008	-0.507142	0.0038665	0.0720917	-0.426596	1055.61	1050.32	0.562322	0.575109	0.221937	0.512411	31.9749	1.10042	1.13402	3.07853	1.20116	0.0302905	28	34	0.176471	7.64045	6.29213	protein_coding	NA	NA	unknown_protein;_FUNCTIONS_IN:_molecular_function_unknown;_INVOLVED_IN:_pyridoxine_biosynthetic_process,_homoserine_biosynthetic_process;_LOCATED_IN:_endomembrane_system;_EXPRESSED_IN:_19_plant_structures;_EXPRESSED_DURING:_9_growth_stages;_BEST_Arabidopsis_thaliana_protein_match_is:_unknown_protein_(TAIR:AT1G49500,1);_Has_22_Blast_hits_to_22_proteins_in_2_species:_Archae_-_0;_Bacteria_-_0;_Metazoa_-_0;_Fungi_-_0;_Plants_-_22;_Viruses_-_0;_Other_Eukaryotes_-_0_(source:_NCBI_BLink),				-
AT3G19035	NA	3	6565949	6566053	104	0.123119	0.0795167	0.0178632	0.728195	0.132193	0.0916707	0.0773323	-0.248159	-0.0757131	0.172446	0.0966145	-0.248667	1083.65	1078	0.946399	1.12922	0.290389	0.746623	18.5032	3.81368	14.9145	3.00565	3.0025	0.0170749	17	21	0.190476	20.1923	16.3462	protein_coding	NA	NA	unknown_protein;_LOCATED_IN:_endomembrane_system;_Has_30201_Blast_hits_to_17322_proteins_in_780_species:_Archae_-_12;_Bacteria_-_1396;_Metazoa_-_17338;_Fungi_-_3422;_Plants_-_5037;_Viruses_-_0;_Other_Eukaryotes_-_2996_(source:_NCBI_BLink),				-
AT3G19040	HAF2;TAF1;TAF1B	3	6567157	6575282	8125	0.381373	0.408205	0.442153	0.569872	0.132244	0.0482176	0.102151	-0.514497	-0.483029	0.031468	-0.363428	-0.136403	1081.38	1081.26	0.547641	0.568361	1.65309	1.18017	41.0862	1.06442	1.17666	4.54859	8.65212	0.0379942	441	524	0.158397	6.44923	5.42769	protein_coding	histone_acetyltransferase_of_the_TAFII250_family_2	Encodes_a_protein_similar_to_TATA-binding_protein-associated_factor_TAF1_(a,k,a,_TAFII250)_with_histone_acetyltransferase_activity,__It_is_required_in_integrating_light_signals_to_regulate_gene_expression_and_growth,	histone_acetyltransferase_of_the_TAFII250_family_2_(HAF2);_FUNCTIONS_IN:_histone_acetyltransferase_activity,_transcription_cofactor_activity,_DNA_binding;_INVOLVED_IN:_histone_acetylation,_response_to_light_stimulus;_LOCATED_IN:_membrane,_transcription_factor_TFIID_complex;_EXPRESSED_IN:_6_plant_structures;_EXPRESSED_DURING:_petal_differentiation_and_expansion_stage;_CONTAINS_InterPro_DOMAIN/s:_Ubiquitin_(InterPro:IPR000626),_Ubiquitin_supergroup_(InterPro:IPR019955),_Bromodomain,_conserved_site_(InterPro:IPR018359),_Bromodomain_(InterPro:IPR001487);_BEST_Arabidopsis_thaliana_protein_match_is:_HAC13_protein_(HAC13)_(TAIR:AT1G32750,1);_Has_14836_Blast_hits_to_8275_proteins_in_670_species:_Archae_-_0;_Bacteria_-_64;_Metazoa_-_6564;_Fungi_-_2006;_Plants_-_2354;_Viruses_-_152;_Other_Eukaryotes_-_3696_(source:_NCBI_BLink),	PF00439,PF15288,PF12157,PF00240	Bromodomain|Zinc knuckle|Protein of unknown function (DUF3591)|Ubiquitin family	IPR018359,IPR040240,IPR001487,IPR041670,IPR029071,IPR036427,IPR000626,IPR022591	-|Bromodomain, conserved site|Transcription initiation factor TFIID subunit 1|Bromodomain|Zinc knuckle|Ubiquitin-like domain superfamily|Bromodomain-like superfamily|Ubiquitin-like domain|Transcription initiation factor TFIID subunit 1, domain of unknown function
AT3G19050	NA	3	6577724	6590188	12464	0.53042	0.606444	0.800439	0.318235	0.131718	0.0356747	0.142973	-0.588518	-0.58301	0.0055082	-0.724648	0.0510968	1113.48	1113.37	0.430194	0.44281	2.198	1.47048	10.5064	0.730979	0.759524	3.0332	28.7784	0.0094357	547	668	0.181138	5.35944	4.38864	protein_coding	phragmoplast_orienting_kinesin_2	PHRAGMOPLAST_ORIENTING_KINESIN_2_is_one_of_the_two_Arabidopsis_homologs_isolated_in_yeast_two-hybrid_screen_for_interaction_partners_of_maize_gene_TANGLED1_(TAN1),_Based_on_sequence_homology_in_their_motor_domains,_POK1_and_POK2_belong_to_the_kinesin-12_class_which_also_includes_the_well-characterized_group_of_phragmoplast-associated_kinesins_AtPAKRPs,_Both_kinesins_are_composed_of_an_N-terminal_motor_domain_throughout_the_entire_C_terminus_and_putative_cargo_binding_tail_domains,_The_expression_domains_for_POK2_constructs_were_broader_than_those_for_POK1;_both_are_expressed_in_tissues_enriched_for_dividing_cells,_The_phenotype_of_pok1/pok2_double_mutants_strongly_resembles_that_of_maize_tan1_mutants,_characterized_by_misoriented_mitotic_cytoskeletal_arrays_and_misplaced_cell_walls,	phragmoplast_orienting_kinesin_2_(POK2);_FUNCTIONS_IN:_microtubule_motor_activity,_ATP_binding;_INVOLVED_IN:_cytokinesis;_EXPRESSED_IN:_root_vascular_system,_primary_root_tip,_lateral_root_primordium;_CONTAINS_InterPro_DOMAIN/s:_Kinesin,_motor_region,_conserved_site_(InterPro:IPR019821),_Kinesin,_motor_domain_(InterPro:IPR001752);_BEST_Arabidopsis_thaliana_protein_match_is:_phragmoplast_orienting_kinesin_1_(TAIR:AT3G17360,1);_Has_204267_Blast_hits_to_80386_proteins_in_3219_species:_Archae_-_3327;_Bacteria_-_35963;_Metazoa_-_90351;_Fungi_-_17822;_Plants_-_12667;_Viruses_-_746;_Other_Eukaryotes_-_43391_(source:_NCBI_BLink),	PF00225	Kinesin motor domain	IPR036961,IPR019821,IPR027417,IPR001752	-|Kinesin motor domain superfamily|Kinesin motor domain, conserved site|P-loop containing nucleoside triphosphate hydrolase|Kinesin motor domain
AT3G19080	NA	3	6595344	6598848	3504	0.228157	0.333286	0.586875	0.340409	0.131865	0.0679374	0.139266	-0.391697	-0.427668	0.0359709	-0.481615	0.0335876	1104.3	1053.22	0.893029	0.807881	1.89699	1.33525	20.8756	2.2799	1.88904	3.9388	39.7542	0.0189038	138	296	0.533784	8.44749	3.93836	protein_coding	SWIB_complex_BAF60b_domain-containing_protein	NA	SWIB_complex_BAF60b_domain-containing_protein;_CONTAINS_InterPro_DOMAIN/s:_SWIB/MDM2_domain_(InterPro:IPR003121),_SWIB_domain_(InterPro:IPR019835),_DEK,_C-terminal_(InterPro:IPR014876);_BEST_Arabidopsis_thaliana_protein_match_is:_SWIB_complex_BAF60b_domain-containing_protein_(TAIR:AT1G49520,1);_Has_4780_Blast_hits_to_2475_proteins_in_346_species:_Archae_-_0;_Bacteria_-_702;_Metazoa_-_1207;_Fungi_-_636;_Plants_-_993;_Viruses_-_61;_Other_Eukaryotes_-_1181_(source:_NCBI_BLink),	PF08766,PF02201	DEK C termil domain|SWIB/MDM2 domain	IPR014876,IPR036885,IPR003121,IPR019835	DEK, C-termil|-|SWIB/MDM2 domain superfamily|SWIB/MDM2 domain|SWIB domain
AT3G19085	NA	3	6599589	6600584	995	0.360942	0.782051	0.0063581	0.930299	0.131929	0.0499803	0.0269299	-0.501961	-0.642297	0.140335	0.155542	-0.47618	1100	1101.15	0.482519	0.323576	0.243081	0.193856	4.3589	0.961267	0.503779	1.5628	0.407107	0.00396263	3	68	0.955882	6.83417	0.301508	protein_coding	NA	NA	BEST_Arabidopsis_thaliana_protein_match_is:_F-box/RNI-like/FBD-like_domains-containing_protein_(TAIR:AT2G26030,3);_Has_310_Blast_hits_to_305_proteins_in_3_species:_Archae_-_0;_Bacteria_-_0;_Metazoa_-_0;_Fungi_-_0;_Plants_-_310;_Viruses_-_0;_Other_Eukaryotes_-_0_(source:_NCBI_BLink),				-
AT3G19090	NA	3	6601466	6603709	2243	0.336189	0.33211	0.840366	0.186287	0.132062	0.0529474	0.170595	-0.484631	-0.426546	0.058085	-0.793487	0.174622	1092.29	1086.97	0.666192	0.672402	2.13894	1.54476	32.8026	1.37464	1.57639	2.69562	8.84631	0.0300311	122	148	0.175676	6.59831	5.43914	protein_coding	RNA-binding_protein	NA	RNA-binding_protein;_FUNCTIONS_IN:_RNA_binding,_nucleotide_binding,_nucleic_acid_binding;_INVOLVED_IN:_RNA_processing;_LOCATED_IN:_ribonucleoprotein_complex,_nucleus;_EXPRESSED_IN:_22_plant_structures;_EXPRESSED_DURING:_12_growth_stages;_CONTAINS_InterPro_DOMAIN/s:_Winged_helix-turn-helix_transcription_repressor_DNA-binding_(InterPro:IPR011991),_RNA-binding_protein_Lupus_La_(InterPro:IPR006630),_Lupus_La_protein_(InterPro:IPR002344),_RNA_recognition_motif,_RNP-1_(InterPro:IPR000504),_Nucleotide-binding,_alpha-beta_plait_(InterPro:IPR012677),_Ataxin-2,_C-terminal_(InterPro:IPR009818);_BEST_Arabidopsis_thaliana_protein_match_is:_RNA-binding_protein_(TAIR:AT2G43970,1);_Has_912_Blast_hits_to_912_proteins_in_142_species:_Archae_-_0;_Bacteria_-_2;_Metazoa_-_538;_Fungi_-_65;_Plants_-_233;_Viruses_-_0;_Other_Eukaryotes_-_74_(source:_NCBI_BLink),	PF05383,PF00076,PF07145	La domain|R recognition motif. (a.k.a. RRM, RBD, or RNP domain)|Ataxin-2 C-termil region	IPR012677,IPR036388,IPR034878,IPR035979,IPR006630,IPR000504,IPR036390,IPR009818,IPR002344	Nucleotide-binding alpha-beta plait domain superfamily|Winged helix-like D-binding domain superfamily|Plant La-related protein, R recognition motif|R-binding domain superfamily|-|La-type HTH domain|R recognition motif domain|Winged helix D-binding domain superfamily|Ataxin-2, C-termil|Lupus La protein
AT3G19100	NA	3	6605476	6609295	3819	0.674804	0.744199	0.460243	0.686684	0.131874	0.0278624	0.0837116	-0.637372	-0.630066	0.0073062	-0.376903	-0.218708	1104.14	1100.14	0.514094	0.522631	1.58387	1.1409	32.2476	0.806583	0.829486	4.20233	5.21653	0.0292062	125	167	0.251497	4.37287	3.27311	protein_coding	Protein_kinase_superfamily_protein	NA	Protein_kinase_superfamily_protein;_FUNCTIONS_IN:_in_6_functions;_INVOLVED_IN:_protein_amino_acid_phosphorylation,_N-terminal_protein_myristoylation;_LOCATED_IN:_plasma_membrane;_EXPRESSED_IN:_22_plant_structures;_EXPRESSED_DURING:_13_growth_stages;_CONTAINS_InterPro_DOMAIN/s:_Protein_kinase,_ATP_binding_site_(InterPro:IPR017441),_Protein_kinase,_catalytic_domain_(InterPro:IPR000719),_Serine/threonine-protein_kinase_domain_(InterPro:IPR002290),_Calcium-dependent_protein_kinase_(InterPro:IPR020642),_Calcium/calmodulin-dependent_protein_kinase-like_(InterPro:IPR020636),_Serine/threonine-protein_kinase-like_domain_(InterPro:IPR017442),_Protein_kinase-like_domain_(InterPro:IPR011009),_Serine/threonine-protein_kinase,_active_site_(InterPro:IPR008271);_BEST_Arabidopsis_thaliana_protein_match_is:_Calcium-dependent_protein_kinase_(CDPK)_family_protein_(TAIR:AT1G49580,1);_Has_120241_Blast_hits_to_118384_proteins_in_3609_species:_Archae_-_140;_Bacteria_-_14458;_Metazoa_-_44881;_Fungi_-_12679;_Plants_-_26503;_Viruses_-_512;_Other_Eukaryotes_-_21068_(source:_NCBI_BLink),	PF00069	Protein kinase domain	IPR017441,IPR011992,IPR000719,IPR011009,IPR008271	-|Protein kinase, ATP binding site|EF-hand domain pair|Protein kinase domain|Protein kinase-like domain superfamily|Serine/threonine-protein kinase, active site
AT3G19120	NA	3	6609412	6611059	1647	0.915015	0.956624	0.848579	0.370114	0.131848	0.0144264	0.13399	-0.719352	-0.723044	0.0036917	-0.807151	0.009812	1105.29	1104.39	0.231945	0.210454	2.26073	1.51131	16.2853	0.322436	0.291067	2.80088	154.027	0.0147339	55	67	0.179104	4.068	3.3394	protein_coding	PIF_/_Ping-Pong_family_of_plant_transposases	NA	PIF_/_Ping-Pong_family_of_plant_transposases;_LOCATED_IN:_chloroplast;_EXPRESSED_IN:_16_plant_structures;_EXPRESSED_DURING:_6_growth_stages;_CONTAINS_InterPro_DOMAIN/s:_Putative_harbinger_transposase-derived_nuclease_(InterPro:IPR006912);_BEST_Arabidopsis_thaliana_protein_match_is:_unknown_protein_(TAIR:AT5G12010,1);_Has_644_Blast_hits_to_642_proteins_in_76_species:_Archae_-_0;_Bacteria_-_0;_Metazoa_-_379;_Fungi_-_49;_Plants_-_189;_Viruses_-_3;_Other_Eukaryotes_-_24_(source:_NCBI_BLink),	PF13359	DDE superfamily endonuclease	IPR027806	-|Harbinger transposase-derived nuclease domain
AT3G19130	NA	3	6611198	6614044	2846	0.33255	0.315964	0.793665	0.237371	0.13193	0.0532263	0.158979	-0.482197	-0.413095	0.0691019	-0.713815	0.122688	1100.38	1094.09	0.832623	0.916749	2.16312	1.49292	27.6927	1.72673	2.21922	3.03037	12.1684	0.0251664	97	130	0.253846	4.56781	3.40829	protein_coding	RNA-binding_protein_47B	NA	RNA-binding_protein_47B_(RBP47B);_FUNCTIONS_IN:_RNA_binding;_EXPRESSED_IN:_23_plant_structures;_EXPRESSED_DURING:_14_growth_stages;_CONTAINS_InterPro_DOMAIN/s:_RNA_recognition_motif,_RNP-1_(InterPro:IPR000504),_Nucleotide-binding,_alpha-beta_plait_(InterPro:IPR012677);_BEST_Arabidopsis_thaliana_protein_match_is:_RNA-binding_protein_47A_(TAIR:AT1G49600,1);_Has_37628_Blast_hits_to_21966_proteins_in_866_species:_Archae_-_14;_Bacteria_-_2376;_Metazoa_-_18486;_Fungi_-_4600;_Plants_-_6856;_Viruses_-_8;_Other_Eukaryotes_-_5288_(source:_NCBI_BLink),	PF00076	R recognition motif. (a.k.a. RRM, RBD, or RNP domain)	IPR035979,IPR000504,IPR012677	-|R-binding domain superfamily|R recognition motif domain|Nucleotide-binding alpha-beta plait domain superfamily
AT3G19150	ACK1;AtKRP6;ICK4	3	6616352	6617696	1344	0.530003	0.290017	0.072172	0.916941	0.132431	0.0363381	0.0340281	-0.588354	-0.389305	0.19905	0.0155641	-0.445922	1069.28	965.849	0.665051	0.835119	0.259765	0.557975	26.299	1.13036	2.14516	16.69	1.25128	0.0245951	29	86	0.662791	6.39881	2.15774	protein_coding	KIP-related_protein_6	Kip-related_protein_(KRP)_gene,_encodes_CDK_(cyclin-dependent_kinase)_inhibitor_(CKI),_negative_regulator_of_cell_division,__Binds_to_D_type_cyclins,_A_member_of_seven_KRP_genes_found_in_Arabidopsis_thaliana,_Differential_expression_patterns_for_distinct_KRPs_were_revealed_by_in_situ_hybridization,_KRP6_appears_to_be_targeted_for_degradation_by_RHF1a_and_RHF2a_to_allow_mitotic_divisions_during_gametogenesis,_In_addition,_KRP6_transcript_levels_rise_prior_to_and_drop_following_the_meitotic_divisions_of_gametogenesis,_Elevated_levels_of_KRP6_negatively_affect_plant_development_and_fertility,	KIP-related_protein_6_(KRP6);_FUNCTIONS_IN:_cyclin_binding,_cyclin-dependent_protein_kinase_inhibitor_activity;_INVOLVED_IN:_negative_regulation_of_cyclin-dependent_protein_kinase_activity,_DNA_endoreduplication;_LOCATED_IN:_nucleus;_EXPRESSED_IN:_8_plant_structures;_EXPRESSED_DURING:_D_pollen_mother_cell_meiosis_stage,_C_tetrad_of_megaspores,_B_meiosis_of_megaspore_mother_cell;_CONTAINS_InterPro_DOMAIN/s:_Cyclin-dependent_kinase_inhibitor,_plant_(InterPro:IPR016701),_Cyclin-dependent_kinase_inhibitor_(InterPro:IPR003175);_BEST_Arabidopsis_thaliana_protein_match_is:_Cyclin-dependent_kinase_inhibitor_family_protein_(TAIR:AT1G49620,1);_Has_1712_Blast_hits_to_484_proteins_in_111_species:_Archae_-_0;_Bacteria_-_136;_Metazoa_-_266;_Fungi_-_200;_Plants_-_207;_Viruses_-_3;_Other_Eukaryotes_-_900_(source:_NCBI_BLink),	PF02234	Cyclin-dependent kinase inhibitor	IPR044275,IPR003175	-|Cyclin-dependent kinase inhibitor, plant|Cyclin-dependent kinase inhibitor domain
AT3G19160	ATIPT8;PGA22	3	6621988	6623278	1290	0.032296	0.0165378	0.600537	0.0777614	0.132323	0.132232	0.205504	-0.000991285	0.205396	0.206387	-0.492742	0.330609	1076.15	1050.98	1.14285	1.24526	1.83058	1.41931	33.9867	1152.9	6.06273	3.71509	4.29302	0.0315816	84	102	0.176471	7.90698	6.51163	protein_coding	ATP/ADP_isopentenyltransferases	Encodes_cytokinin_synthase,	ATP/ADP_isopentenyltransferases_(IPT8);_FUNCTIONS_IN:_AMP_dimethylallyltransferase_activity,_ATP/ADP_dimethylallyltransferase_activity;_INVOLVED_IN:_cytokinin_biosynthetic_process;_LOCATED_IN:_chloroplast;_EXPRESSED_IN:_flower,_endosperm,_leaf;_EXPRESSED_DURING:_LP,06_six_leaves_visible,_4_anthesis,_petal_differentiation_and_expansion_stage,_LP,08_eight_leaves_visible,_LP,12_twelve_leaves_visible;_CONTAINS_InterPro_DOMAIN/s:_tRNA_isopentenyltransferase_(InterPro:IPR002627);_BEST_Arabidopsis_thaliana_protein_match_is:_isopentenyltransferase_1_(TAIR:AT1G68460,1);_Has_7761_Blast_hits_to_7589_proteins_in_2594_species:_Archae_-_0;_Bacteria_-_5318;_Metazoa_-_182;_Fungi_-_164;_Plants_-_290;_Viruses_-_0;_Other_Eukaryotes_-_1807_(source:_NCBI_BLink),	PF01715	IPP transferase	IPR027417,IPR039657	-|P-loop containing nucleoside triphosphate hydrolase|Dimethylallyltransferase
AT3G19170	ATPREP1;ATZNMP	3	6625421	6632033	6612	0.539972	0.629611	0.622753	0.509365	0.131815	0.0351458	0.111245	-0.592287	-0.59181	0.0004767	-0.51365	-0.0933724	1107.39	1107.33	0.585063	0.586484	1.83196	1.29672	16.4936	0.987803	0.991	3.56654	13.8876	0.0148941	239	279	0.143369	4.2196	3.61464	protein_coding	presequence_protease_1	Zinc_metalloprotease_pitrilysin_subfamily_A,_Signal_peptide_degrading_enzyme_targeted_to_mitochondria_and_chloroplasts,_Expressed_only_in_siliques_and_flowers	presequence_protease_1_(PREP1);_FUNCTIONS_IN:_metalloendopeptidase_activity;_INVOLVED_IN:_response_to_cadmium_ion,_proteolysis,_protein_maturation_by_peptide_bond_cleavage;_LOCATED_IN:_mitochondrion,_apoplast,_chloroplast_stroma,_chloroplast,_chloroplast_envelope;_EXPRESSED_IN:_26_plant_structures;_EXPRESSED_DURING:_13_growth_stages;_CONTAINS_InterPro_DOMAIN/s:_Peptidase_M16,_C-terminal_(InterPro:IPR007863),_Peptidase_M16C_associated_(InterPro:IPR013578),_Peptidase_M16,_N-terminal_(InterPro:IPR011765),_Metalloenzyme,_LuxS/M16_peptidase-like,_metal-binding_(InterPro:IPR011249),_Peptidase_M16,_core_(InterPro:IPR011237);_BEST_Arabidopsis_thaliana_protein_match_is:_presequence_protease_2_(TAIR:AT1G49630,2);_Has_4222_Blast_hits_to_4196_proteins_in_1321_species:_Archae_-_9;_Bacteria_-_2812;_Metazoa_-_224;_Fungi_-_268;_Plants_-_81;_Viruses_-_0;_Other_Eukaryotes_-_828_(source:_NCBI_BLink),	PF00675,PF08367,PF05193	Insulise (Peptidase family M16)|Peptidase M16C associated|Peptidase M16 ictive domain	IPR011765,IPR013578,IPR011249,IPR007863	-|Peptidase M16, N-termil|Peptidase M16C associated|Metalloenzyme, LuxS/M16 peptidase-like|Peptidase M16, C-termil
AT3G19180	ARC6H;ATCDP1;PARC6	3	6632676	6637224	4548	0.351238	0.373775	0.680014	0.359821	0.1319	0.0510806	0.135744	-0.495227	-0.458874	0.0363527	-0.571421	0.0173091	1102.36	1097.08	0.751738	0.804028	1.97395	1.37896	29.3098	1.51797	1.75218	3.45445	79.6666	0.0265883	159	190	0.163158	4.17766	3.49604	protein_coding	paralog_of_ARC6	Encodes_a_chloroplast_division_factor_located_in_the_plastid_inner_envelope_with_its_N-terminus_exposed_to_the_stroma,__PARC6_influences_FtsZ_assembly_and_is_required_for_recruitment_of_PDV1_during_chloroplast_division,	paralog_of_ARC6_(PARC6);_BEST_Arabidopsis_thaliana_protein_match_is:_Chaperone_DnaJ-domain_superfamily_protein_(TAIR:AT5G42480,1);_Has_266_Blast_hits_to_205_proteins_in_69_species:_Archae_-_0;_Bacteria_-_132;_Metazoa_-_0;_Fungi_-_0;_Plants_-_100;_Viruses_-_0;_Other_Eukaryotes_-_34_(source:_NCBI_BLink),	PF13355	Protein of unknown function (DUF4101)	IPR044685,IPR025344	-|Protein ACCUMULATION AND REPLICATION OF CHLOROPLASTS 6-like|Protein ACCUMULATION AND REPLICATION OF CHLOROPLASTS 6-like, IMS domain
AT3G19184	NA	3	6637443	6639278	1835	0.420795	0.593649	0.249442	0.737503	0.131776	0.0441359	0.0752903	-0.536967	-0.578164	0.0411972	-0.210289	-0.256297	1109.83	1105.47	0.615219	0.561895	1.26903	0.99733	14.2133	1.14573	0.97186	6.03469	3.89131	0.0128067	66	94	0.297872	5.12262	3.59673	protein_coding	AP2/B3-like_transcriptional_factor_family_protein	NA	AP2/B3-like_transcriptional_factor_family_protein;_FUNCTIONS_IN:_DNA_binding;_INVOLVED_IN:_regulation_of_transcription,_DNA-dependent;_LOCATED_IN:_cellular_component_unknown;_EXPRESSED_IN:_7_plant_structures;_EXPRESSED_DURING:_F_mature_embryo_stage,_petal_differentiation_and_expansion_stage,_E_expanded_cotyledon_stage,_D_bilateral_stage;_CONTAINS_InterPro_DOMAIN/s:_Transcriptional_factor_B3_(InterPro:IPR003340);_BEST_Arabidopsis_thaliana_protein_match_is:_AP2/B3-like_transcriptional_factor_family_protein_(TAIR:AT5G42700,1);_Has_304_Blast_hits_to_291_proteins_in_31_species:_Archae_-_0;_Bacteria_-_2;_Metazoa_-_7;_Fungi_-_0;_Plants_-_257;_Viruses_-_0;_Other_Eukaryotes_-_38_(source:_NCBI_BLink),	PF02362	B3 D binding domain	IPR003340,IPR015300,IPR044837	-|B3 D binding domain|D-binding pseudobarrel domain superfamily|B3 domain-containing protein REM16-like
AT3G19190	ATATG2;PEUP1	3	6639711	6648857	9146	0.6278	0.661867	0.531734	0.617512	0.131764	0.0300722	0.0943179	-0.623095	-0.602719	0.0203764	-0.433789	-0.169913	1110.6	1109.72	0.502823	0.549417	1.75251	1.20644	15.2019	0.806976	0.911564	4.04001	7.10035	0.013688	283	348	0.186782	3.80494	3.09425	protein_coding	autophagy_2	Encodes_autophagy-related_2_(ATG2),	AUTOPHAGY_2_(ATG2);_CONTAINS_InterPro_DOMAIN/s:_autophagy-related,_C-terminal_(InterPro:IPR015412);_Has_828_Blast_hits_to_713_proteins_in_221_species:_Archae_-_0;_Bacteria_-_44;_Metazoa_-_384;_Fungi_-_228;_Plants_-_88;_Viruses_-_0;_Other_Eukaryotes_-_84_(source:_NCBI_BLink),	PF12624,PF09333,PF13329	N-termil region of Chorein or VPS13|Autophagy-related protein C termil domain|Autophagy-related protein 2 CAD motif	IPR026854,IPR026886,IPR015412,IPR026885,IPR026849	Vacuolar protein sorting-associated protein 13-like, N-termil domain|Autophagy-related protein 2, fungi/plants|-|Autophagy-related, C-termil|Autophagy-related protein 2, CAD motif|Autophagy-related protein 2
AT3G19200	NA	3	6649228	6650077	849	0.728365	0.639056	0.410476	0.736595	0.131925	0.0252511	0.0755456	-0.653419	-0.595196	0.0582228	-0.339653	-0.255533	1100.57	1098.57	0.296436	0.450464	1.53562	1.09865	21.9856	0.453669	0.756832	4.52115	4.29943	0.0199766	44	54	0.185185	6.36042	5.18257	protein_coding	NA	NA	unknown_protein;_BEST_Arabidopsis_thaliana_protein_match_is:_unknown_protein_(TAIR:AT4G34419,1);_Has_51_Blast_hits_to_51_proteins_in_10_species:_Archae_-_0;_Bacteria_-_0;_Metazoa_-_0;_Fungi_-_0;_Plants_-_51;_Viruses_-_0;_Other_Eukaryotes_-_0_(source:_NCBI_BLink),				-
AT3G19210	ATRAD54;CHR25	3	6652745	6658988	6243	0.436223	0.43597	0.648488	0.438415	0.131781	0.0427491	0.122557	-0.545526	-0.501393	0.0441328	-0.538699	-0.0419338	1109.54	1105.08	0.662912	0.715934	1.89709	1.335	13.8991	1.21518	1.42789	3.52162	31.8359	0.0125269	238	295	0.19322	4.72529	3.81227	protein_coding	homolog_of_RAD54	Encodes_RAD54,_a_member_of_the_SWI2/SNF2_family_of_DNA-stimulated_ATPases,__Functions_in_DNA_repair_via_homologous_recombination,	homolog_of_RAD54_(RAD54);_FUNCTIONS_IN:_helicase_activity,_DNA_binding,_nucleic_acid_binding,_ATP_binding;_INVOLVED_IN:_DNA_repair,_response_to_gamma_radiation,_double-strand_break_repair_via_homologous_recombination;_LOCATED_IN:_cellular_component_unknown;_EXPRESSED_IN:_style_(sensu_Poaceae),_hydathode,_root,_petiole,_cultured_cell;_CONTAINS_InterPro_DOMAIN/s:_DEAD-like_helicase,_N-terminal_(InterPro:IPR014001),_DNA/RNA_helicase,_C-terminal_(InterPro:IPR001650),_Helicase,_superfamily_1/2,_ATP-binding_domain_(InterPro:IPR014021),_SNF2-related_(InterPro:IPR000330);_BEST_Arabidopsis_thaliana_protein_match_is:_P-loop_containing_nucleoside_triphosphate_hydrolases_superfamily_protein_(TAIR:AT1G08600,2);_Has_18387_Blast_hits_to_15591_proteins_in_2067_species:_Archae_-_120;_Bacteria_-_5826;_Metazoa_-_3647;_Fungi_-_4163;_Plants_-_1557;_Viruses_-_140;_Other_Eukaryotes_-_2934_(source:_NCBI_BLink),	PF00271,PF00176	Helicase conserved C-termil domain|SNF2 family N-termil domain	IPR001650,IPR014001,IPR027417,IPR038718,IPR000330	Helicase, C-termil|-|Helicase superfamily 1/2, ATP-binding domain|P-loop containing nucleoside triphosphate hydrolase|SNF2-like, N-termil domain superfamily|SNF2, N-termil
AT3G19220	CYO1;SCO2	3	6659164	6660852	1688	0.31155	0.281178	0.348787	0.588035	0.132036	0.0556922	0.0989896	-0.467855	-0.38084	0.0870147	-0.292122	-0.150147	1093.94	1095.6	0.794445	0.838365	1.46634	1.1317	33.4156	1.69806	2.20136	5.01961	7.53728	0.0305461	64	92	0.304348	5.45024	3.79147	protein_coding	protein_disulfide_isomerases	Encodes_a_zinc_finger_protein_that_is_similar_to_a_subgroup_of_DnaJ_and_is_involved_in_cotyledon_chloroplast_biogenesis,_Cyo1_is_localized_to_the_thylakoid_membrane_and_has_protein_disulfide_isomerase_activity_in_vivo,Cyo1_is_more_highly_expressed_in_light_grown_seedlings,_Loss_of_function_mutants_have_albino_cotyledons_and_abnormal_plastids,	SNOWY_COTYLEDON_2_(SCO2);_Has_34_Blast_hits_to_34_proteins_in_14_species:_Archae_-_0;_Bacteria_-_0;_Metazoa_-_0;_Fungi_-_0;_Plants_-_34;_Viruses_-_0;_Other_Eukaryotes_-_0_(source:_NCBI_BLink),			IPR037477	Protein disulfide-isomerase SCO2|-
AT3G19230	NA	3	6661088	6663519	2431	0.250445	0.26268	0.391591	0.503197	0.131909	0.0642176	0.112397	-0.414858	-0.362876	0.0519814	-0.32537	-0.0886331	1101.63	1099.45	0.788176	0.837937	1.57635	1.18557	25.0163	1.89987	2.30915	4.84479	13.3762	0.0227085	111	148	0.25	6.08803	4.56602	protein_coding	Leucine-rich_repeat_(LRR)_family_protein	NA	Leucine-rich_repeat_(LRR)_family_protein;_INVOLVED_IN:_biological_process_unknown;_LOCATED_IN:_endomembrane_system;_EXPRESSED_IN:_18_plant_structures;_EXPRESSED_DURING:_8_growth_stages;_CONTAINS_InterPro_DOMAIN/s:_Leucine-rich_repeat_(InterPro:IPR001611);_BEST_Arabidopsis_thaliana_protein_match_is:_Leucine-rich_repeat_(LRR)_family_protein_(TAIR:AT3G05990,1);_Has_60731_Blast_hits_to_14722_proteins_in_650_species:_Archae_-_18;_Bacteria_-_1872;_Metazoa_-_1598;_Fungi_-_177;_Plants_-_54234;_Viruses_-_0;_Other_Eukaryotes_-_2832_(source:_NCBI_BLink),	PF12819,PF00560	Malectin-like domain|Leucine Rich Repeat	IPR024788,IPR032675,IPR001611	-|Malectin-like domain|Leucine-rich repeat domain superfamily|Leucine-rich repeat
AT3G19235	NA	3	6663708	6663780	72	0.987908	0.989593	0.0757295	0.990918	0.133773	0.00392364	0.00197012	-0.79338	-0.79338	0	0.0131107	-0.595058	992	992	0.0293935	0.0293935	0.0147448	0.011581	43.4454	0.0370485	0.0370485	1.12464	0.019462	0.0437957	9	9	0	12.5	12.5	pre_trna	pre-tRNA	NA	tRNA-Arg_(anticodon:_CCT)
AT3G19240	NA	3	6664250	6666558	2308	0.221485	0.161885	0.138554	0.69622	0.131951	0.0691751	0.0824672	-0.384852	-0.23193	0.152922	-0.0885707	-0.225321	1099.53	1056.74	0.851109	1.00447	0.953369	0.921586	38.6112	2.21152	4.33092	10.7639	4.0901	0.0351162	74	96	0.229167	4.15945	3.20624	protein_coding	Vacuolar_import/degradation,_Vid27-related_protein	NA	Vacuolar_import/degradation,_Vid27-related_protein;_FUNCTIONS_IN:_molecular_function_unknown;_INVOLVED_IN:_N-terminal_protein_myristoylation;_LOCATED_IN:_cellular_component_unknown;_EXPRESSED_IN:_25_plant_structures;_EXPRESSED_DURING:_15_growth_stages;_CONTAINS_InterPro_DOMAIN/s:_WD40_repeat-like-containing_domain_(InterPro:IPR011046),_Vacuolar_import/degradation,_Vid27-related_(InterPro:IPR013863);_BEST_Arabidopsis_thaliana_protein_match_is:_Vacuolar_import/degradation,_Vid27-related_protein_(TAIR:AT4G33400,1);_Has_312_Blast_hits_to_307_proteins_in_136_species:_Archae_-_0;_Bacteria_-_1;_Metazoa_-_11;_Fungi_-_168;_Plants_-_82;_Viruses_-_0;_Other_Eukaryotes_-_50_(source:_NCBI_BLink),	PF08553	VID27 C-termil WD40-like domain	IPR013863,IPR015943,IPR040458	Vacuolar import/degradation Vid27, C-termil|-|WD40/YVTN repeat-like-containing domain superfamily|Vacuolar import/degradation Vid27
AT3G19250	NA	3	6666842	6668395	1553	0.0277093	0.0659728	0.39231	0.135203	0.131869	0.13596	0.184281	0.0248176	-0.0369406	0.0617582	-0.325925	0.237346	1103.93	1019.23	1.15684	1.11552	1.43835	1.31003	15.9269	46.6139	30.1976	4.41312	5.51951	0.0144274	77	120	0.358333	7.72698	4.95815	protein_coding	Protein_of_unknown_function_(DUF677)	NA	Protein_of_unknown_function_(DUF677);_CONTAINS_InterPro_DOMAIN/s:_Protein_of_unknown_function_DUF677_(InterPro:IPR007749);_BEST_Arabidopsis_thaliana_protein_match_is:_Protein_of_unknown_function_(DUF677)_(TAIR:AT3G19330,1);_Has_123_Blast_hits_to_123_proteins_in_11_species:_Archae_-_0;_Bacteria_-_0;_Metazoa_-_0;_Fungi_-_0;_Plants_-_123;_Viruses_-_0;_Other_Eukaryotes_-_0_(source:_NCBI_BLink),	PF05055	Protein of unknown function (DUF677)	IPR007749	-|Protein of unknown function DUF677
AT3G19260	LAG1_HOMOLOG_2;LOH2	3	6669146	6671519	2373	0.374322	0.30798	0.271014	0.694176	0.131955	0.0486054	0.0825711	-0.510542	-0.405411	0.105131	-0.228804	-0.224098	1098.89	1063.98	0.589838	0.693517	1.30496	1.03583	30.4286	1.15532	1.71065	5.70341	4.62223	0.0276904	70	135	0.481481	5.689	2.94985	protein_coding	LAG1_homologue_2	LAG1_homolog_,_Loss_of_function_mutant_is_sensitive_to_AAL-toxin,_LOH2_is_presumed_to_function_in_sphingolipid_metabolism,	LAG1_homologue_2_(LOH2);_FUNCTIONS_IN:_molecular_function_unknown;_INVOLVED_IN:_response_to_molecule_of_fungal_origin;_LOCATED_IN:_Golgi_apparatus,_endoplasmic_reticulum,_plasma_membrane;_EXPRESSED_IN:_25_plant_structures;_EXPRESSED_DURING:_15_growth_stages;_CONTAINS_InterPro_DOMAIN/s:_Longevity_assurance,_LAG1/LAC1_(InterPro:IPR016439),_TRAM/LAG1/CLN8_homology_domain_(InterPro:IPR006634);_BEST_Arabidopsis_thaliana_protein_match_is:_LAG1_longevity_assurance_homolog_3_(TAIR:AT1G13580,3);_Has_1277_Blast_hits_to_1277_proteins_in_227_species:_Archae_-_0;_Bacteria_-_0;_Metazoa_-_612;_Fungi_-_306;_Plants_-_183;_Viruses_-_3;_Other_Eukaryotes_-_173_(source:_NCBI_BLink),	PF03798	TLC domain	IPR006634,IPR016439	TRAM/LAG1/CLN8 homology domain|-|Sphingosine N-acyltransferase Lag1/Lac1-like	GO:0016021
AT3G19270	NA	3	6673727	6676520	2793	0.0205451	0.0137933	0.463422	0.0914973	0.132535	0.143184	0.19944	0.0650301	0.227633	0.162603	-0.378934	0.302893	1064.08	1002.58	1.30017	1.33713	1.69604	1.34992	49.2821	19.9933	5.87404	4.47583	4.45675	0.0463145	133	229	0.419214	8.19907	4.7619	protein_coding	cytochrome_P450,_family_707,_subfamily_A,_polypeptide_4	Encodes_a_protein_with_ABA_8'-hydroxylase_activity,_involved_in_ABA_catabolism,_Member_of_the_CYP707A_gene_family,	cytochrome_P450,_family_707,_subfamily_A,_polypeptide_4_(CYP707A4);_CONTAINS_InterPro_DOMAIN/s:_Cytochrome_P450_(InterPro:IPR001128),_Cytochrome_P450,_E-class,_group_I_(InterPro:IPR002401),_Cytochrome_P450,_conserved_site_(InterPro:IPR017972);_BEST_Arabidopsis_thaliana_protein_match_is:_cytochrome_P450,_family_707,_subfamily_A,_polypeptide_1_(TAIR:AT4G19230,1);_Has_34460_Blast_hits_to_34219_proteins_in_1800_species:_Archae_-_82;_Bacteria_-_7577;_Metazoa_-_11415;_Fungi_-_5354;_Plants_-_8009;_Viruses_-_6;_Other_Eukaryotes_-_2017_(source:_NCBI_BLink),	PF00067	Cytochrome P450	IPR036396,IPR017972,IPR001128,IPR002401	Cytochrome P450 superfamily|-|Cytochrome P450, conserved site|Cytochrome P450|Cytochrome P450, E-class, group I	GO:0004497,GO:0005506,GO:0016705,GO:0020037
AT3G19274	NA	3	6678719	6678871	152	0.747167	0.930926	0.0255459	0.950846	0.131965	0.0243963	0.0127839	-0.658885	-0.701158	0.0422737	0.0783293	-0.540464	1097.75	1091.71	0.276454	0.204793	0.144385	0.107616	2.36291	0.419579	0.292079	1.84331	0.199117	0.0021525	4	7	0.428571	4.60526	2.63158	protein_coding	NA	NA	unknown_protein;_Has_30201_Blast_hits_to_17322_proteins_in_780_species:_Archae_-_12;_Bacteria_-_1396;_Metazoa_-_17338;_Fungi_-_3422;_Plants_-_5037;_Viruses_-_0;_Other_Eukaryotes_-_2996_(source:_NCBI_BLink),				-
AT3G19280	ATFUT11;FUCT1;FUCTA	3	6681196	6683892	2696	0.558432	0.648858	0.317678	0.74632	0.131847	0.0340937	0.0737271	-0.598916	-0.59868	0.0002363	-0.267599	-0.263664	1105.56	1103.3	0.491342	0.507043	1.41791	1.03413	23.9586	0.820385	0.846935	5.29863	3.92217	0.021671	77	99	0.222222	3.67211	2.85608	protein_coding	fucosyltransferase_11	Encodes_a_protein_with_core_&945;1,3-fucosyltransferase_activity,	fucosyltransferase_11_(FUT11);_FUNCTIONS_IN:_4-galactosyl-N-acetylglucosaminide_3-alpha-L-fucosyltransferase_activity,_transferase_activity,_transferring_glycosyl_groups,_fucosyltransferase_activity;_INVOLVED_IN:_protein_amino_acid_N-linked_glycosylation;_LOCATED_IN:_membrane;_EXPRESSED_IN:_15_plant_structures;_EXPRESSED_DURING:_6_growth_stages;_CONTAINS_InterPro_DOMAIN/s:_Glycosyl_transferase,_family_10_(InterPro:IPR001503);_BEST_Arabidopsis_thaliana_protein_match_is:_fucosyltransferase_12_(TAIR:AT1G49710,1);_Has_1598_Blast_hits_to_1593_proteins_in_204_species:_Archae_-_4;_Bacteria_-_180;_Metazoa_-_1025;_Fungi_-_0;_Plants_-_132;_Viruses_-_0;_Other_Eukaryotes_-_257_(source:_NCBI_BLink),	PF00852	Glycosyltransferase family 10 (fucosyltransferase) C-term	IPR038577,IPR001503	-|GT10-like, C-termil domain superfamily|Glycosyl transferase family 10
AT3G19290	ABF4;AREB2;AtAREB2	3	6687140	6690123	2983	0.457981	0.465909	0.724293	0.375979	0.131876	0.0409395	0.133076	-0.557125	-0.518386	0.0387387	-0.621581	0.00529851	1103.66	1100.38	0.661634	0.682045	2.04348	1.40326	21.5425	1.18759	1.31571	3.28755	264.84	0.0195191	124	149	0.167785	4.99497	4.15689	protein_coding	ABRE_binding_factor_4	bZIP_transcription_factor_with_specificity_for_abscisic_acid-responsive_elements_(ABRE),_Mediate_ABA-dependent_stress_responses,	ABRE_binding_factor_4_(ABF4);_FUNCTIONS_IN:_protein_binding,_DNA_binding,_transcription_activator_activity,_sequence-specific_DNA_binding_transcription_factor_activity;_INVOLVED_IN:_in_6_processes;_LOCATED_IN:_nucleus;_EXPRESSED_IN:_24_plant_structures;_EXPRESSED_DURING:_13_growth_stages;_CONTAINS_InterPro_DOMAIN/s:_Basic-leucine_zipper_(bZIP)_transcription_factor_(InterPro:IPR004827),_bZIP_transcription_factor,_bZIP-1_(InterPro:IPR011616);_BEST_Arabidopsis_thaliana_protein_match_is:_abscisic_acid_responsive_element-binding_factor_1_(TAIR:AT1G49720,1);_Has_5268_Blast_hits_to_4676_proteins_in_263_species:_Archae_-_0;_Bacteria_-_14;_Metazoa_-_1616;_Fungi_-_400;_Plants_-_1635;_Viruses_-_0;_Other_Eukaryotes_-_1603_(source:_NCBI_BLink),	PF00170	bZIP transcription factor	IPR004827,IPR043452	-|Basic-leucine zipper domain|Plant bZIP transcription factors
AT3G19300	NA	3	6690118	6693284	3166	0.635988	0.741811	0.672369	0.497521	0.131674	0.0295899	0.112991	-0.625554	-0.629279	0.0037246	-0.563198	-0.0848193	1116.34	1116.28	0.580145	0.537214	1.94167	1.33298	9.65166	0.92741	0.853698	3.44758	15.7156	0.00864578	111	135	0.177778	4.26406	3.506	protein_coding	Protein_kinase_superfamily_protein	NA	Protein_kinase_superfamily_protein;_FUNCTIONS_IN:_kinase_activity;_INVOLVED_IN:_protein_amino_acid_phosphorylation;_LOCATED_IN:_plasma_membrane;_EXPRESSED_IN:_9_plant_structures;_EXPRESSED_DURING:_6_growth_stages;_CONTAINS_InterPro_DOMAIN/s:_Protein_kinase,_ATP_binding_site_(InterPro:IPR017441),_Protein_kinase,_catalytic_domain_(InterPro:IPR000719),_Serine/threonine-protein_kinase-like_domain_(InterPro:IPR017442),_Protein_kinase-like_domain_(InterPro:IPR011009),_Serine/threonine-protein_kinase,_active_site_(InterPro:IPR008271);_BEST_Arabidopsis_thaliana_protein_match_is:_Protein_kinase_superfamily_protein_(TAIR:AT1G49730,1);_Has_120929_Blast_hits_to_119432_proteins_in_4683_species:_Archae_-_125;_Bacteria_-_14225;_Metazoa_-_45087;_Fungi_-_10031;_Plants_-_33279;_Viruses_-_564;_Other_Eukaryotes_-_17618_(source:_NCBI_BLink),	PF19160,PF00069	SPARK|Protein kinase domain	IPR043891,IPR008271,IPR000719,IPR017441,IPR011009	-|SPARK domain|Serine/threonine-protein kinase, active site|Protein kinase domain|Protein kinase, ATP binding site|Protein kinase-like domain superfamily
AT3G19310	NA	3	6694196	6696214	2018	0.29199	0.371458	0.835219	0.170772	0.131894	0.058009	0.174181	-0.452639	-0.457097	0.0044577	-0.78357	0.191609	1102.4	1100.47	0.690997	0.644855	2.2528	1.54647	18.8498	1.52659	1.41076	2.87505	8.07098	0.0170989	85	118	0.279661	5.84737	4.21209	protein_coding	PLC-like_phosphodiesterases_superfamily_protein	NA	PLC-like_phosphodiesterases_superfamily_protein;_FUNCTIONS_IN:_phospholipase_C_activity,_phosphoric_diester_hydrolase_activity;_INVOLVED_IN:_intracellular_signaling_pathway,_lipid_metabolic_process;_LOCATED_IN:_endomembrane_system;_EXPRESSED_IN:_18_plant_structures;_EXPRESSED_DURING:_10_growth_stages;_CONTAINS_InterPro_DOMAIN/s:_Phospholipase_C,_phosphatidylinositol-specific_,_X_domain_(InterPro:IPR000909),_PLC-like_phosphodiesterase,_TIM_beta/alpha-barrel_domain_(InterPro:IPR017946);_BEST_Arabidopsis_thaliana_protein_match_is:_PLC-like_phosphodiesterases_superfamily_protein_(TAIR:AT1G49740,1);_Has_454_Blast_hits_to_451_proteins_in_104_species:_Archae_-_0;_Bacteria_-_82;_Metazoa_-_4;_Fungi_-_158;_Plants_-_154;_Viruses_-_0;_Other_Eukaryotes_-_56_(source:_NCBI_BLink),			IPR017946	-|PLC-like phosphodiesterase, TIM beta/alpha-barrel domain superfamily
AT3G19320	NA	3	6696395	6698073	1678	0.0853645	0.061981	0.852023	0.0438188	0.13239	0.103648	0.224483	-0.176431	-0.0247663	0.151665	-0.813842	0.41655	1072.84	1052.68	0.872181	0.921678	2.27541	1.59472	49.2399	4.94346	37.2151	2.79588	3.8284	0.0458968	75	100	0.25	5.95948	4.46961	protein_coding	Leucine-rich_repeat_(LRR)_family_protein	NA	Leucine-rich_repeat_(LRR)_family_protein;_LOCATED_IN:_endomembrane_system;_EXPRESSED_IN:_root;_CONTAINS_InterPro_DOMAIN/s:_Leucine-rich_repeat_(InterPro:IPR001611);_BEST_Arabidopsis_thaliana_protein_match_is:_Leucine-rich_repeat_(LRR)_family_protein_(TAIR:AT1G49750,1);_Has_128497_Blast_hits_to_47794_proteins_in_2067_species:_Archae_-_184;_Bacteria_-_14728;_Metazoa_-_28641;_Fungi_-_6922;_Plants_-_61680;_Viruses_-_2227;_Other_Eukaryotes_-_14115_(source:_NCBI_BLink),			IPR032675	-|Leucine-rich repeat domain superfamily
AT3G19330	NA	3	6699323	6701300	1977	0.10337	0.140678	0.587746	0.195558	0.131847	0.0970105	0.168482	-0.213523	-0.198516	0.0150069	-0.482325	0.166028	1105.38	1105.04	0.877334	0.849996	1.65565	1.3809	17.703	4.10886	4.28176	3.43265	8.31731	0.0160152	91	137	0.335766	6.92969	4.60293	protein_coding	Protein_of_unknown_function_(DUF677)	NA	Protein_of_unknown_function_(DUF677);_FUNCTIONS_IN:_molecular_function_unknown;_INVOLVED_IN:_biological_process_unknown;_LOCATED_IN:_plasma_membrane;_EXPRESSED_IN:_shoot_apex,_flower,_seed;_EXPRESSED_DURING:_petal_differentiation_and_expansion_stage,_E_expanded_cotyledon_stage;_CONTAINS_InterPro_DOMAIN/s:_Protein_of_unknown_function_DUF677_(InterPro:IPR007749);_BEST_Arabidopsis_thaliana_protein_match_is:_Protein_of_unknown_function_(DUF677)_(TAIR:AT3G19250,1);_Has_131_Blast_hits_to_131_proteins_in_11_species:_Archae_-_0;_Bacteria_-_0;_Metazoa_-_0;_Fungi_-_0;_Plants_-_131;_Viruses_-_0;_Other_Eukaryotes_-_0_(source:_NCBI_BLink),	PF05055	Protein of unknown function (DUF677)	IPR007749	-|Protein of unknown function DUF677
AT3G19340	NA	3	6701273	6704226	2953	0.155074	0.231636	0.77917	0.129829	0.131876	0.0829995	0.185942	-0.299475	-0.326993	0.0275178	-0.694225	0.244954	1103.71	1099.89	0.691884	0.679673	2.05563	1.51083	23.3906	2.31032	2.07856	2.96103	6.16781	0.0211927	104	138	0.246377	4.67321	3.52184	protein_coding	Protein_of_unknown_function_(DUF3754)	NA	LOCATED_IN:_plasma_membrane;_EXPRESSED_IN:_26_plant_structures;_EXPRESSED_DURING:_15_growth_stages;_CONTAINS_InterPro_DOMAIN/s:_Protein_of_unknown_function_DUF3754_(InterPro:IPR022227);_BEST_Arabidopsis_thaliana_protein_match_is:_aminopeptidases_(TAIR:AT5G13940,1);_Has_308_Blast_hits_to_303_proteins_in_113_species:_Archae_-_0;_Bacteria_-_164;_Metazoa_-_10;_Fungi_-_0;_Plants_-_111;_Viruses_-_0;_Other_Eukaryotes_-_23_(source:_NCBI_BLink),	PF12576	Protein of unknown function (DUF3754)	IPR022227	-|Protein of unknown function DUF3754
AT3G19350	NA	3	6705493	6706127	634	0.918464	0.94333	0.109715	0.939304	0.132244	0.0144189	0.0208819	-0.721456	-0.710642	0.0108139	-0.0436564	-0.50465	1081.68	1067.13	0.191913	0.191057	0.788453	0.525383	47.1043	0.266008	0.268852	18.0604	1.04108	0.0435473	75	124	0.395161	19.5584	11.8297	protein_coding	maternally_expressed_pab_C-terminal	Encodes_a_the_C-terminal_domain_of_poly(A)_binding_proteins,_MPC_is_imprinted_such_that_only_the_maternal_allele_is_expressed_in_the_endosperm,_MPC_is_silenced_by_the_action_of_MET1_and_its_expression_is_promoted_by_DEM,	maternally_expressed_pab_C-terminal_(MPC);_CONTAINS_InterPro_DOMAIN/s:_Polyadenylate-binding_protein/Hyperplastic_disc_protein_(InterPro:IPR002004);_BEST_Arabidopsis_thaliana_protein_match_is:_poly(A)_binding_protein_8_(TAIR:AT1G49760,2);_Has_865_Blast_hits_to_863_proteins_in_191_species:_Archae_-_0;_Bacteria_-_0;_Metazoa_-_523;_Fungi_-_105;_Plants_-_148;_Viruses_-_0;_Other_Eukaryotes_-_89_(source:_NCBI_BLink),	PF00658	Poly-adenylate binding protein, unique domain	IPR036053,IPR002004	-|PABC (PABP) domain|Polyadenylate-binding protein/Hyperplastic disc protein
AT3G19360	NA	3	6707241	6709028	1787	0.726508	0.772606	0.290618	0.810535	0.131707	0.0251755	0.0616527	-0.652779	-0.639297	0.0134821	-0.246219	-0.317947	1114.22	1114.69	0.403443	0.399436	1.45869	0.9732	9.06497	0.618039	0.624806	5.92436	3.06089	0.00813571	64	70	0.0857143	3.91718	3.58142	protein_coding	Zinc_finger_(CCCH-type)_family_protein	NA	Zinc_finger_(CCCH-type)_family_protein;_CONTAINS_InterPro_DOMAIN/s:_Zinc_finger,_CCCH-type_(InterPro:IPR000571);_BEST_Arabidopsis_thaliana_protein_match_is:_Zinc_finger_(CCCH-type)_family_protein_(TAIR:AT1G32360,1);_Has_1128_Blast_hits_to_788_proteins_in_142_species:_Archae_-_0;_Bacteria_-_0;_Metazoa_-_454;_Fungi_-_86;_Plants_-_385;_Viruses_-_0;_Other_Eukaryotes_-_203_(source:_NCBI_BLink),	PF00642,PF14608	Zinc finger C-x8-C-x5-C-x3-H type (and similar)|R-binding, b2-type zinc finger	IPR000571,IPR036855	-|Zinc finger, CCCH-type|Zinc finger, CCCH-type superfamily
AT3G19370	NA	3	6710720	6713650	2930	0.0169061	0.0382792	0.359914	0.11038	0.132595	0.148285	0.192955	0.0947013	0.0660749	0.0286264	-0.300675	0.271571	1061.75	949.524	1.24974	1.12663	1.28549	1.29692	67.37	13.1967	17.0509	4.27534	4.7756	0.0634518	104	208	0.5	7.09898	3.54949	protein_coding	Plant_protein_of_unknown_function_(DUF869)	NA	Plant_protein_of_unknown_function_(DUF869);_LOCATED_IN:_plasma_membrane;_EXPRESSED_IN:_23_plant_structures;_EXPRESSED_DURING:_13_growth_stages;_CONTAINS_InterPro_DOMAIN/s:_Protein_of_unknown_function_DUF869,_plant_(InterPro:IPR008587);_BEST_Arabidopsis_thaliana_protein_match_is:_Plant_protein_of_unknown_function_(DUF869)_(TAIR:AT2G23360,1);_Has_44099_Blast_hits_to_25548_proteins_in_1425_species:_Archae_-_637;_Bacteria_-_4297;_Metazoa_-_22352;_Fungi_-_3568;_Plants_-_2188;_Viruses_-_105;_Other_Eukaryotes_-_10952_(source:_NCBI_BLink),	PF05911	Filament-like plant protein, long coiled-coil	IPR008587	-|Filament-like plant protein
AT3G19380	NA	3	6714392	6716099	1707	0.0121299	0.0188188	0.139046	0.191849	0.132984	0.157304	0.170549	0.148145	0.18302	0.0348753	-0.0891773	0.169186	1037.82	969.943	1.27959	1.25491	0.892432	1.13941	56.405	8.63746	6.8567	10.0074	6.73463	0.0543497	87	123	0.292683	7.20562	5.09666	protein_coding	plant_U-box_25	NA	plant_U-box_25_(PUB25);_FUNCTIONS_IN:_ubiquitin-protein_ligase_activity,_binding;_INVOLVED_IN:_response_to_chitin;_LOCATED_IN:_ubiquitin_ligase_complex;_EXPRESSED_IN:_22_plant_structures;_EXPRESSED_DURING:_12_growth_stages;_CONTAINS_InterPro_DOMAIN/s:_U_box_domain_(InterPro:IPR003613),_Armadillo-like_helical_(InterPro:IPR011989),_Armadillo-type_fold_(InterPro:IPR016024);_BEST_Arabidopsis_thaliana_protein_match_is:_plant_U-box_26_(TAIR:AT1G49780,1);_Has_2521_Blast_hits_to_2449_proteins_in_133_species:_Archae_-_0;_Bacteria_-_22;_Metazoa_-_177;_Fungi_-_24;_Plants_-_2091;_Viruses_-_3;_Other_Eukaryotes_-_204_(source:_NCBI_BLink),	PF04564	U-box domain	IPR003613,IPR011989,IPR013083,IPR016024	-|U box domain|Armadillo-like helical|Zinc finger, RING/FYVE/PHD-type|Armadillo-type fold
AT3G19390	NA	3	6722989	6725027	2038	0.233653	0.321774	0.957726	0.0288341	0.131868	0.0669433	0.239664	-0.397769	-0.418515	0.0207464	-1.16598	0.489074	1104.1	1103.53	0.581495	0.568898	2.47574	1.75983	20.6776	1.46189	1.35933	2.12331	3.59829	0.018728	99	146	0.321918	7.16389	4.8577	protein_coding	Granulin_repeat_cysteine_protease_family_protein	NA	Granulin_repeat_cysteine_protease_family_protein;_FUNCTIONS_IN:_cysteine-type_endopeptidase_activity,_cysteine-type_peptidase_activity;_INVOLVED_IN:_proteolysis;_LOCATED_IN:_endomembrane_system;_EXPRESSED_IN:_9_plant_structures;_EXPRESSED_DURING:_4_anthesis,_petal_differentiation_and_expansion_stage;_CONTAINS_InterPro_DOMAIN/s:_Peptidase_C1A,_papain_(InterPro:IPR013128),_Proteinase_inhibitor_I29,_cathepsin_propeptide_(InterPro:IPR013201),_Granulin_(InterPro:IPR000118),_Peptidase_C1A,_papain_C-terminal_(InterPro:IPR000668),_Peptidase,_cysteine_peptidase_active_site_(InterPro:IPR000169);_BEST_Arabidopsis_thaliana_protein_match_is:_Granulin_repeat_cysteine_protease_family_protein_(TAIR:AT5G43060,1);_Has_9061_Blast_hits_to_8168_proteins_in_770_species:_Archae_-_67;_Bacteria_-_297;_Metazoa_-_4335;_Fungi_-_6;_Plants_-_1937;_Viruses_-_140;_Other_Eukaryotes_-_2279_(source:_NCBI_BLink),	PF08246,PF00396,PF00112	Cathepsin propeptide inhibitor domain (I29)|Granulin|Papain family cysteine protease	IPR000668,IPR013201,IPR039417,IPR000169,IPR038765,IPR025661,IPR000118,IPR037277,IPR025660	Peptidase C1A, papain C-termil|-|Cathepsin propeptide inhibitor domain (I29)|Papain-like cysteine endopeptidase|Cysteine peptidase, cysteine active site|Papain-like cysteine peptidase superfamily|Cysteine peptidase, asparagine active site|Granulin|Granulin superfamily|Cysteine peptidase, histidine active site	GO:0006508,GO:0008234
AT3G19400	NA	3	6725468	6727000	1532	0.540086	0.435257	0.578511	0.547395	0.131735	0.0350627	0.105251	-0.592355	-0.500775	0.0915805	-0.473846	-0.120225	1112.41	1109.96	0.515802	0.577513	1.85793	1.26798	10.9922	0.870765	1.15324	3.92096	10.5468	0.00988141	56	81	0.308642	5.28721	3.65535	protein_coding	Cysteine_proteinases_superfamily_protein	NA	Cysteine_proteinases_superfamily_protein;_FUNCTIONS_IN:_cysteine-type_endopeptidase_activity,_cysteine-type_peptidase_activity;_INVOLVED_IN:_proteolysis;_LOCATED_IN:_endomembrane_system;_EXPRESSED_IN:_21_plant_structures;_EXPRESSED_DURING:_13_growth_stages;_CONTAINS_InterPro_DOMAIN/s:_Peptidase_C1A,_papain_(InterPro:IPR013128),_Proteinase_inhibitor_I29,_cathepsin_propeptide_(InterPro:IPR013201),_Peptidase_C1A,_papain_C-terminal_(InterPro:IPR000668),_Peptidase,_cysteine_peptidase_active_site_(InterPro:IPR000169);_BEST_Arabidopsis_thaliana_protein_match_is:_Granulin_repeat_cysteine_protease_family_protein_(TAIR:AT3G19390,1);_Has_7864_Blast_hits_to_7783_proteins_in_727_species:_Archae_-_61;_Bacteria_-_248;_Metazoa_-_3298;_Fungi_-_4;_Plants_-_1899;_Viruses_-_134;_Other_Eukaryotes_-_2220_(source:_NCBI_BLink),	PF08246,PF00112	Cathepsin propeptide inhibitor domain (I29)|Papain family cysteine protease	IPR000668,IPR013201,IPR000169,IPR025661,IPR039417,IPR038765,IPR025660	-|Peptidase C1A, papain C-termil|Cathepsin propeptide inhibitor domain (I29)|Cysteine peptidase, cysteine active site|Cysteine peptidase, asparagine active site|Papain-like cysteine endopeptidase|Papain-like cysteine peptidase superfamily|Cysteine peptidase, histidine active site
AT3G19410	NA	3	6729585	6730706	1121	0.40821	0.316534	0.259849	0.722935	0.132048	0.0454565	0.0780819	-0.53039	-0.413637	0.116753	-0.219817	-0.244843	1092.79	1092.61	0.503814	0.602019	1.48605	1.0132	22.1307	0.949893	1.45543	6.76041	4.13816	0.0202516	71	92	0.228261	8.20696	6.33363	protein_coding	F-box_and_associated_interaction_domains-containing_protein	NA	F-box_and_associated_interaction_domains-containing_protein;_CONTAINS_InterPro_DOMAIN/s:_F-box_domain,_cyclin-like_(InterPro:IPR001810),_F-box_domain,_Skp2-like_(InterPro:IPR022364),_F-box_associated_domain,_type_1_(InterPro:IPR006527),_F-box_associated_interaction_domain_(InterPro:IPR017451);_BEST_Arabidopsis_thaliana_protein_match_is:_EIN2_targeting_protein2_(TAIR:AT3G18910,1);_Has_1131_Blast_hits_to_1081_proteins_in_26_species:_Archae_-_0;_Bacteria_-_0;_Metazoa_-_0;_Fungi_-_0;_Plants_-_1131;_Viruses_-_0;_Other_Eukaryotes_-_0_(source:_NCBI_BLink),	PF00646,PF07734	F-box domain|F-box associated	IPR001810,IPR006527,IPR011043,IPR036047,IPR017451	F-box domain|-|F-box associated domain, type 1|Galactose oxidase/kelch, beta-propeller|F-box-like domain superfamily|F-box associated interaction domain	GO:0005515
AT3G19420	ATPEN2;PTEN2A	3	6731376	6735623	4247	0.45855	0.423709	0.936305	0.0956976	0.131984	0.0410026	0.197065	-0.5573	-0.49322	0.0640802	-1.05273	0.295077	1096.89	1088.38	0.533804	0.592672	2.51554	1.68922	24.6696	0.95784	1.20164	2.38954	5.72469	0.0224904	156	224	0.303571	5.27431	3.67318	protein_coding	PTEN_2	NA	PTEN_2_(PEN2);_FUNCTIONS_IN:_phosphatase_activity,_protein_tyrosine_phosphatase_activity,_protein_tyrosine/serine/threonine_phosphatase_activity;_INVOLVED_IN:_protein_amino_acid_dephosphorylation,_dephosphorylation;_EXPRESSED_IN:_24_plant_structures;_EXPRESSED_DURING:_15_growth_stages;_CONTAINS_InterPro_DOMAIN/s:_Protein-tyrosine_phosphatase,_active_site_(InterPro:IPR016130),_Phosphatase_tensin_type_(InterPro:IPR014019),_Dual_specificity_phosphatase,_catalytic_domain_(InterPro:IPR000340),_C2_calcium/lipid-binding_domain,_CaLB_(InterPro:IPR008973),_Tensin_phosphatase,_C2_domain_(InterPro:IPR014020);_BEST_Arabidopsis_thaliana_protein_match_is:_PTEN_3_(TAIR:AT3G50110,1);_Has_4829_Blast_hits_to_1781_proteins_in_265_species:_Archae_-_0;_Bacteria_-_174;_Metazoa_-_864;_Fungi_-_554;_Plants_-_143;_Viruses_-_4;_Other_Eukaryotes_-_3090_(source:_NCBI_BLink),	PF00782	Dual specificity phosphatase, catalytic domain	IPR029021,IPR016130,IPR035892,IPR014020,IPR029023	-|Protein-tyrosine phosphatase-like|Protein-tyrosine phosphatase, active site|C2 domain superfamily|Tensin phosphatase, C2 domain|Tensin-type phosphatase domain
AT3G19430	NA	3	6736184	6738330	2146	0.0550775	0.0678975	0.894334	0.020585	0.132165	0.116215	0.251899	-0.0979807	-0.0434735	0.0545073	-0.915739	0.54278	1086.24	1073.49	0.900983	0.904387	2.14672	1.64755	40.7576	9.19552	20.8032	2.34425	3.03539	0.0375219	89	127	0.299213	5.91799	4.14725	protein_coding	late_embryogenesis_abundant_protein-related_/_LEA_protein-related	NA	late_embryogenesis_abundant_protein-related_/_LEA_protein-related;_CONTAINS_InterPro_DOMAIN/s:_Root_cap_(InterPro:IPR009646);_BEST_Arabidopsis_thaliana_protein_match_is:_Late_embryogenesis_abundant_(LEA)_protein-related_(TAIR:AT5G60520,1);_Has_407828_Blast_hits_to_124211_proteins_in_3571_species:_Archae_-_1492;_Bacteria_-_100012;_Metazoa_-_145570;_Fungi_-_58500;_Plants_-_39690;_Viruses_-_10531;_Other_Eukaryotes_-_52033_(source:_NCBI_BLink),	PF06830	Root cap	IPR009646	-|Root cap
AT3G19440	NA	3	6740695	6743253	2558	0.110534	0.119934	0.761723	0.103833	0.132059	0.0951489	0.194341	-0.226491	-0.160807	0.0656837	-0.669072	0.281869	1092.38	1093.24	0.996324	1.03495	2.13169	1.50276	31.0901	4.39895	6.43598	3.18604	5.33141	0.0284609	130	161	0.192547	6.29398	5.0821	protein_coding	Pseudouridine_synthase_family_protein	NA	Pseudouridine_synthase_family_protein;_FUNCTIONS_IN:_pseudouridine_synthase_activity;_INVOLVED_IN:_pseudouridine_synthesis,_RNA_modification;_EXPRESSED_IN:_19_plant_structures;_EXPRESSED_DURING:_9_growth_stages;_CONTAINS_InterPro_DOMAIN/s:_Pseudouridine_synthase,_catalytic_domain_(InterPro:IPR020103),_Pseudouridine_synthase,_RsuA_and_RluB/C/D/E/F_(InterPro:IPR006145);_BEST_Arabidopsis_thaliana_protein_match_is:_Pseudouridine_synthase_family_protein_(TAIR:AT1G78910,1);_Has_18366_Blast_hits_to_18356_proteins_in_2657_species:_Archae_-_12;_Bacteria_-_13665;_Metazoa_-_270;_Fungi_-_217;_Plants_-_245;_Viruses_-_0;_Other_Eukaryotes_-_3957_(source:_NCBI_BLink),	PF00849	R pseudouridylate synthase	IPR006145,IPR020103	-|Pseudouridine synthase, RsuA/RluA-like|Pseudouridine synthase, catalytic domain superfamily
AT3G19450	ATCAD4;CAD-C	3	6744598	6747214	2616	0.396573	0.448622	0.649926	0.415484	0.131896	0.0465134	0.126588	-0.523033	-0.508552	0.0144805	-0.540216	-0.0241131	1102.24	1096.39	0.701252	0.672192	1.72593	1.3533	17.537	1.34074	1.32178	3.19488	56.1233	0.0159103	54	124	0.564516	4.74006	2.06422	protein_coding	GroES-like_zinc-binding_alcohol_dehydrogenase_family_protein	Encodes_a_catalytically_active_cinnamyl_alcohol_dehydrogenase_which_uses_p-coumaryl_aldehyde_as_a_preferred_substrate,_It_can_also_use_caffeyl,_coniferyl_and__d-hydroxyconiferyl_aldehydes_as_substrates,	ATCAD4;_CONTAINS_InterPro_DOMAIN/s:_GroES-like_(InterPro:IPR011032),_Alcohol_dehydrogenase_GroES-like_(InterPro:IPR013154),_Alcohol_dehydrogenase,_zinc-containing,_conserved_site_(InterPro:IPR002328),_Alcohol_dehydrogenase,_C-terminal_(InterPro:IPR013149),_Alcohol_dehydrogenase_superfamily,_zinc-containing_(InterPro:IPR002085);_BEST_Arabidopsis_thaliana_protein_match_is:_cinnamyl_alcohol_dehydrogenase_5_(TAIR:AT4G34230,1);_Has_40533_Blast_hits_to_40509_proteins_in_3018_species:_Archae_-_756;_Bacteria_-_27152;_Metazoa_-_1406;_Fungi_-_3053;_Plants_-_2651;_Viruses_-_3;_Other_Eukaryotes_-_5512_(source:_NCBI_BLink),	PF00107,PF08240	Zinc-binding dehydrogese|Alcohol dehydrogese GroES-like domain	IPR013149,IPR011032,IPR036291,IPR020843,IPR013154,IPR002328	Alcohol dehydrogese, C-termil|-|GroES-like superfamily|D(P)-binding domain superfamily|Polyketide synthase, enoylreductase domain|Alcohol dehydrogese, N-termil|Alcohol dehydrogese, zinc-type, conserved site
AT3G19460	NA	3	6747370	6749307	1937	0.708161	0.47293	0.114786	0.915465	0.131939	0.0263249	0.0342107	-0.647091	-0.522126	0.124965	-0.0533302	-0.443358	1099.89	1092.19	0.440433	0.653841	0.932837	0.645007	30.0165	0.680635	1.25227	17.4917	1.45482	0.0272904	55	84	0.345238	4.3366	2.83944	protein_coding	Reticulon_family_protein	NA	Reticulon_family_protein;_FUNCTIONS_IN:_molecular_function_unknown;_INVOLVED_IN:_biological_process_unknown;_LOCATED_IN:_endoplasmic_reticulum;_EXPRESSED_IN:_24_plant_structures;_EXPRESSED_DURING:_15_growth_stages;_CONTAINS_InterPro_DOMAIN/s:_Reticulon_(InterPro:IPR003388);_BEST_Arabidopsis_thaliana_protein_match_is:_Reticulon_family_protein_(TAIR:AT2G15280,1);_Has_1108_Blast_hits_to_1108_proteins_in_93_species:_Archae_-_0;_Bacteria_-_0;_Metazoa_-_644;_Fungi_-_4;_Plants_-_444;_Viruses_-_0;_Other_Eukaryotes_-_16_(source:_NCBI_BLink),	PF02453	Reticulon	IPR003388	-|Reticulon
AT3G19470	NA	3	6749485	6751017	1532	0.915318	0.804505	0.255535	0.879858	0.131795	0.0143356	0.0463237	-0.719649	-0.649778	0.0698716	-0.216017	-0.387736	1108.61	1106.44	0.14505	0.437676	1.32558	0.879094	13.809	0.201556	0.673578	6.13645	2.26725	0.0124561	77	105	0.266667	6.85379	5.02611	protein_coding	F-box_and_associated_interaction_domains-containing_protein	NA	F-box_and_associated_interaction_domains-containing_protein;_CONTAINS_InterPro_DOMAIN/s:_F-box_domain,_cyclin-like_(InterPro:IPR001810),_F-box_domain,_Skp2-like_(InterPro:IPR022364),_F-box_associated_domain,_type_1_(InterPro:IPR006527),_F-box_associated_interaction_domain_(InterPro:IPR017451);_BEST_Arabidopsis_thaliana_protein_match_is:_F-box_associated_ubiquitination_effector_family_protein_(TAIR:AT3G22770,1);_Has_1361_Blast_hits_to_1292_proteins_in_38_species:_Archae_-_0;_Bacteria_-_0;_Metazoa_-_0;_Fungi_-_0;_Plants_-_1360;_Viruses_-_0;_Other_Eukaryotes_-_1_(source:_NCBI_BLink),	PF07734	F-box associated	IPR036047,IPR017451,IPR006527,IPR001810	F-box-like domain superfamily|F-box associated interaction domain|-|F-box associated domain, type 1|F-box domain	GO:0005515
AT3G19480	3-PGDH;PGDH3	3	6752531	6754785	2254	0.616428	0.600278	0.629679	0.531615	0.131691	0.0306653	0.107739	-0.619086	-0.580791	0.0382945	-0.520347	-0.108804	1115.25	1113.9	0.537328	0.602363	1.93854	1.29734	11.9132	0.867938	1.03714	3.72548	11.9237	0.0106821	91	106	0.141509	4.70275	4.03727	protein_coding	D-3-phosphoglycerate_dehydrogenase	NA	D-3-phosphoglycerate_dehydrogenase;_FUNCTIONS_IN:_in_7_functions;_INVOLVED_IN:_oxidation_reduction,_L-serine_biosynthetic_process,_metabolic_process;_LOCATED_IN:_mitochondrion,_chloroplast;_EXPRESSED_IN:_19_plant_structures;_EXPRESSED_DURING:_10_growth_stages;_CONTAINS_InterPro_DOMAIN/s:_D-3-phosphoglycerate_dehydrogenase_(InterPro:IPR006236),_D-isomer_specific_2-hydroxyacid_dehydrogenase,_catalytic_domain_(InterPro:IPR006139),_D-isomer_specific_2-hydroxyacid_dehydrogenase,_NAD-binding_(InterPro:IPR006140),_D-3-phosphogylcerate_Dehydrogenase_(InterPro:IPR015508),_Amino_acid-binding_ACT_(InterPro:IPR002912),_NAD(P)-binding_domain_(InterPro:IPR016040);_BEST_Arabidopsis_thaliana_protein_match_is:_D-3-phosphoglycerate_dehydrogenase_(TAIR:AT4G34200,1);_Has_31099_Blast_hits_to_31093_proteins_in_2807_species:_Archae_-_469;_Bacteria_-_19090;_Metazoa_-_735;_Fungi_-_1166;_Plants_-_566;_Viruses_-_5;_Other_Eukaryotes_-_9068_(source:_NCBI_BLink),	PF01842,PF00389,PF02826	ACT domain|D-isomer specific 2-hydroxyacid dehydrogese, catalytic domain|D-isomer specific 2-hydroxyacid dehydrogese, D binding domain	IPR029752,IPR015878,IPR029753,IPR006236,IPR029009,IPR002912,IPR036291,IPR006139,IPR006140	-|D-isomer specific 2-hydroxyacid dehydrogese, D-binding domain conserved site 1|S-adenosyl-L-homocysteine hydrolase, D binding domain|D-isomer specific 2-hydroxyacid dehydrogese, D-binding domain conserved site|D-3-phosphoglycerate dehydrogese|Allosteric substrate binding domain superfamily|ACT domain|D(P)-binding domain superfamily|D-isomer specific 2-hydroxyacid dehydrogese, catalytic domain|D-isomer specific 2-hydroxyacid dehydrogese, D-binding domain
AT3G19490	NA	3	6754615	6758261	3646	0.330351	0.437288	0.488287	0.50297	0.131886	0.0534469	0.112445	-0.48067	-0.50238	0.0217098	-0.398073	-0.0884083	1103.08	1105.95	0.695173	0.634255	1.79818	1.23146	24.6689	1.44626	1.2625	4.51722	13.9292	0.0223637	117	175	0.331429	4.79978	3.209	protein_coding	sodium:hydrogen_antiporter_1	member_of_Na+/H+_antiporter-Putative_family	sodium:hydrogen_antiporter_1_(NHD1);_FUNCTIONS_IN:_potassium:hydrogen_antiporter_activity,_sodium:hydrogen_antiporter_activity;_INVOLVED_IN:_sodium_ion_transport;_LOCATED_IN:_integral_to_membrane,_chloroplast;_EXPRESSED_IN:_23_plant_structures;_EXPRESSED_DURING:_13_growth_stages;_CONTAINS_InterPro_DOMAIN/s:_Na+/H+_antiporter_NhaD-like_(InterPro:IPR018390),_Divalent_ion_symporter_(InterPro:IPR004680);_BEST_Arabidopsis_thaliana_protein_match_is:_Na+/H+_antiporter_2_(TAIR:AT1G49810,1);_Has_2659_Blast_hits_to_2653_proteins_in_794_species:_Archae_-_96;_Bacteria_-_1787;_Metazoa_-_39;_Fungi_-_48;_Plants_-_76;_Viruses_-_0;_Other_Eukaryotes_-_613_(source:_NCBI_BLink),	PF03600	Citrate transporter	IPR004680	-|Citrate transporter-like domain
AT3G19500	NA	3	6759016	6760939	1923	0.301012	0.294009	0.448132	0.508987	0.132146	0.0571079	0.111581	-0.459575	-0.392956	0.0666185	-0.367439	-0.0932074	1086.73	1048.06	0.782129	0.819938	1.67146	1.21401	24.2817	1.70185	2.08659	4.54896	13.0248	0.0223437	68	130	0.476923	6.76027	3.53614	protein_coding	basic_helix-loop-helix_(bHLH)_DNA-binding_superfamily_protein	NA	basic_helix-loop-helix_(bHLH)_DNA-binding_superfamily_protein;_FUNCTIONS_IN:_sequence-specific_DNA_binding_transcription_factor_activity;_INVOLVED_IN:_regulation_of_transcription;_LOCATED_IN:_nucleus;_EXPRESSED_IN:_shoot_apex,_embryo,_root,_pedicel;_EXPRESSED_DURING:_4_anthesis,_C_globular_stage;_CONTAINS_InterPro_DOMAIN/s:_Helix-loop-helix_DNA-binding_domain_(InterPro:IPR001092),_Helix-loop-helix_DNA-binding_(InterPro:IPR011598);_BEST_Arabidopsis_thaliana_protein_match_is:_basic_helix-loop-helix_(bHLH)_DNA-binding_superfamily_protein_(TAIR:AT1G49830,1);_Has_1365_Blast_hits_to_1365_proteins_in_45_species:_Archae_-_0;_Bacteria_-_0;_Metazoa_-_0;_Fungi_-_0;_Plants_-_1365;_Viruses_-_0;_Other_Eukaryotes_-_0_(source:_NCBI_BLink),			IPR011598,IPR036638	-|Myc-type, basic helix-loop-helix (bHLH) domain|Helix-loop-helix D-binding domain superfamily
AT3G19508	NA	3	6762127	6762720	593	0.278079	0.407029	0.0119214	0.892837	0.131781	0.0598495	0.042362	-0.44075	-0.48212	0.0413707	0.118016	-0.405717	1109.45	1110.48	0.843329	0.796956	0.22937	0.476401	10.3634	1.9134	1.65302	1.94354	1.17422	0.00934099	29	33	0.121212	5.56492	4.89039	protein_coding	NA	NA	unknown_protein;_LOCATED_IN:_mitochondrion;_Has_34_Blast_hits_to_34_proteins_in_14_species:_Archae_-_0;_Bacteria_-_0;_Metazoa_-_0;_Fungi_-_0;_Plants_-_34;_Viruses_-_0;_Other_Eukaryotes_-_0_(source:_NCBI_BLink),	PF05347	Complex 1 protein (LYR family)	IPR008011	-|Complex 1 LYR protein
AT3G19510	NA	3	6762764	6766588	3824	0.453736	0.433011	0.386633	0.652817	0.131761	0.0411937	0.0888177	-0.554959	-0.499157	0.0558013	-0.321561	-0.194891	1110.83	1107.41	0.615115	0.694661	1.61844	1.11867	15.4912	1.1084	1.39167	5.03307	5.73996	0.0139456	148	202	0.267327	5.28243	3.87029	protein_coding	Homeodomain-like_protein_with_RING/FYVE/PHD-type_zinc_finger_domain	Encodes_a_member_of_the_PHD-finger_homeodomain_protein_family,_The_HAT3,1__homeodomain_is_highly_divergent_in_sequence_even_at_positions_that_are_almost_invariable_among_homeodomains,_HAT3,1_shows_a_preference_for_the_sequence_T(A/G)(A/C)ACCA,_different_from_those_bound_by_other_homeodomains,	HAT3,1;_FUNCTIONS_IN:_sequence-specific_DNA_binding,_DNA_binding,_transcription_activator_activity,_sequence-specific_DNA_binding_transcription_factor_activity;_INVOLVED_IN:_positive_regulation_of_transcription,_regulation_of_transcription,_DNA-dependent;_LOCATED_IN:_nucleus;_EXPRESSED_IN:_22_plant_structures;_EXPRESSED_DURING:_12_growth_stages;_CONTAINS_InterPro_DOMAIN/s:_Zinc_finger,_PHD-type,_conserved_site_(InterPro:IPR019786),_Zinc_finger,_PHD-type_(InterPro:IPR001965),_Homeobox_(InterPro:IPR001356),_Homeodomain-like_(InterPro:IPR009057),_Zinc_finger,_FYVE/PHD-type_(InterPro:IPR011011),_Zinc_finger,_PHD-finger_(InterPro:IPR019787),_Homeodomain-related_(InterPro:IPR012287);_BEST_Arabidopsis_thaliana_protein_match_is:_pathogenesis_related_homeodomain_protein__A_(TAIR:AT4G29940,1);_Has_21195_Blast_hits_to_13195_proteins_in_937_species:_Archae_-_172;_Bacteria_-_5087;_Metazoa_-_6772;_Fungi_-_2621;_Plants_-_1255;_Viruses_-_207;_Other_Eukaryotes_-_5081_(source:_NCBI_BLink),	PF00046,PF00628	Homeodomain|PHD-finger	IPR001356,IPR013083,IPR019787,IPR011011,IPR009057,IPR019786,IPR001965	-|Homeobox domain|Zinc finger, RING/FYVE/PHD-type|Zinc finger, PHD-finger|Zinc finger, FYVE/PHD-type|Homeobox-like domain superfamily|Zinc finger, PHD-type, conserved site|Zinc finger, PHD-type
AT3G19515	NA	3	6766668	6771169	4501	0.00356317	0.352889	7.57e-05	0.554963	0.132024	0.186863	0.1043	0.33587	-0.443437	0.779307	0.556843	-0.125706	1094	1097.35	NA	0.821038	NA	NA	NA	NA	1.85153	NA	NA	NA	1	264	0.996212	5.86536	0.0222173	NA	NA	NA	NA	PF05918	Apoptosis inhibitory protein 5 (API5)	IPR038765,IPR008383,IPR016024	Papain-like cysteine peptidase superfamily|Apoptosis inhibitory 5|-|Armadillo-type fold
AT3G19520	NA	3	6772687	6775445	2758	0.175278	0.269772	0.238088	0.529761	0.132007	0.0786427	0.108238	-0.326837	-0.369635	0.0427975	-0.19983	-0.107663	1096.1	1087.95	0.874448	0.814082	1.43422	1.09319	40.6255	2.67549	2.2024	7.17718	10.1539	0.0370637	72	181	0.60221	6.56273	2.61059	protein_coding	Protein_of_unknown_function_(DUF626)	NA	Protein_of_unknown_function_(DUF626);_FUNCTIONS_IN:_molecular_function_unknown;_INVOLVED_IN:_biological_process_unknown;_LOCATED_IN:_cellular_component_unknown;_EXPRESSED_IN:_24_plant_structures;_EXPRESSED_DURING:_14_growth_stages;_CONTAINS_InterPro_DOMAIN/s:_Protein_of_unknown_function_DUF626,_Arabidopsis_thaliana_(InterPro:IPR006462);_BEST_Arabidopsis_thaliana_protein_match_is:_Protein_of_unknown_function_(DUF626)_(TAIR:AT1G28500,1);_Has_219_Blast_hits_to_218_proteins_in_2_species:_Archae_-_0;_Bacteria_-_0;_Metazoa_-_0;_Fungi_-_0;_Plants_-_219;_Viruses_-_0;_Other_Eukaryotes_-_0_(source:_NCBI_BLink),	PF04776	Protein MS5	IPR006462	Protein MS5|-
AT3G19540	NA	3	6780619	6783166	2547	0.71688	0.696297	0.849676	0.304764	0.131939	0.0258222	0.145809	-0.650055	-0.614413	0.0356421	-0.809175	0.0627006	1099.65	1097.62	0.424555	0.467024	2.23595	1.52285	22.4031	0.653106	0.760115	2.76324	24.2876	0.0203729	104	145	0.282759	5.69297	4.08324	protein_coding	Protein_of_unknown_function_(DUF620)	NA	Protein_of_unknown_function_(DUF620);_FUNCTIONS_IN:_molecular_function_unknown;_INVOLVED_IN:_biological_process_unknown;_LOCATED_IN:_plasma_membrane;_EXPRESSED_IN:_21_plant_structures;_EXPRESSED_DURING:_13_growth_stages;_CONTAINS_InterPro_DOMAIN/s:_Protein_of_unknown_function_DUF620_(InterPro:IPR006873);_BEST_Arabidopsis_thaliana_protein_match_is:_Protein_of_unknown_function_(DUF620)_(TAIR:AT1G49840,1);_Has_219_Blast_hits_to_218_proteins_in_2_species:_Archae_-_0;_Bacteria_-_0;_Metazoa_-_0;_Fungi_-_0;_Plants_-_219;_Viruses_-_0;_Other_Eukaryotes_-_0_(source:_NCBI_BLink),	PF04788	Protein of unknown function (DUF620)	IPR006873	-|Protein of unknown function DUF620
AT3G19550	NA	3	6787241	6788292	1051	0.327167	0.366611	0.61261	0.403224	0.132261	0.0542247	0.129008	-0.478223	-0.453331	0.024892	-0.504151	-0.0152089	1080.39	1032.76	0.627316	0.694815	1.85675	1.33669	42.8606	1.31176	1.53269	3.68294	87.8889	0.0396715	49	93	0.473118	8.84872	4.66223	protein_coding	NA	NA	unknown_protein;_FUNCTIONS_IN:_molecular_function_unknown;_INVOLVED_IN:_biological_process_unknown;_LOCATED_IN:_mitochondrion;_EXPRESSED_IN:_15_plant_structures;_EXPRESSED_DURING:_9_growth_stages;_Has_36_Blast_hits_to_36_proteins_in_8_species:_Archae_-_0;_Bacteria_-_0;_Metazoa_-_0;_Fungi_-_0;_Plants_-_36;_Viruses_-_0;_Other_Eukaryotes_-_0_(source:_NCBI_BLink),	PF03242	Late embryogenesis abundant protein	IPR004926	-|Late embryogenesis abundant protein, LEA_3 subgroup
AT3G19553	NA	3	6790742	6792919	2177	0.242258	0.207577	0.809106	0.167632	0.131825	0.0655544	0.174785	-0.406131	-0.297732	0.108399	-0.736992	0.194596	1106.8	1105.04	0.877262	0.972224	2.13585	1.52838	18.8934	2.16005	3.26544	2.89806	7.85413	0.0170702	56	72	0.222222	3.3073	2.57235	protein_coding	Amino_acid_permease_family_protein	NA	Amino_acid_permease_family_protein;_FUNCTIONS_IN:_cationic_amino_acid_transmembrane_transporter_activity;_INVOLVED_IN:_amino_acid_transport,_transport,_transmembrane_transport;_LOCATED_IN:_membrane;_EXPRESSED_IN:_22_plant_structures;_EXPRESSED_DURING:_13_growth_stages;_CONTAINS_InterPro_DOMAIN/s:_Amino_acid/polyamine_transporter_I_(InterPro:IPR002293),_Amino_acid_permease_domain_(InterPro:IPR004841);_BEST_Arabidopsis_thaliana_protein_match_is:_Amino_acid_permease_family_protein_(TAIR:AT1G31830,1);_Has_17325_Blast_hits_to_17313_proteins_in_2020_species:_Archae_-_295;_Bacteria_-_14688;_Metazoa_-_803;_Fungi_-_534;_Plants_-_429;_Viruses_-_0;_Other_Eukaryotes_-_576_(source:_NCBI_BLink),	PF13520	Amino acid permease	IPR002293,IPR044566	-|Amino acid/polyamine transporter I|Polyamine transporter RMV1-like
AT3G19560	NA	3	6793311	6794802	1491	0.262879	0.346794	0.524997	0.421349	0.131823	0.0621871	0.12559	-0.426837	-0.438523	0.0116855	-0.428177	-0.0284585	1107	1095.21	0.860299	0.818646	1.73981	1.28139	20.3514	2.01552	1.86683	4.06331	45.0266	0.0183843	79	130	0.392308	8.71898	5.29846	protein_coding	F-box_family_protein	NA	F-box_family_protein;_CONTAINS_InterPro_DOMAIN/s:_F-box_domain,_cyclin-like_(InterPro:IPR001810),_F-box_domain,_Skp2-like_(InterPro:IPR022364),_F-box_associated_domain,_type_1_(InterPro:IPR006527),_F-box_associated_interaction_domain_(InterPro:IPR017451);_BEST_Arabidopsis_thaliana_protein_match_is:_F-box_and_associated_interaction_domains-containing_protein_(TAIR:AT5G51000,1);_Has_1345_Blast_hits_to_1289_proteins_in_39_species:_Archae_-_0;_Bacteria_-_0;_Metazoa_-_0;_Fungi_-_0;_Plants_-_1343;_Viruses_-_0;_Other_Eukaryotes_-_2_(source:_NCBI_BLink),	PF00646,PF07734	F-box domain|F-box associated	IPR001810,IPR036047,IPR017451,IPR006527	F-box domain|-|F-box-like domain superfamily|F-box associated interaction domain|F-box associated domain, type 1	GO:0005515
AT3G19570	QWRF1;SCO3	3	6797485	6801740	4255	0.523255	0.589942	0.522575	0.583229	0.131913	0.036335	0.0995223	-0.585546	-0.576928	0.0086174	-0.426437	-0.146952	1101.26	1098.83	0.615199	0.613255	1.75778	1.21977	20.3702	1.05064	1.06296	4.12201	8.30049	0.0184972	89	168	0.470238	3.9483	2.09166	protein_coding	Family_of_unknown_function_(DUF566)	Encodes_SCO3_(snowy_cotyledon3),_a_member_of_a_largely_uncharacterized_protein_family_unique_to_the_plant_kingdom,_The_sco3-1_mutation_alters_chloroplast_morphology_and_development,_reduces_chlorophyll_accumulation,_impairs_thylakoid_formation_and_photosynthesis_in_seedlings,_and_results_in_photoinhibition_under_extreme_CO(2)_concentrations_in_mature_leaves,_SCO3_is_targeted_to_the_periphery_of_peroxisomes,	Family_of_unknown_function_(DUF566)_;_CONTAINS_InterPro_DOMAIN/s:_Protein_of_unknown_function_DUF566_(InterPro:IPR007573);_BEST_Arabidopsis_thaliana_protein_match_is:_Family_of_unknown_function_(DUF566)__(TAIR:AT1G49890,1);_Has_4891_Blast_hits_to_1814_proteins_in_299_species:_Archae_-_6;_Bacteria_-_1296;_Metazoa_-_1110;_Fungi_-_663;_Plants_-_249;_Viruses_-_59;_Other_Eukaryotes_-_1508_(source:_NCBI_BLink),	PF04484	QWRF family	IPR007573	-|QWRF family
AT3G19580	NA	3	6803072	6804233	1161	0.553808	0.529529	0.380653	0.701025	0.132254	0.0346867	0.081887	-0.597415	-0.550113	0.0473024	-0.316941	-0.228782	1080.06	1080.48	0.500842	0.511461	1.52168	1.09887	24.3792	0.838347	0.929738	4.80114	4.80312	0.022572	50	66	0.242424	5.68475	4.30663	protein_coding	zinc-finger_protein_2	Encodes_zinc_finger_protein,_mRNA_levels_are_upregulated_in_response_to_ABA,_high_salt,_and_mild_dessication,_The_protein_is_localized_to_the_nucleus_and_acts_as_a_transcriptional_repressor,	zinc-finger_protein_2_(ZF2);_CONTAINS_InterPro_DOMAIN/s:_Zinc_finger,_C2H2-like_(InterPro:IPR015880),_Zinc_finger,_C2H2-type_(InterPro:IPR007087);_BEST_Arabidopsis_thaliana_protein_match_is:_salt_tolerance_zinc_finger_(TAIR:AT1G27730,1);_Has_3838_Blast_hits_to_3100_proteins_in_116_species:_Archae_-_0;_Bacteria_-_0;_Metazoa_-_2857;_Fungi_-_6;_Plants_-_884;_Viruses_-_0;_Other_Eukaryotes_-_91_(source:_NCBI_BLink),	PF13912	C2H2-type zinc finger	IPR044653,IPR013087,IPR036236	-|C2H2-type zinc-finger protein AZF1/2/3-like|Zinc finger C2H2-type|Zinc finger C2H2 superfamily
AT3G19590	NA	3	6805631	6808593	2962	0.610174	0.64091	0.371759	0.728573	0.131818	0.0310893	0.0769433	-0.617112	-0.595901	0.0212106	-0.309659	-0.248866	1107.52	1105.26	0.436632	0.477578	1.59311	1.07483	27.2922	0.707541	0.801438	5.14471	4.31894	0.0246427	99	131	0.244275	4.42269	3.34234	protein_coding	Transducin/WD40_repeat-like_superfamily_protein	Encodes_a_protein_that_may_have_a_role_in_the_spindle_assembly_checkpoint,	BUB_(BUDDING_UNINHIBITED_BY_BENZYMIDAZOL)__3,1_(BUB3,1);_CONTAINS_InterPro_DOMAIN/s:_WD40_repeat_2_(InterPro:IPR019782),_WD40_repeat-like-containing_domain_(InterPro:IPR011046),_WD40-repeat-containing_domain_(InterPro:IPR017986),_WD40/YVTN_repeat-like-containing_domain_(InterPro:IPR015943),_WD40_repeat_(InterPro:IPR001680),_WD40_repeat,_subgroup_(InterPro:IPR019781),_G-protein_beta_WD-40_repeat,_region_(InterPro:IPR020472);_BEST_Arabidopsis_thaliana_protein_match_is:_Transducin/WD40_repeat-like_superfamily_protein_(TAIR:AT1G49910,1);_Has_7284_Blast_hits_to_5351_proteins_in_449_species:_Archae_-_14;_Bacteria_-_1710;_Metazoa_-_2206;_Fungi_-_1743;_Plants_-_568;_Viruses_-_0;_Other_Eukaryotes_-_1043_(source:_NCBI_BLink),	PF00400	WD domain, G-beta repeat	IPR001680,IPR036322,IPR017986,IPR015943,IPR020472	WD40 repeat|WD40-repeat-containing domain superfamily|-|WD40-repeat-containing domain|WD40/YVTN repeat-like-containing domain superfamily|G-protein beta WD-40 repeat	GO:0005515
AT3G19595	NA	3	6808585	6809508	923	0.543004	0.631607	0.873481	0.221781	0.131721	0.0348861	0.162361	-0.593367	-0.592603	0.000764	-0.860824	0.13903	1113.3	1113.1	0.532979	0.520793	2.34191	1.57796	8.47333	0.898228	0.878822	2.72055	11.3498	0.00761103	54	60	0.1	6.50054	5.85049	protein_coding	Haloacid_dehalogenase-like_hydrolase_(HAD)_superfamily_protein	NA	Haloacid_dehalogenase-like_hydrolase_(HAD)_superfamily_protein;_FUNCTIONS_IN:_phosphoprotein_phosphatase_activity;_LOCATED_IN:_nucleus;_CONTAINS_InterPro_DOMAIN/s:_FCP1-like_phosphatase,_phosphatase_domain_(InterPro:IPR011947),_NLI_interacting_factor_(InterPro:IPR004274);_BEST_Arabidopsis_thaliana_protein_match_is:_Haloacid_dehalogenase-like_hydrolase_(HAD)_superfamily_protein_(TAIR:AT2G04930,1);_Has_30201_Blast_hits_to_17322_proteins_in_780_species:_Archae_-_12;_Bacteria_-_1396;_Metazoa_-_17338;_Fungi_-_3422;_Plants_-_5037;_Viruses_-_0;_Other_Eukaryotes_-_2996_(source:_NCBI_BLink),	PF03031	NLI interacting factor-like phosphatase	IPR023214,IPR039189,IPR004274,IPR011947,IPR036412	HAD superfamily|-|CTD phosphatase Fcp1|FCP1 homology domain|FCP1-like phosphatase, phosphatase domain|HAD-like superfamily
AT3G19600	NA	3	6810669	6811742	1073	0.733558	0.825676	0.582561	0.608544	0.13166	0.0247913	0.0955751	-0.654885	-0.656858	0.0019731	-0.47775	-0.163911	1117.22	1110.92	0.371336	0.353502	1.81411	1.24551	8.17074	0.567025	0.538171	3.79719	7.59869	0.00731345	59	67	0.119403	6.24418	5.4986	protein_coding	Haloacid_dehalogenase-like_hydrolase_(HAD)_superfamily_protein	NA	Haloacid_dehalogenase-like_hydrolase_(HAD)_superfamily_protein;_FUNCTIONS_IN:_phosphoprotein_phosphatase_activity;_INVOLVED_IN:_biological_process_unknown;_LOCATED_IN:_nucleus;_CONTAINS_InterPro_DOMAIN/s:_FCP1-like_phosphatase,_phosphatase_domain_(InterPro:IPR011947),_NLI_interacting_factor_(InterPro:IPR004274);_BEST_Arabidopsis_thaliana_protein_match_is:_Haloacid_dehalogenase-like_hydrolase_(HAD)_superfamily_protein_(TAIR:AT3G19595,1);_Has_30201_Blast_hits_to_17322_proteins_in_780_species:_Archae_-_12;_Bacteria_-_1396;_Metazoa_-_17338;_Fungi_-_3422;_Plants_-_5037;_Viruses_-_0;_Other_Eukaryotes_-_2996_(source:_NCBI_BLink),	PF03031	NLI interacting factor-like phosphatase	IPR004274,IPR036412,IPR023214,IPR039189,IPR011947	-|FCP1 homology domain|HAD-like superfamily|HAD superfamily|CTD phosphatase Fcp1|FCP1-like phosphatase, phosphatase domain
AT3G19610	NA	3	6812493	6814719	2226	0.124067	0.125851	0.531809	0.254096	0.132014	0.0912926	0.15573	-0.249515	-0.172003	0.0775124	-0.433857	0.107064	1095.53	1093.38	0.796727	0.854074	1.78008	1.33311	37.3171	3.1931	4.96547	4.10292	12.4515	0.034063	122	148	0.175676	6.6487	5.48068	protein_coding	Plant_protein_of_unknown_function_(DUF936)	NA	Plant_protein_of_unknown_function_(DUF936);_FUNCTIONS_IN:_molecular_function_unknown;_INVOLVED_IN:_biological_process_unknown;_LOCATED_IN:_endomembrane_system;_EXPRESSED_IN:_6_plant_structures;_EXPRESSED_DURING:_L_mature_pollen_stage,_M_germinated_pollen_stage,_4_anthesis,_LP,02_two_leaves_visible,_petal_differentiation_and_expansion_stage;_CONTAINS_InterPro_DOMAIN/s:_Protein_of_unknown_function_DUF936,_plant_(InterPro:IPR010341);_BEST_Arabidopsis_thaliana_protein_match_is:_Plant_protein_of_unknown_function_(DUF936)_(TAIR:AT1G08760,1);_Has_30201_Blast_hits_to_17322_proteins_in_780_species:_Archae_-_12;_Bacteria_-_1396;_Metazoa_-_17338;_Fungi_-_3422;_Plants_-_5037;_Viruses_-_0;_Other_Eukaryotes_-_2996_(source:_NCBI_BLink),	PF06075	Plant protein of unknown function (DUF936)	IPR010341	-|Protein of unknown function DUF936, plant
AT3G19615	NA	3	6814966	6815403	437	0.00724006	0.00139003	0.91655	0.00389753	0.131988	0.16828	0.313507	0.22203	0.552481	0.330452	-0.979246	0.822601	1096.58	1074.85	1.3408	1.35919	2.163	1.68719	22.2818	6.03882	2.46016	2.20884	2.05104	0.0203194	19	27	0.296296	6.17849	4.34783	protein_coding	NA	NA	unknown_protein;_FUNCTIONS_IN:_molecular_function_unknown;_INVOLVED_IN:_biological_process_unknown;_LOCATED_IN:_cellular_component_unknown;_Has_10_Blast_hits_to_10_proteins_in_5_species:_Archae_-_0;_Bacteria_-_0;_Metazoa_-_0;_Fungi_-_0;_Plants_-_10;_Viruses_-_0;_Other_Eukaryotes_-_0_(source:_NCBI_BLink),				-
AT3G19620	NA	3	6815613	6818308	2695	0.303211	0.345048	0.762934	0.251561	0.131828	0.0565095	0.155938	-0.461423	-0.437295	0.0241271	-0.670845	0.109275	1106.76	1107.25	0.557046	0.544559	2.05154	1.46388	24.0851	1.20724	1.24529	3.05815	13.3963	0.0217618	148	171	0.134503	6.34508	5.49165	protein_coding	Glycosyl_hydrolase_family_protein	NA	Glycosyl_hydrolase_family_protein;_FUNCTIONS_IN:_hydrolase_activity,_hydrolyzing_O-glycosyl_compounds;_INVOLVED_IN:_carbohydrate_metabolic_process;_LOCATED_IN:_cell_wall;_EXPRESSED_IN:_14_plant_structures;_EXPRESSED_DURING:_LP,04_four_leaves_visible,_4_anthesis,_LP,10_ten_leaves_visible,_C_globular_stage,_petal_differentiation_and_expansion_stage;_CONTAINS_InterPro_DOMAIN/s:_Glycoside_hydrolase,_family_3,_N-terminal_(InterPro:IPR001764),_Glycoside_hydrolase,_family_3,_C-terminal_(InterPro:IPR002772),_Glycoside_hydrolase,_catalytic_core_(InterPro:IPR017853);_BEST_Arabidopsis_thaliana_protein_match_is:_beta-D-xylosidase_4_(TAIR:AT5G64570,1);_Has_9087_Blast_hits_to_7801_proteins_in_1160_species:_Archae_-_63;_Bacteria_-_5399;_Metazoa_-_17;_Fungi_-_1628;_Plants_-_528;_Viruses_-_0;_Other_Eukaryotes_-_1452_(source:_NCBI_BLink),	PF01915,PF00933,PF14310	Glycosyl hydrolase family 3 C-termil domain|Glycosyl hydrolase family 3 N termil domain|Fibronectin type III-like domain	IPR017853,IPR002772,IPR001764,IPR013783,IPR036881,IPR026891,IPR036962	-|Glycoside hydrolase superfamily|Glycoside hydrolase family 3 C-termil domain|Glycoside hydrolase, family 3, N-termil|Immunoglobulin-like fold|Glycoside hydrolase family 3 C-termil domain superfamily|Fibronectin type III-like domain|Glycoside hydrolase, family 3, N-termil domain superfamily
AT3G19630	NA	3	6818387	6820743	2356	0.54543	0.492676	0.66953	0.468801	0.131852	0.0348554	0.117882	-0.594222	-0.53286	0.0613614	-0.560547	-0.0632783	1105.51	1100.51	0.420982	0.530161	1.80782	1.34292	31.5401	0.70846	0.994934	3.2251	21.2224	0.0285299	92	126	0.269841	5.34805	3.90492	protein_coding	Radical_SAM_superfamily_protein	NA	Radical_SAM_superfamily_protein;_FUNCTIONS_IN:_iron-sulfur_cluster_binding,_catalytic_activity,_RNA_methyltransferase_activity;_INVOLVED_IN:_rRNA_processing;_LOCATED_IN:_cytoplasm;_EXPRESSED_IN:_23_plant_structures;_EXPRESSED_DURING:_14_growth_stages;_CONTAINS_InterPro_DOMAIN/s:_Ribosomal_RNA_large_subunit_methyltransferase_RlmN;_(InterPro:IPR004383),_Radical_SAM_(InterPro:IPR007197);_BEST_Arabidopsis_thaliana_protein_match_is:_Radical_SAM_superfamily_protein_(TAIR:AT1G60230,1);_Has_6931_Blast_hits_to_6927_proteins_in_2338_species:_Archae_-_5;_Bacteria_-_5129;_Metazoa_-_1;_Fungi_-_1;_Plants_-_138;_Viruses_-_3;_Other_Eukaryotes_-_1654_(source:_NCBI_BLink),	PF13394,PF04055	4Fe-4S single cluster domain|Radical SAM superfamily	IPR027492,IPR013785,IPR007197,IPR004383,IPR040072	-|Dual-specificity R methyltransferase RlmN|Aldolase-type TIM barrel|Radical SAM|Ribosomal R large subunit methyltransferase RlmN/Cfr|Methyltransferase (Class A)
AT3G19640	ATMGT4;MRS2-3	3	6820926	6823306	2380	0.433228	0.474819	0.766643	0.317516	0.131924	0.0431642	0.143283	-0.543773	-0.523213	0.0205594	-0.675935	0.0516162	1101.39	1094.88	0.438381	0.424521	2.10301	1.45425	41.1485	0.806185	0.811372	3.11126	28.1744	0.0373606	70	86	0.186047	3.61345	2.94118	protein_coding	magnesium_transporter_4	Transmembrane_magnesium_transporter,_One_of_nine_family_members,	magnesium_transporter_4_(MGT4);_FUNCTIONS_IN:_magnesium_ion_transmembrane_transporter_activity,_metal_ion_transmembrane_transporter_activity;_INVOLVED_IN:_transmembrane_transport,_metal_ion_transport;_LOCATED_IN:_plasma_membrane,_membrane;_EXPRESSED_IN:_31_plant_structures;_EXPRESSED_DURING:_13_growth_stages;_CONTAINS_InterPro_DOMAIN/s:_Mg2+_transporter_protein,_CorA-like_(InterPro:IPR002523);_BEST_Arabidopsis_thaliana_protein_match_is:_magnesium_transporter_2_(TAIR:AT1G16010,3);_Has_942_Blast_hits_to_823_proteins_in_177_species:_Archae_-_2;_Bacteria_-_38;_Metazoa_-_107;_Fungi_-_287;_Plants_-_404;_Viruses_-_0;_Other_Eukaryotes_-_104_(source:_NCBI_BLink),			IPR039204	-|Magnesium transporter MRS2-like
AT3G19650	NA	3	6823508	6825261	1753	0.344832	0.3263	0.404345	0.571839	0.131852	0.0517572	0.101377	-0.490655	-0.422091	0.0685643	-0.335159	-0.138085	1105.23	1098.55	0.593199	0.593524	1.6452	1.16947	24.3703	1.20899	1.40615	4.9087	8.46922	0.0220499	60	87	0.310345	4.96292	3.4227	protein_coding	cyclin-related	NA	cyclin-related;_FUNCTIONS_IN:_molecular_function_unknown;_INVOLVED_IN:_biological_process_unknown;_LOCATED_IN:_cellular_component_unknown;_EXPRESSED_IN:_23_plant_structures;_EXPRESSED_DURING:_13_growth_stages;_Has_5668_Blast_hits_to_3895_proteins_in_309_species:_Archae_-_0;_Bacteria_-_250;_Metazoa_-_3167;_Fungi_-_631;_Plants_-_477;_Viruses_-_7;_Other_Eukaryotes_-_1136_(source:_NCBI_BLink),				-
AT3G19660	NA	3	6825521	6826006	485	0.345628	0.341091	0.444461	0.545049	0.132144	0.0519202	0.10605	-0.491272	-0.433953	0.0573194	-0.364724	-0.118371	1086.62	1078.18	0.733004	0.744613	1.56995	1.21894	13.6656	1.49205	1.71589	4.30449	10.2976	0.0125762	21	27	0.222222	5.56701	4.3299	protein_coding	NA	NA	unknown_protein;_Has_16_Blast_hits_to_16_proteins_in_6_species:_Archae_-_0;_Bacteria_-_0;_Metazoa_-_0;_Fungi_-_0;_Plants_-_16;_Viruses_-_0;_Other_Eukaryotes_-_0_(source:_NCBI_BLink),				-
AT3G19663	NA	3	6826768	6826911	143	0.210189	0.324162	0.92832	0.0448405	0.132823	0.0720893	0.224075	-0.371009	-0.420283	0.0492739	-1.02087	0.413176	1046.57	1046.25	1.13898	1.0636	2.51979	1.81542	48.8018	3.06996	2.53067	2.46828	4.39381	0.0466302	7	8	0.125	5.59441	4.8951	protein_coding	NA	NA	unknown_protein;_Has_30201_Blast_hits_to_17322_proteins_in_780_species:_Archae_-_12;_Bacteria_-_1396;_Metazoa_-_17338;_Fungi_-_3422;_Plants_-_5037;_Viruses_-_0;_Other_Eukaryotes_-_2996_(source:_NCBI_BLink),
AT3G19670	NA	3	6828062	6836582	8520	0.736515	0.724775	0.516482	0.663261	0.131816	0.0247833	0.0872154	-0.655764	-0.624091	0.0316731	-0.421355	-0.202386	1107.32	1106.25	0.375282	0.453979	1.7611	1.17813	16.7577	0.572282	0.727425	4.17961	5.82122	0.0151336	370	437	0.153318	5.12911	4.34272	protein_coding	pre-mRNA-processing_protein_40B	Binds_the_carboxyl-terminal_domain_(CTD)_of_the_largest_subunit_of_RNA_polymerase_II_and_functions_as_a_scaffold__for_RNA_processing_machineries,_Ubiquitously__expressed_and_localize_to_the_nucleus,	pre-mRNA-processing_protein_40B_(PRP40B);_FUNCTIONS_IN:_RNA_polymerase_binding;_INVOLVED_IN:_RNA_splicing;_LOCATED_IN:_nucleus;_EXPRESSED_IN:_21_plant_structures;_EXPRESSED_DURING:_6_growth_stages;_CONTAINS_InterPro_DOMAIN/s:_FF_domain_(InterPro:IPR002713),_WW/Rsp5/WWP_(InterPro:IPR001202);_BEST_Arabidopsis_thaliana_protein_match_is:_pre-mRNA-processing_protein_40A_(TAIR:AT1G44910,1);_Has_12458_Blast_hits_to_9290_proteins_in_504_species:_Archae_-_82;_Bacteria_-_460;_Metazoa_-_6303;_Fungi_-_1179;_Plants_-_857;_Viruses_-_9;_Other_Eukaryotes_-_3568_(source:_NCBI_BLink),	PF00397,PF01846	WW domain|FF domain	IPR001202,IPR002713,IPR036517,IPR036020,IPR039726	-|WW domain|FF domain|FF domain superfamily|WW domain superfamily|Pre-mR-processing factor Prp40
AT3G19680	NA	3	6840281	6842320	2039	0.248664	0.211462	0.698823	0.271503	0.132233	0.0648066	0.152483	-0.412857	-0.303427	0.10943	-0.590967	0.0917975	1081.28	1079.26	0.736226	0.856934	2.08188	1.41948	20.2276	1.78324	2.82419	3.52283	15.4632	0.0187071	85	106	0.198113	5.19863	4.16871	protein_coding	Protein_of_unknown_function_(DUF1005)	NA	Protein_of_unknown_function_(DUF1005);_LOCATED_IN:_plasma_membrane;_EXPRESSED_IN:_22_plant_structures;_EXPRESSED_DURING:_13_growth_stages;_CONTAINS_InterPro_DOMAIN/s:_Protein_of_unknown_function_DUF1005_(InterPro:IPR010410);_BEST_Arabidopsis_thaliana_protein_match_is:_Protein_of_unknown_function_(DUF1005)_(TAIR:AT1G50040,1);_Has_782_Blast_hits_to_189_proteins_in_38_species:_Archae_-_0;_Bacteria_-_22;_Metazoa_-_12;_Fungi_-_23;_Plants_-_137;_Viruses_-_0;_Other_Eukaryotes_-_588_(source:_NCBI_BLink),	PF06219	Protein of unknown function (DUF1005)	IPR010410	-|Protein of unknown function DUF1005
AT3G19690	NA	3	6842220	6842856	636	0.757818	0.695406	0.511146	0.674916	0.131863	0.0237984	0.085513	-0.662017	-0.61418	0.0478368	-0.416554	-0.210216	1104.3	1104.35	0.340721	0.4164	1.74587	1.17964	13.6529	0.514672	0.677977	4.19123	5.61158	0.0123634	54	63	0.142857	9.90566	8.49057	protein_coding	CAP_(Cysteine-rich_secretory_proteins,_Antigen_5,_and_Pathogenesis-related_1_protein)_superfamily_protein	NA	CAP_(Cysteine-rich_secretory_proteins,_Antigen_5,_and_Pathogenesis-related_1_protein)_superfamily_protein;_FUNCTIONS_IN:_molecular_function_unknown;_INVOLVED_IN:_biological_process_unknown;_LOCATED_IN:_endomembrane_system,_extracellular_region;_EXPRESSED_IN:_male_gametophyte,_pollen_tube;_EXPRESSED_DURING:_L_mature_pollen_stage,_M_germinated_pollen_stage;_CONTAINS_InterPro_DOMAIN/s:_Allergen_V5/Tpx-1_related,_conserved_site_(InterPro:IPR018244),_Allergen_V5/Tpx-1_related_(InterPro:IPR001283),_SCP-like_extracellular_(InterPro:IPR014044);_BEST_Arabidopsis_thaliana_protein_match_is:_basic_pathogenesis-related_protein_1_(TAIR:AT2G14580,1);_Has_3152_Blast_hits_to_3050_proteins_in_386_species:_Archae_-_0;_Bacteria_-_68;_Metazoa_-_1724;_Fungi_-_337;_Plants_-_899;_Viruses_-_0;_Other_Eukaryotes_-_124_(source:_NCBI_BLink),	PF00188	Cysteine-rich secretory protein family	IPR018244,IPR014044,IPR001283,IPR035940	-|Allergen V5/Tpx-1-related, conserved site|CAP domain|Cysteine-rich secretory protein-related|CAP superfamily
AT3G19700	NA	3	6843662	6847275	3613	0.727152	0.739316	0.790864	0.392629	0.131825	0.0252523	0.130309	-0.652925	-0.628618	0.0243067	-0.709402	-0.00675775	1106.91	1104.23	0.418575	0.517427	2.12693	1.44591	22.5938	0.641076	0.823118	2.99821	213.964	0.0204115	141	190	0.257895	5.25879	3.90257	protein_coding	Leucine-rich_repeat_protein_kinase_family_protein	Encodes_leucine_rich_repeat_(LRR)_kinase,__Iku2-3_identified_in_a_screen_for_mutants_with_abnormal_endosperm,_Sporophytic_recessive_mutants_have_reduced_embryo_and_endosperm_size,_Seed_size_is_also_reduced_and_the_shape_is_abnormal_suggesting_an_interaction_between_the_endosperm_and_cell_elongation_in_the_integuments,	HAIKU2_(IKU2);_FUNCTIONS_IN:_protein_serine/threonine_kinase_activity,_protein_kinase_activity,_ATP_binding;_INVOLVED_IN:_protein_amino_acid_phosphorylation,_endosperm_development;_LOCATED_IN:_endomembrane_system;_EXPRESSED_IN:_fruit;_CONTAINS_InterPro_DOMAIN/s:_Protein_kinase,_catalytic_domain_(InterPro:IPR000719),_Leucine-rich_repeat_(InterPro:IPR001611),_Serine/threonine-protein_kinase-like_domain_(InterPro:IPR017442),_Protein_kinase-like_domain_(InterPro:IPR011009),_Serine/threonine-protein_kinase,_active_site_(InterPro:IPR008271);_BEST_Arabidopsis_thaliana_protein_match_is:_Leucine-rich_receptor-like_protein_kinase_family_protein_(TAIR:AT1G09970,1);_Has_212277_Blast_hits_to_140483_proteins_in_4652_species:_Archae_-_172;_Bacteria_-_21845;_Metazoa_-_68496;_Fungi_-_11129;_Plants_-_84909;_Viruses_-_459;_Other_Eukaryotes_-_25267_(source:_NCBI_BLink),	PF07714,PF08263,PF13855	Protein tyrosine and serine/threonine kinase|Leucine rich repeat N-termil domain|Leucine rich repeat	IPR001245,IPR003591,IPR000719,IPR032675,IPR011009,IPR013210,IPR008271,IPR001611	-|Serine-threonine/tyrosine-protein kinase, catalytic domain|Leucine-rich repeat, typical subtype|Protein kinase domain|Leucine-rich repeat domain superfamily|Protein kinase-like domain superfamily|Leucine-rich repeat-containing N-termil, plant-type|Serine/threonine-protein kinase, active site|Leucine-rich repeat
AT3G19710	NA	3	6846969	6849497	2528	0.416436	0.577824	0.205768	0.769138	0.131941	0.044653	0.069641	-0.534729	-0.57178	0.0370514	-0.168874	-0.282475	1099.4	1094.2	0.575391	0.571831	1.33574	0.944648	16.891	1.07604	1.00009	7.90971	3.34418	0.0153637	52	113	0.539823	4.46994	2.05696	protein_coding	branched-chain_aminotransferase4	Belongs_to_the_branched-chain_amino_acid_aminotransferase_gene_family,_Encodes_a_methionine-oxo-acid_transaminase,_Involved_in_the_methionine_chain_elongation_pathway_that_leads_to_the_ultimate_biosynthesis_of_methionine-derived_glucosinolates,	branched-chain_aminotransferase4_(BCAT4);_CONTAINS_InterPro_DOMAIN/s:_Aminotransferase,_class_IV_(InterPro:IPR001544),_Branched-chain_amino_acid_aminotransferase_II_(InterPro:IPR005786);_BEST_Arabidopsis_thaliana_protein_match_is:_D-aminoacid_aminotransferase-like_PLP-dependent_enzymes_superfamily_protein_(TAIR:AT1G50110,1);_Has_11097_Blast_hits_to_11097_proteins_in_2502_species:_Archae_-_154;_Bacteria_-_6834;_Metazoa_-_263;_Fungi_-_399;_Plants_-_250;_Viruses_-_0;_Other_Eukaryotes_-_3197_(source:_NCBI_BLink),	PF01063	Amino-transferase class IV	IPR043132,IPR033939,IPR005786,IPR036038,IPR001544,IPR043131	Branched-chain-amino-acid aminotransferase-like, C-termil|Branched-chain aminotransferase|-|Branched-chain amino acid aminotransferase II|Aminotransferase-like, PLP-dependent enzymes|Aminotransferase class IV|Branched-chain-amino-acid aminotransferase-like, N-termil
AT3G19720	ARC5;DRP5B	3	6850371	6855513	5142	0.863766	0.843889	0.32116	0.828584	0.131821	0.0181682	0.0582204	-0.696302	-0.662822	0.0334796	-0.270524	-0.333819	1107.3	1104.5	0.350669	0.428268	1.45593	0.97498	26.0559	0.503616	0.646129	5.38189	2.92069	0.023531	127	174	0.270115	3.3839	2.46986	protein_coding	P-loop_containing_nucleoside_triphosphate_hydrolases_superfamily_protein	Encodes_a_novel_chloroplast_division_protein,_Mutants_of_exhibit_defects_in_chloroplast_constriction,_have_enlarged,_dumbbell-shaped_chloroplasts,_The_ARC5_gene_product_shares_similarity_with_the_dynamin_family_of_GTPases,_which_mediate_endocytosis,_mitochondrial_division,_and_other_organellar_fission_and_fusion_events_in_eukaryotes,_Phylogenetic_analysis_showed_that_ARC5_is_related_to_a_group_of_dynamin-like_proteins_unique_to_plants,_A_GFPARC5_fusion_protein_localizes_to_a_ring_at_the_chloroplast_division_site,_Chloroplast_import_and_protease_protection_assays_indicate_that_the_ARC5_ring_is_positioned_on_the_outer_surface_of_the_chloroplast,_Facilitates_separation_of_the_two_daughter_chloroplasts,	ACCUMULATION_AND_REPLICATION_OF_CHLOROPLAST_5_(ARC5);_FUNCTIONS_IN:_GTP_binding,_GTPase_activity;_INVOLVED_IN:_chloroplast_fission,_peroxisome_fission;_LOCATED_IN:_chloroplast_outer_membrane,_peroxisome,_chloroplast;_EXPRESSED_IN:_23_plant_structures;_EXPRESSED_DURING:_13_growth_stages;_CONTAINS_InterPro_DOMAIN/s:_Dynamin,_GTPase_domain_(InterPro:IPR001401);_BEST_Arabidopsis_thaliana_protein_match_is:_Dynamin_related_protein_5A_(TAIR:AT1G53140,1);_Has_2186_Blast_hits_to_2177_proteins_in_279_species:_Archae_-_0;_Bacteria_-_10;_Metazoa_-_945;_Fungi_-_507;_Plants_-_452;_Viruses_-_0;_Other_Eukaryotes_-_272_(source:_NCBI_BLink),	PF00350	Dymin family	IPR030381,IPR022812,IPR027417,IPR001401	Dymin-type guanine nucleotide-binding (G) domain|Dymin superfamily|P-loop containing nucleoside triphosphate hydrolase|Dymin, GTPase domain|-	GO:0005525
AT3G19740	NA	3	6855837	6863526	7689	0.730602	0.708522	0.404118	0.741325	0.13177	0.0250436	0.0746833	-0.653931	-0.618583	0.0353477	-0.335135	-0.259031	1110.27	1106.94	0.401165	0.465597	1.58747	1.08188	17.5687	0.613467	0.752683	4.73683	4.17666	0.0158238	248	321	0.227414	4.1748	3.22539	protein_coding	P-loop_containing_nucleoside_triphosphate_hydrolases_superfamily_protein	NA	P-loop_containing_nucleoside_triphosphate_hydrolases_superfamily_protein;_FUNCTIONS_IN:_nucleoside-triphosphatase_activity,_ATPase_activity,_nucleotide_binding,_ATP_binding;_INVOLVED_IN:_biological_process_unknown;_LOCATED_IN:_mitochondrion;_EXPRESSED_IN:_23_plant_structures;_EXPRESSED_DURING:_15_growth_stages;_CONTAINS_InterPro_DOMAIN/s:_ATPase,_AAA-type,_core_(InterPro:IPR003959),_ATPase,_AAA+_type,_core_(InterPro:IPR003593),_ATPase,_AAA-type,_conserved_site_(InterPro:IPR003960);_BEST_Arabidopsis_thaliana_protein_match_is:_P-loop_containing_nucleoside_triphosphate_hydrolases_superfamily_protein_(TAIR:AT1G50140,2);_Has_30201_Blast_hits_to_17322_proteins_in_780_species:_Archae_-_12;_Bacteria_-_1396;_Metazoa_-_17338;_Fungi_-_3422;_Plants_-_5037;_Viruses_-_0;_Other_Eukaryotes_-_2996_(source:_NCBI_BLink),	PF00004,PF17862	ATPase family associated with various cellular activities (AAA)|AAA+ lid domain	IPR003959,IPR041569,IPR003960,IPR027417,IPR003593	-|ATPase, AAA-type, core|AAA ATPase, AAA+ lid domain|ATPase, AAA-type, conserved site|P-loop containing nucleoside triphosphate hydrolase|AAA+ ATPase domain
AT3G19760	EIF4A-III;RH2	3	6863713	6866593	2880	0.794435	0.81117	0.834425	0.349113	0.131778	0.0218206	0.137633	-0.673702	-0.651893	0.0218095	-0.781634	0.0264661	1109.67	1110.55	0.319533	0.382638	2.22428	1.49983	12.0426	0.474294	0.586965	2.84568	56.6699	0.0108524	76	106	0.283019	3.68056	2.63889	protein_coding	eukaryotic_initiation_factor_4A-III	Encodes_an_RNA_helicase_that_may_be_a_component_of_the_Exon_Junction_Complex,_Subcellular_localization_is_modulated_by_stress,_Under_normal_conditions_it_is_localized_to_the_nuceloplasm_but_under_hyopoxic_conditions_it_localizes_to_the_nucleolus_and_splicing_speckles,	eukaryotic_initiation_factor_4A-III_(EIF4A-III);_FUNCTIONS_IN:_protein_binding,_ATP-dependent_helicase_activity;_INVOLVED_IN:_mRNA_processing,_response_to_hypoxia;_LOCATED_IN:_in_6_components;_EXPRESSED_IN:_25_plant_structures;_EXPRESSED_DURING:_16_growth_stages;_CONTAINS_InterPro_DOMAIN/s:_RNA_helicase,_DEAD-box_type,_Q_motif_(InterPro:IPR014014),_DNA/RNA_helicase,_DEAD/DEAH_box_type,_N-terminal_(InterPro:IPR011545),_DEAD-like_helicase,_N-terminal_(InterPro:IPR014001),_DNA/RNA_helicase,_C-terminal_(InterPro:IPR001650),_Helicase,_superfamily_1/2,_ATP-binding_domain_(InterPro:IPR014021);_BEST_Arabidopsis_thaliana_protein_match_is:_DEA(D/H)-box_RNA_helicase_family_protein_(TAIR:AT1G51380,1);_Has_50040_Blast_hits_to_49280_proteins_in_3163_species:_Archae_-_836;_Bacteria_-_27183;_Metazoa_-_6400;_Fungi_-_4843;_Plants_-_2693;_Viruses_-_42;_Other_Eukaryotes_-_8043_(source:_NCBI_BLink),	PF00270,PF00271	DEAD/DEAH box helicase|Helicase conserved C-termil domain	IPR001650,IPR011545,IPR014001,IPR014014,IPR027417	-|Helicase, C-termil|DEAD/DEAH box helicase domain|Helicase superfamily 1/2, ATP-binding domain|R helicase, DEAD-box type, Q motif|P-loop containing nucleoside triphosphate hydrolase
AT3G19770	NA	3	6866806	6869479	2673	0.601418	0.605268	0.132915	0.888637	0.131702	0.0314917	0.0436124	-0.61407	-0.582542	0.0315281	-0.0818404	-0.399776	1114.52	1113.64	0.443837	0.511135	0.990363	0.73692	8.71646	0.722779	0.877421	12.1012	1.84333	0.00782085	66	90	0.266667	3.367	2.46914	protein_coding	Vacuolar_sorting_protein_9_(VPS9)_domain	Guanine_nucleotide_exchange_factor_VPS9a,_Can_ctivate_all_Rab5_members_to_GTP-bound__forms_in_vitro,_Required_for_embryogenesis,_Regulates_the_localization_of_ARA7_and_ARA6,_Involved_in_postembryonic_root_development,	VPS9A;_FUNCTIONS_IN:_Rho_guanyl-nucleotide_exchange_factor_activity;_INVOLVED_IN:_cell_plate_assembly,_transport,_cell_wall_biogenesis,_post-embryonic_root_development,_embryo_development;_LOCATED_IN:_cytosol,_nucleus,_membrane;_EXPRESSED_IN:_23_plant_structures;_EXPRESSED_DURING:_13_growth_stages;_CONTAINS_InterPro_DOMAIN/s:_Vacuolar_sorting_protein_9,_subgroup_(InterPro:IPR013995),_Vacuolar_sorting_protein_9_(InterPro:IPR003123);_BEST_Arabidopsis_thaliana_protein_match_is:_Vacuolar_sorting_protein_9_(VPS9)_domain_(TAIR:AT5G09320,1);_Has_1001_Blast_hits_to_992_proteins_in_208_species:_Archae_-_0;_Bacteria_-_4;_Metazoa_-_518;_Fungi_-_219;_Plants_-_81;_Viruses_-_0;_Other_Eukaryotes_-_179_(source:_NCBI_BLink),	PF18151,PF02204	Domain of unknown function (DUF5601)|Vacuolar sorting protein 9 (VPS9) domain	IPR037191,IPR003123,IPR041545	VPS9 domain superfamily|-|VPS9 domain|RABX5, catalytic core helical domain
AT3G19780	NA	3	6870173	6874850	4677	0.611842	0.700467	0.249934	0.808718	0.131755	0.0309227	0.0621382	-0.61783	-0.615888	0.0019413	-0.210764	-0.315892	1111.23	1110.96	0.452559	0.440211	1.35166	0.941747	15.85	0.732498	0.714758	6.41317	2.98123	0.0142635	185	221	0.162896	4.72525	3.95553	protein_coding	NA	NA	LOCATED_IN:_endomembrane_system;_CONTAINS_InterPro_DOMAIN/s:_Protein_of_unknown_function_DUF179_(InterPro:IPR003774),_Thioredoxin_fold_(InterPro:IPR012335),_Thioredoxin-like_fold_(InterPro:IPR012336);_BEST_Arabidopsis_thaliana_protein_match_is:_Protein_of_unknown_function_(DUF179)_(TAIR:AT1G33780,1);_Has_74_Blast_hits_to_72_proteins_in_32_species:_Archae_-_0;_Bacteria_-_24;_Metazoa_-_11;_Fungi_-_3;_Plants_-_32;_Viruses_-_0;_Other_Eukaryotes_-_4_(source:_NCBI_BLink),	PF02622	Uncharacterized ACR, COG1678	IPR036249,IPR003774	Thioredoxin-like superfamily|-|Protein of unknown function UPF0301
AT3G19790	NA	3	6874603	6875856	1253	0.433456	0.54596	0.437081	0.604609	0.131698	0.042921	0.096125	-0.544017	-0.558068	0.0140515	-0.359418	-0.161405	1114.84	1112.69	0.621661	0.560576	1.69369	1.18003	13.7983	1.14272	1.00449	4.71232	7.31098	0.0123769	32	67	0.522388	5.34717	2.55387	protein_coding	NA	NA	unknown_protein;_Has_32_Blast_hits_to_26_proteins_in_8_species:_Archae_-_0;_Bacteria_-_0;_Metazoa_-_13;_Fungi_-_2;_Plants_-_14;_Viruses_-_0;_Other_Eukaryotes_-_3_(source:_NCBI_BLink),				-
AT3G19800	NA	3	6876079	6877642	1563	0.91293	0.903304	0.351588	0.828547	0.131737	0.0145524	0.0581685	-0.718019	-0.686819	0.0311999	-0.294625	-0.333756	1112.32	1110.44	0.21791	0.284577	1.45185	1.00304	13.049	0.303488	0.41434	4.92781	3.00532	0.0117314	38	57	0.333333	3.64683	2.43122	protein_coding	Protein_of_unknown_function_(DUF177)	NA	Protein_of_unknown_function_(DUF177);_CONTAINS_InterPro_DOMAIN/s:_Protein_of_unknown_function_DUF177_(InterPro:IPR003772);_Has_29_Blast_hits_to_29_proteins_in_11_species:_Archae_-_0;_Bacteria_-_0;_Metazoa_-_0;_Fungi_-_0;_Plants_-_29;_Viruses_-_0;_Other_Eukaryotes_-_0_(source:_NCBI_BLink),	PF02620	Large ribosomal R subunit accumulation protein YceD	IPR003772	-|Large ribosomal R subunit accumulation protein YceD
AT3G19810	DUF177;DUF177A	3	6877575	6879399	1824	0.880482	0.913997	0.628884	0.620161	0.131646	0.0169275	0.0938025	-0.702996	-0.691685	0.0113111	-0.519174	-0.171776	1118.11	1112.74	0.236906	0.260624	1.83463	1.27029	8.11066	0.336995	0.376796	3.53375	7.39505	0.0072539	45	69	0.347826	3.78289	2.46711	protein_coding	Protein_of_unknown_function_(DUF177)	NA	Protein_of_unknown_function_(DUF177);_FUNCTIONS_IN:_molecular_function_unknown;_INVOLVED_IN:_biological_process_unknown;_LOCATED_IN:_chloroplast;_EXPRESSED_IN:_22_plant_structures;_EXPRESSED_DURING:_13_growth_stages;_CONTAINS_InterPro_DOMAIN/s:_Protein_of_unknown_function_DUF177_(InterPro:IPR003772);_Has_677_Blast_hits_to_677_proteins_in_297_species:_Archae_-_0;_Bacteria_-_566;_Metazoa_-_0;_Fungi_-_0;_Plants_-_25;_Viruses_-_0;_Other_Eukaryotes_-_86_(source:_NCBI_BLink),	PF02620	Large ribosomal R subunit accumulation protein YceD	IPR003772	-|Large ribosomal R subunit accumulation protein YceD
AT3G19820	CBB1;DIM;DIM1;DWF1;EVE1	3	6879617	6882315	2698	0.804556	0.877179	0.677062	0.545957	0.131715	0.0212609	0.105468	-0.676809	-0.674818	0.0019908	-0.568277	-0.119261	1113.79	1111.39	0.194833	0.189401	1.93005	1.32384	16.1546	0.287869	0.280669	3.39632	11.1004	0.0145042	61	87	0.298851	3.22461	2.26093	protein_coding	cell_elongation_protein_/_DWARF1_/_DIMINUTO_(DIM)	Involved_in_the_conversion_of_the_early_brassinosteroid_precursor__24-methylenecholesterol_to_campesterol,_Brassinosteroids_affect_cellular_elongation,_Mutants_have_dwarf_phenotype,__DWF1_is_a_Ca2+-dependent_calmodulin-binding_protein,	DWARF_1_(DWF1);_FUNCTIONS_IN:_calmodulin_binding,_catalytic_activity;_INVOLVED_IN:_response_to_light_stimulus,_steroid_biosynthetic_process,_unidimensional_cell_growth,_brassinosteroid_biosynthetic_process;_LOCATED_IN:_integral_to_membrane,_plasma_membrane,_vacuole,_membrane;_EXPRESSED_IN:_25_plant_structures;_EXPRESSED_DURING:_14_growth_stages;_CONTAINS_InterPro_DOMAIN/s:_FAD-linked_oxidase,_FAD-binding,_subdomain_2_(InterPro:IPR016168),_FAD-binding,_type_2_(InterPro:IPR016166),_FAD_linked_oxidase,_N-terminal_(InterPro:IPR006094);_Has_2747_Blast_hits_to_2744_proteins_in_657_species:_Archae_-_35;_Bacteria_-_1665;_Metazoa_-_178;_Fungi_-_472;_Plants_-_176;_Viruses_-_0;_Other_Eukaryotes_-_221_(source:_NCBI_BLink),	PF01565	FAD binding domain	IPR016166,IPR016169,IPR036318,IPR040165,IPR006094	FAD-binding domain, PCMH-type|-|FAD-binding, type PCMH, subdomain 2|FAD-binding, type PCMH-like superfamily|Delta(24)-sterol reductase|FAD linked oxidase, N-termil	GO:0071949
AT3G19830	NTMC2T5,2;NTMC2TYPE5,2	3	6885606	6890064	4458	0.819719	0.898243	0.268819	0.846142	0.131762	0.0205137	0.0541421	-0.681618	-0.684349	0.0027311	-0.227152	-0.352117	1110.77	1111.41	0.296271	0.282917	1.3477	0.921864	17.3663	0.434658	0.41341	5.93306	2.61806	0.0156345	157	178	0.117978	3.99282	3.52176	protein_coding	Calcium-dependent_lipid-binding_(CaLB_domain)_family_protein	NA	NTMC2T5,2;_FUNCTIONS_IN:_molecular_function_unknown;_INVOLVED_IN:_biological_process_unknown;_LOCATED_IN:_chloroplast;_CONTAINS_InterPro_DOMAIN/s:_Protein_of_unknown_function_DUF2404,_transmembrane_(InterPro:IPR019411),_C2_membrane_targeting_protein_(InterPro:IPR018029),_C2_calcium/lipid-binding_domain,_CaLB_(InterPro:IPR008973),_C2_calcium-dependent_membrane_targeting_(InterPro:IPR000008);_BEST_Arabidopsis_thaliana_protein_match_is:_N-terminal-transmembrane-C2_domain_type_5,1_(TAIR:AT1G50260,1);_Has_1308_Blast_hits_to_1143_proteins_in_177_species:_Archae_-_0;_Bacteria_-_2;_Metazoa_-_350;_Fungi_-_235;_Plants_-_647;_Viruses_-_0;_Other_Eukaryotes_-_74_(source:_NCBI_BLink),	PF00168	C2 domain	IPR000008,IPR031468,IPR035892	-|C2 domain|Syptotagmin-like mitochondrial-lipid-binding domain|C2 domain superfamily
AT3G19840	NA	3	6891086	6897356	6270	0.833782	0.844709	0.655187	0.576077	0.131759	0.0198008	0.100629	-0.68597	-0.663168	0.0228028	-0.545685	-0.14125	1110.91	1109.51	0.293324	0.347826	1.94172	1.29181	10.6731	0.427604	0.524492	3.55831	9.14558	0.00960753	210	302	0.304636	4.81659	3.34928	protein_coding	pre-mRNA-processing_protein_40C	Binds_the_carboxyl-terminal_domain_(CTD)_of_the_largest_subunit_of_RNA_polymerase_II_and_functions_as_a_scaffold__for_RNA_processing_machineries,	pre-mRNA-processing_protein_40C_(PRP40C);_CONTAINS_InterPro_DOMAIN/s:_FF_domain_(InterPro:IPR002713),_WW/Rsp5/WWP_(InterPro:IPR001202);_BEST_Arabidopsis_thaliana_protein_match_is:_pre-mRNA-processing_protein_40A_(TAIR:AT1G44910,2);_Has_7513_Blast_hits_to_5748_proteins_in_436_species:_Archae_-_33;_Bacteria_-_336;_Metazoa_-_3654;_Fungi_-_967;_Plants_-_481;_Viruses_-_7;_Other_Eukaryotes_-_2035_(source:_NCBI_BLink),	PF01846,PF00397	FF domain|WW domain	IPR001202,IPR002713,IPR036517,IPR036020	WW domain|-|FF domain|FF domain superfamily|WW domain superfamily	GO:0005515
AT3G19850	NA	3	6898181	6901255	3074	0.801562	0.850127	0.425879	0.747758	0.131902	0.0215505	0.0734812	-0.675986	-0.665003	0.0109827	-0.350557	-0.264901	1101.91	1094.74	0.29833	0.32726	1.62041	1.09154	18.3484	0.441327	0.492118	4.6224	4.12056	0.0166515	111	151	0.264901	4.91217	3.61093	protein_coding	Phototropic-responsive_NPH3_family_protein	NA	Phototropic-responsive_NPH3_family_protein;_FUNCTIONS_IN:_signal_transducer_activity;_INVOLVED_IN:_response_to_light_stimulus;_LOCATED_IN:_endomembrane_system;_EXPRESSED_IN:_19_plant_structures;_EXPRESSED_DURING:_13_growth_stages;_CONTAINS_InterPro_DOMAIN/s:_NPH3_(InterPro:IPR004249),_BTB/POZ_(InterPro:IPR013069),_BTB/POZ_fold_(InterPro:IPR011333),_BTB/POZ-like_(InterPro:IPR000210);_BEST_Arabidopsis_thaliana_protein_match_is:_Phototropic-responsive_NPH3_family_protein_(TAIR:AT1G50280,1);_Has_817_Blast_hits_to_802_proteins_in_27_species:_Archae_-_0;_Bacteria_-_0;_Metazoa_-_5;_Fungi_-_0;_Plants_-_810;_Viruses_-_0;_Other_Eukaryotes_-_2_(source:_NCBI_BLink),	PF03000,PF00651	NPH3 family|BTB/POZ domain	IPR027356,IPR000210,IPR043454,IPR011333	-|NPH3 domain|BTB/POZ domain|NPH3/RPT2-like family|SKP1/BTB/POZ domain superfamily
AT3G19860	NA	3	6903833	6906128	2295	0.331375	0.357166	0.295462	0.6426	0.131892	0.0533581	0.09043	-0.481278	-0.446552	0.0347255	-0.250188	-0.188292	1103	1098.65	0.594007	0.606267	1.51939	1.07407	33.3089	1.23423	1.35766	6.07299	5.70429	0.0301984	109	148	0.263514	6.4488	4.74946	protein_coding	basic_helix-loop-helix_(bHLH)_DNA-binding_superfamily_protein	NA	basic_Helix-Loop-Helix_121_(bHLH121);_FUNCTIONS_IN:_DNA_binding,_sequence-specific_DNA_binding_transcription_factor_activity;_INVOLVED_IN:_regulation_of_transcription;_LOCATED_IN:_nucleus;_EXPRESSED_IN:_22_plant_structures;_EXPRESSED_DURING:_15_growth_stages;_CONTAINS_InterPro_DOMAIN/s:_Helix-loop-helix_DNA-binding_domain_(InterPro:IPR001092),_Helix-loop-helix_DNA-binding_(InterPro:IPR011598);_BEST_Arabidopsis_thaliana_protein_match_is:_basic_helix-loop-helix_(bHLH)_DNA-binding_superfamily_protein_(TAIR:AT4G36060,2);_Has_932_Blast_hits_to_926_proteins_in_120_species:_Archae_-_0;_Bacteria_-_12;_Metazoa_-_104;_Fungi_-_27;_Plants_-_744;_Viruses_-_6;_Other_Eukaryotes_-_39_(source:_NCBI_BLink),	PF00010	Helix-loop-helix D-binding domain	IPR036638,IPR011598,IPR044579	-|Helix-loop-helix D-binding domain superfamily|Myc-type, basic helix-loop-helix (bHLH) domain|Transcription factor bHLH11/121
AT3G19870	NA	3	6907395	6911233	3838	0.749365	0.795274	0.157174	0.896129	0.131744	0.0240974	0.0410243	-0.659597	-0.646539	0.0130574	-0.114275	-0.411668	1111.95	1112.24	0.446759	0.474469	1.10619	0.752194	17.5872	0.677321	0.73386	9.68008	1.82719	0.0158165	152	174	0.126437	4.53361	3.9604	protein_coding	NA	NA	unknown_protein;_Has_84_Blast_hits_to_64_proteins_in_35_species:_Archae_-_0;_Bacteria_-_0;_Metazoa_-_31;_Fungi_-_0;_Plants_-_24;_Viruses_-_0;_Other_Eukaryotes_-_29_(source:_NCBI_BLink),			IPR038741	-|AP-5 complex subunit beta-1
AT3G19880	NA	3	6911435	6912604	1169	0.654638	0.553124	0.0246376	0.944375	0.131817	0.028711	0.0168097	-0.631688	-0.561517	0.0701709	0.0803255	-0.521736	1107.47	1107.83	0.424196	0.577447	0.157684	0.213546	24.2943	0.671527	1.02837	1.96306	0.409299	0.0219368	49	80	0.3875	6.84346	4.19162	protein_coding	F-box_and_associated_interaction_domains-containing_protein	NA	F-box_and_associated_interaction_domains-containing_protein;_CONTAINS_InterPro_DOMAIN/s:_F-box_domain,_cyclin-like_(InterPro:IPR001810),_F-box_domain,_Skp2-like_(InterPro:IPR022364),_F-box_associated_domain,_type_1_(InterPro:IPR006527),_F-box_associated_interaction_domain_(InterPro:IPR017451);_BEST_Arabidopsis_thaliana_protein_match_is:_F-box_and_associated_interaction_domains-containing_protein_(TAIR:AT4G05080,1);_Has_1001_Blast_hits_to_942_proteins_in_13_species:_Archae_-_0;_Bacteria_-_0;_Metazoa_-_0;_Fungi_-_0;_Plants_-_1001;_Viruses_-_0;_Other_Eukaryotes_-_0_(source:_NCBI_BLink),	PF07734,PF00646	F-box associated|F-box domain	IPR006527,IPR036047,IPR001810,IPR017451	F-box associated domain, type 1|-|F-box-like domain superfamily|F-box domain|F-box associated interaction domain
AT3G19890	NA	3	6914910	6916142	1232	0.914143	0.957266	0.782084	0.468536	0.131728	0.0144011	0.117821	-0.718886	-0.723943	0.0050575	-0.698207	-0.0631338	1112.97	1112.66	0.198037	0.189658	2.10352	1.4234	15.6226	0.275477	0.261978	3.01275	22.5457	0.0140369	62	68	0.0882353	5.51948	5.03247	protein_coding	F-box_family_protein	NA	F-box_family_protein;_CONTAINS_InterPro_DOMAIN/s:_F-box_domain,_cyclin-like_(InterPro:IPR001810),_F-box_domain,_Skp2-like_(InterPro:IPR022364),_F-box_associated_domain,_type_1_(InterPro:IPR006527),_F-box_associated_interaction_domain_(InterPro:IPR017451);_BEST_Arabidopsis_thaliana_protein_match_is:_F-box_family_protein_(TAIR:AT1G32140,1);_Has_1038_Blast_hits_to_987_proteins_in_15_species:_Archae_-_0;_Bacteria_-_0;_Metazoa_-_0;_Fungi_-_0;_Plants_-_1038;_Viruses_-_0;_Other_Eukaryotes_-_0_(source:_NCBI_BLink),	PF00646,PF07734	F-box domain|F-box associated	IPR001810,IPR011043,IPR006527,IPR017451,IPR036047	F-box domain|Galactose oxidase/kelch, beta-propeller|F-box associated domain, type 1|F-box associated interaction domain|-|F-box-like domain superfamily	GO:0005515
AT3G19895	NA	3	6917294	6921556	4262	0.861302	0.838472	0.613329	0.625459	0.131747	0.0182722	0.093036	-0.695269	-0.661091	0.0341779	-0.504796	-0.175628	1111.68	1111.69	0.362255	0.447948	1.86047	1.24953	13.251	0.521029	0.67759	3.6856	7.11464	0.0119198	147	180	0.183333	4.22337	3.44908	protein_coding	RING/U-box_superfamily_protein	NA	RING/U-box_superfamily_protein;_FUNCTIONS_IN:_molecular_function_unknown;_INVOLVED_IN:_biological_process_unknown;_LOCATED_IN:_cellular_component_unknown;_EXPRESSED_IN:_cultured_cell;_BEST_Arabidopsis_thaliana_protein_match_is:_2-oxoglutarate_(2OG)_and_Fe(II)-dependent_oxygenase_superfamily_protein_(TAIR:AT3G12940,1);_Has_120_Blast_hits_to_120_proteins_in_15_species:_Archae_-_0;_Bacteria_-_0;_Metazoa_-_2;_Fungi_-_2;_Plants_-_108;_Viruses_-_0;_Other_Eukaryotes_-_8_(source:_NCBI_BLink),			IPR013083,IPR027443	Zinc finger, RING/FYVE/PHD-type|-|Isopenicillin N synthase-like
AT3G19900	NA	3	6922567	6925066	2499	0.809939	0.834266	0.280437	0.837666	0.131749	0.0210296	0.0561521	-0.678411	-0.659779	0.0186321	-0.237204	-0.343	1111.55	1111.26	0.345349	0.396818	1.37777	0.941147	11.6587	0.509056	0.601441	5.80838	2.74387	0.0104886	87	111	0.216216	4.44178	3.48139	protein_coding	NA	NA	unknown_protein;_FUNCTIONS_IN:_molecular_function_unknown;_INVOLVED_IN:_biological_process_unknown;_LOCATED_IN:_chloroplast;_EXPRESSED_IN:_23_plant_structures;_EXPRESSED_DURING:_13_growth_stages;_CONTAINS_InterPro_DOMAIN/s:_Protein_of_unknown_function_DUF3067_(InterPro:IPR021420);_Has_276_Blast_hits_to_276_proteins_in_83_species:_Archae_-_0;_Bacteria_-_112;_Metazoa_-_0;_Fungi_-_2;_Plants_-_59;_Viruses_-_0;_Other_Eukaryotes_-_103_(source:_NCBI_BLink),	PF11267	Domain of unknown function (DUF3067)	IPR021420	-|Protein of unknown function DUF3067
AT3G19910	NA	3	6926308	6929567	3259	0.784731	0.827601	0.563108	0.641465	0.131793	0.0223473	0.0904537	-0.6706	-0.657501	0.0130992	-0.459914	-0.187548	1108.84	1109.03	0.424911	0.421494	1.7599	1.21487	18.7253	0.633627	0.641054	3.82658	6.47764	0.0168873	137	171	0.19883	5.24701	4.20374	protein_coding	RING/U-box_superfamily_protein	NA	RING/U-box_superfamily_protein;_FUNCTIONS_IN:_zinc_ion_binding;_EXPRESSED_IN:_24_plant_structures;_EXPRESSED_DURING:_15_growth_stages;_CONTAINS_InterPro_DOMAIN/s:_Zinc_finger,_RING-type_(InterPro:IPR001841),_Zinc_finger,_C3HC4_RING-type_(InterPro:IPR018957);_BEST_Arabidopsis_thaliana_protein_match_is:_RING/U-box_superfamily_protein_(TAIR:AT3G63530,2);_Has_15086_Blast_hits_to_12507_proteins_in_429_species:_Archae_-_8;_Bacteria_-_555;_Metazoa_-_4333;_Fungi_-_1497;_Plants_-_5032;_Viruses_-_175;_Other_Eukaryotes_-_3486_(source:_NCBI_BLink),	PF13639	Ring finger domain	IPR043312,IPR001841,IPR013083	-|E3 ubiquitin ligase BIG BROTHER-like|Zinc finger, RING-type|Zinc finger, RING/FYVE/PHD-type
AT3G19920	NA	3	6929711	6931806	2095	0.732459	0.658267	0.822692	0.349869	0.131941	0.0251087	0.137587	-0.654484	-0.601641	0.0528429	-0.759433	0.0257451	1099.67	1095.57	0.477852	0.558793	2.2313	1.48789	26.6903	0.73012	0.928781	2.93811	57.7933	0.0242713	81	110	0.263636	5.2506	3.86635	protein_coding	NA	NA	unknown_protein;_BEST_Arabidopsis_thaliana_protein_match_is:_unknown_protein_(TAIR:AT5G64230,1);_Has_217_Blast_hits_to_217_proteins_in_16_species:_Archae_-_0;_Bacteria_-_2;_Metazoa_-_0;_Fungi_-_0;_Plants_-_215;_Viruses_-_0;_Other_Eukaryotes_-_0_(source:_NCBI_BLink),			IPR038920	-|BTB/POZ domain-containing protein
AT3G19930	NA	3	6934773	6937120	2347	0.542815	0.563603	0.893199	0.186438	0.132037	0.0351657	0.170611	-0.593299	-0.566134	0.0271648	-0.912579	0.174505	1093.77	1089.04	0.327543	0.423127	2.33513	1.60501	30.5837	0.552071	0.747398	2.55883	9.19755	0.0279618	87	110	0.209091	4.68683	3.70686	protein_coding	sugar_transporter_4	Encodes_a_sucrose_hydrogen_symporter_that_is_induced_by_wounding,	sugar_transporter_4_(STP4);_FUNCTIONS_IN:_carbohydrate_transmembrane_transporter_activity,_sugar:hydrogen_symporter_activity,_monosaccharide_transmembrane_transporter_activity,_sucrose:hydrogen_symporter_activity;_INVOLVED_IN:_defense_response_to_fungus,_response_to_wounding,_sucrose_transport;_LOCATED_IN:_plasma_membrane,_integral_to_plasma_membrane,_membrane;_EXPRESSED_IN:_28_plant_structures;_EXPRESSED_DURING:_13_growth_stages;_CONTAINS_InterPro_DOMAIN/s:_Sugar_transporter,_conserved_site_(InterPro:IPR005829),_Major_facilitator_superfamily_(InterPro:IPR020846),_General_substrate_transporter_(InterPro:IPR005828),_Sugar/inositol_transporter_(InterPro:IPR003663),_Major_facilitator_superfamily,_general_substrate_transporter_(InterPro:IPR016196);_BEST_Arabidopsis_thaliana_protein_match_is:_Major_facilitator_superfamily_protein_(TAIR:AT3G19940,1);_Has_29502_Blast_hits_to_28992_proteins_in_2095_species:_Archae_-_505;_Bacteria_-_13835;_Metazoa_-_4159;_Fungi_-_7125;_Plants_-_2571;_Viruses_-_2;_Other_Eukaryotes_-_1305_(source:_NCBI_BLink),	PF00083	Sugar (and other) transporter	IPR003663,IPR036259,IPR005829,IPR005828,IPR020846,IPR044778	-|Sugar/inositol transporter|MFS transporter superfamily|Sugar transporter, conserved site|Major facilitator, sugar transporter-like|Major facilitator superfamily domain|Sugar transport protein STP/MST-like, plant
AT3G19940	NA	3	6938211	6939975	1764	0.628255	0.638486	0.100973	0.917622	0.131752	0.0300276	0.0332781	-0.623294	-0.595025	0.0282694	-0.0220076	-0.446797	1111.32	1111.53	0.50283	0.557602	0.789678	0.598524	12.0059	0.806729	0.937107	35.8821	1.33959	0.0108033	78	92	0.152174	5.21542	4.42177	protein_coding	Major_facilitator_superfamily_protein	NA	Major_facilitator_superfamily_protein;_FUNCTIONS_IN:_carbohydrate_transmembrane_transporter_activity,_sugar:hydrogen_symporter_activity;_INVOLVED_IN:_transport,_transmembrane_transport;_LOCATED_IN:_integral_to_membrane,_membrane;_EXPRESSED_IN:_pollen_tube;_CONTAINS_InterPro_DOMAIN/s:_Sugar_transporter,_conserved_site_(InterPro:IPR005829),_Major_facilitator_superfamily_(InterPro:IPR020846),_General_substrate_transporter_(InterPro:IPR005828),_Sugar/inositol_transporter_(InterPro:IPR003663),_Major_facilitator_superfamily,_general_substrate_transporter_(InterPro:IPR016196);_BEST_Arabidopsis_thaliana_protein_match_is:_sugar_transporter_9_(TAIR:AT1G50310,1);_Has_29704_Blast_hits_to_29217_proteins_in_2046_species:_Archae_-_496;_Bacteria_-_14337;_Metazoa_-_4365;_Fungi_-_6719;_Plants_-_2392;_Viruses_-_0;_Other_Eukaryotes_-_1395_(source:_NCBI_BLink),	PF00083	Sugar (and other) transporter	IPR020846,IPR036259,IPR003663,IPR044778,IPR005829,IPR005828	-|Major facilitator superfamily domain|MFS transporter superfamily|Sugar/inositol transporter|Sugar transport protein STP/MST-like, plant|Sugar transporter, conserved site|Major facilitator, sugar transporter-like
AT3G19950	NA	3	6942769	6945224	2455	0.31572	0.316748	0.180865	0.733795	0.132153	0.0552875	0.0763377	-0.470689	-0.413785	0.0569039	-0.141504	-0.253158	1087.42	1069.87	0.58399	0.582366	1.23482	0.943299	48.9707	1.24072	1.40741	8.72644	3.72613	0.045034	89	142	0.373239	5.78411	3.62525	protein_coding	RING/U-box_superfamily_protein	NA	RING/U-box_superfamily_protein;_FUNCTIONS_IN:_zinc_ion_binding;_EXPRESSED_IN:_24_plant_structures;_EXPRESSED_DURING:_15_growth_stages;_CONTAINS_InterPro_DOMAIN/s:_Zinc_finger,_RING-type_(InterPro:IPR001841),_Zinc_finger,_C3HC4_RING-type_(InterPro:IPR018957);_BEST_Arabidopsis_thaliana_protein_match_is:_RING/U-box_superfamily_protein_(TAIR:AT1G55530,1);_Has_11106_Blast_hits_to_11075_proteins_in_297_species:_Archae_-_0;_Bacteria_-_6;_Metazoa_-_2940;_Fungi_-_1152;_Plants_-_5266;_Viruses_-_73;_Other_Eukaryotes_-_1669_(source:_NCBI_BLink),	PF14369,PF13923	zinc-ribbon|Zinc finger, C3HC4 type (RING finger)	IPR001841,IPR013083,IPR039525	-|Zinc finger, RING-type|Zinc finger, RING/FYVE/PHD-type|E3 ubiquitin-protein ligase RNF126-like, zinc-ribbon
AT3G19960	NA	3	6948774	6956966	8192	0.611728	0.683858	0.162851	0.869225	0.131819	0.0309866	0.0488644	-0.617771	-0.609933	0.0078381	-0.12069	-0.376343	1107.31	1104.57	0.503193	0.507879	1.1278	0.800185	21.9906	0.81453	0.83268	9.34464	2.12621	0.0198595	291	350	0.168571	4.27246	3.55225	protein_coding	myosin_1	member_of_Myosin-like_proteins	myosin_1_(ATM1);_FUNCTIONS_IN:_motor_activity;_INVOLVED_IN:_actin_filament-based_movement;_LOCATED_IN:_plasma_membrane,_myosin_complex,_cell_plate,_phragmoplast;_EXPRESSED_IN:_24_plant_structures;_EXPRESSED_DURING:_13_growth_stages;_CONTAINS_InterPro_DOMAIN/s:_Myosin_head,_motor_domain_(InterPro:IPR001609),_IQ_calmodulin-binding_region_(InterPro:IPR000048);_BEST_Arabidopsis_thaliana_protein_match_is:_P-loop_containing_nucleoside_triphosphate_hydrolases_superfamily_protein_(TAIR:AT1G50360,1);_Has_7475_Blast_hits_to_6721_proteins_in_784_species:_Archae_-_2;_Bacteria_-_30;_Metazoa_-_4940;_Fungi_-_735;_Plants_-_649;_Viruses_-_1;_Other_Eukaryotes_-_1118_(source:_NCBI_BLink),	PF00063,PF00612	Myosin head (motor domain)|IQ calmodulin-binding motif	IPR001609,IPR027417,IPR000048,IPR036961,IPR036022,IPR004009	-|Myosin head, motor domain|P-loop containing nucleoside triphosphate hydrolase|IQ motif, EF-hand binding site|Kinesin motor domain superfamily|Plant myosin class VIII, motor domain|Myosin, N-termil, SH3-like
AT3G19970	NA	3	6958648	6961652	3004	0.745309	0.722743	0.410589	0.741363	0.131822	0.0243757	0.0747413	-0.658265	-0.623474	0.0347912	-0.339734	-0.259037	1107.03	1093.48	0.27123	0.363905	1.5801	1.08873	20.2612	0.412038	0.583673	4.65099	4.203	0.0183022	92	156	0.410256	5.19308	3.06258	protein_coding	alpha/beta-Hydrolases_superfamily_protein	NA	alpha/beta-Hydrolases_superfamily_protein;_CONTAINS_InterPro_DOMAIN/s:_Protein_of_unknown_function_DUF829,_transmembrane_53_(InterPro:IPR008547);_BEST_Arabidopsis_thaliana_protein_match_is:_alpha/beta-Hydrolases_superfamily_protein_(TAIR:AT2G18245,1);_Has_401_Blast_hits_to_400_proteins_in_106_species:_Archae_-_0;_Bacteria_-_0;_Metazoa_-_180;_Fungi_-_77;_Plants_-_116;_Viruses_-_0;_Other_Eukaryotes_-_28_(source:_NCBI_BLink),	PF05705	Eukaryotic protein of unknown function (DUF829)	IPR029058,IPR008547	Alpha/Beta hydrolase fold|-|Protein of unknown function DUF829, TMEM53
AT3G19980	ATFYPP3;EMB2736;STPP	3	6961736	6965108	3372	0.776278	0.786649	0.202664	0.87562	0.131754	0.022737	0.0473295	-0.667976	-0.643661	0.0243146	-0.16614	-0.383035	1111.35	1109.38	0.408563	0.425062	1.1973	0.837041	18.1945	0.611643	0.660382	7.20657	2.18528	0.0163715	127	160	0.20625	4.74496	3.76631	protein_coding	flower-specific,_phytochrome-associated_protein_phosphatase_3	Encodes_catalytic_subunit_of_serine/threonine_protein_phosphatase_2A,__It_can_associate_with_phytochromes_A_and_B_in_vitro,__Mutant_plants_display_an_accelerated_flowering_phenotype,	flower-specific,_phytochrome-associated_protein_phosphatase_3_(FYPP3);_CONTAINS_InterPro_DOMAIN/s:_Metallophosphoesterase_(InterPro:IPR004843),_Serine/threonine-specific_protein_phosphatase/bis(5-nucleosyl)-tetraphosphatase_(InterPro:IPR006186);_BEST_Arabidopsis_thaliana_protein_match_is:_Calcineurin-like_metallo-phosphoesterase_superfamily_protein_(TAIR:AT1G50370,1);_Has_6822_Blast_hits_to_6670_proteins_in_515_species:_Archae_-_81;_Bacteria_-_277;_Metazoa_-_2341;_Fungi_-_1410;_Plants_-_975;_Viruses_-_8;_Other_Eukaryotes_-_1730_(source:_NCBI_BLink),	PF00149	Calcineurin-like phosphoesterase	IPR006186,IPR029052,IPR004843	-|Serine/threonine-specific protein phosphatase/bis(5-nucleosyl)-tetraphosphatase|Metallo-dependent phosphatase-like|Calcineurin-like phosphoesterase domain, ApaH type
AT3G19990	NA	3	6965647	6967248	1601	0.810583	0.877214	0.559437	0.653763	0.131748	0.0210067	0.0887449	-0.678556	-0.674833	0.0037236	-0.456439	-0.195554	1111.69	1111.74	0.365878	0.341189	1.82575	1.21405	19.0165	0.539201	0.505591	4	6.20823	0.0171059	52	61	0.147541	3.81012	3.24797	protein_coding	NA	NA	unknown_protein;_INVOLVED_IN:_biological_process_unknown;_LOCATED_IN:_chloroplast_stroma,_chloroplast;_EXPRESSED_IN:_23_plant_structures;_EXPRESSED_DURING:_13_growth_stages;_Has_118_Blast_hits_to_118_proteins_in_41_species:_Archae_-_0;_Bacteria_-_42;_Metazoa_-_0;_Fungi_-_0;_Plants_-_56;_Viruses_-_0;_Other_Eukaryotes_-_20_(source:_NCBI_BLink),				-
AT3G20000	NA	3	6967582	6970566	2984	0.608582	0.590156	0.372214	0.727438	0.13183	0.0312091	0.0771195	-0.616495	-0.577066	0.0394286	-0.309995	-0.248196	1106.51	1104.26	0.431468	0.516013	1.62275	1.07452	20.6976	0.699874	0.8942	5.23475	4.3293	0.0187053	118	145	0.186207	4.85925	3.95442	protein_coding	translocase_of_the_outer_mitochondrial_membrane_40	Encodes_a_component_of_the_TOM_receptor_complex_responsible_for_the_recognition_and_translocation_of_cytosolically_synthesized_mitochondrial_preproteins,_With_TOM22,_functions_as_the_transit_peptide_receptor_at_the_surface_of_the_mitochondrial_outer_membrane_and_facilitates_the_movement_of_preproteins_into_the_translocation_pore,	translocase_of_the_outer_mitochondrial_membrane_40_(TOM40);_FUNCTIONS_IN:_voltage-gated_anion_channel_activity,_P-P-bond-hydrolysis-driven_protein_transmembrane_transporter_activity;_INVOLVED_IN:_protein_targeting_to_mitochondrion,_anion_transport;_LOCATED_IN:_mitochondrial_outer_membrane,_mitochondrion,_mitochondrial_inner_membrane,_plasma_membrane,_mitochondrial_outer_membrane_translocase_complex;_EXPRESSED_IN:_25_plant_structures;_EXPRESSED_DURING:_15_growth_stages;_CONTAINS_InterPro_DOMAIN/s:_Porin,_eukaryotic_type_(InterPro:IPR001925);_BEST_Arabidopsis_thaliana_protein_match_is:_Eukaryotic_porin_family_protein_(TAIR:AT1G50400,1);_Has_530_Blast_hits_to_530_proteins_in_190_species:_Archae_-_0;_Bacteria_-_0;_Metazoa_-_257;_Fungi_-_140;_Plants_-_72;_Viruses_-_0;_Other_Eukaryotes_-_61_(source:_NCBI_BLink),	PF01459	Eukaryotic porin	IPR027246,IPR037930,IPR023614	Eukaryotic porin/Tom40|Tom40|Porin domain superfamily|-	GO:0005741,GO:0055085
AT3G20010	CHR27;FRG1	3	6971352	6976595	5243	0.730336	0.750187	0.322863	0.791842	0.131673	0.0249672	0.0652243	-0.653883	-0.631968	0.0219148	-0.271916	-0.301556	1116.41	1114.79	0.399443	0.417535	1.44692	1.002	9.6479	0.610878	0.660691	5.32119	3.32277	0.00864191	225	251	0.103586	4.78734	4.29144	protein_coding	SNF2_domain-containing_protein_/_helicase_domain-containing_protein_/_zinc_finger_protein-related	NA	SNF2_domain-containing_protein_/_helicase_domain-containing_protein_/_zinc_finger_protein-related;_FUNCTIONS_IN:_helicase_activity,_DNA_binding,_zinc_ion_binding,_ATP_binding,_nucleic_acid_binding;_EXPRESSED_IN:_16_plant_structures;_EXPRESSED_DURING:_6_growth_stages;_CONTAINS_InterPro_DOMAIN/s:_Zinc_finger,_RING-type,_conserved_site_(InterPro:IPR017907),_Zinc_finger,_RING-type_(InterPro:IPR001841),_DEAD-like_helicase,_N-terminal_(InterPro:IPR014001),_DNA/RNA_helicase,_C-terminal_(InterPro:IPR001650),_Helicase,_superfamily_1/2,_ATP-binding_domain_(InterPro:IPR014021),_SNF2-related_(InterPro:IPR000330);_BEST_Arabidopsis_thaliana_protein_match_is:_SNF2_domain-containing_protein_/_helicase_domain-containing_protein_/_zinc_finger_protein-related_(TAIR:AT1G50410,1);_Has_24758_Blast_hits_to_15202_proteins_in_1867_species:_Archae_-_89;_Bacteria_-_7985;_Metazoa_-_5530;_Fungi_-_5269;_Plants_-_2318;_Viruses_-_151;_Other_Eukaryotes_-_3416_(source:_NCBI_BLink),	PF00176,PF00271,PF00097	SNF2 family N-termil domain|Helicase conserved C-termil domain|Zinc finger, C3HC4 type (RING finger)	IPR027417,IPR013083,IPR001650,IPR038718,IPR017907,IPR014001,IPR000330,IPR018957,IPR001841	-|P-loop containing nucleoside triphosphate hydrolase|Zinc finger, RING/FYVE/PHD-type|Helicase, C-termil|SNF2-like, N-termil domain superfamily|Zinc finger, RING-type, conserved site|Helicase superfamily 1/2, ATP-binding domain|SNF2, N-termil|Zinc finger, C3HC4 RING-type|Zinc finger, RING-type
AT3G20015	NA	3	6978477	6980368	1891	0.645427	0.545604	0.453166	0.682862	0.13206	0.0293659	0.0843839	-0.628929	-0.557963	0.0709661	-0.371301	-0.216013	1091.98	1083.27	0.397881	0.482024	1.57834	1.1442	18.241	0.632632	0.8639	4.25083	5.2969	0.0167044	65	81	0.197531	4.28345	3.43733	protein_coding	Eukaryotic_aspartyl_protease_family_protein	NA	Eukaryotic_aspartyl_protease_family_protein;_FUNCTIONS_IN:_aspartic-type_endopeptidase_activity;_INVOLVED_IN:_proteolysis;_LOCATED_IN:_endomembrane_system;_EXPRESSED_IN:_20_plant_structures;_EXPRESSED_DURING:_12_growth_stages;_CONTAINS_InterPro_DOMAIN/s:_Peptidase_aspartic_(InterPro:IPR021109),_Peptidase_aspartic,_catalytic_(InterPro:IPR009007),_Peptidase_A1_(InterPro:IPR001461);_BEST_Arabidopsis_thaliana_protein_match_is:_Eukaryotic_aspartyl_protease_family_protein_(TAIR:AT3G18490,1);_Has_3754_Blast_hits_to_3736_proteins_in_332_species:_Archae_-_0;_Bacteria_-_0;_Metazoa_-_1064;_Fungi_-_524;_Plants_-_1996;_Viruses_-_0;_Other_Eukaryotes_-_170_(source:_NCBI_BLink),	PF14543,PF14541	Xylase inhibitor N-termil|Xylase inhibitor C-termil	IPR032861,IPR021109,IPR033121,IPR033873,IPR001461,IPR032799	Xylase inhibitor, N-termil|Aspartic peptidase domain superfamily|-|Peptidase family A1 domain|CND41-like|Aspartic peptidase A1 family|Xylase inhibitor, C-termil
AT3G20020	NA	3	6983705	6988099	4394	0.765589	0.862851	0.892631	0.239906	0.131883	0.0233952	0.158468	-0.664609	-0.669607	0.0049974	-0.91125	0.120453	1103.14	1102.5	0.260492	0.239641	2.32216	1.58703	20.4984	0.391948	0.357883	2.54832	13.1755	0.018582	177	247	0.283401	5.6213	4.02822	protein_coding	protein_arginine_methyltransferase_6	NA	protein_arginine_methyltransferase_6_(PRMT6);_FUNCTIONS_IN:_protein_methyltransferase_activity,_methyltransferase_activity;_INVOLVED_IN:_protein_amino_acid_methylation;_LOCATED_IN:_cytoplasm;_EXPRESSED_IN:_19_plant_structures;_EXPRESSED_DURING:_7_growth_stages;_CONTAINS_InterPro_DOMAIN/s:_Ribosomal_L11_methyltransferase,_PrmA_(InterPro:IPR010456);_BEST_Arabidopsis_thaliana_protein_match_is:_protein_arginine_methyltransferase_1A_(TAIR:AT2G19670,1);_Has_5878_Blast_hits_to_5804_proteins_in_1733_species:_Archae_-_156;_Bacteria_-_3349;_Metazoa_-_1214;_Fungi_-_260;_Plants_-_392;_Viruses_-_1;_Other_Eukaryotes_-_506_(source:_NCBI_BLink),	PF06325	Ribosomal protein L11 methyltransferase (PrmA)	IPR025799,IPR029063	-|Protein arginine N-methyltransferase|S-adenosyl-L-methionine-dependent methyltransferase
AT3G20030	NA	3	6990254	6991462	1208	0.406164	0.444096	0.15214	0.812805	0.131809	0.0454688	0.0614028	-0.529051	-0.505854	0.0231976	-0.10755	-0.319512	1107.74	1108.1	0.741748	0.774436	1.06422	0.850932	13.1042	1.40203	1.53095	9.8951	2.66322	0.0118296	123	143	0.13986	11.8377	10.1821	protein_coding	F-box_and_associated_interaction_domains-containing_protein	NA	F-box_and_associated_interaction_domains-containing_protein;_CONTAINS_InterPro_DOMAIN/s:_F-box_domain,_cyclin-like_(InterPro:IPR001810),_F-box_domain,_Skp2-like_(InterPro:IPR022364),_F-box_associated_domain,_type_1_(InterPro:IPR006527),_F-box_associated_interaction_domain_(InterPro:IPR017451);_BEST_Arabidopsis_thaliana_protein_match_is:_F-box_and_associated_interaction_domains-containing_protein_(TAIR:AT5G60560,1);_Has_1229_Blast_hits_to_1171_proteins_in_32_species:_Archae_-_0;_Bacteria_-_0;_Metazoa_-_0;_Fungi_-_0;_Plants_-_1227;_Viruses_-_0;_Other_Eukaryotes_-_2_(source:_NCBI_BLink),	PF07734,PF00646	F-box associated|F-box domain	IPR006527,IPR036047,IPR017451,IPR011043,IPR001810	F-box associated domain, type 1|F-box-like domain superfamily|F-box associated interaction domain|Galactose oxidase/kelch, beta-propeller|F-box domain|-
AT3G20040	ATHXK4;HKL2	3	6994894	6998171	3277	0.80956	0.704993	0.932899	0.166496	0.131761	0.0210632	0.175044	-0.678276	-0.617446	0.0608299	-1.03939	0.196264	1110.79	1107.95	0.363915	0.517758	2.46156	1.66577	13.4331	0.53653	0.838547	2.36827	8.48742	0.0120932	164	219	0.251142	6.68294	5.00458	protein_coding	Hexokinase	NA	ATHXK4;_FUNCTIONS_IN:_hexokinase_activity,_ATP_binding;_INVOLVED_IN:_glucose_catabolic_process_to_butanediol,_glucose_catabolic_process_to_lactate_and_acetate,_glycolysis,_carbohydrate_metabolic_process,_glucose_catabolic_process_to_D-lactate_and_ethanol;_LOCATED_IN:_mitochondrion;_EXPRESSED_IN:_17_plant_structures;_EXPRESSED_DURING:_8_growth_stages;_CONTAINS_InterPro_DOMAIN/s:_Hexokinase,_N-terminal_(InterPro:IPR022672),_Hexokinase,_C-terminal_(InterPro:IPR022673),_Hexokinase_(InterPro:IPR001312);_BEST_Arabidopsis_thaliana_protein_match_is:_hexokinase-like_1_(TAIR:AT1G50460,1);_Has_2384_Blast_hits_to_2114_proteins_in_325_species:_Archae_-_0;_Bacteria_-_92;_Metazoa_-_1269;_Fungi_-_602;_Plants_-_288;_Viruses_-_0;_Other_Eukaryotes_-_133_(source:_NCBI_BLink),	PF03727,PF00349	Hexokinase	IPR022673,IPR043129,IPR001312,IPR022672	Hexokinase, C-termil|ATPase, nucleotide binding domain|-|Hexokinase|Hexokinase, N-termil	GO:0005524,GO:0005975,GO:0016773
AT3G20050	NA	3	6998238	7002404	4166	0.818923	0.831236	0.955796	0.111401	0.131781	0.0205751	0.191327	-0.681356	-0.658677	0.0226795	-1.15267	0.270117	1109.49	1109.03	0.38921	0.405569	2.58125	1.72873	13.4136	0.571228	0.615733	2.23938	6.39996	0.0120898	239	326	0.266871	7.82525	5.73692	protein_coding	T-complex_protein_1_alpha_subunit	Encodes_a_putative_cytoplasmic_chaperonin_that_is_similar_to_mouse_Tcp-1_(t_complex_polypeptide_1),	T-complex_protein_1_alpha_subunit_(TCP-1);_FUNCTIONS_IN:_unfolded_protein_binding,_ATP_binding;_INVOLVED_IN:_protein_folding,_cellular_protein_metabolic_process;_LOCATED_IN:_cellular_component_unknown;_EXPRESSED_IN:_24_plant_structures;_EXPRESSED_DURING:_13_growth_stages;_CONTAINS_InterPro_DOMAIN/s:_Chaperonin_Cpn60/TCP-1_(InterPro:IPR002423),_Chaperone,_tailless_complex_polypeptide_1_(InterPro:IPR017998),_Chaperonin_TCP-1,_conserved_site_(InterPro:IPR002194),_T-complex_protein_1,_alpha_subunit_(InterPro:IPR012715);_BEST_Arabidopsis_thaliana_protein_match_is:_TCP-1/cpn60_chaperonin_family_protein_(TAIR:AT3G11830,1);_Has_17155_Blast_hits_to_17114_proteins_in_3594_species:_Archae_-_808;_Bacteria_-_7960;_Metazoa_-_2159;_Fungi_-_1408;_Plants_-_801;_Viruses_-_0;_Other_Eukaryotes_-_4019_(source:_NCBI_BLink),	PF00118	TCP-1/cpn60 chaperonin family	IPR012715,IPR002194,IPR027409,IPR017998,IPR027410,IPR002423,IPR027413	T-complex protein 1, alpha subunit|-|Chaperonin TCP-1, conserved site|GroEL-like apical domain superfamily|Chaperone tailless complex polypeptide 1 (TCP-1)|TCP-1-like chaperonin intermediate domain superfamily|Chaperonin Cpn60/TCP-1 family|GroEL-like equatorial domain superfamily	GO:0005524,GO:0006457,GO:0016887,GO:0051082
AT3G20060	NA	3	7002817	7004450	1633	0.86748	0.895784	0.991977	0.0189957	0.131862	0.0179885	0.254417	-0.697595	-0.68319	0.0144042	-1.59592	0.556071	1104.73	1095.33	0.245658	0.243949	2.81959	1.9416	28.0066	0.35215	0.357073	1.76675	3.49165	0.0253515	82	102	0.196078	6.24617	5.02143	protein_coding	ubiquitin-conjugating_enzyme19	Encodes_one_of_two_ubiquitin-conjugating_enzymes__belonging_to_the_E2-C_gene_family_(the_other_being_UBC19),_Transcript_is_always_found_in_dividing_cells,_but_also_in_other_non-dividing_cells,_Protein_is_localized_to_the_cytoplasm_as_well_as_to_the_nucleus,	ubiquitin-conjugating_enzyme19_(UBC19);_CONTAINS_InterPro_DOMAIN/s:_Ubiquitin-conjugating_enzyme/RWD-like_(InterPro:IPR016135),_Ubiquitin-conjugating_enzyme_E2_H10_(InterPro:IPR015582),_Ubiquitin-conjugating_enzyme,_E2_(InterPro:IPR000608);_BEST_Arabidopsis_thaliana_protein_match_is:_ubiquitin-conjugating_enzyme_20_(TAIR:AT1G50490,1);_Has_2436_Blast_hits_to_2429_proteins_in_193_species:_Archae_-_0;_Bacteria_-_0;_Metazoa_-_552;_Fungi_-_119;_Plants_-_1682;_Viruses_-_0;_Other_Eukaryotes_-_83_(source:_NCBI_BLink),	PF00179	Ubiquitin-conjugating enzyme	IPR000608,IPR016135,IPR023313	-|Ubiquitin-conjugating enzyme E2|Ubiquitin-conjugating enzyme/RWD-like|Ubiquitin-conjugating enzyme, active site
AT3G20070	NA	3	7004672	7006918	2246	0.674235	0.627508	0.932294	0.144322	0.131867	0.027848	0.181519	-0.637251	-0.590956	0.0462943	-1.03719	0.225251	1104.22	1087.48	0.464633	0.54228	2.47019	1.67304	22.7162	0.72912	0.917631	2.38161	7.42746	0.0205722	111	168	0.339286	7.47996	4.94212	protein_coding	titan9	Encodes_a_plant-specific_protein_of_unknown_function,__Mutant_embryos_contain_at_most_four_small_cells,__The_endosperm_nucleoli_are_enlarged,_Gene_is_expressed_in_siliques_based_on_EST_information,	TITAN9_(TTN9);_FUNCTIONS_IN:_molecular_function_unknown;_INVOLVED_IN:_embryo_development_ending_in_seed_dormancy,_endosperm_development;_LOCATED_IN:_cellular_component_unknown;_EXPRESSED_IN:_20_plant_structures;_EXPRESSED_DURING:_10_growth_stages;_Has_250_Blast_hits_to_217_proteins_in_63_species:_Archae_-_0;_Bacteria_-_52;_Metazoa_-_53;_Fungi_-_8;_Plants_-_43;_Viruses_-_2;_Other_Eukaryotes_-_92_(source:_NCBI_BLink),				-
AT3G20080	NA	3	7007869	7013694	5825	0.615936	0.49902	0.641222	0.52049	0.131954	0.0309126	0.109606	-0.618919	-0.536246	0.0826733	-0.530889	-0.101355	1099.22	1070.17	0.403424	0.48732	1.96525	1.30646	36.2261	0.65182	0.908762	3.7018	12.8899	0.032956	107	310	0.654839	5.32189	1.83691	protein_coding	cytochrome_P450,_family_705,_subfamily_A,_polypeptide_15	member_of_CYP705A	cytochrome_P450,_family_705,_subfamily_A,_polypeptide_15_(CYP705A15);_FUNCTIONS_IN:_electron_carrier_activity,_monooxygenase_activity,_iron_ion_binding,_oxygen_binding,_heme_binding;_INVOLVED_IN:_oxidation_reduction;_LOCATED_IN:_endomembrane_system;_CONTAINS_InterPro_DOMAIN/s:_Cytochrome_P450_(InterPro:IPR001128),_Cytochrome_P450,_E-class,_group_I_(InterPro:IPR002401),_Cytochrome_P450,_conserved_site_(InterPro:IPR017972);_BEST_Arabidopsis_thaliana_protein_match_is:_cytochrome_P450,_family_705,_subfamily_A,_polypeptide_4_(TAIR:AT4G15380,1);_Has_32700_Blast_hits_to_32491_proteins_in_1676_species:_Archae_-_51;_Bacteria_-_3683;_Metazoa_-_11407;_Fungi_-_7150;_Plants_-_9260;_Viruses_-_6;_Other_Eukaryotes_-_1143_(source:_NCBI_BLink),	PF00067	Cytochrome P450	IPR017972,IPR036396,IPR001128,IPR002401	-|Cytochrome P450, conserved site|Cytochrome P450 superfamily|Cytochrome P450|Cytochrome P450, E-class, group I
AT3G20090	NA	3	7015797	7018360	2563	0.599712	0.492961	0.514325	0.621486	0.131703	0.0315755	0.0936616	-0.613571	-0.532947	0.0806239	-0.419204	-0.172696	1114.46	1094.43	0.41499	0.496876	1.71841	1.20014	9.78347	0.676353	0.932319	4.09923	6.94942	0.00877867	87	198	0.560606	7.72532	3.39446	protein_coding	cytochrome_P450,_family_705,_subfamily_A,_polypeptide_18	member_of_CYP705A	cytochrome_P450,_family_705,_subfamily_A,_polypeptide_18_(CYP705A18);_FUNCTIONS_IN:_electron_carrier_activity,_monooxygenase_activity,_iron_ion_binding,_oxygen_binding,_heme_binding;_INVOLVED_IN:_oxidation_reduction;_LOCATED_IN:_cellular_component_unknown;_EXPRESSED_IN:_shoot_apex,_embryo,_sperm_cell,_hypocotyl,_root;_EXPRESSED_DURING:_D_bilateral_stage;_CONTAINS_InterPro_DOMAIN/s:_Cytochrome_P450_(InterPro:IPR001128),_Cytochrome_P450,_conserved_site_(InterPro:IPR017972),_Cytochrome_P450,_E-class,_group_I_(InterPro:IPR002401);_BEST_Arabidopsis_thaliana_protein_match_is:_cytochrome_P450,_family_705,_subfamily_A,_polypeptide_33_(TAIR:AT3G20960,1);_Has_31557_Blast_hits_to_31477_proteins_in_1631_species:_Archae_-_50;_Bacteria_-_3287;_Metazoa_-_11352;_Fungi_-_7035;_Plants_-_8725;_Viruses_-_3;_Other_Eukaryotes_-_1105_(source:_NCBI_BLink),	PF00067	Cytochrome P450	IPR017972,IPR001128,IPR036396,IPR002401	Cytochrome P450, conserved site|-|Cytochrome P450|Cytochrome P450 superfamily|Cytochrome P450, E-class, group I	GO:0005506,GO:0016705
AT3G20100	NA	3	7018995	7020901	1906	0.113642	0.347756	0.000946145	0.866387	0.131678	0.0937927	0.0493273	-0.23215	-0.439283	0.207134	0.300286	-0.373708	1116	1061.87	NA	0.570849	NA	NA	NA	NA	1.2995	NA	NA	NA	1	134	0.992537	7.03043	0.0524659	protein_coding	cytochrome_P450,_family_705,_subfamily_A,_polypeptide_19	member_of_CYP705A	cytochrome_P450,_family_705,_subfamily_A,_polypeptide_19_(CYP705A19);_FUNCTIONS_IN:_electron_carrier_activity,_monooxygenase_activity,_iron_ion_binding,_oxygen_binding,_heme_binding;_INVOLVED_IN:_oxidation_reduction;_LOCATED_IN:_endomembrane_system;_EXPRESSED_IN:_18_plant_structures;_EXPRESSED_DURING:_9_growth_stages;_CONTAINS_InterPro_DOMAIN/s:_Cytochrome_P450_(InterPro:IPR001128),_Cytochrome_P450,_E-class,_group_I_(InterPro:IPR002401),_Cytochrome_P450,_conserved_site_(InterPro:IPR017972);_BEST_Arabidopsis_thaliana_protein_match_is:_cytochrome_P450,_family_705,_subfamily_A,_polypeptide_32_(TAIR:AT3G20950,1);_Has_32760_Blast_hits_to_32520_proteins_in_1638_species:_Archae_-_50;_Bacteria_-_3650;_Metazoa_-_11393;_Fungi_-_7084;_Plants_-_9331;_Viruses_-_6;_Other_Eukaryotes_-_1246_(source:_NCBI_BLink),	PF00067	Cytochrome P450	IPR001128,IPR002401,IPR036396,IPR017972	-|Cytochrome P450|Cytochrome P450, E-class, group I|Cytochrome P450 superfamily|Cytochrome P450, conserved site
AT3G20110	NA	3	7021332	7023279	1947	0.155567	0.185765	0.727207	0.164415	0.131904	0.0829597	0.175704	-0.30005	-0.268199	0.0318508	-0.625507	0.198225	1101.94	1099.29	0.902421	0.911973	2.07912	1.46418	23.566	3.00757	3.40036	3.3239	7.38645	0.0213859	118	168	0.297619	8.62866	6.06061	protein_coding	cytochrome_P450,_family_705,_subfamily_A,_polypeptide_20	member_of_CYP705A	cytochrome_P450,_family_705,_subfamily_A,_polypeptide_20_(CYP705A20);_FUNCTIONS_IN:_electron_carrier_activity,_monooxygenase_activity,_iron_ion_binding,_oxygen_binding,_heme_binding;_INVOLVED_IN:_oxidation_reduction;_LOCATED_IN:_endomembrane_system;_EXPRESSED_IN:_hypocotyl,_root;_CONTAINS_InterPro_DOMAIN/s:_Cytochrome_P450_(InterPro:IPR001128),_Cytochrome_P450,_E-class,_group_I_(InterPro:IPR002401),_Cytochrome_P450,_conserved_site_(InterPro:IPR017972);_BEST_Arabidopsis_thaliana_protein_match_is:_cytochrome_P450,_family_705,_subfamily_A,_polypeptide_19_(TAIR:AT3G20100,1);_Has_35155_Blast_hits_to_34985_proteins_in_1775_species:_Archae_-_57;_Bacteria_-_5353;_Metazoa_-_11481;_Fungi_-_7177;_Plants_-_9434;_Viruses_-_6;_Other_Eukaryotes_-_1647_(source:_NCBI_BLink),	PF00067	Cytochrome P450	IPR001128,IPR017972,IPR036396,IPR002401	-|Cytochrome P450|Cytochrome P450, conserved site|Cytochrome P450 superfamily|Cytochrome P450, E-class, group I
AT3G20120	NA	3	7023311	7025923	2612	0.0396497	0.0968029	0.527003	0.119234	0.131987	0.125445	0.189073	-0.0403449	-0.112891	0.0725457	-0.429494	0.258633	1096.87	1088.43	1.14548	1.10631	1.79172	1.3732	29.2426	28.3922	9.79987	4.17169	5.30945	0.0266601	90	162	0.444444	6.20214	3.44564	protein_coding	cytochrome_P450,_family_705,_subfamily_A,_polypeptide_21	member_of_CYP705A	cytochrome_P450,_family_705,_subfamily_A,_polypeptide_21_(CYP705A21);_FUNCTIONS_IN:_electron_carrier_activity,_monooxygenase_activity,_iron_ion_binding,_oxygen_binding,_heme_binding;_INVOLVED_IN:_oxidation_reduction;_EXPRESSED_IN:_22_plant_structures;_EXPRESSED_DURING:_10_growth_stages;_CONTAINS_InterPro_DOMAIN/s:_Cytochrome_P450_(InterPro:IPR001128),_Cytochrome_P450,_E-class,_group_I_(InterPro:IPR002401),_Cytochrome_P450,_conserved_site_(InterPro:IPR017972);_BEST_Arabidopsis_thaliana_protein_match_is:_cytochrome_P450,_family_705,_subfamily_A,_polypeptide_20_(TAIR:AT3G20110,1);_Has_32337_Blast_hits_to_32253_proteins_in_1630_species:_Archae_-_50;_Bacteria_-_3458;_Metazoa_-_11535;_Fungi_-_7214;_Plants_-_8855;_Viruses_-_3;_Other_Eukaryotes_-_1222_(source:_NCBI_BLink),	PF00067	Cytochrome P450	IPR001128,IPR002401,IPR017972,IPR036396	Cytochrome P450|-|Cytochrome P450, E-class, group I|Cytochrome P450, conserved site|Cytochrome P450 superfamily	GO:0004497,GO:0005506,GO:0016705,GO:0020037
AT3G20130	CYP705A22;GPS1	3	7026929	7028836	1907	0.977711	0.172542	0.0744427	0.978545	0.131575	0.00415181	0.00208148	-0.780921	-0.247816	0.533105	0.0139864	-0.587793	1122.67	1090.14	0.0165387	0.943953	0.0091374	0.00612435	1.52753	0.0211785	3.80908	0.653305	0.0104192	0.00136062	3	101	0.970297	5.29628	0.157315	protein_coding	cytochrome_P450,_family_705,_subfamily_A,_polypeptide_22	member_of_CYP705A	cytochrome_P450,_family_705,_subfamily_A,_polypeptide_22_(CYP705A22);_FUNCTIONS_IN:_electron_carrier_activity,_monooxygenase_activity,_iron_ion_binding,_oxygen_binding,_heme_binding;_INVOLVED_IN:_oxidation_reduction;_LOCATED_IN:_endomembrane_system;_EXPRESSED_IN:_root,_carpel;_EXPRESSED_DURING:_petal_differentiation_and_expansion_stage;_CONTAINS_InterPro_DOMAIN/s:_Cytochrome_P450_(InterPro:IPR001128),_Cytochrome_P450,_E-class,_group_I_(InterPro:IPR002401),_Cytochrome_P450,_conserved_site_(InterPro:IPR017972);_BEST_Arabidopsis_thaliana_protein_match_is:_cytochrome_P450,_family_705,_subfamily_A,_polypeptide_3_(TAIR:AT4G15360,1);_Has_32704_Blast_hits_to_32445_proteins_in_1637_species:_Archae_-_48;_Bacteria_-_3152;_Metazoa_-_11633;_Fungi_-_7273;_Plants_-_9456;_Viruses_-_6;_Other_Eukaryotes_-_1136_(source:_NCBI_BLink),	PF00067	Cytochrome P450	IPR002401,IPR001128,IPR036396,IPR017972	-|Cytochrome P450, E-class, group I|Cytochrome P450|Cytochrome P450 superfamily|Cytochrome P450, conserved site
AT3G20140	NA	3	7029175	7030787	1612	0.0666389	0.0655451	0.318208	0.280622	0.13196	0.110591	0.150323	-0.131194	-0.0360718	0.0951226	-0.268327	0.0830059	1098.41	1096.41	1.02954	1.04502	1.67549	1.22606	24.3449	7.84743	28.9704	6.2442	14.7707	0.0221638	117	140	0.164286	8.68486	7.25806	protein_coding	cytochrome_P450,_family_705,_subfamily_A,_polypeptide_23	member_of_CYP705A	cytochrome_P450,_family_705,_subfamily_A,_polypeptide_23_(CYP705A23);_FUNCTIONS_IN:_electron_carrier_activity,_monooxygenase_activity,_iron_ion_binding,_oxygen_binding,_heme_binding;_INVOLVED_IN:_oxidation_reduction;_LOCATED_IN:_endomembrane_system;_EXPRESSED_IN:_sperm_cell;_CONTAINS_InterPro_DOMAIN/s:_Cytochrome_P450_(InterPro:IPR001128),_Cytochrome_P450,_conserved_site_(InterPro:IPR017972),_Cytochrome_P450,_E-class,_group_I_(InterPro:IPR002401);_BEST_Arabidopsis_thaliana_protein_match_is:_cytochrome_P450,_family_705,_subfamily_A,_polypeptide_32_(TAIR:AT3G20950,1);_Has_33414_Blast_hits_to_33191_proteins_in_1702_species:_Archae_-_50;_Bacteria_-_3983;_Metazoa_-_11612;_Fungi_-_7107;_Plants_-_9449;_Viruses_-_6;_Other_Eukaryotes_-_1207_(source:_NCBI_BLink),	PF00067	Cytochrome P450	IPR017972,IPR036396,IPR002401,IPR001128	-|Cytochrome P450, conserved site|Cytochrome P450 superfamily|Cytochrome P450, E-class, group I|Cytochrome P450
AT3G20150	NA	3	7031332	7037010	5678	0.442667	0.511423	0.779094	0.308397	0.131829	0.0421994	0.144994	-0.549159	-0.542142	0.0070168	-0.694159	0.0598059	1106.62	1093.79	0.424922	0.419366	2.07228	1.45877	21.4682	0.773769	0.773535	2.98531	24.3918	0.0193997	279	381	0.267717	6.71011	4.9137	protein_coding	Kinesin_motor_family_protein	NA	Kinesin_motor_family_protein;_FUNCTIONS_IN:_microtubule_motor_activity,_ATP_binding;_INVOLVED_IN:_microtubule-based_movement;_LOCATED_IN:_chloroplast;_EXPRESSED_IN:_17_plant_structures;_EXPRESSED_DURING:_9_growth_stages;_CONTAINS_InterPro_DOMAIN/s:_Kinesin-related_protein_(InterPro:IPR010544),_Kinesin,_motor_domain_(InterPro:IPR001752);_BEST_Arabidopsis_thaliana_protein_match_is:_phragmoplast-associated_kinesin-related_protein,_putative_(TAIR:AT3G23670,1);_Has_35666_Blast_hits_to_25760_proteins_in_1172_species:_Archae_-_323;_Bacteria_-_1981;_Metazoa_-_18692;_Fungi_-_3316;_Plants_-_2878;_Viruses_-_57;_Other_Eukaryotes_-_8419_(source:_NCBI_BLink),	PF00225	Kinesin motor domain	IPR001752,IPR027417,IPR027640,IPR036961	-|Kinesin motor domain|P-loop containing nucleoside triphosphate hydrolase|Kinesin-like protein|Kinesin motor domain superfamily
AT3G20155	NA	3	7037135	7038375	1240	0.635457	0.51039	0.936116	0.130813	0.131921	0.0298405	0.185692	-0.625319	-0.541745	0.0835742	-1.05132	0.243747	1100.7	1098.22	0.391297	0.539907	2.47377	1.68983	16.8438	0.625756	0.996608	2.353	6.93275	0.0153028	57	88	0.352273	7.09677	4.59677	protein_coding	NA	NA	unknown_protein;_Has_36_Blast_hits_to_36_proteins_in_5_species:_Archae_-_0;_Bacteria_-_0;_Metazoa_-_0;_Fungi_-_0;_Plants_-_36;_Viruses_-_0;_Other_Eukaryotes_-_0_(source:_NCBI_BLink),				-
AT3G20160	AtGGPS8;PPPS2	3	7038995	7040029	1034	0.951821	0.666215	0.247398	0.896772	0.131866	0.00998099	0.0408716	-0.746669	-0.60398	0.142688	-0.208253	-0.412826	1104.11	1104.78	0.124548	0.58417	1.28353	0.854175	14.7079	0.166805	0.9672	6.16333	2.06909	0.013321	28	49	0.428571	4.73888	2.70793	protein_coding	Terpenoid_synthases_superfamily_protein	NA	Terpenoid_synthases_superfamily_protein;_FUNCTIONS_IN:_farnesyltranstransferase_activity;_INVOLVED_IN:_isoprenoid_biosynthetic_process;_CONTAINS_InterPro_DOMAIN/s:_Polyprenyl_synthetase-related_(InterPro:IPR017446),_Terpenoid_synthase_(InterPro:IPR008949),_Polyprenyl_synthetase_(InterPro:IPR000092);_BEST_Arabidopsis_thaliana_protein_match_is:_geranylgeranyl_pyrophosphate_synthase_6_(TAIR:AT1G49530,1);_Has_16529_Blast_hits_to_16522_proteins_in_2934_species:_Archae_-_341;_Bacteria_-_9383;_Metazoa_-_279;_Fungi_-_473;_Plants_-_472;_Viruses_-_12;_Other_Eukaryotes_-_5569_(source:_NCBI_BLink),	PF00348	Polyprenyl synthetase	IPR000092,IPR008949,IPR033749	Polyprenyl synthetase|Isoprenoid synthase domain superfamily|-|Polyprenyl synthetase, conserved site	GO:0008299
AT3G20170	NA	3	7041727	7043341	1614	0.591031	0.602987	0.58873	0.558103	0.13173	0.0320465	0.103586	-0.610797	-0.581804	0.0289931	-0.482986	-0.127738	1112.76	1113.61	0.582717	0.646549	1.89161	1.27128	13.0425	0.954028	1.11128	3.91649	9.95224	0.0117209	49	57	0.140351	3.5316	3.03594	protein_coding	ARM_repeat_superfamily_protein	NA	ARM_repeat_superfamily_protein;_FUNCTIONS_IN:_binding;_INVOLVED_IN:_biological_process_unknown;_LOCATED_IN:_cellular_component_unknown;_CONTAINS_InterPro_DOMAIN/s:_HEAT_(InterPro:IPR000357),_Armadillo-like_helical_(InterPro:IPR011989),_HEAT,_type_2_(InterPro:IPR021133),_Armadillo_(InterPro:IPR000225),_Armadillo-type_fold_(InterPro:IPR016024);_BEST_Arabidopsis_thaliana_protein_match_is:_RING/U-box_superfamily_protein_with_ARM_repeat_domain_(TAIR:AT2G23140,2);_Has_3151_Blast_hits_to_1598_proteins_in_216_species:_Archae_-_4;_Bacteria_-_31;_Metazoa_-_442;_Fungi_-_499;_Plants_-_1924;_Viruses_-_0;_Other_Eukaryotes_-_251_(source:_NCBI_BLink),	PF02985	HEAT repeat	IPR021133,IPR000357,IPR000225,IPR016024,IPR011989	HEAT, type 2|HEAT repeat|Armadillo|-|Armadillo-type fold|Armadillo-like helical
AT3G20180	NA	3	7043385	7043841	456	0.888859	0.926507	0.0406464	0.958679	0.131651	0.0162811	0.00866287	-0.70697	-0.698533	0.0084372	0.051461	-0.558154	1117.8	1116.78	0.241005	0.238921	0.118978	0.0986064	9.92922	0.340898	0.342032	2.312	0.176665	0.00888283	20	23	0.130435	5.04386	4.38596	protein_coding	Copper_transport_protein_family	NA	Copper_transport_protein_family;_BEST_Arabidopsis_thaliana_protein_match_is:_Domain_of_unknown_function_(DUF2431)_(TAIR:AT1G55790,1);_Has_234_Blast_hits_to_232_proteins_in_14_species:_Archae_-_0;_Bacteria_-_0;_Metazoa_-_0;_Fungi_-_0;_Plants_-_234;_Viruses_-_0;_Other_Eukaryotes_-_0_(source:_NCBI_BLink),			IPR044296,IPR042885	-|Heavy metal-associated isoprenylated plant protein 16/46/47|Heavy metal-associated isoprenylated plant protein 47
AT3G20190	NA	3	7044943	7047390	2447	0.568477	0.654275	0.140219	0.877474	0.131792	0.0334678	0.0469535	-0.602449	-0.600302	0.0021462	-0.0908127	-0.385047	1108.93	1108.36	0.501691	0.489598	1.10431	0.762184	18.8485	0.832753	0.815586	12.1603	1.97945	0.0169971	111	127	0.125984	5.19003	4.53617	protein_coding	Leucine-rich_repeat_protein_kinase_family_protein	NA	Leucine-rich_repeat_protein_kinase_family_protein;_FUNCTIONS_IN:_protein_serine/threonine_kinase_activity,_kinase_activity,_ATP_binding;_INVOLVED_IN:_transmembrane_receptor_protein_tyrosine_kinase_signaling_pathway,_protein_amino_acid_phosphorylation;_EXPRESSED_IN:_10_plant_structures;_EXPRESSED_DURING:_L_mature_pollen_stage,_M_germinated_pollen_stage,_4_anthesis,_C_globular_stage,_petal_differentiation_and_expansion_stage;_CONTAINS_InterPro_DOMAIN/s:_Protein_kinase,_catalytic_domain_(InterPro:IPR000719),_Leucine-rich_repeat-containing_N-terminal_domain,_type_2_(InterPro:IPR013210),_Leucine-rich_repeat_(InterPro:IPR001611),_Serine-threonine/tyrosine-protein_kinase_(InterPro:IPR001245),_Protein_kinase-like_domain_(InterPro:IPR011009);_BEST_Arabidopsis_thaliana_protein_match_is:_Leucine-rich_repeat_protein_kinase_family_protein_(TAIR:AT1G50610,1);_Has_87494_Blast_hits_to_62015_proteins_in_2065_species:_Archae_-_68;_Bacteria_-_4014;_Metazoa_-_18186;_Fungi_-_3311;_Plants_-_53872;_Viruses_-_182;_Other_Eukaryotes_-_7861_(source:_NCBI_BLink),	PF08263,PF07714,PF13855	Leucine rich repeat N-termil domain|Protein tyrosine and serine/threonine kinase|Leucine rich repeat	IPR013210,IPR000719,IPR011009,IPR032675,IPR001245,IPR001611	-|Leucine-rich repeat-containing N-termil, plant-type|Protein kinase domain|Protein kinase-like domain superfamily|Leucine-rich repeat domain superfamily|Serine-threonine/tyrosine-protein kinase, catalytic domain|Leucine-rich repeat
AT3G20200	NA	3	7047581	7051342	3761	0.689966	0.663471	0.261628	0.8206	0.131754	0.0270567	0.0598276	-0.641526	-0.603205	0.0383205	-0.221081	-0.326469	1111.3	1110.74	0.470783	0.531595	1.38205	0.941042	18.2471	0.733849	0.881283	6.25131	2.88249	0.0164196	138	162	0.148148	4.30737	3.66924	protein_coding	Protein_kinase_protein_with_adenine_nucleotide_alpha_hydrolases-like_domain	NA	Protein_kinase_protein_with_adenine_nucleotide_alpha_hydrolases-like_domain;_FUNCTIONS_IN:_protein_serine/threonine_kinase_activity,_protein_kinase_activity,_kinase_activity,_ATP_binding;_INVOLVED_IN:_protein_amino_acid_phosphorylation,_response_to_stress;_LOCATED_IN:_cellular_component_unknown;_EXPRESSED_IN:_male_gametophyte,_flower,_pollen_tube;_EXPRESSED_DURING:_L_mature_pollen_stage,_M_germinated_pollen_stage,_4_anthesis;_CONTAINS_InterPro_DOMAIN/s:_Rossmann-like_alpha/beta/alpha_sandwich_fold_(InterPro:IPR014729),_UspA_(InterPro:IPR006016),_Protein_kinase,_catalytic_domain_(InterPro:IPR000719),_Serine-threonine/tyrosine-protein_kinase_(InterPro:IPR001245),_Protein_kinase-like_domain_(InterPro:IPR011009),_Serine/threonine-protein_kinase,_active_site_(InterPro:IPR008271);_BEST_Arabidopsis_thaliana_protein_match_is:_Protein_kinase_protein_with_adenine_nucleotide_alpha_hydrolases-like_domain_(TAIR:AT1G16760,1);_Has_113274_Blast_hits_to_111719_proteins_in_4667_species:_Archae_-_115;_Bacteria_-_13449;_Metazoa_-_41561;_Fungi_-_9228;_Plants_-_32231;_Viruses_-_306;_Other_Eukaryotes_-_16384_(source:_NCBI_BLink),	PF00582,PF07714	Universal stress protein family|Protein tyrosine and serine/threonine kinase	IPR011009,IPR000719,IPR014729,IPR008271,IPR006016,IPR001245	-|Protein kinase-like domain superfamily|Protein kinase domain|Rossmann-like alpha/beta/alpha sandwich fold|Serine/threonine-protein kinase, active site|UspA|Serine-threonine/tyrosine-protein kinase, catalytic domain
AT3G20210	AEP4;DELTA-VPE;DELTAVPE	3	7052382	7055452	3070	0.0733103	0.105428	0.456269	0.219927	0.132026	0.107752	0.163191	-0.149084	-0.132192	0.0168911	-0.373804	0.140718	1094.45	1094.84	1.08078	1.07609	1.67846	1.30768	30.212	7.24948	8.14032	4.4902	9.29285	0.0276047	148	177	0.163842	5.76547	4.82085	protein_coding	delta_vacuolar_processing_enzyme	Encodes_a_vacuolar_processing_enzyme_with_caspase-1-like_activity_that_is_specifically_expressed_in_inner_integument_of_developing_seeds,__Mutants_display_abnormal_seed_coat_development,__It_is_speculated_to_be_involved_in_cell_death_of_limited_cell_layers,_the_purpose_of_which_is_to_form_a_seed_coat,	delta_vacuolar_processing_enzyme_(DELTA-VPE);_CONTAINS_InterPro_DOMAIN/s:_Peptidase_C13,_legumain_(InterPro:IPR001096);_BEST_Arabidopsis_thaliana_protein_match_is:_gamma_vacuolar_processing_enzyme_(TAIR:AT4G32940,1);_Has_783_Blast_hits_to_781_proteins_in_238_species:_Archae_-_4;_Bacteria_-_12;_Metazoa_-_279;_Fungi_-_115;_Plants_-_249;_Viruses_-_0;_Other_Eukaryotes_-_124_(source:_NCBI_BLink),	PF01650	Peptidase C13 family	IPR043577,IPR001096	Asparaginyl endopeptidase|-|Peptidase C13, legumain	GO:0004197,GO:0051603
AT3G20220	NA	3	7054828	7055456	628	0.149843	0.244894	0.0409492	0.729973	0.131877	0.084382	0.0768286	-0.291093	-0.342081	0.0509872	0.0509132	-0.249846	1103.39	1103.3	0.953567	0.905212	0.500738	0.777613	11.6184	3.27581	2.6462	9.83514	3.11237	0.0105297	44	50	0.12	7.96178	7.00637	protein_coding	SAUR-like_auxin-responsive_protein_family	NA	SAUR-like_auxin-responsive_protein_family_;_CONTAINS_InterPro_DOMAIN/s:_Auxin_responsive_SAUR_protein_(InterPro:IPR003676);_BEST_Arabidopsis_thaliana_protein_match_is:_delta_vacuolar_processing_enzyme_(TAIR:AT3G20210,2);_Has_1227_Blast_hits_to_1218_proteins_in_27_species:_Archae_-_0;_Bacteria_-_0;_Metazoa_-_0;_Fungi_-_0;_Plants_-_1226;_Viruses_-_0;_Other_Eukaryotes_-_1_(source:_NCBI_BLink),	PF02519	Auxin responsive protein	IPR003676	-|Small auxin-up R
AT3G20230	NA	3	7055353	7056758	1405	0.054471	0.0339309	0.780229	0.0505544	0.132345	0.116647	0.220062	-0.0967151	0.0877092	0.184424	-0.69576	0.396213	1075.61	1047.86	0.989437	1.03254	1.98865	1.53735	50.033	10.2304	11.7723	2.85824	3.88012	0.046516	56	95	0.410526	6.76157	3.98577	protein_coding	Ribosomal_L18p/L5e_family_protein	NA	Ribosomal_L18p/L5e_family_protein;_FUNCTIONS_IN:_structural_constituent_of_ribosome;_INVOLVED_IN:_translation;_LOCATED_IN:_ribosome,_intracellular,_chloroplast;_EXPRESSED_IN:_22_plant_structures;_EXPRESSED_DURING:_13_growth_stages;_CONTAINS_InterPro_DOMAIN/s:_Ribosomal_protein_L18/L5_(InterPro:IPR005484);_BEST_Arabidopsis_thaliana_protein_match_is:_Ribosomal_L18p/L5e_family_protein_(TAIR:AT1G08845,2);_Has_1330_Blast_hits_to_1330_proteins_in_478_species:_Archae_-_0;_Bacteria_-_978;_Metazoa_-_36;_Fungi_-_0;_Plants_-_142;_Viruses_-_0;_Other_Eukaryotes_-_174_(source:_NCBI_BLink),	PF00861	Ribosomal L18 of archaea, bacteria, mitoch. and chloroplast	IPR005484	-|Ribosomal protein L18
AT3G20240	NA	3	7057011	7058891	1880	0.206474	0.29383	0.263445	0.549249	0.132011	0.0722252	0.105213	-0.366418	-0.39286	0.0264422	-0.222821	-0.121683	1095.36	1079.51	0.898936	0.842485	1.32459	1.10176	29.3695	2.45331	2.14449	5.94467	9.05437	0.0268126	61	81	0.246914	4.30851	3.24468	protein_coding	Mitochondrial_substrate_carrier_family_protein	NA	Mitochondrial_substrate_carrier_family_protein;_FUNCTIONS_IN:_binding,_transporter_activity;_INVOLVED_IN:_transport,_mitochondrial_transport,_transmembrane_transport;_LOCATED_IN:_mitochondrial_inner_membrane,_membrane;_EXPRESSED_IN:_19_plant_structures;_EXPRESSED_DURING:_12_growth_stages;_CONTAINS_InterPro_DOMAIN/s:_Mitochondrial_carrier_protein_(InterPro:IPR002067),_Mitochondrial_substrate_carrier_(InterPro:IPR001993),_Mitochondrial_substrate/solute_carrier_(InterPro:IPR018108);_BEST_Arabidopsis_thaliana_protein_match_is:_Mitochondrial_substrate_carrier_family_protein_(TAIR:AT4G32400,1);_Has_23519_Blast_hits_to_13479_proteins_in_453_species:_Archae_-_0;_Bacteria_-_4;_Metazoa_-_9210;_Fungi_-_7314;_Plants_-_4467;_Viruses_-_0;_Other_Eukaryotes_-_2524_(source:_NCBI_BLink),	PF00153	Mitochondrial carrier protein	IPR018108,IPR002067,IPR023395	-|Mitochondrial substrate/solute carrier|Mitochondrial carrier protein|Mitochondrial carrier domain superfamily
AT3G20250	NA	3	7058902	7063240	4338	0.757932	0.795345	0.54286	0.649563	0.131766	0.0237101	0.0892955	-0.662068	-0.646556	0.0155122	-0.442892	-0.192661	1110.5	1109.84	0.323826	0.357588	1.79494	1.20043	13.9675	0.489112	0.553066	4.05276	6.23081	0.0125776	156	175	0.108571	4.03412	3.59613	protein_coding	pumilio_5	Encodes_a_member_of_the_Arabidopsis_Pumilio_(APUM)_proteins_containing_PUF_domain_(eight_repeats_of_approximately_36_amino_acids_each),_PUF_proteins_regulate_both_mRNA_stability_and_translation_through_sequence-specific_binding_to_the_3'_UTR_of_target_mRNA_transcripts,	pumilio_5_(PUM5);_FUNCTIONS_IN:_RNA_binding,_binding;_LOCATED_IN:_vacuole;_EXPRESSED_IN:_22_plant_structures;_EXPRESSED_DURING:_13_growth_stages;_CONTAINS_InterPro_DOMAIN/s:_Pumilio_RNA-binding_repeat_(InterPro:IPR001313),_Armadillo-like_helical_(InterPro:IPR011989),_Armadillo-type_fold_(InterPro:IPR016024);_BEST_Arabidopsis_thaliana_protein_match_is:_pumilio_6_(TAIR:AT4G25880,1);_Has_4771_Blast_hits_to_2450_proteins_in_259_species:_Archae_-_0;_Bacteria_-_10;_Metazoa_-_1074;_Fungi_-_1429;_Plants_-_1087;_Viruses_-_0;_Other_Eukaryotes_-_1171_(source:_NCBI_BLink),	PF00806	Pumilio-family R binding repeat	IPR001313,IPR033133,IPR033712,IPR011989,IPR016024	Pumilio R-binding repeat|-|Pumilio homology domain|Pumilio, R binding domain|Armadillo-like helical|Armadillo-type fold	GO:0003723
AT3G20260	NA	3	7064054	7066503	2449	0.856639	0.902627	0.266018	0.855337	0.131911	0.0186638	0.0519879	-0.693712	-0.686466	0.0072458	-0.225034	-0.362396	1101.57	1101.18	0.193401	0.197371	1.34475	0.912478	26.8677	0.278791	0.287518	5.97579	2.51791	0.0243905	92	124	0.258065	5.06329	3.75664	protein_coding	Protein_of_unknown_function_(DUF1666)	NA	FUNCTIONS_IN:_structural_constituent_of_ribosome;_INVOLVED_IN:_translation;_LOCATED_IN:_ribosome,_intracellular;_EXPRESSED_IN:_16_plant_structures;_EXPRESSED_DURING:_7_growth_stages;_CONTAINS_InterPro_DOMAIN/s:_Ribosomal_protein_L34e_(InterPro:IPR008195),_Protein_of_unknown_function_DUF1666_(InterPro:IPR012870);_BEST_Arabidopsis_thaliana_protein_match_is:_Protein_of_unknown_function_(DUF1666)_(TAIR:AT1G73850,1);_Has_288_Blast_hits_to_284_proteins_in_72_species:_Archae_-_0;_Bacteria_-_2;_Metazoa_-_64;_Fungi_-_36;_Plants_-_99;_Viruses_-_14;_Other_Eukaryotes_-_73_(source:_NCBI_BLink),	PF07891	Protein of unknown function (DUF1666)	IPR012870	-|Protein of unknown function DUF1666
AT3G20270	NA	3	7067057	7070946	3889	0.489405	0.526785	0.819362	0.280282	0.131835	0.0385584	0.150208	-0.571461	-0.549044	0.022417	-0.753473	0.0832854	1106.06	1102.02	0.33364	0.384739	2.06418	1.49747	14.7607	0.583836	0.700743	2.73955	17.98	0.0133453	213	333	0.36036	8.56261	5.47699	protein_coding	lipid-binding_serum_glycoprotein_family_protein	NA	lipid-binding_serum_glycoprotein_family_protein;_FUNCTIONS_IN:_lipid_binding;_INVOLVED_IN:_biological_process_unknown;_EXPRESSED_IN:_19_plant_structures;_EXPRESSED_DURING:_13_growth_stages;_CONTAINS_InterPro_DOMAIN/s:_Bactericidal_permeability-increasing_protein,_alpha/beta_domain_(InterPro:IPR017943),_F-box_domain,_Skp2-like_(InterPro:IPR022364),_Lipid-binding_serum_glycoprotein,_N-terminal_(InterPro:IPR017942),_Lipid-binding_serum_glycoprotein,_C-terminal_(InterPro:IPR001124);_BEST_Arabidopsis_thaliana_protein_match_is:_lipid-binding_serum_glycoprotein_family_protein_(TAIR:AT1G04970,1);_Has_490_Blast_hits_to_486_proteins_in_66_species:_Archae_-_2;_Bacteria_-_0;_Metazoa_-_380;_Fungi_-_0;_Plants_-_82;_Viruses_-_0;_Other_Eukaryotes_-_26_(source:_NCBI_BLink),	PF02886,PF01273	LBP / BPI / CETP family, C-termil domain|LBP / BPI / CETP family, N-termil domain	IPR036047,IPR001124,IPR017942,IPR017943	F-box-like domain superfamily|Lipid-binding serum glycoprotein, C-termil|-|Lipid-binding serum glycoprotein, N-termil|Bactericidal permeability-increasing protein, alpha/beta domain superfamily	GO:0005515
AT3G20280	NA	3	7071193	7074641	3448	0.219969	0.289625	0.8605	0.108488	0.131929	0.0693803	0.192575	-0.383196	-0.388967	0.0057705	-0.831341	0.275042	1100.55	1086.39	0.687178	0.668344	2.17086	1.5808	29.1593	1.79328	1.71825	2.61128	5.7475	0.0264951	226	325	0.304615	9.42575	6.55452	protein_coding	RING/FYVE/PHD_zinc_finger_superfamily_protein	NA	RING/FYVE/PHD_zinc_finger_superfamily_protein;_FUNCTIONS_IN:_DNA_binding,_zinc_ion_binding;_INVOLVED_IN:_regulation_of_transcription,_DNA-dependent;_LOCATED_IN:_cellular_component_unknown;_EXPRESSED_IN:_14_plant_structures;_EXPRESSED_DURING:_7_growth_stages;_CONTAINS_InterPro_DOMAIN/s:_Zinc_finger,_PHD-type,_conserved_site_(InterPro:IPR019786),_Zinc_finger,_PHD-type_(InterPro:IPR001965),_Zinc_finger,_FYVE/PHD-type_(InterPro:IPR011011),_Zinc_finger,_PHD-finger_(InterPro:IPR019787);_BEST_Arabidopsis_thaliana_protein_match_is:_RING/FYVE/PHD_zinc_finger_superfamily_protein_(TAIR:AT1G50620,1);_Has_11431_Blast_hits_to_6184_proteins_in_707_species:_Archae_-_24;_Bacteria_-_2884;_Metazoa_-_3648;_Fungi_-_2195;_Plants_-_284;_Viruses_-_200;_Other_Eukaryotes_-_2196_(source:_NCBI_BLink),	PF00628	PHD-finger	IPR019787,IPR011011,IPR019786,IPR001965,IPR013083	Zinc finger, PHD-finger|Zinc finger, FYVE/PHD-type|Zinc finger, PHD-type, conserved site|-|Zinc finger, PHD-type|Zinc finger, RING/FYVE/PHD-type
AT3G20290	NA	3	7074817	7078871	4054	0.100944	0.151014	0.712788	0.123018	0.131862	0.0977111	0.18771	-0.209334	-0.215969	0.0066346	-0.607423	0.253188	1104.83	1069.34	0.811179	0.808536	1.88927	1.46436	30.0261	3.87504	3.74376	3.11031	5.78368	0.0271771	206	269	0.234201	6.63542	5.0814	protein_coding	EPS15_homology_domain_1	Encodes_AtEHD1,_one_of_the_Arabidopsis_Eps15_homology_domain_proteins_involved_in_endocytosis_(AtEHD2,_At4g05520),	EPS15_homology_domain_1_(EHD1);_FUNCTIONS_IN:_GTP_binding,_GTPase_activity,_calcium_ion_binding;_INVOLVED_IN:_endocytosis;_LOCATED_IN:_endosome,_microsome,_membrane,_cytoplasm;_EXPRESSED_IN:_24_plant_structures;_EXPRESSED_DURING:_15_growth_stages;_CONTAINS_InterPro_DOMAIN/s:_EF-HAND_2_(InterPro:IPR018249),_EPS15_homology_(EH)_(InterPro:IPR000261),_Dynamin,_GTPase_domain_(InterPro:IPR001401),_EF-hand-like_domain_(InterPro:IPR011992),_Calcium-binding_EF-hand_(InterPro:IPR002048);_BEST_Arabidopsis_thaliana_protein_match_is:_EPS15_homology_domain_2_(TAIR:AT4G05520,1);_Has_2747_Blast_hits_to_1834_proteins_in_266_species:_Archae_-_2;_Bacteria_-_80;_Metazoa_-_1639;_Fungi_-_521;_Plants_-_217;_Viruses_-_0;_Other_Eukaryotes_-_288_(source:_NCBI_BLink),	PF18150,PF16880,PF12763,PF00350	Domain of unknown function (DUF5600)|N-termil EH-domain containing protein|Cytoskeletal-regulatory complex EF hand|Dymin family	IPR000261,IPR002048,IPR011992,IPR040990,IPR031692,IPR030381,IPR022812,IPR027417	-|EH domain|EF-hand domain|EF-hand domain pair|Domain of unknown function DUF5600|EH domain-containing protein, N-termil|Dymin-type guanine nucleotide-binding (G) domain|Dymin superfamily|P-loop containing nucleoside triphosphate hydrolase
AT3G20300	NA	3	7079617	7081921	2304	0.384747	0.377695	0.920978	0.101563	0.132082	0.0477499	0.195211	-0.516428	-0.461556	0.0548716	-0.993732	0.285982	1090.92	1084.07	0.619447	0.677637	2.34366	1.66282	29.3475	1.19948	1.46816	2.35845	5.81443	0.0269015	107	157	0.318471	6.81424	4.6441	protein_coding	Protein_of_unknown_function_(DUF3537)	NA	Protein_of_unknown_function_(DUF3537);_CONTAINS_InterPro_DOMAIN/s:_Protein_of_unknown_function_DUF3537_(InterPro:IPR021924);_BEST_Arabidopsis_thaliana_protein_match_is:_Protein_of_unknown_function_(DUF3537)_(TAIR:AT1G50630,1);_Has_143_Blast_hits_to_143_proteins_in_16_species:_Archae_-_0;_Bacteria_-_0;_Metazoa_-_0;_Fungi_-_0;_Plants_-_141;_Viruses_-_0;_Other_Eukaryotes_-_2_(source:_NCBI_BLink),	PF12056	Protein of unknown function (DUF3537)	IPR021924	-|Protein of unknown function DUF3537
AT3G20310	ATERF-7;ATERF7	3	7084806	7086805	1999	0.666313	0.591653	0.232108	0.833958	0.132156	0.0285012	0.0572025	-0.634753	-0.577478	0.0572758	-0.193692	-0.339663	1086.38	1084.46	0.54594	0.646843	1.195	0.910774	31.7581	0.860082	1.12012	6.16959	2.6814	0.029233	66	86	0.232558	4.30215	3.30165	protein_coding	ethylene_response_factor_7	Encodes_a_member_of_the_ERF_(ethylene_response_factor)_subfamily_B-1_of_ERF/AP2_transcription_factor_family_(ATERF-7),_The_protein_contains_one_AP2_domain,_Phosphorylated_by_PKS3_in_vitro,_Involved_in_ABA-mediated_responses,_Acts_as_a_repressor_of_GCC_boxmediated_transcription_together_with_AtSin3_and_HDA19,	ethylene_response_factor_7_(ERF7);_CONTAINS_InterPro_DOMAIN/s:_DNA-binding,_integrase-type_(InterPro:IPR016177),_Pathogenesis-related_transcriptional_factor/ERF,_DNA-binding_(InterPro:IPR001471);_BEST_Arabidopsis_thaliana_protein_match_is:_ethylene_responsive_element_binding_factor_3_(TAIR:AT1G50640,1);_Has_5826_Blast_hits_to_5594_proteins_in_245_species:_Archae_-_0;_Bacteria_-_0;_Metazoa_-_0;_Fungi_-_0;_Plants_-_5816;_Viruses_-_0;_Other_Eukaryotes_-_10_(source:_NCBI_BLink),	PF00847	AP2 domain	IPR036955,IPR001471,IPR016177	AP2/ERF domain superfamily|-|AP2/ERF domain|D-binding domain superfamily	GO:0003700,GO:0006355
AT3G20320	ABCI15;TGD2	3	7087471	7089862	2391	0.951025	0.883915	0.759755	0.525788	0.13182	0.0100731	0.108721	-0.745881	-0.677497	0.068384	-0.666118	-0.104671	1107.08	1105.82	0.161723	0.410148	2.04239	1.38524	14.9851	0.216822	0.605387	3.0661	13.2343	0.0135357	76	89	0.146067	3.72229	3.17859	protein_coding	trigalactosyldiacylglycerol2	Encodes_a_permease-like_component_of_an_ABC_transporter_involved_in_lipid_transfer_from_ER_to_chloroplast,_A_phosphatidic_acid-binding_protein_with_a_predicted_mycobacterial_cell_entry_domain,_It_is_tethered_to_the_inner_chloroplast_envelope_membrane_facing_the_outer_envelope_membrane,_Presumed_bacterial_orthologs_of_TGD1_and_TGD2_in_Gram-negative_bacteria_are_typically_organized_in_transcriptional_units,_suggesting_their_involvement_in_a_common_biological_process,_Mutations_in_this_gene_suppress_the_low_temperature-induced_phenotype_of_Arabidopsis_tocopherol-deficient_mutant_vte2,	trigalactosyldiacylglycerol2_(TGD2);_FUNCTIONS_IN:_phospholipid_binding,_lipid_transporter_activity;_INVOLVED_IN:_lipid_transport;_LOCATED_IN:_chloroplast,_chloroplast_inner_membrane,_membrane,_chloroplast_envelope;_EXPRESSED_IN:_23_plant_structures;_EXPRESSED_DURING:_13_growth_stages;_CONTAINS_InterPro_DOMAIN/s:_Mammalian_cell_entry_related_(InterPro:IPR003399);_Has_660_Blast_hits_to_610_proteins_in_215_species:_Archae_-_0;_Bacteria_-_436;_Metazoa_-_0;_Fungi_-_2;_Plants_-_56;_Viruses_-_0;_Other_Eukaryotes_-_166_(source:_NCBI_BLink),	PF02470	MlaD protein	IPR003399,IPR039342	Mce/MlaD|Protein TRIGALACTOSYLDIACYLGLYCEROL 2-like|-
AT3G20330	NA	3	7090106	7092670	2564	0.467154	0.68678	0.487984	0.584592	0.132009	0.0403425	0.0996232	-0.561546	-0.611146	0.0496001	-0.397866	-0.147847	1096.08	1091.28	0.6725	0.593459	1.70675	1.20009	42.2469	1.19759	0.97106	4.28977	8.11708	0.0385437	75	118	0.364407	4.60218	2.92512	protein_coding	PYRIMIDINE_B	encodes_aspartate_carbamoyltransferase_catalyzing_the_second_step_in_the_de_novo_pyrimidine_ribonucleotide_biosynthesis	PYRIMIDINE_B_(PYRB);_FUNCTIONS_IN:_amino_acid_binding,_protein_binding,_aspartate_carbamoyltransferase_activity,_carboxyl-_or_carbamoyltransferase_activity;_INVOLVED_IN:_cellular_response_to_phosphate_starvation,_pyrimidine_ribonucleotide_biosynthetic_process,_cellular_amino_acid_metabolic_process;_LOCATED_IN:_chloroplast,_chloroplast_stroma;_EXPRESSED_IN:_23_plant_structures;_EXPRESSED_DURING:_13_growth_stages;_CONTAINS_InterPro_DOMAIN/s:_Aspartate/ornithine_carbamoyltransferase,_carbamoyl-P_binding_(InterPro:IPR006132),_Aspartate/ornithine_carbamoyltransferase_(InterPro:IPR006130),_Aspartate_carbamoyltransferase,_eukaryotic_(InterPro:IPR002082),_Aspartate/ornithine_carbamoyltransferase,_Asp/Orn-binding_domain_(InterPro:IPR006131);_BEST_Arabidopsis_thaliana_protein_match_is:_ornithine_carbamoyltransferase_(TAIR:AT1G75330,1);_Has_16843_Blast_hits_to_16841_proteins_in_2894_species:_Archae_-_534;_Bacteria_-_10902;_Metazoa_-_218;_Fungi_-_284;_Plants_-_116;_Viruses_-_6;_Other_Eukaryotes_-_4783_(source:_NCBI_BLink),	PF00185,PF02729	Aspartate/ornithine carbamoyltransferase, Asp/Orn binding domain|Aspartate/ornithine carbamoyltransferase, carbamoyl-P binding domain	IPR006130,IPR002082,IPR006131,IPR036901,IPR006132	-|Aspartate/ornithine carbamoyltransferase|Aspartate carbamoyltransferase|Aspartate/ornithine carbamoyltransferase, Asp/Orn-binding domain|Aspartate/ornithine carbamoyltransferase superfamily|Aspartate/ornithine carbamoyltransferase, carbamoyl-P binding
AT3G20340	NA	3	7092900	7093501	601	0.316023	0.299248	0.89388	0.114618	0.131782	0.0549271	0.190311	-0.470933	-0.397651	0.0732818	-0.914146	0.265556	1109.46	1105.94	0.821515	0.889515	2.41649	1.64518	13.6558	1.74444	2.23692	2.64344	6.19522	0.0123084	28	34	0.176471	5.65724	4.6589	protein_coding	NA	Expression_of_the_gene_is_downregulated_in_the_presence_of_paraquat,_an_inducer_of_photoxidative_stress,	FUNCTIONS_IN:_molecular_function_unknown;_INVOLVED_IN:_response_to_oxidative_stress,_N-terminal_protein_myristoylation;_LOCATED_IN:_cellular_component_unknown;_EXPRESSED_IN:_9_plant_structures;_EXPRESSED_DURING:_4_anthesis,_petal_differentiation_and_expansion_stage;_Has_40_Blast_hits_to_40_proteins_in_9_species:_Archae_-_0;_Bacteria_-_0;_Metazoa_-_0;_Fungi_-_0;_Plants_-_40;_Viruses_-_0;_Other_Eukaryotes_-_0_(source:_NCBI_BLink),				-
AT3G20350	NA	3	7096348	7099767	3419	0.039157	0.028157	0.402717	0.165929	0.131969	0.125913	0.175481	-0.0374049	0.119484	0.156889	-0.33396	0.196724	1098.05	1076.98	1.1842	1.24194	1.5744	1.30044	30.0162	31.659	10.3942	4.71434	6.61046	0.0273359	137	199	0.311558	5.82042	4.00702	protein_coding	NA	NA	unknown_protein;_INVOLVED_IN:_biological_process_unknown;_LOCATED_IN:_plasma_membrane;_EXPRESSED_IN:_cotyledon;_BEST_Arabidopsis_thaliana_protein_match_is:_unknown_protein_(TAIR:AT1G50660,1);_Has_15095_Blast_hits_to_11224_proteins_in_1051_species:_Archae_-_223;_Bacteria_-_1586;_Metazoa_-_7000;_Fungi_-_1255;_Plants_-_746;_Viruses_-_40;_Other_Eukaryotes_-_4245_(source:_NCBI_BLink),			IPR043424	-|Protein BRANCHLESS TRICHOME-like
AT3G20360	NA	3	7099771	7101636	1865	0.340396	0.387212	0.351209	0.607447	0.132209	0.0524955	0.0961755	-0.488001	-0.468164	0.0198363	-0.294372	-0.163191	1083.2	1075.73	0.65985	0.647237	1.51658	1.12686	34.1052	1.35215	1.3825	5.15192	6.90516	0.0314855	59	129	0.542636	6.91689	3.16354	protein_coding	TRAF-like_family_protein	NA	TRAF-like_family_protein;_FUNCTIONS_IN:_molecular_function_unknown;_INVOLVED_IN:_biological_process_unknown;_LOCATED_IN:_endomembrane_system;_CONTAINS_InterPro_DOMAIN/s:_TRAF-like_(InterPro:IPR008974),_MATH_(InterPro:IPR002083);_BEST_Arabidopsis_thaliana_protein_match_is:_TRAF-like_family_protein_(TAIR:AT3G20370,1);_Has_719_Blast_hits_to_567_proteins_in_35_species:_Archae_-_0;_Bacteria_-_0;_Metazoa_-_6;_Fungi_-_12;_Plants_-_678;_Viruses_-_0;_Other_Eukaryotes_-_23_(source:_NCBI_BLink),	PF00917	MATH domain	IPR002083,IPR008974	-|MATH/TRAF domain|TRAF-like
AT3G20370	NA	3	7105371	7107225	1854	0.476783	0.608404	0.140938	0.850645	0.131778	0.0394147	0.0530308	-0.565959	-0.583657	0.0176978	-0.0919313	-0.357348	1109.82	1108.69	0.591713	0.58686	0.965657	0.799239	18.8459	1.0455	1.00549	10.5041	2.23659	0.0169811	60	83	0.277108	4.47681	3.23625	protein_coding	TRAF-like_family_protein	NA	TRAF-like_family_protein;_FUNCTIONS_IN:_molecular_function_unknown;_INVOLVED_IN:_biological_process_unknown;_LOCATED_IN:_membrane;_EXPRESSED_IN:_6_plant_structures;_EXPRESSED_DURING:_seedling_growth;_CONTAINS_InterPro_DOMAIN/s:_TRAF-like_(InterPro:IPR008974),_MATH_(InterPro:IPR002083);_BEST_Arabidopsis_thaliana_protein_match_is:_TRAF-like_family_protein_(TAIR:AT3G20360,1);_Has_795_Blast_hits_to_651_proteins_in_57_species:_Archae_-_0;_Bacteria_-_0;_Metazoa_-_86;_Fungi_-_10;_Plants_-_671;_Viruses_-_0;_Other_Eukaryotes_-_28_(source:_NCBI_BLink),	PF00917	MATH domain	IPR002083,IPR008974	-|MATH/TRAF domain|TRAF-like
AT3G20380	NA	3	7108097	7109914	1817	0.270915	0.287344	0.366461	0.541794	0.131774	0.0609799	0.106209	-0.433788	-0.387159	0.0466294	-0.305432	-0.116	1109.92	1090.96	0.821999	0.823255	1.53239	1.16382	11.5115	1.89493	2.1264	5.01712	10.0329	0.0103714	51	129	0.604651	7.09961	2.80682	protein_coding	TRAF-like_family_protein	NA	TRAF-like_family_protein;_FUNCTIONS_IN:_molecular_function_unknown;_INVOLVED_IN:_biological_process_unknown;_LOCATED_IN:_endomembrane_system;_CONTAINS_InterPro_DOMAIN/s:_TRAF-like_(InterPro:IPR008974),_MATH_(InterPro:IPR002083);_BEST_Arabidopsis_thaliana_protein_match_is:_TRAF-like_family_protein_(TAIR:AT3G20370,1);_Has_521_Blast_hits_to_488_proteins_in_25_species:_Archae_-_0;_Bacteria_-_0;_Metazoa_-_17;_Fungi_-_0;_Plants_-_490;_Viruses_-_0;_Other_Eukaryotes_-_14_(source:_NCBI_BLink),	PF00917	MATH domain	IPR002083,IPR008974	-|MATH/TRAF domain|TRAF-like
AT3G20390	NA	3	7109949	7111824	1875	0.473712	0.522436	0.222193	0.782722	0.13183	0.0396983	0.0670887	-0.564465	-0.546854	0.0176107	-0.184885	-0.293722	1106.41	1107.38	0.462734	0.554731	1.29725	0.944014	13.6746	0.819774	1.01441	7.01651	3.21398	0.0123594	81	109	0.256881	5.81333	4.32	protein_coding	endoribonuclease_L-PSP_family_protein	NA	endoribonuclease_L-PSP_family_protein;_FUNCTIONS_IN:_endoribonuclease_activity;_INVOLVED_IN:_response_to_cadmium_ion;_LOCATED_IN:_thylakoid,_mitochondrion,_chloroplast,_plastid,_vacuole;_EXPRESSED_IN:_27_plant_structures;_EXPRESSED_DURING:_16_growth_stages;_CONTAINS_InterPro_DOMAIN/s:_Endoribonuclease_L-PSP_(InterPro:IPR006175),_YjgF-like_protein,_conserved_site_(InterPro:IPR019897),_Endoribonuclease_L-PSP/chorismate_mutase-like_(InterPro:IPR013813),_YjgF-like_protein_(InterPro:IPR006056);_Has_9982_Blast_hits_to_9763_proteins_in_2269_species:_Archae_-_153;_Bacteria_-_7551;_Metazoa_-_243;_Fungi_-_414;_Plants_-_68;_Viruses_-_0;_Other_Eukaryotes_-_1553_(source:_NCBI_BLink),	PF01042	Endoribonuclease L-PSP	IPR019897,IPR006175,IPR035959,IPR006056	RidA, conserved site|YjgF/YER057c/UK114 family|RutC-like superfamily|RidA family|-
AT3G20395	NA	3	7111948	7113870	1922	0.209696	0.288805	0.101616	0.740152	0.132058	0.0716039	0.0751247	-0.370427	-0.38827	0.0178429	-0.0239382	-0.258274	1092.21	1077.57	0.879095	0.880611	0.993596	0.840246	23.2019	2.37319	2.26804	41.5067	3.25331	0.021243	52	108	0.518519	5.61915	2.70552	protein_coding	RING/U-box_superfamily_protein	NA	RING/U-box_superfamily_protein;_FUNCTIONS_IN:_zinc_ion_binding;_LOCATED_IN:_endomembrane_system;_CONTAINS_InterPro_DOMAIN/s:_Zinc_finger,_RING-type_(InterPro:IPR001841),_Zinc_finger,_C3HC4_RING-type_(InterPro:IPR018957);_BEST_Arabidopsis_thaliana_protein_match_is:_RING/U-box_superfamily_protein_(TAIR:AT5G66070,1);_Has_9570_Blast_hits_to_9551_proteins_in_280_species:_Archae_-_0;_Bacteria_-_6;_Metazoa_-_2563;_Fungi_-_715;_Plants_-_4921;_Viruses_-_21;_Other_Eukaryotes_-_1344_(source:_NCBI_BLink),	PF13639	Ring finger domain	IPR044523,IPR001841,IPR013083	RING domain-containing protein NIP1/2-like|Zinc finger, RING-type|-|Zinc finger, RING/FYVE/PHD-type
AT3G20400	NA	3	7114403	7114714	311	0.142224	0.241687	0.675926	0.186552	0.131803	0.0863138	0.170276	-0.278787	-0.338643	0.0598563	-0.566891	0.17448	1108.17	1108.93	1.12409	1.04511	1.97435	1.48513	18.2898	4.03206	3.08618	3.48276	8.51178	0.0165045	12	14	0.142857	4.50161	3.85852	protein_coding	F-box_associated_ubiquitination_effector_family_protein	NA	EMBRYO_DEFECTIVE_2743_(EMB2743);_CONTAINS_InterPro_DOMAIN/s:_F-box_associated_domain,_type_1_(InterPro:IPR006527);_BEST_Arabidopsis_thaliana_protein_match_is:_F-box_and_associated_interaction_domains-containing_protein_(TAIR:AT3G17620,1);_Has_495_Blast_hits_to_484_proteins_in_3_species:_Archae_-_0;_Bacteria_-_0;_Metazoa_-_0;_Fungi_-_0;_Plants_-_495;_Viruses_-_0;_Other_Eukaryotes_-_0_(source:_NCBI_BLink),	PF07734	F-box associated	IPR006527	-|F-box associated domain, type 1
AT3G20410	NA	3	7116201	7119121	2920	0.675031	0.623659	0.968588	0.0643281	0.131833	0.0277871	0.211331	-0.637432	-0.589549	0.0478825	-1.239	0.360702	1106.51	1105.97	0.288726	0.361268	2.58418	1.78239	25.9538	0.452953	0.612788	2.08569	4.94143	0.0234554	111	136	0.183824	4.65753	3.80137	protein_coding	calmodulin-domain_protein_kinase_9	calmodulin-domain_protein_kinase_CDPK_isoform_9_(CPK9)	calmodulin-domain_protein_kinase_9_(CPK9);_FUNCTIONS_IN:_calmodulin-dependent_protein_kinase_activity,_kinase_activity;_INVOLVED_IN:_signal_transduction,_protein_amino_acid_phosphorylation,_N-terminal_protein_myristoylation;_LOCATED_IN:_plasma_membrane;_EXPRESSED_IN:_23_plant_structures;_EXPRESSED_DURING:_13_growth_stages;_CONTAINS_InterPro_DOMAIN/s:_Protein_kinase,_ATP_binding_site_(InterPro:IPR017441),_EF-Hand_1,_calcium-binding_site_(InterPro:IPR018247),_Serine/threonine-protein_kinase_domain_(InterPro:IPR002290),_EF-hand-like_domain_(InterPro:IPR011992),_Calcium-binding_EF-hand_(InterPro:IPR002048),_EF-hand_(InterPro:IPR018248),_Serine/threonine-protein_kinase-like_domain_(InterPro:IPR017442),_Protein_kinase-like_domain_(InterPro:IPR011009),_Serine/threonine-protein_kinase,_active_site_(InterPro:IPR008271),_Protein_kinase,_catalytic_domain_(InterPro:IPR000719),_EF-HAND_2_(InterPro:IPR018249),_Calcium-dependent_protein_kinase_(InterPro:IPR020642),_Calcium/calmodulin-dependent_protein_kinase-like_(InterPro:IPR020636);_BEST_Arabidopsis_thaliana_protein_match_is:_calcium-dependent_protein_kinase_33_(TAIR:AT1G50700,1);_Has_135370_Blast_hits_to_127423_proteins_in_3989_species:_Archae_-_163;_Bacteria_-_13987;_Metazoa_-_51029;_Fungi_-_18072;_Plants_-_28065;_Viruses_-_501;_Other_Eukaryotes_-_23553_(source:_NCBI_BLink),	PF13499,PF00069	EF-hand domain pair|Protein kinase domain	IPR018247,IPR002048,IPR000719,IPR011009,IPR008271,IPR017441,IPR011992	EF-Hand 1, calcium-binding site|-|EF-hand domain|Protein kinase domain|Protein kinase-like domain superfamily|Serine/threonine-protein kinase, active site|Protein kinase, ATP binding site|EF-hand domain pair
AT3G20420	NA	3	7119282	7120919	1637	0.026231	0.0310796	0.302615	0.167972	0.132374	0.137624	0.175494	0.0313759	0.104714	0.0733383	-0.255069	0.194329	1074.15	1046.08	1.2684	1.28591	1.44325	1.25362	53.4825	40.426	12.2802	5.65829	6.45103	0.0497907	89	117	0.239316	7.14722	5.43677	protein_coding	RNAse_THREE-like_protein_2	double-stranded_RNA_binding_/_ribonuclease_III,_Required_for_3'_external_transcribed_spacer_(ETS)_cleavage_of_the_pre-rRNA_in_vivo,_Localizes_in_the_nucleus_and__cytoplasm,	RNAse_THREE-like_protein_2_(RTL2);_FUNCTIONS_IN:_double-stranded_RNA_binding,_ribonuclease_III_activity;_INVOLVED_IN:_RNA_processing;_LOCATED_IN:_nucleus,_cytoplasm;_EXPRESSED_IN:_23_plant_structures;_EXPRESSED_DURING:_15_growth_stages;_CONTAINS_InterPro_DOMAIN/s:_Double-stranded_RNA-binding_(InterPro:IPR001159),_Ribonuclease_III_(InterPro:IPR000999);_BEST_Arabidopsis_thaliana_protein_match_is:_RNAse_THREE-like_protein_3_(TAIR:AT5G45150,1);_Has_7842_Blast_hits_to_7448_proteins_in_2591_species:_Archae_-_23;_Bacteria_-_4871;_Metazoa_-_597;_Fungi_-_359;_Plants_-_331;_Viruses_-_17;_Other_Eukaryotes_-_1644_(source:_NCBI_BLink),	PF00636,PF00035	Ribonuclease III domain|Double-stranded R binding motif	IPR000999,IPR014720,IPR036389	Ribonuclease III domain|-|Double-stranded R-binding domain|Ribonuclease III, endonuclease domain superfamily	GO:0004525,GO:0006396
AT3G20430	NA	3	7121102	7123173	2071	0.00629241	0.00513241	0.162169	0.11931	0.132139	0.171531	0.189267	0.240916	0.382883	0.141967	-0.119652	0.258587	1087.83	1043.78	1.38846	1.40727	1.08478	1.18677	40.5849	5.76325	3.67546	9.06607	4.58943	0.0373083	80	144	0.444444	6.95316	3.86287	protein_coding	NA	NA	CONTAINS_InterPro_DOMAIN/s:_Phosphorylated_adapter_RNA_export_protein,_RNA-binding_domain_(InterPro:IPR019385);_Has_110_Blast_hits_to_110_proteins_in_51_species:_Archae_-_0;_Bacteria_-_3;_Metazoa_-_56;_Fungi_-_0;_Plants_-_36;_Viruses_-_0;_Other_Eukaryotes_-_15_(source:_NCBI_BLink),	PF10258	PHAX R-binding domain	IPR038092,IPR039047,IPR019385	-|Phosphorylated adapter R export protein, R-binding domain superfamily|Phosphorylated adapter R export protein|Phosphorylated adapter R export protein, R-binding domain
AT3G20440	BE1;EMB2729	3	7123197	7130477	7280	0.0178538	0.0232384	0.24104	0.163772	0.13202	0.145974	0.176051	0.0851622	0.148501	0.0633387	-0.202706	0.19918	1094.78	1091.71	1.30833	1.33226	1.28906	1.2189	29.2687	15.3628	8.97137	6.35925	6.1196	0.0267348	303	378	0.198413	5.19231	4.16209	protein_coding	Alpha_amylase_family_protein	BE1_ia_a_putative_glycoside_hydrolase,_It_plays_vital_roles_during_embryogenesis_and_in_carbohydrate_metabolism,_Mutation_in_BE1_has_pleotrophic_effect_on_the_whole_plant_development,	EMBRYO_DEFECTIVE_2729_(EMB2729);_FUNCTIONS_IN:_cation_binding,_catalytic_activity,_alpha-amylase_activity;_INVOLVED_IN:_post-embryonic_development,_carbohydrate_metabolic_process,_embryo_development_ending_in_seed_dormancy;_LOCATED_IN:_chloroplast,_plastid;_EXPRESSED_IN:_10_plant_structures;_EXPRESSED_DURING:_8_growth_stages;_CONTAINS_InterPro_DOMAIN/s:_Glycosyl_hydrolase,_family_13,_all-beta_(InterPro:IPR013780),_Immunoglobulin_E-set_(InterPro:IPR014756),_Glycoside_hydrolase,_catalytic_core_(InterPro:IPR017853),_Alpha-amylase,_C-terminal_all_beta_(InterPro:IPR006048),_Glycoside_hydrolase,_subgroup,_catalytic_core_(InterPro:IPR013781),_Glycosyl_hydrolase,_family_13,_catalytic_domain_(InterPro:IPR006047);_BEST_Arabidopsis_thaliana_protein_match_is:_starch_branching_enzyme_2,1_(TAIR:AT2G36390,1);_Has_7798_Blast_hits_to_7473_proteins_in_1903_species:_Archae_-_76;_Bacteria_-_5544;_Metazoa_-_204;_Fungi_-_180;_Plants_-_1205;_Viruses_-_0;_Other_Eukaryotes_-_589_(source:_NCBI_BLink),	PF02806,PF00128	Alpha amylase, C-termil all-beta domain|Alpha amylase, catalytic domain	IPR037439,IPR013780,IPR017853,IPR013783,IPR006048,IPR006047	1,4-alpha-glucan-branching enzyme|Glycosyl hydrolase, all-beta|-|Glycoside hydrolase superfamily|Immunoglobulin-like fold|Alpha-amylase/branching enzyme, C-termil all beta|Glycosyl hydrolase, family 13, catalytic domain	GO:0003844,GO:0005978
AT3G20450	NA	3	7130627	7131274	647	0.73515	0.653384	0.189872	0.875657	0.132294	0.0252425	0.0477352	-0.65543	-0.600132	0.0552985	-0.151665	-0.383116	1078.07	1069.03	0.214919	0.403558	1.19161	0.837387	37.744	0.327905	0.67245	7.85689	2.18573	0.0350106	27	40	0.325	6.18238	4.17311	protein_coding	B-cell_receptor-associated_protein_31-like	NA	B-cell_receptor-associated_protein_31-like_;_FUNCTIONS_IN:_molecular_function_unknown;_INVOLVED_IN:_intracellular_protein_transport;_LOCATED_IN:_endomembrane_system,_integral_to_membrane,_endoplasmic_reticulum;_EXPRESSED_IN:_8_plant_structures;_EXPRESSED_DURING:_4_anthesis,_petal_differentiation_and_expansion_stage;_CONTAINS_InterPro_DOMAIN/s:_B-cell_receptor-associated_31-like_(InterPro:IPR008417);_BEST_Arabidopsis_thaliana_protein_match_is:_B-cell_receptor-associated_protein_31-like__(TAIR:AT1G11905,1);_Has_121_Blast_hits_to_121_proteins_in_12_species:_Archae_-_0;_Bacteria_-_0;_Metazoa_-_0;_Fungi_-_0;_Plants_-_121;_Viruses_-_0;_Other_Eukaryotes_-_0_(source:_NCBI_BLink),			IPR008417	B-cell receptor-associated protein 29/31|-	GO:0005783,GO:0006886,GO:0016021
AT3G20460	NA	3	7135050	7139472	4422	0.288238	0.310297	0.379896	0.546827	0.132543	0.0591062	0.106072	-0.449577	-0.407925	0.0416526	-0.316368	-0.119929	1063.07	1043.32	0.785294	0.823675	1.47601	1.16268	40.7663	1.74674	2.01918	4.66547	9.69471	0.0383477	114	254	0.551181	5.74401	2.57802	protein_coding	Major_facilitator_superfamily_protein	NA	Major_facilitator_superfamily_protein;_FUNCTIONS_IN:_carbohydrate_transmembrane_transporter_activity,_sugar:hydrogen_symporter_activity;_INVOLVED_IN:_transport,_transmembrane_transport;_LOCATED_IN:_integral_to_membrane,_membrane;_EXPRESSED_IN:_16_plant_structures;_EXPRESSED_DURING:_10_growth_stages;_CONTAINS_InterPro_DOMAIN/s:_Sugar_transporter,_conserved_site_(InterPro:IPR005829),_Major_facilitator_superfamily_(InterPro:IPR020846),_General_substrate_transporter_(InterPro:IPR005828),_Sugar/inositol_transporter_(InterPro:IPR003663),_Major_facilitator_superfamily,_general_substrate_transporter_(InterPro:IPR016196);_BEST_Arabidopsis_thaliana_protein_match_is:_Major_facilitator_superfamily_protein_(TAIR:AT3G05165,3);_Has_26232_Blast_hits_to_25502_proteins_in_2008_species:_Archae_-_474;_Bacteria_-_10613;_Metazoa_-_5190;_Fungi_-_6433;_Plants_-_2269;_Viruses_-_0;_Other_Eukaryotes_-_1253_(source:_NCBI_BLink),	PF00083	Sugar (and other) transporter	IPR005829,IPR003663,IPR036259,IPR020846,IPR005828,IPR044775	-|Sugar transporter, conserved site|Sugar/inositol transporter|MFS transporter superfamily|Major facilitator superfamily domain|Major facilitator, sugar transporter-like|Sugar transporter ERD6/Tret1-like
AT3G20470	ATGRP-5;ATGRP5	3	7140440	7141228	788	0.931011	0.895071	0.0465882	0.963825	0.132911	0.0136177	0.0072037	-0.729714	-0.68285	0.0468633	0.0431625	-0.568709	1042.4	923.673	0.211101	0.457448	0.104187	0.0861971	62.0766	0.289293	0.66991	2.41383	0.151566	0.0595516	25	52	0.519231	6.59898	3.17259	protein_coding	glycine-rich_protein_5	encodes_a_glycine-rich_protein_that_is_expressed_more_abundantly_in_immature_seed_pods_than_in_stems_and_leaves,_Expression_is_not_detected_in_roots_or_flowers,	glycine-rich_protein_5_(GRP5);_Has_299218_Blast_hits_to_51775_proteins_in_2622_species:_Archae_-_740;_Bacteria_-_86710;_Metazoa_-_106696;_Fungi_-_19777;_Plants_-_26257;_Viruses_-_3929;_Other_Eukaryotes_-_55109_(source:_NCBI_BLink),				-
AT3G20475	NA	3	7143454	7151014	7560	0.879307	0.906654	0.30674	0.84092	0.131726	0.0170839	0.0554133	-0.702441	-0.688068	0.0143732	-0.258762	-0.346284	1113.03	1111.31	0.27186	0.316582	1.41199	0.951712	12.6785	0.387022	0.460103	5.45671	2.74836	0.011391	276	324	0.148148	4.28571	3.65079	protein_coding	MUTS-homologue_5	Encodes_MSH5,_a_homologue_of_the_MutS-homolog_family_of_genes_required_for_normal_levels_of_recombination_in_budding_yeast,_mouse_and_Caenorhabditis_elegans,_Involved_in_meiotic_recombination,__Required_for_the_formation_of_Class_I_interference-sensitive_crossovers,__Transcripts_of_AtMSH5_are_specific_to_reproductive_tissues_and_expression_of_the_protein_is_abundant_during_prophase_I_of_meiosis,_Involved_in_meiotic_recombination,__Required_for_the_formation_of_Class_I_interference-sensitive_crossovers,	MUTS-homologue_5_(MSH5);_FUNCTIONS_IN:_damaged_DNA_binding,_mismatched_DNA_binding,_ATP_binding;_INVOLVED_IN:_mismatch_repair,_chiasma_assembly,_reciprocal_meiotic_recombination;_LOCATED_IN:_condensed_nuclear_chromosome;_EXPRESSED_IN:_male_gametophyte,_flower,_pollen_tube;_EXPRESSED_DURING:_L_mature_pollen_stage,_M_germinated_pollen_stage,_IL,00_inflorescence_just_visible;_CONTAINS_InterPro_DOMAIN/s:_DNA_mismatch_repair_protein_MutS,_core_(InterPro:IPR007696),_DNA_mismatch_repair_protein_MutS,_C-terminal_(InterPro:IPR000432);_BEST_Arabidopsis_thaliana_protein_match_is:_MUTS_homolog_2_(TAIR:AT3G18524,1);_Has_30201_Blast_hits_to_17322_proteins_in_780_species:_Archae_-_12;_Bacteria_-_1396;_Metazoa_-_17338;_Fungi_-_3422;_Plants_-_5037;_Viruses_-_0;_Other_Eukaryotes_-_2996_(source:_NCBI_BLink),	PF00488,PF05192	MutS domain V|MutS domain III	IPR000432,IPR007696,IPR011184,IPR036187,IPR027417	-|D mismatch repair protein MutS, C-termil|D mismatch repair protein MutS, core|D mismatch repair Msh2-type|D mismatch repair protein MutS, core domain superfamily|P-loop containing nucleoside triphosphate hydrolase
AT3G20480	NA	3	7151387	7153398	2011	0.865813	0.730513	0.3858	0.790442	0.131804	0.0180573	0.0656339	-0.697	-0.625783	0.0712164	-0.321131	-0.300351	1108.32	1087.65	0.350567	0.504018	1.51088	1.04416	25.4372	0.502966	0.805419	4.70488	3.47649	0.0229511	78	111	0.297297	5.51964	3.87867	protein_coding	tetraacyldisaccharide_4'-kinase_family_protein	NA	tetraacyldisaccharide_4'-kinase_family_protein;_FUNCTIONS_IN:_tetraacyldisaccharide_4'-kinase_activity,_ATP_binding;_INVOLVED_IN:_lipid_A_biosynthetic_process;_LOCATED_IN:_membrane;_EXPRESSED_IN:_sepal,_root,_flower,_seed;_EXPRESSED_DURING:_petal_differentiation_and_expansion_stage,_E_expanded_cotyledon_stage;_CONTAINS_InterPro_DOMAIN/s:_Tetraacyldisaccharide_4&apos;-kinase_(InterPro:IPR003758);_Has_4415_Blast_hits_to_4415_proteins_in_1307_species:_Archae_-_0;_Bacteria_-_2721;_Metazoa_-_2;_Fungi_-_0;_Plants_-_24;_Viruses_-_0;_Other_Eukaryotes_-_1668_(source:_NCBI_BLink),	PF02606	Tetraacyldisaccharide-1-P 4'-kinase	IPR003758	-|Tetraacyldisaccharide 4'-kinase
AT3G20490	NA	3	7153539	7156536	2997	0.836852	0.873935	0.244711	0.863511	0.131866	0.0197412	0.0502838	-0.686882	-0.673776	0.0131061	-0.206247	-0.36999	1104.24	1103.17	0.3625	0.403651	1.23199	0.887558	19.9119	0.527747	0.599088	5.97339	2.39887	0.0180323	114	148	0.22973	4.93827	3.8038	protein_coding	NA	NA	unknown_protein;_Has_754_Blast_hits_to_165_proteins_in_64_species:_Archae_-_0;_Bacteria_-_48;_Metazoa_-_26;_Fungi_-_25;_Plants_-_36;_Viruses_-_0;_Other_Eukaryotes_-_619_(source:_NCBI_BLink),				-
AT3G20500	NA	3	7157906	7160417	2511	0.283272	0.364152	0.335049	0.574337	0.131758	0.0591381	0.100932	-0.445029	-0.451483	0.0064532	-0.282011	-0.140042	1110.99	1112.11	0.744902	0.71697	1.47967	1.12868	13.9171	1.67383	1.58804	5.24685	8.05954	0.0125268	87	118	0.262712	4.69932	3.46476	protein_coding	purple_acid_phosphatase_18	NA	purple_acid_phosphatase_18_(PAP18);_FUNCTIONS_IN:_protein_serine/threonine_phosphatase_activity,_acid_phosphatase_activity;_INVOLVED_IN:_biological_process_unknown;_LOCATED_IN:_endomembrane_system;_EXPRESSED_IN:_24_plant_structures;_EXPRESSED_DURING:_13_growth_stages;_CONTAINS_InterPro_DOMAIN/s:_Metallophosphoesterase_(InterPro:IPR004843),_Purple_acid_phosphatase-like,_N-terminal_(InterPro:IPR008963);_BEST_Arabidopsis_thaliana_protein_match_is:_purple_acid_phosphatase_22_(TAIR:AT3G52820,1);_Has_2123_Blast_hits_to_2103_proteins_in_464_species:_Archae_-_3;_Bacteria_-_774;_Metazoa_-_209;_Fungi_-_79;_Plants_-_766;_Viruses_-_0;_Other_Eukaryotes_-_292_(source:_NCBI_BLink),	PF16656,PF14008,PF00149	Purple acid Phosphatase, N-termil domain|Iron/zinc purple acid phosphatase-like protein C|Calcineurin-like phosphoesterase	IPR015914,IPR041792,IPR025733,IPR039331,IPR008963,IPR029052,IPR004843	Purple acid phosphatase, N-termil|Purple acid phosphatase, metallophosphatase domain|Iron/zinc purple acid phosphatase-like C-termil domain|-|Purple acid phosphatase-like|Purple acid phosphatase-like, N-termil|Metallo-dependent phosphatase-like|Calcineurin-like phosphoesterase domain, ApaH type	GO:0003993,GO:0046872
AT3G20510	NA	3	7160677	7162206	1529	0.477313	0.419075	0.649434	0.458168	0.132007	0.0395742	0.119699	-0.566183	-0.490408	0.0757758	-0.539733	-0.0561791	1095.4	1095.7	0.352234	0.502042	1.88661	1.33492	22.6153	0.622121	1.02372	3.49544	23.7618	0.0206456	74	96	0.229167	6.27861	4.83976	protein_coding	Transmembrane_proteins_14C	NA	Transmembrane_proteins_14C;_CONTAINS_InterPro_DOMAIN/s:_Uncharacterised_protein_family_UPF0136,_Transmembrane_(InterPro:IPR005349);_BEST_Arabidopsis_thaliana_protein_match_is:_Transmembrane_proteins_14C_(TAIR:AT1G50740,1);_Has_449_Blast_hits_to_449_proteins_in_111_species:_Archae_-_0;_Bacteria_-_35;_Metazoa_-_208;_Fungi_-_10;_Plants_-_185;_Viruses_-_0;_Other_Eukaryotes_-_11_(source:_NCBI_BLink),	PF03647	Transmembrane proteins 14C	IPR005349	-|TMEM14 family
AT3G20520	GDPDL5;SVL3	3	7162828	7165859	3031	0.173307	0.195138	0.110661	0.674083	0.131774	0.0788856	0.085564	-0.324206	-0.280833	0.0433732	-0.0450736	-0.209875	1109.98	1109.6	0.935241	0.971783	0.904128	0.897045	14.24	2.88471	3.46036	20.0589	4.27418	0.012829	122	145	0.158621	4.7839	4.02507	protein_coding	SHV3-like_3	NA	SHV3-like_3_(SVL3);_FUNCTIONS_IN:_phosphoric_diester_hydrolase_activity,_glycerophosphodiester_phosphodiesterase_activity;_INVOLVED_IN:_glycerol_metabolic_process,_lipid_metabolic_process;_LOCATED_IN:_anchored_to_membrane;_EXPRESSED_IN:_10_plant_structures;_EXPRESSED_DURING:_4_anthesis,_C_globular_stage,_petal_differentiation_and_expansion_stage;_CONTAINS_InterPro_DOMAIN/s:_PLC-like_phosphodiesterase,_TIM_beta/alpha-barrel_domain_(InterPro:IPR017946),_Glycerophosphoryl_diester_phosphodiesterase_(InterPro:IPR004129);_BEST_Arabidopsis_thaliana_protein_match_is:_PLC-like_phosphodiesterase_family_protein_(TAIR:AT4G26690,1);_Has_1100_Blast_hits_to_834_proteins_in_287_species:_Archae_-_0;_Bacteria_-_734;_Metazoa_-_17;_Fungi_-_0;_Plants_-_308;_Viruses_-_0;_Other_Eukaryotes_-_41_(source:_NCBI_BLink),	PF03009	Glycerophosphoryl diester phosphodiesterase family	IPR030395,IPR017946	-|Glycerophosphodiester phosphodiesterase domain|PLC-like phosphodiesterase, TIM beta/alpha-barrel domain superfamily
AT3G20530	NA	3	7166047	7167929	1882	0.113604	0.0965891	0.525035	0.244069	0.131964	0.0940702	0.157613	-0.232138	-0.112023	0.120116	-0.428184	0.116065	1098.28	1085.59	0.996125	1.06566	1.27025	1.34019	28.0971	4.29108	9.51288	2.96659	11.5469	0.0255829	54	70	0.228571	3.71945	2.86929	protein_coding	Protein_kinase_superfamily_protein	NA	Protein_kinase_superfamily_protein;_FUNCTIONS_IN:_protein_serine/threonine_kinase_activity,_protein_kinase_activity,_kinase_activity,_ATP_binding;_INVOLVED_IN:_protein_amino_acid_phosphorylation;_EXPRESSED_IN:_9_plant_structures;_EXPRESSED_DURING:_L_mature_pollen_stage,_M_germinated_pollen_stage,_4_anthesis,_C_globular_stage,_petal_differentiation_and_expansion_stage;_CONTAINS_InterPro_DOMAIN/s:_Protein_kinase,_ATP_binding_site_(InterPro:IPR017441),_Serine/threonine-protein_kinase_domain_(InterPro:IPR002290),_Serine/threonine-protein_kinase-like_domain_(InterPro:IPR017442),_Serine/threonine-protein_kinase,_active_site_(InterPro:IPR008271),_Protein_kinase-like_domain_(InterPro:IPR011009),_Protein_kinase,_catalytic_domain_(InterPro:IPR000719),_Tyrosine-protein_kinase,_catalytic_domain_(InterPro:IPR020635);_BEST_Arabidopsis_thaliana_protein_match_is:_Protein_kinase_superfamily_protein_(TAIR:AT5G18610,2);_Has_115048_Blast_hits_to_113699_proteins_in_4223_species:_Archae_-_109;_Bacteria_-_13576;_Metazoa_-_42161;_Fungi_-_9618;_Plants_-_32810;_Viruses_-_348;_Other_Eukaryotes_-_16426_(source:_NCBI_BLink),	PF00069	Protein kinase domain	IPR000719,IPR017441,IPR008271,IPR011009	Protein kinase domain|-|Protein kinase, ATP binding site|Serine/threonine-protein kinase, active site|Protein kinase-like domain superfamily	GO:0004672,GO:0005524,GO:0006468
AT3G20540	POLGAMMA1;PolIB	3	7168132	7173617	5485	0.51719	0.60067	0.122015	0.88016	0.131759	0.0365956	0.0462172	-0.583088	-0.58091	0.0021781	-0.0649665	-0.38814	1110.94	1110.06	0.545326	0.541873	0.947913	0.731272	12.9379	0.935239	0.9328	14.5908	1.88404	0.0116459	146	190	0.231579	3.46399	2.6618	protein_coding	polymerase_gamma_1	NA	polymerase_gamma_1_(POLGAMMA1);_FUNCTIONS_IN:_3'-5'_exonuclease_activity,_DNA_binding,_DNA-directed_DNA_polymerase_activity,_nucleic_acid_binding;_INVOLVED_IN:_DNA_replication,_nucleobase,_nucleoside,_nucleotide_and_nucleic_acid_metabolic_process;_LOCATED_IN:_mitochondrion,_chloroplast,_nucleoid;_EXPRESSED_IN:_male_gametophyte;_EXPRESSED_DURING:_M_germinated_pollen_stage;_CONTAINS_InterPro_DOMAIN/s:_DNA-directed_DNA_polymerase,_family_A,_palm_domain_(InterPro:IPR001098),_Polynucleotidyl_transferase,_ribonuclease_H_fold_(InterPro:IPR012337),_DNA_polymerase_A_domain_(InterPro:IPR002298),_3&apos;-5&apos;_exonuclease_(InterPro:IPR002562);_BEST_Arabidopsis_thaliana_protein_match_is:_polymerase_gamma_2_(TAIR:AT1G50840,1);_Has_12537_Blast_hits_to_10327_proteins_in_2621_species:_Archae_-_0;_Bacteria_-_7030;_Metazoa_-_148;_Fungi_-_0;_Plants_-_126;_Viruses_-_345;_Other_Eukaryotes_-_4888_(source:_NCBI_BLink),	PF01612,PF00476	3'-5' exonuclease|D polymerase family A	IPR036397,IPR002298,IPR002562,IPR012337,IPR001098,IPR043502	-|Ribonuclease H superfamily|D polymerase A|3'-5' exonuclease domain|Ribonuclease H-like superfamily|D-directed D polymerase, family A, palm domain|D/R polymerase superfamily
AT3G20550	NA	3	7174464	7177942	3478	0.504757	0.558791	0.196874	0.814773	0.131836	0.0374913	0.0610862	-0.578015	-0.563786	0.0142292	-0.159389	-0.320912	1106.09	1105.91	0.586765	0.59225	1.22579	0.895325	18.6573	1.01514	1.05049	7.69054	2.78993	0.0168679	136	175	0.222857	5.03163	3.91029	protein_coding	SMAD/FHA_domain-containing_protein	Encodes_a_nuclear_localized_FHA_(forhkead)_domain_containing_protein,Mutant_plants_have_shortened_roots,_delayed_flowering_time,_altered_floral_organ_number,_defective_floral_organs_and_reduced_fertility,Ddl_mutants_also_show_reduced_levels_of_pri-miRNAs_as_well_as_mature_miRNAs_suggesting_involvement_in_biogenesis_of_miRNAs,_DDL_does_not_affect_transcription_of_miRNAs_directly_but_may_act_through_other_proteins_such_as_DCL,	DAWDLE_(DDL);_FUNCTIONS_IN:_molecular_function_unknown;_INVOLVED_IN:_cell_proliferation,_production_of_miRNAs_involved_in_gene_silencing_by_miRNA;_LOCATED_IN:_cytosol,_nucleus,_chloroplast;_EXPRESSED_IN:_23_plant_structures;_EXPRESSED_DURING:_13_growth_stages;_CONTAINS_InterPro_DOMAIN/s:_SMAD/FHA_domain_(InterPro:IPR008984),_Forkhead-associated_(FHA)_domain_(InterPro:IPR000253);_BEST_Arabidopsis_thaliana_protein_match_is:_unknown_protein_(TAIR:AT2G24410,1);_Has_20960_Blast_hits_to_11868_proteins_in_728_species:_Archae_-_18;_Bacteria_-_1126;_Metazoa_-_10847;_Fungi_-_2610;_Plants_-_1671;_Viruses_-_61;_Other_Eukaryotes_-_4627_(source:_NCBI_BLink),	PF00498	FHA domain	IPR000253,IPR008984	-|Forkhead-associated (FHA) domain|SMAD/FHA domain superfamily
AT3G20555	NA	3	7178200	7178614	414	0.219893	0.358199	0.0291791	0.82673	0.131676	0.0691692	0.0585351	-0.383136	-0.447236	0.0641002	0.0718692	-0.332087	1116.19	1116.23	0.750735	0.701256	0.508492	0.662407	10.8702	1.95945	1.56798	7.07525	1.99468	0.00973866	26	31	0.16129	7.48792	6.28019	protein_coding	NA	NA	unknown_protein;_BEST_Arabidopsis_thaliana_protein_match_is:_Protein_of_unknown_function_(DUF626)_(TAIR:AT3G44770,2);_Has_15_Blast_hits_to_15_proteins_in_2_species:_Archae_-_0;_Bacteria_-_0;_Metazoa_-_0;_Fungi_-_0;_Plants_-_15;_Viruses_-_0;_Other_Eukaryotes_-_0_(source:_NCBI_BLink),				-
AT3G20557	NA	3	7180037	7181079	1042	0.0897237	0.105892	0.690308	0.121996	0.132249	0.102134	0.188655	-0.184374	-0.132719	0.0516554	-0.581767	0.255077	1082.14	1056.19	0.828567	0.858816	1.91792	1.46132	58.3984	4.49394	6.47095	3.29672	5.72896	0.0539655	49	72	0.319444	6.90979	4.7025	protein_coding	NA	NA	unknown_protein;_BEST_Arabidopsis_thaliana_protein_match_is:_unknown_protein_(TAIR:AT1G50930,1);_Has_35333_Blast_hits_to_34131_proteins_in_2444_species:_Archae_-_798;_Bacteria_-_22429;_Metazoa_-_974;_Fungi_-_991;_Plants_-_531;_Viruses_-_0;_Other_Eukaryotes_-_9610_(source:_NCBI_BLink),			IPR039280	-|VASCULAR-RELATED UNKNOWN PROTEIN
AT3G20560	ATPDI12;ATPDIL5-3	3	7182035	7186567	4532	0.324476	0.272053	0.571283	0.43482	0.131986	0.054172	0.123382	-0.47664	-0.371973	0.104667	-0.46672	-0.0391098	1096.95	1091.2	0.541204	0.574554	1.76892	1.29533	29.119	1.13546	1.54461	3.79011	33.1205	0.0265453	170	243	0.300412	5.36187	3.7511	protein_coding	PDI-like_5-3	Encodes_a_protein_disulfide_isomerase-like_(PDIL)_protein,_a_member_of_a_multigene_family_within_the_thioredoxin_(TRX)_superfamily,_Unlike_several_other_PDI_family_members,_transcript_levels_for_this_gene_are_not_up-regulated_in_response_to_three_different_chemical_inducers_of_ER_stress_(dithiothreitol,_beta-mercaptoethanol,_and_tunicamycin),	PDI-like_5-3_(PDIL5-3);_FUNCTIONS_IN:_protein_disulfide_isomerase_activity;_INVOLVED_IN:_cell_redox_homeostasis;_EXPRESSED_IN:_25_plant_structures;_EXPRESSED_DURING:_15_growth_stages;_CONTAINS_InterPro_DOMAIN/s:_Thioredoxin_fold_(InterPro:IPR012335),_Thioredoxin-like_(InterPro:IPR017936),_Thioredoxin_domain_(InterPro:IPR013766),_Thioredoxin-like_fold_(InterPro:IPR012336),_Protein_of_unknown_function_DUF1692_(InterPro:IPR012936);_BEST_Arabidopsis_thaliana_protein_match_is:_Thioredoxin_protein_with_domain_of_unknown_function_(DUF1692)_(TAIR:AT1G50950,1);_Has_5147_Blast_hits_to_3670_proteins_in_375_species:_Archae_-_8;_Bacteria_-_112;_Metazoa_-_2494;_Fungi_-_904;_Plants_-_886;_Viruses_-_3;_Other_Eukaryotes_-_740_(source:_NCBI_BLink),	PF00085,PF07970,PF13850	Thioredoxin|Endoplasmic reticulum vesicle transporter|Endoplasmic Reticulum-Golgi Intermediate Compartment (ERGIC)	IPR013766,IPR036249,IPR012936,IPR039542	-|Thioredoxin domain|Thioredoxin-like superfamily|Endoplasmic reticulum vesicle transporter, C-termil|Endoplasmic reticulum vesicle transporter, N-termil
AT3G20570	NA	3	7186522	7187521	999	0.278951	0.232491	0.746206	0.250918	0.131921	0.059864	0.15611	-0.441409	-0.327938	0.11347	-0.649432	0.109705	1100.79	1101.19	0.612939	0.747146	2.01677	1.46508	22.2599	1.3886	2.27831	3.10544	13.3546	0.0202217	43	58	0.258621	5.80581	4.3043	protein_coding	early_nodulin-like_protein_9	NA	early_nodulin-like_protein_9_(ENODL9);_FUNCTIONS_IN:_electron_carrier_activity,_copper_ion_binding;_LOCATED_IN:_anchored_to_membrane;_EXPRESSED_IN:_22_plant_structures;_EXPRESSED_DURING:_13_growth_stages;_CONTAINS_InterPro_DOMAIN/s:_Plastocyanin-like_(InterPro:IPR003245),_Cupredoxin_(InterPro:IPR008972);_BEST_Arabidopsis_thaliana_protein_match_is:_early_nodulin-like_protein_14_(TAIR:AT2G25060,1);_Has_1508_Blast_hits_to_1459_proteins_in_80_species:_Archae_-_0;_Bacteria_-_15;_Metazoa_-_3;_Fungi_-_4;_Plants_-_1464;_Viruses_-_2;_Other_Eukaryotes_-_20_(source:_NCBI_BLink),	PF02298	Plastocyanin-like domain	IPR008972,IPR039391,IPR003245,IPR041846	Cupredoxin|-|Phytocyanin|Phytocyanin domain|Early nodulin-like protein domain
AT3G20580	NA	3	7187856	7190562	2706	0.283803	0.372028	0.207584	0.681841	0.131875	0.0591686	0.0844402	-0.445439	-0.457491	0.0120521	-0.170493	-0.215229	1103.6	1100.36	0.704886	0.706393	1.24996	0.995033	17.0356	1.58245	1.54406	7.33146	4.62314	0.0154363	128	152	0.157895	5.61715	4.73023	protein_coding	COBRA-like_protein_10_precursor	NA	COBRA-like_protein_10_precursor_(COBL10);_CONTAINS_InterPro_DOMAIN/s:_Glycosyl-phosphatidyl_inositol-anchored,_plant_(InterPro:IPR006918);_BEST_Arabidopsis_thaliana_protein_match_is:_COBRA-like_protein_11_precursor_(TAIR:AT4G27110,1);_Has_377_Blast_hits_to_368_proteins_in_29_species:_Archae_-_0;_Bacteria_-_0;_Metazoa_-_0;_Fungi_-_0;_Plants_-_377;_Viruses_-_0;_Other_Eukaryotes_-_0_(source:_NCBI_BLink),	PF04833	COBRA-like protein	IPR006918	COBRA, plant|-	GO:0010215,GO:0031225
AT3G20590	NA	3	7191686	7192453	767	0.0062545	0.00773425	0.0107482	0.267719	0.132397	0.172012	0.153492	0.241882	0.325904	0.0840227	0.124319	0.0949204	1071.9	1057.87	1.30197	1.28471	0.481227	0.958466	39.2806	5.38268	3.94199	3.8709	10.0976	0.0366459	49	60	0.183333	7.82269	6.38853	protein_coding	Late_embryogenesis_abundant_(LEA)_hydroxyproline-rich_glycoprotein_family	NA	Late_embryogenesis_abundant_(LEA)_hydroxyproline-rich_glycoprotein_family;_CONTAINS_InterPro_DOMAIN/s:_Late_embryogenesis_abundant_protein,_group_2_(InterPro:IPR004864);_BEST_Arabidopsis_thaliana_protein_match_is:_Late_embryogenesis_abundant_(LEA)_hydroxyproline-rich_glycoprotein_family_(TAIR:AT3G20600,1);_Has_472_Blast_hits_to_472_proteins_in_22_species:_Archae_-_0;_Bacteria_-_0;_Metazoa_-_0;_Fungi_-_0;_Plants_-_472;_Viruses_-_0;_Other_Eukaryotes_-_0_(source:_NCBI_BLink),			IPR044839	-|Protein NDR1-like
AT3G20600	NA	3	7194846	7195736	890	0.337857	0.305022	0.252507	0.683884	0.132146	0.0528021	0.0843115	-0.486036	-0.403009	0.0830275	-0.213225	-0.216678	1086.87	1083.44	0.696107	0.790682	1.55452	1.03679	27.9955	1.43221	1.96195	7.29051	4.78492	0.0257578	39	48	0.1875	5.39326	4.38202	protein_coding	Late_embryogenesis_abundant_(LEA)_hydroxyproline-rich_glycoprotein_family	Required_for_non-race_specific_resistance_to_bacterial_and_fungal_pathogens,Mediates_systemic_acquired_resistance_(SAR)_response,	non_race-specific_disease_resistance_1_(NDR1);_CONTAINS_InterPro_DOMAIN/s:_Late_embryogenesis_abundant_protein,_group_2_(InterPro:IPR004864);_BEST_Arabidopsis_thaliana_protein_match_is:_Late_embryogenesis_abundant_(LEA)_hydroxyproline-rich_glycoprotein_family_(TAIR:AT3G20590,1);_Has_471_Blast_hits_to_471_proteins_in_25_species:_Archae_-_0;_Bacteria_-_0;_Metazoa_-_0;_Fungi_-_0;_Plants_-_471;_Viruses_-_0;_Other_Eukaryotes_-_0_(source:_NCBI_BLink),			IPR044839	-|Protein NDR1-like
AT3G20610	NA	3	7196723	7197391	668	0.545317	0.775778	0.21311	0.81553	0.131763	0.0348229	0.0608842	-0.594133	-0.640253	0.04612	-0.175898	-0.321844	1110.85	1110.72	0.624088	0.533337	1.35609	0.922125	23.2769	1.05042	0.83301	7.70954	2.86513	0.0209542	26	36	0.277778	5.38922	3.89222	protein_coding	non-race_specific_disease_resistance_protein,_putative	NA	non-race_specific_disease_resistance_protein,_putative;_FUNCTIONS_IN:_molecular_function_unknown;_INVOLVED_IN:_biological_process_unknown;_LOCATED_IN:_endomembrane_system;_BEST_Arabidopsis_thaliana_protein_match_is:_Late_embryogenesis_abundant_(LEA)_hydroxyproline-rich_glycoprotein_family_(TAIR:AT3G20600,1);_Has_124_Blast_hits_to_124_proteins_in_14_species:_Archae_-_0;_Bacteria_-_0;_Metazoa_-_0;_Fungi_-_0;_Plants_-_124;_Viruses_-_0;_Other_Eukaryotes_-_0_(source:_NCBI_BLink),			IPR044839	-|Protein NDR1-like
AT3G20620	NA	3	7198454	7202489	4035	0.529472	0.726307	0.146615	0.861165	0.131887	0.0359031	0.0507542	-0.588029	-0.624536	0.036507	-0.100337	-0.367993	1103.02	1102.78	0.525933	0.488169	1.09135	0.792492	24.27	0.8944	0.78165	10.8769	2.15355	0.0220033	117	217	0.460829	5.37794	2.89963	protein_coding	F-box_family_protein-related	NA	F-box_family_protein-related;_CONTAINS_InterPro_DOMAIN/s:_F-box_associated_interaction_domain_(InterPro:IPR017451);_Has_261_Blast_hits_to_261_proteins_in_22_species:_Archae_-_0;_Bacteria_-_0;_Metazoa_-_0;_Fungi_-_0;_Plants_-_261;_Viruses_-_0;_Other_Eukaryotes_-_0_(source:_NCBI_BLink),			IPR017451,IPR011043	F-box associated interaction domain|-|Galactose oxidase/kelch, beta-propeller
AT3G20630	ATUBP14;DA3;PER1;TTN6	3	7202773	7208402	5629	0.709905	0.737641	0.528252	0.646006	0.131841	0.0261035	0.0898578	-0.647817	-0.628058	0.0197595	-0.430387	-0.190451	1105.95	1103.95	0.402813	0.424669	1.76548	1.19264	24.5912	0.621801	0.676163	4.10208	6.26218	0.0222353	218	290	0.248276	5.15189	3.8728	protein_coding	ubiquitin-specific_protease_14	Encodes_a_ubiquitin-specific_protease,__Identical_to_TTN6,_Loss_of_function_mutations_are_embryo_lethals,_having_development_arrested_at_the_preglobular/globular_stage,__Also_involved_in_root_responses_to_phosphate_deficiency,	ubiquitin-specific_protease_14_(UBP14);_CONTAINS_InterPro_DOMAIN/s:_Zinc_finger,_UBP-type_(InterPro:IPR001607),_Ubiquitin-associated/translation_elongation_factor_EF1B,_N-terminal,_eukaryote_(InterPro:IPR015940),_Ubiquitin-associated/translation_elongation_factor_EF1B,_N-terminal_(InterPro:IPR000449),_Peptidase_C19,_ubiquitin_carboxyl-terminal_hydrolase_2,_conserved_site_(InterPro:IPR018200),_Peptidase_C19,_ubiquitin_carboxyl-terminal_hydrolase_2_(InterPro:IPR001394),_UBA-like_(InterPro:IPR009060),_Ubiquitinyl_hydrolase_(InterPro:IPR016652);_Has_2045_Blast_hits_to_1942_proteins_in_227_species:_Archae_-_0;_Bacteria_-_2;_Metazoa_-_1042;_Fungi_-_463;_Plants_-_217;_Viruses_-_0;_Other_Eukaryotes_-_321_(source:_NCBI_BLink),	PF00627,PF00443,PF17807,PF02148	UBA/TS-N domain|Ubiquitin carboxyl-termil hydrolase|Variant UBP zinc finger|Zn-finger in ubiquitin-hydrolases and other protein	IPR016652,IPR001607,IPR013083,IPR018200,IPR009060,IPR015940,IPR038765,IPR001394,IPR041432,IPR028889	-|Ubiquitinyl hydrolase|Zinc finger, UBP-type|Zinc finger, RING/FYVE/PHD-type|Ubiquitin specific protease, conserved site|UBA-like superfamily|Ubiquitin-associated domain|Papain-like cysteine peptidase superfamily|Peptidase C19, ubiquitin carboxyl-termil hydrolase|Ubiquitinyl hydrolase, variant UBP zinc finger|Ubiquitin specific protease domain
AT3G20640	NA	3	7210407	7213299	2892	0.8588	0.761486	0.572569	0.65925	0.132113	0.0187282	0.0881076	-0.694393	-0.635562	0.0588316	-0.467873	-0.19948	1088.77	1075.35	0.220477	0.380383	1.77199	1.21391	21.9727	0.31751	0.598499	3.78733	6.08539	0.0201813	111	166	0.331325	5.73997	3.83817	protein_coding	basic_helix-loop-helix_(bHLH)_DNA-binding_superfamily_protein	NA	basic_helix-loop-helix_(bHLH)_DNA-binding_superfamily_protein;_FUNCTIONS_IN:_sequence-specific_DNA_binding_transcription_factor_activity;_INVOLVED_IN:_regulation_of_transcription;_LOCATED_IN:_nucleus,_chloroplast;_CONTAINS_InterPro_DOMAIN/s:_Helix-loop-helix_DNA-binding_domain_(InterPro:IPR001092),_Helix-loop-helix_DNA-binding_(InterPro:IPR011598);_BEST_Arabidopsis_thaliana_protein_match_is:_basic_helix-loop-helix_(bHLH)_DNA-binding_superfamily_protein_(TAIR:AT1G61660,1);_Has_3293_Blast_hits_to_1784_proteins_in_150_species:_Archae_-_0;_Bacteria_-_39;_Metazoa_-_261;_Fungi_-_101;_Plants_-_1460;_Viruses_-_0;_Other_Eukaryotes_-_1432_(source:_NCBI_BLink),			IPR011598,IPR036638	-|Myc-type, basic helix-loop-helix (bHLH) domain|Helix-loop-helix D-binding domain superfamily
AT3G20650	NA	3	7220799	7224090	3291	0.38505	0.321239	0.912311	0.113255	0.132047	0.0477059	0.191188	-0.516566	-0.4182	0.0983658	-0.966186	0.26748	1092.92	1085.29	0.396144	0.520682	2.39473	1.64427	24.6021	0.766879	1.24505	2.47854	6.14726	0.0225103	147	210	0.3	6.38104	4.46673	protein_coding	mRNA_capping_enzyme_family_protein	NA	mRNA_capping_enzyme_family_protein;_FUNCTIONS_IN:_catalytic_activity;_INVOLVED_IN:_mRNA_capping;_LOCATED_IN:_chloroplast;_EXPRESSED_IN:_23_plant_structures;_EXPRESSED_DURING:_14_growth_stages;_CONTAINS_InterPro_DOMAIN/s:_mRNA_(guanine-N(7))-methyltransferase_(InterPro:IPR016899),_mRNA_capping_enzyme,_large_subunit_(InterPro:IPR004971);_BEST_Arabidopsis_thaliana_protein_match_is:_S-adenosyl-L-methionine-dependent_methyltransferases_superfamily_protein_(TAIR:AT3G52210,1);_Has_916_Blast_hits_to_903_proteins_in_291_species:_Archae_-_0;_Bacteria_-_22;_Metazoa_-_149;_Fungi_-_179;_Plants_-_106;_Viruses_-_144;_Other_Eukaryotes_-_316_(source:_NCBI_BLink),	PF03291	mR capping enzyme	IPR004971,IPR016899,IPR039753,IPR029063	mR (guanine-N(7))-methyltransferase domain|-|mR cap guanine-N7 methyltransferase, eukaryotes|mR cap guanine-N7 methyltransferase|S-adenosyl-L-methionine-dependent methyltransferase
AT3G20655	NA	3	7224218	7224290	72	0.974717	0.987276	0.0651705	0.979301	0.133433	0.00642631	0.00323123	-0.77638	-0.78797	0.0115901	0.0214314	-0.588325	1010	963.857	0.0382977	0.0319899	0.0210123	0.0142032	9.86577	0.0493286	0.0405979	0.980443	0.0241417	0.00976808	4	7	0.428571	9.72222	5.55556	pre_trna	pre-tRNA	NA	tRNA-Arg_(anticodon:_ACG)
AT3G20660	NA	3	7225135	7228595	3460	0.333687	0.366005	0.446921	0.534832	0.132	0.0531223	0.107475	-0.483134	-0.452813	0.0303202	-0.366652	-0.111208	1095.98	1082.47	0.603038	0.689867	1.51653	1.19966	27.7125	1.24818	1.52351	4.13614	10.7875	0.0252855	126	221	0.429864	6.38728	3.64162	protein_coding	organic_cation/carnitine_transporter4	NA	organic_cation/carnitine_transporter4_(4-Oct);_FUNCTIONS_IN:_carbohydrate_transmembrane_transporter_activity,_sugar:hydrogen_symporter_activity;_INVOLVED_IN:_transport,_transmembrane_transport;_LOCATED_IN:_chloroplast_thylakoid_membrane,_membrane;_EXPRESSED_IN:_13_plant_structures;_EXPRESSED_DURING:_6_growth_stages;_CONTAINS_InterPro_DOMAIN/s:_Sugar_transporter,_conserved_site_(InterPro:IPR005829),_Major_facilitator_superfamily_(InterPro:IPR020846),_General_substrate_transporter_(InterPro:IPR005828),_Major_facilitator_superfamily,_general_substrate_transporter_(InterPro:IPR016196);_BEST_Arabidopsis_thaliana_protein_match_is:_pseudogene_(TAIR:AT1G73220,1);_Has_27723_Blast_hits_to_27519_proteins_in_2032_species:_Archae_-_544;_Bacteria_-_15020;_Metazoa_-_4940;_Fungi_-_4480;_Plants_-_1745;_Viruses_-_0;_Other_Eukaryotes_-_994_(source:_NCBI_BLink),	PF00083	Sugar (and other) transporter	IPR005829,IPR005828,IPR036259,IPR020846	-|Sugar transporter, conserved site|Major facilitator, sugar transporter-like|MFS transporter superfamily|Major facilitator superfamily domain
AT3G20670	NA	3	7229407	7230146	739	0.214548	0.336387	0.774515	0.178038	0.131931	0.0705133	0.172403	-0.376287	-0.43063	0.054343	-0.688066	0.18373	1100.13	1096.76	0.741026	0.637309	2.03205	1.52148	19.7123	1.96931	1.47995	2.95328	8.28107	0.0179181	23	58	0.603448	7.84844	3.11231	protein_coding	histone_H2A_13	Encodes_HTA13,_a_histone_H2A_protein,	histone_H2A_13_(HTA13);_FUNCTIONS_IN:_DNA_binding;_INVOLVED_IN:_nucleosome_assembly;_LOCATED_IN:_nucleus,_nucleosome;_EXPRESSED_IN:_28_plant_structures;_EXPRESSED_DURING:_14_growth_stages;_CONTAINS_InterPro_DOMAIN/s:_Histone_H2A_(InterPro:IPR002119),_Histone-fold_(InterPro:IPR009072),_Histone_core_(InterPro:IPR007125);_BEST_Arabidopsis_thaliana_protein_match_is:_histone_H2A_10_(TAIR:AT1G51060,1);_Has_3900_Blast_hits_to_3895_proteins_in_360_species:_Archae_-_0;_Bacteria_-_0;_Metazoa_-_2556;_Fungi_-_297;_Plants_-_612;_Viruses_-_4;_Other_Eukaryotes_-_431_(source:_NCBI_BLink),	PF00125,PF16211	Core histone H2A/H2B/H3/H4|C-terminus of histone H2A	IPR007125,IPR002119,IPR009072,IPR032454,IPR032458	Histone H2A/H2B/H3|Histone H2A|-|Histone-fold|Histone H2A, C-termil domain|Histone H2A conserved site	GO:0003677
AT3G20680	NA	3	7230068	7231194	1126	0.490542	0.456464	0.86069	0.224921	0.131836	0.0384784	0.161681	-0.571975	-0.513212	0.0587624	-0.83145	0.135305	1106.02	1103.87	0.62191	0.633732	2.24654	1.56219	15.7282	1.0873	1.23483	2.70195	11.5457	0.0142206	54	70	0.228571	6.2167	4.79574	protein_coding	Domain_of_unknown_function_(DUF1995)	NA	FUNCTIONS_IN:_molecular_function_unknown;_INVOLVED_IN:_biological_process_unknown;_LOCATED_IN:_chloroplast;_EXPRESSED_IN:_22_plant_structures;_EXPRESSED_DURING:_13_growth_stages;_CONTAINS_InterPro_DOMAIN/s:_Domain_of_unknown_function_DUF1995_(InterPro:IPR018962);_Has_37_Blast_hits_to_37_proteins_in_14_species:_Archae_-_0;_Bacteria_-_0;_Metazoa_-_0;_Fungi_-_0;_Plants_-_37;_Viruses_-_0;_Other_Eukaryotes_-_0_(source:_NCBI_BLink),	PF09353	Domain of unknown function (DUF1995)	IPR018962	Domain of unknown function DUF1995|-
AT3G20690	NA	3	7231570	7232682	1112	0.157386	0.522793	0.97154	0.0115412	0.132022	0.0827318	0.270265	-0.302045	-0.546989	0.244944	-1.26553	0.626921	1094.35	1102.37	0.657967	0.541722	2.84194	1.83829	17.2909	2.17837	0.99037	2.24565	2.93225	0.0158002	20	89	0.775281	8.0036	1.79856	protein_coding	F-box_and_associated_interaction_domains-containing_protein	NA	F-box_and_associated_interaction_domains-containing_protein;_CONTAINS_InterPro_DOMAIN/s:_F-box_domain,_cyclin-like_(InterPro:IPR001810),_F-box_domain,_Skp2-like_(InterPro:IPR022364),_F-box_associated_domain,_type_1_(InterPro:IPR006527),_F-box_associated_interaction_domain_(InterPro:IPR017451);_BEST_Arabidopsis_thaliana_protein_match_is:_F-box_associated_ubiquitination_effector_family_protein_(TAIR:AT3G20700,1);_Has_1424_Blast_hits_to_1373_proteins_in_38_species:_Archae_-_0;_Bacteria_-_0;_Metazoa_-_0;_Fungi_-_0;_Plants_-_1424;_Viruses_-_0;_Other_Eukaryotes_-_0_(source:_NCBI_BLink),	PF07734,PF00646	F-box associated|F-box domain	IPR006527,IPR001810,IPR017451,IPR036047	-|F-box associated domain, type 1|F-box domain|F-box associated interaction domain|F-box-like domain superfamily
AT3G20700	NA	3	7233525	7234505	980	0.31299	0.302527	0.415169	0.54293	0.131751	0.0552708	0.106075	-0.468724	-0.400802	0.0679219	-0.342929	-0.116693	1111.41	1111.18	0.598646	0.687217	1.50981	1.18171	12.3473	1.27718	1.71461	4.40268	10.1266	0.0111095	106	123	0.138211	12.551	10.8163	protein_coding	F-box_associated_ubiquitination_effector_family_protein	NA	F-box_associated_ubiquitination_effector_family_protein;_CONTAINS_InterPro_DOMAIN/s:_F-box_associated_domain,_type_1_(InterPro:IPR006527),_F-box_associated_interaction_domain_(InterPro:IPR017451);_BEST_Arabidopsis_thaliana_protein_match_is:_F-box_and_associated_interaction_domains-containing_protein_(TAIR:AT3G20690,1);_Has_923_Blast_hits_to_889_proteins_in_14_species:_Archae_-_0;_Bacteria_-_0;_Metazoa_-_0;_Fungi_-_0;_Plants_-_923;_Viruses_-_0;_Other_Eukaryotes_-_0_(source:_NCBI_BLink),	PF07734	F-box associated	IPR006527,IPR011043,IPR017451	F-box associated domain, type 1|-|Galactose oxidase/kelch, beta-propeller|F-box associated interaction domain
AT3G20710	NA	3	7237911	7238999	1088	0.361131	0.256442	0.383643	0.597873	0.131982	0.0500196	0.0973636	-0.502118	-0.354955	0.147163	-0.319319	-0.157122	1096.89	1092.73	0.601491	0.738059	1.47373	1.14366	18.542	1.19791	2.0793	4.61523	7.2788	0.0169042	89	108	0.175926	9.92647	8.18015	protein_coding	F-box_family_protein	NA	F-box_family_protein;_CONTAINS_InterPro_DOMAIN/s:_F-box_domain,_cyclin-like_(InterPro:IPR001810),_F-box_domain,_Skp2-like_(InterPro:IPR022364),_F-box_associated_domain,_type_1_(InterPro:IPR006527),_F-box_associated_interaction_domain_(InterPro:IPR017451);_BEST_Arabidopsis_thaliana_protein_match_is:_F-box_and_associated_interaction_domains-containing_protein_(TAIR:AT3G20690,1);_Has_1375_Blast_hits_to_1321_proteins_in_32_species:_Archae_-_0;_Bacteria_-_0;_Metazoa_-_0;_Fungi_-_0;_Plants_-_1375;_Viruses_-_0;_Other_Eukaryotes_-_0_(source:_NCBI_BLink),	PF07734,PF00646	F-box associated|F-box domain	IPR006527,IPR001810,IPR017451,IPR036047	-|F-box associated domain, type 1|F-box domain|F-box associated interaction domain|F-box-like domain superfamily
AT3G20720	NA	3	7239908	7247005	7097	0.802509	0.865203	0.565114	0.646309	0.131787	0.0213985	0.0897418	-0.676323	-0.670424	0.0058984	-0.461444	-0.19071	1109.29	1108.33	0.374555	0.385053	1.80178	1.2121	21.1505	0.55381	0.574343	3.90466	6.35574	0.0190668	238	297	0.198653	4.18487	3.35353	protein_coding	NA	NA	unknown_protein;_Has_184_Blast_hits_to_181_proteins_in_66_species:_Archae_-_0;_Bacteria_-_2;_Metazoa_-_137;_Fungi_-_0;_Plants_-_40;_Viruses_-_0;_Other_Eukaryotes_-_5_(source:_NCBI_BLink),	PF12624	N-termil region of Chorein or VPS13	IPR026854,IPR026728	-|Vacuolar protein sorting-associated protein 13-like, N-termil domain|UHRF1-binding protein 1-like
AT3G20730	NA	3	7247095	7249145	2050	0.40605	0.546815	0.796352	0.272638	0.13165	0.0453412	0.151611	-0.528945	-0.558508	0.0295634	-0.717968	0.0906211	1117.86	1118.23	0.652197	0.596479	2.10709	1.49328	10.5056	1.23302	1.06799	2.93479	16.4783	0.00939796	50	61	0.180328	2.97561	2.43902	protein_coding	Tetratricopeptide_repeat_(TPR)-like_superfamily_protein	NA	Tetratricopeptide_repeat_(TPR)-like_superfamily_protein;_FUNCTIONS_IN:_binding;_INVOLVED_IN:_biological_process_unknown;_LOCATED_IN:_endomembrane_system;_EXPRESSED_IN:_14_plant_structures;_EXPRESSED_DURING:_6_growth_stages;_CONTAINS_InterPro_DOMAIN/s:_Tetratricopeptide-like_helical_(InterPro:IPR011990),_Pentatricopeptide_repeat_(InterPro:IPR002885);_BEST_Arabidopsis_thaliana_protein_match_is:_Tetratricopeptide_repeat_(TPR)-like_superfamily_protein_(TAIR:AT2G27610,1);_Has_41688_Blast_hits_to_13542_proteins_in_246_species:_Archae_-_0;_Bacteria_-_10;_Metazoa_-_149;_Fungi_-_146;_Plants_-_40815;_Viruses_-_0;_Other_Eukaryotes_-_568_(source:_NCBI_BLink),	PF13041,PF01535	PPR repeat family|PPR repeat	IPR002885,IPR011990	Pentatricopeptide repeat|Tetratricopeptide-like helical domain superfamily|-
AT3G20740	FIE;FIE1;FIS3	3	7248809	7252452	3643	0.714112	0.618455	0.213148	0.855451	0.131808	0.0258448	0.0519155	-0.649207	-0.587462	0.0617444	-0.175908	-0.36249	1107.83	1107.34	0.448643	0.570973	1.27425	0.868323	14.342	0.691063	0.971932	7.24384	2.39544	0.012946	112	161	0.304348	4.41943	3.07439	protein_coding	Transducin/WD40_repeat-like_superfamily_protein	Encodes_a_protein_similar_to_the_transcriptional_regular_of_the_animal_Polycomb_group_and_is_involved_in_regulation_of_establishment_of_anterior-posterior_polar_axis_in_the_endosperm_and_repression_of_flowering_during_vegetative_phase,_Mutation_leads_endosperm_to_develop_in_the_absence_of_fertilization_and_flowers_to_form_in_seedlings_and_non-reproductive_organs,_Also_exhibits_maternal_effect_gametophytic_lethal_phenotype,_which_is_suppressed_by_hypomethylation,__Forms_part_of_a_large_protein_complex_that_can_include_VRN2_(VERNALIZATION_2),_VIN3_(VERNALIZATION_INSENSITIVE_3)_and_polycomb_group_proteins_FERTILIZATION_INDEPENDENT_ENDOSPERM_(FIE),_CURLY_LEAF_(CLF)_and_SWINGER_(SWN_or_EZA1),__The_complex_has_a_role_in_establishing_FLC_(FLOWERING_LOCUS_C)_repression_during_vernalization,_In_the_ovule,_the_FIE_transcript__levels_increase_transiently_just_after_fertilization,	FERTILIZATION-INDEPENDENT_ENDOSPERM_(FIE);_CONTAINS_InterPro_DOMAIN/s:_WD40_repeat_2_(InterPro:IPR019782),_WD40_repeat,_conserved_site_(InterPro:IPR019775),_WD40_repeat_(InterPro:IPR001680),_G-protein_beta_WD-40_repeat,_region_(InterPro:IPR020472),_WD40_repeat-like-containing_domain_(InterPro:IPR011046),_WD40-repeat-containing_domain_(InterPro:IPR017986),_WD40/YVTN_repeat-like-containing_domain_(InterPro:IPR015943),_WD40_repeat,_subgroup_(InterPro:IPR019781);_BEST_Arabidopsis_thaliana_protein_match_is:_structural_molecules_(TAIR:AT1G79990,1);_Has_16392_Blast_hits_to_11301_proteins_in_524_species:_Archae_-_16;_Bacteria_-_2767;_Metazoa_-_5614;_Fungi_-_4038;_Plants_-_1850;_Viruses_-_0;_Other_Eukaryotes_-_2107_(source:_NCBI_BLink),	PF00400	WD domain, G-beta repeat	IPR001680,IPR015943,IPR036322,IPR017986,IPR019775,IPR020472	WD40 repeat|WD40/YVTN repeat-like-containing domain superfamily|WD40-repeat-containing domain superfamily|WD40-repeat-containing domain|-|WD40 repeat, conserved site|G-protein beta WD-40 repeat	GO:0005515
AT3G20750	NA	3	7254739	7256140	1401	0.790455	0.89001	0.41532	0.750066	0.132507	0.0226718	0.0736869	-0.672335	-0.68025	0.0079151	-0.34299	-0.266682	1065.14	1060.69	0.380046	0.347179	1.53837	1.08765	38.7971	0.565263	0.51037	4.48518	4.07845	0.0364242	69	86	0.197674	6.13847	4.92505	protein_coding	GATA_transcription_factor_29	Encodes_a_member_of_the_GATA_factor_family_of_zinc_finger_transcription_factors,	GATA_transcription_factor_29_(GATA29);_FUNCTIONS_IN:_sequence-specific_DNA_binding,_zinc_ion_binding,_sequence-specific_DNA_binding_transcription_factor_activity;_INVOLVED_IN:_regulation_of_transcription,_DNA-dependent;_CONTAINS_InterPro_DOMAIN/s:_Zinc_finger,_NHR/GATA-type_(InterPro:IPR013088),_Zinc_finger,_GATA-type_(InterPro:IPR000679);_BEST_Arabidopsis_thaliana_protein_match_is:_GATA_transcription_factor_20_(TAIR:AT2G18380,1);_Has_1202_Blast_hits_to_1189_proteins_in_142_species:_Archae_-_0;_Bacteria_-_0;_Metazoa_-_4;_Fungi_-_419;_Plants_-_711;_Viruses_-_0;_Other_Eukaryotes_-_68_(source:_NCBI_BLink),	PF00320	GATA zinc finger	IPR000679,IPR013088	-|Zinc finger, GATA-type|Zinc finger, NHR/GATA-type
AT3G20760	NA	3	7256656	7259854	3198	0.370721	0.463236	0.749234	0.303969	0.132335	0.0493918	0.146416	-0.507796	-0.516917	0.00912	-0.652529	0.0633087	1076.23	1054.23	0.550553	0.571794	1.94803	1.44067	49.8631	1.0842	1.10616	2.98535	22.7563	0.0463314	106	249	0.574297	7.78612	3.31457	protein_coding	Nse4,_component_of_Smc5/6_DNA_repair_complex	NA	Nse4,_component_of_Smc5/6_DNA_repair_complex;_FUNCTIONS_IN:_molecular_function_unknown;_INVOLVED_IN:_biological_process_unknown;_LOCATED_IN:_cellular_component_unknown;_EXPRESSED_IN:_sperm_cell,_cotyledon;_CONTAINS_InterPro_DOMAIN/s:_Nse4_(InterPro:IPR014854);_BEST_Arabidopsis_thaliana_protein_match_is:_Nse4,_component_of_Smc5/6_DNA_repair_complex_(TAIR:AT1G51130,1);_Has_305_Blast_hits_to_304_proteins_in_129_species:_Archae_-_0;_Bacteria_-_2;_Metazoa_-_89;_Fungi_-_122;_Plants_-_76;_Viruses_-_0;_Other_Eukaryotes_-_16_(source:_NCBI_BLink),	PF08743	Nse4 C-termil	IPR014854,IPR027786	-|Non-structural maintence of chromosome element 4, C-termil|Nse4/EID family
AT3G20770	NA	3	7260432	7263352	2920	0.308138	0.297502	0.574462	0.421576	0.132056	0.0561596	0.125741	-0.465033	-0.39597	0.069063	-0.469824	-0.0286488	1092.98	1087.13	0.732091	0.829238	1.88645	1.30438	39.2989	1.57428	2.09419	4.01523	45.5299	0.0359556	106	131	0.19084	4.4863	3.63014	protein_coding	Ethylene_insensitive_3_family_protein	Encodes_EIN3_(ethylene-insensitive3),_a_nuclear_transcription_factor_that_initiates_downstream_transcriptional_cascades_for_ethylene_responses,	ETHYLENE-INSENSITIVE3_(EIN3);_CONTAINS_InterPro_DOMAIN/s:_Ethylene_insensitive_3_(InterPro:IPR006957);_BEST_Arabidopsis_thaliana_protein_match_is:_ETHYLENE-INSENSITIVE3-like_1_(TAIR:AT2G27050,1);_Has_12681_Blast_hits_to_4386_proteins_in_108_species:_Archae_-_12;_Bacteria_-_9;_Metazoa_-_78;_Fungi_-_631;_Plants_-_331;_Viruses_-_0;_Other_Eukaryotes_-_11620_(source:_NCBI_BLink),	PF04873	Ethylene insensitive 3	IPR023278,IPR006957	-|Ethylene insensitive 3-like protein, D-binding domain superfamily|Ethylene insensitive 3
AT3G20780	ATTOP6B;BIN3;HLQ;HYP6;RHL3	3	7263900	7268572	4672	0.816497	0.690915	0.316732	0.818595	0.131771	0.0206818	0.0602209	-0.680654	-0.612681	0.0679736	-0.266941	-0.324646	1110.13	1103.47	0.286119	0.481527	1.48321	0.979582	11.2232	0.420359	0.785934	5.55631	3.01739	0.0101098	143	184	0.222826	3.93836	3.06079	protein_coding	topoisomerase_6_subunit__B	Encodes_putative_eukaryotic_homolog_of_archaebacterial_topoisomerase_VI_subunit_B,_TOP6B,_Is_essential_for_endoreduplication_and_is_involved_in_cell_expansion_and_cell_proliferation,	topoisomerase_6_subunit__B_(TOP6B);_CONTAINS_InterPro_DOMAIN/s:_DNA_topoisomerase_VI,_subunit_B,_transducer_(InterPro:IPR015320),_Ribosomal_protein_S5_domain_2-type_fold_(InterPro:IPR020568),_Ribosomal_protein_S5_domain_2-type_fold,_subgroup_(InterPro:IPR014721),_ATPase-like,_ATP-binding_domain_(InterPro:IPR003594);_Has_873_Blast_hits_to_542_proteins_in_165_species:_Archae_-_495;_Bacteria_-_44;_Metazoa_-_2;_Fungi_-_2;_Plants_-_34;_Viruses_-_0;_Other_Eukaryotes_-_296_(source:_NCBI_BLink),	PF02518,PF09239	Histidine kinase-, D gyrase B-, and HSP90-like ATPase|Topoisomerase VI B subunit, transducer	IPR003594,IPR015320,IPR005734,IPR014721,IPR036890,IPR020568	Histidine kinase/HSP90-like ATPase|D topoisomerase VI, subunit B, transducer|-|D topoisomerase VI, subunit B|Ribosomal protein S5 domain 2-type fold, subgroup|Histidine kinase/HSP90-like ATPase superfamily|Ribosomal protein S5 domain 2-type fold
AT3G20790	NA	3	7268752	7271287	2535	0.681741	0.535588	0.616092	0.565104	0.131676	0.0273501	0.102488	-0.639299	-0.553107	0.0861913	-0.507594	-0.132412	1116.18	1115.73	0.446835	0.587253	1.84513	1.27871	9.79427	0.698946	1.06174	3.63504	9.65711	0.00877477	81	108	0.25	4.26036	3.19527	protein_coding	NAD(P)-binding_Rossmann-fold_superfamily_protein	NA	NAD(P)-binding_Rossmann-fold_superfamily_protein;_FUNCTIONS_IN:_oxidoreductase_activity,_binding,_catalytic_activity;_INVOLVED_IN:_oxidation_reduction,_metabolic_process;_EXPRESSED_IN:_23_plant_structures;_EXPRESSED_DURING:_15_growth_stages;_CONTAINS_InterPro_DOMAIN/s:_Oxidoreductase,_N-terminal_(InterPro:IPR000683),_Oxidoreductase,_C-terminal_(InterPro:IPR004104),_NAD(P)-binding_domain_(InterPro:IPR016040);_Has_7400_Blast_hits_to_7400_proteins_in_1508_species:_Archae_-_172;_Bacteria_-_5330;_Metazoa_-_189;_Fungi_-_322;_Plants_-_48;_Viruses_-_0;_Other_Eukaryotes_-_1339_(source:_NCBI_BLink),	PF02894,PF01408	Oxidoreductase family, C-termil alpha/beta domain|Oxidoreductase family, D-binding Rossmann fold	IPR036291,IPR004104,IPR000683	-|D(P)-binding domain superfamily|Gfo/Idh/MocA-like oxidoreductase, C-termil|Gfo/Idh/MocA-like oxidoreductase, N-termil
AT3G20800	NA	3	7271137	7273947	2810	0.643493	0.686495	0.418234	0.70708	0.131875	0.0293171	0.0804462	-0.628267	-0.611052	0.0172156	-0.344824	-0.233363	1103.61	1102.8	0.540668	0.517136	1.50664	1.1116	16.9965	0.860571	0.846304	4.36931	4.76337	0.0154009	82	111	0.261261	3.95018	2.91815	protein_coding	Cell_differentiation,_Rcd1-like_protein	NA	Cell_differentiation,_Rcd1-like_protein;_CONTAINS_InterPro_DOMAIN/s:_Cell_differentiation,_Rcd1-like_(InterPro:IPR007216);_BEST_Arabidopsis_thaliana_protein_match_is:_Cell_differentiation,_Rcd1-like_protein_(TAIR:AT5G12980,1);_Has_491_Blast_hits_to_488_proteins_in_205_species:_Archae_-_0;_Bacteria_-_0;_Metazoa_-_160;_Fungi_-_135;_Plants_-_110;_Viruses_-_0;_Other_Eukaryotes_-_86_(source:_NCBI_BLink),	PF04078	Cell differentiation family, Rcd1-like	IPR011989,IPR016024	-|Armadillo-like helical|Armadillo-type fold
AT3G20810	JMJ30;JMJD5	3	7275674	7278379	2705	0.89174	0.944684	0.269576	0.864797	0.131911	0.0162881	0.0499967	-0.708264	-0.711472	0.0032078	-0.227702	-0.371394	1101.78	1098.9	0.250823	0.236691	1.36388	0.905547	32.5292	0.354138	0.332678	5.98977	2.43824	0.0295241	97	113	0.141593	4.17745	3.58595	protein_coding	2-oxoglutarate_(2OG)_and_Fe(II)-dependent_oxygenase_superfamily_protein	NA	2-oxoglutarate_(2OG)_and_Fe(II)-dependent_oxygenase_superfamily_protein;_CONTAINS_InterPro_DOMAIN/s:_Transcription_factor_jumonji/aspartyl_beta-hydroxylase_(InterPro:IPR003347);_BEST_Arabidopsis_thaliana_protein_match_is:_2-oxoglutarate_(2OG)_and_Fe(II)-dependent_oxygenase_superfamily_protein_(TAIR:AT5G19840,2);_Has_1946_Blast_hits_to_1923_proteins_in_341_species:_Archae_-_0;_Bacteria_-_483;_Metazoa_-_767;_Fungi_-_226;_Plants_-_240;_Viruses_-_3;_Other_Eukaryotes_-_227_(source:_NCBI_BLink),	PF13621	Cupin-like domain	IPR041667,IPR003347	Cupin-like domain 8|JmjC domain|-
AT3G20820	NA	3	7280878	7282177	1299	0.110231	0.123142	0.617871	0.185795	0.132289	0.0953421	0.170998	-0.226171	-0.167011	0.0591601	-0.50914	0.175178	1078.75	1077.81	0.988551	1.02661	1.69552	1.40179	43.6552	4.37082	6.14697	3.33017	8.00208	0.0404685	59	69	0.144928	5.31178	4.54196	protein_coding	Leucine-rich_repeat_(LRR)_family_protein	NA	Leucine-rich_repeat_(LRR)_family_protein;_INVOLVED_IN:_signal_transduction,_defense_response;_LOCATED_IN:_apoplast,_cell_wall,_chloroplast,_membrane;_EXPRESSED_IN:_23_plant_structures;_EXPRESSED_DURING:_13_growth_stages;_CONTAINS_InterPro_DOMAIN/s:_Leucine-rich_repeat-containing_N-terminal_domain,_type_2_(InterPro:IPR013210),_Leucine-rich_repeat_(InterPro:IPR001611);_BEST_Arabidopsis_thaliana_protein_match_is:_Leucine-rich_repeat_(LRR)_family_protein_(TAIR:AT5G12940,1);_Has_70868_Blast_hits_to_23934_proteins_in_998_species:_Archae_-_25;_Bacteria_-_4468;_Metazoa_-_12756;_Fungi_-_677;_Plants_-_48104;_Viruses_-_0;_Other_Eukaryotes_-_4838_(source:_NCBI_BLink),	PF13855,PF08263	Leucine rich repeat|Leucine rich repeat N-termil domain	IPR032675,IPR001611,IPR013210	-|Leucine-rich repeat domain superfamily|Leucine-rich repeat|Leucine-rich repeat-containing N-termil, plant-type
AT3G20830	AGC2-4;UCNL	3	7284963	7286260	1297	0.679542	0.664077	0.581198	0.590911	0.132409	0.0280678	0.0988371	-0.638739	-0.603362	0.0353768	-0.476264	-0.152256	1070.6	1069.96	0.397955	0.486658	1.78327	1.25043	26.2171	0.623033	0.806576	3.74429	8.21268	0.0244882	65	79	0.177215	6.09098	5.01157	protein_coding	AGC_(cAMP-dependent,_cGMP-dependent_and_protein_kinase_C)_kinase_family_protein	NA	AGC_(cAMP-dependent,_cGMP-dependent_and_protein_kinase_C)_kinase_family_protein;_FUNCTIONS_IN:_kinase_activity;_INVOLVED_IN:_protein_amino_acid_phosphorylation;_LOCATED_IN:_chloroplast;_EXPRESSED_IN:_hypocotyl,_male_gametophyte,_root,_pedicel,_carpel;_EXPRESSED_DURING:_4_anthesis;_CONTAINS_InterPro_DOMAIN/s:_Protein_kinase,_ATP_binding_site_(InterPro:IPR017441),_Protein_kinase,_catalytic_domain_(InterPro:IPR000719),_Serine/threonine-protein_kinase_domain_(InterPro:IPR002290),_Serine/threonine-protein_kinase-like_domain_(InterPro:IPR017442),_AGC-kinase,_C-terminal_(InterPro:IPR000961),_Protein_kinase-like_domain_(InterPro:IPR011009),_Serine/threonine-protein_kinase,_active_site_(InterPro:IPR008271);_BEST_Arabidopsis_thaliana_protein_match_is:_Protein_kinase_superfamily_protein_(TAIR:AT1G51170,1);_Has_85073_Blast_hits_to_71957_proteins_in_2517_species:_Archae_-_46;_Bacteria_-_10831;_Metazoa_-_34711;_Fungi_-_11201;_Plants_-_11819;_Viruses_-_155;_Other_Eukaryotes_-_16310_(source:_NCBI_BLink),	PF00069	Protein kinase domain	IPR017441,IPR000961,IPR008271,IPR011009,IPR000719	-|Protein kinase, ATP binding site|AGC-kinase, C-termil|Serine/threonine-protein kinase, active site|Protein kinase-like domain superfamily|Protein kinase domain
AT3G20840	NA	3	7300675	7303693	3018	0.142641	0.169726	0.203459	0.511712	0.131937	0.0863374	0.111024	-0.279411	-0.243775	0.0356368	-0.166748	-0.0948776	1099.85	1093.84	1.02541	1.05338	1.22742	1.07369	23.8075	3.66989	4.32113	7.36093	11.3166	0.0216462	124	157	0.210191	5.20212	4.10868	protein_coding	Integrase-type_DNA-binding_superfamily_protein	Encodes_a_member_of_the_AINTEGUMENTA-like_(AIL)_subclass_of_the_AP2/EREBP_family_of_transcription_factors_and_is_essential_for_quiescent_center_(QC)_specification_and_stem_cell_activity,_It_is_a_key_effector_for_establishment_of_the_stem_cell_niche_during_embryonic_pattern_formation,__It_is_transcribed_in_response_to_auxin_accumulation_and_is_dependent_on_auxin_response_transcription_factors,	PLETHORA_1_(PLT1);_CONTAINS_InterPro_DOMAIN/s:_DNA-binding,_integrase-type_(InterPro:IPR016177),_Pathogenesis-related_transcriptional_factor/ERF,_DNA-binding_(InterPro:IPR001471);_BEST_Arabidopsis_thaliana_protein_match_is:_Integrase-type_DNA-binding_superfamily_protein_(TAIR:AT1G51190,1);_Has_7378_Blast_hits_to_5365_proteins_in_273_species:_Archae_-_0;_Bacteria_-_8;_Metazoa_-_48;_Fungi_-_6;_Plants_-_7088;_Viruses_-_2;_Other_Eukaryotes_-_226_(source:_NCBI_BLink),	PF00847	AP2 domain	IPR001471,IPR016177,IPR036955	-|AP2/ERF domain|D-binding domain superfamily|AP2/ERF domain superfamily
AT3G20850	NA	3	7304157	7304561	404	0.194193	0.193428	0.289596	0.513906	0.132058	0.0745945	0.110855	-0.352086	-0.278725	0.0733608	-0.245052	-0.0960985	1092.62	1093.54	0.948835	1.04298	1.50044	1.15113	35.6251	2.6949	3.74195	6.12296	11.9786	0.0326052	21	24	0.125	5.94059	5.19802	protein_coding	proline-rich_family_protein	NA	proline-rich_family_protein;_FUNCTIONS_IN:_molecular_function_unknown;_INVOLVED_IN:_biological_process_unknown;_LOCATED_IN:_endomembrane_system;_EXPRESSED_IN:_stem,_sperm_cell,_leaf;_EXPRESSED_DURING:_LP,02_two_leaves_visible;_BEST_Arabidopsis_thaliana_protein_match_is:_hydroxyproline-rich_glycoprotein_family_protein_(TAIR:AT5G26070,1);_Has_36748_Blast_hits_to_17031_proteins_in_1024_species:_Archae_-_85;_Bacteria_-_5675;_Metazoa_-_11815;_Fungi_-_3902;_Plants_-_9537;_Viruses_-_1288;_Other_Eukaryotes_-_4446_(source:_NCBI_BLink),				-
AT3G20860	NA	3	7306147	7308434	2287	0.0269512	0.0281926	0.813647	0.0232717	0.132327	0.137006	0.247829	0.0284561	0.119148	0.0906915	-0.745167	0.522442	1076.17	1074.55	1.08724	1.11248	2.13713	1.56132	40.0042	38.2077	9.33703	2.86799	2.9885	0.0371727	117	153	0.235294	6.68999	5.11587	protein_coding	NIMA-related_kinase_5	Encodes_a_member_of_the_NIMA-related_serine/threonine_kinases_(Neks)_that_have_been_linked_to_cell-cycle_regulation_in_fungi_and_mammals,__Plant_Neks_might_be_involved_in_plant_development_processes,	NIMA-related_kinase_5_(NEK5);_FUNCTIONS_IN:_protein_serine/threonine_kinase_activity,_protein_kinase_activity,_kinase_activity,_ATP_binding;_INVOLVED_IN:_protein_amino_acid_phosphorylation;_EXPRESSED_IN:_18_plant_structures;_EXPRESSED_DURING:_10_growth_stages;_CONTAINS_InterPro_DOMAIN/s:_Protein_kinase,_ATP_binding_site_(InterPro:IPR017441),_Serine/threonine-protein_kinase_domain_(InterPro:IPR002290),_Serine/threonine-protein_kinase-like_domain_(InterPro:IPR017442),_Serine/threonine-protein_kinase,_active_site_(InterPro:IPR008271),_Protein_kinase-like_domain_(InterPro:IPR011009),_Protein_kinase,_catalytic_domain_(InterPro:IPR000719),_Tyrosine-protein_kinase,_catalytic_domain_(InterPro:IPR020635);_BEST_Arabidopsis_thaliana_protein_match_is:_NIMA_(never_in_mitosis,_gene_A)-related_6_(TAIR:AT3G44200,1);_Has_126562_Blast_hits_to_124209_proteins_in_4357_species:_Archae_-_139;_Bacteria_-_14378;_Metazoa_-_47141;_Fungi_-_12363;_Plants_-_31069;_Viruses_-_498;_Other_Eukaryotes_-_20974_(source:_NCBI_BLink),	PF00069	Protein kinase domain	IPR011009,IPR000719,IPR008271,IPR017441	Protein kinase-like domain superfamily|-|Protein kinase domain|Serine/threonine-protein kinase, active site|Protein kinase, ATP binding site
AT3G20865	NA	3	7308504	7308962	458	0.172131	0.0625156	0.00476857	0.852499	0.132116	0.0794343	0.0528982	-0.322647	-0.026506	0.296141	0.178903	-0.359135	1088.43	1047.4	0.905123	1.10234	0.300265	0.472354	18.2926	2.80531	41.5885	1.67837	1.31526	0.0168064	23	35	0.342857	7.64192	5.02183	protein_coding	arabinogalactan_protein_40	Encodes_a_putative_arabinogalactan-protein_(AGP40),	arabinogalactan_protein_40_(AGP40);_Has_25_Blast_hits_to_25_proteins_in_6_species:_Archae_-_0;_Bacteria_-_0;_Metazoa_-_0;_Fungi_-_0;_Plants_-_25;_Viruses_-_0;_Other_Eukaryotes_-_0_(source:_NCBI_BLink),			IPR044702	-|Arabinogalactan protein 23/40
AT3G20870	NA	3	7309279	7312752	3473	0.52481	0.652636	0.845816	0.256404	0.131811	0.0361412	0.154908	-0.586155	-0.599894	0.0137399	-0.801913	0.104851	1107.59	1107.55	0.513402	0.467556	2.31013	1.53054	13.1413	0.875881	0.779397	2.88078	14.5973	0.0118647	139	224	0.379464	6.44976	4.0023	protein_coding	ZIP_metal_ion_transporter_family	NA	ZIP_metal_ion_transporter_family;_FUNCTIONS_IN:_metal_ion_transmembrane_transporter_activity;_INVOLVED_IN:_metal_ion_transport,_transmembrane_transport;_LOCATED_IN:_endomembrane_system,_membrane;_EXPRESSED_IN:_23_plant_structures;_EXPRESSED_DURING:_13_growth_stages;_CONTAINS_InterPro_DOMAIN/s:_Zinc/iron_permease_(InterPro:IPR003689);_BEST_Arabidopsis_thaliana_protein_match_is:_ZIP_metal_ion_transporter_family_(TAIR:AT3G08650,2);_Has_3662_Blast_hits_to_3630_proteins_in_1201_species:_Archae_-_124;_Bacteria_-_2163;_Metazoa_-_678;_Fungi_-_116;_Plants_-_147;_Viruses_-_0;_Other_Eukaryotes_-_434_(source:_NCBI_BLink),	PF02535	ZIP Zinc transporter	IPR003689	Zinc/iron permease|-	GO:0016020,GO:0030001,GO:0046873,GO:0055085
AT3G20880	NA	3	7313538	7315883	2345	0.736098	0.772784	0.87912	0.258864	0.131967	0.0249164	0.154531	-0.655689	-0.63934	0.0163485	-0.874758	0.102517	1097.88	1094.77	0.297355	0.367265	2.31375	1.5681	22.5303	0.453499	0.574444	2.64501	15.296	0.0205216	103	146	0.294521	6.22601	4.39232	protein_coding	WIP_domain_protein_4	NA	WIP_domain_protein_4_(WIP4);_FUNCTIONS_IN:_sequence-specific_DNA_binding_transcription_factor_activity,_zinc_ion_binding,_nucleic_acid_binding;_INVOLVED_IN:_regulation_of_transcription;_LOCATED_IN:_nucleus;_EXPRESSED_IN:_central_root_cap_of_the_primary_root,_quiescent_center;_EXPRESSED_DURING:_seedling_growth;_CONTAINS_InterPro_DOMAIN/s:_Zinc_finger,_C2H2-like_(InterPro:IPR015880),_Zinc_finger,_C2H2-type_(InterPro:IPR007087);_BEST_Arabidopsis_thaliana_protein_match_is:_WIP_domain_protein_5_(TAIR:AT1G51220,1);_Has_13660_Blast_hits_to_9603_proteins_in_184_species:_Archae_-_0;_Bacteria_-_0;_Metazoa_-_12537;_Fungi_-_114;_Plants_-_690;_Viruses_-_0;_Other_Eukaryotes_-_319_(source:_NCBI_BLink),			IPR013087,IPR036236,IPR043584	Zinc finger C2H2-type|-|Zinc finger C2H2 superfamily|Zinc finger protein WIP
AT3G20885	NA	3	7319577	7319658	81	0.988969	0.990199	0.0842826	0.988232	0.132254	0.00246401	0.00123399	-0.794668	-0.794668	0	0.00828951	-0.593724	1079.83	1079.83	0.00947325	0.00947325	0.00501266	0.00362372	13.8624	0.011921	0.011921	0.604699	0.00610337	0.0128375	6	6	0	7.40741	7.40741	pre_trna	pre-tRNA	NA	tRNA-Ser_(anticodon:_GCT)
AT3G20890	NA	3	7319848	7321054	1206	0.82078	0.685711	0.948795	0.132478	0.131748	0.0204401	0.184983	-0.681997	-0.610748	0.0712491	-1.11116	0.241642	1111.63	1105.95	0.154505	0.263783	2.46609	1.72508	13.3324	0.226548	0.431902	2.21938	7.13899	0.0119935	38	59	0.355932	4.89221	3.15091	protein_coding	RNA-binding_(RRM/RBD/RNP_motifs)_family_protein	NA	RNA-binding_(RRM/RBD/RNP_motifs)_family_protein;_FUNCTIONS_IN:_RNA_binding,_nucleotide_binding,_nucleic_acid_binding;_INVOLVED_IN:_biological_process_unknown;_LOCATED_IN:_cellular_component_unknown;_CONTAINS_InterPro_DOMAIN/s:_RNA_recognition_motif,_RNP-1_(InterPro:IPR000504),_Nucleotide-binding,_alpha-beta_plait_(InterPro:IPR012677);_BEST_Arabidopsis_thaliana_protein_match_is:_RNA-binding_(RRM/RBD/RNP_motifs)_family_protein_(TAIR:AT5G66010,1);_Has_30201_Blast_hits_to_17322_proteins_in_780_species:_Archae_-_12;_Bacteria_-_1396;_Metazoa_-_17338;_Fungi_-_3422;_Plants_-_5037;_Viruses_-_0;_Other_Eukaryotes_-_2996_(source:_NCBI_BLink),	PF00076	R recognition motif. (a.k.a. RRM, RBD, or RNP domain)	IPR012677,IPR035979,IPR000504	Nucleotide-binding alpha-beta plait domain superfamily|-|R-binding domain superfamily|R recognition motif domain
AT3G20898	NA	3	7323683	7324634	951	0.804291	0.667819	0.976763	0.0560033	0.132121	0.0216106	0.216231	-0.676745	-0.604417	0.0723281	-1.3126	0.381491	1088.44	1081.31	0.168381	0.41314	2.72348	1.82869	28.8826	0.24881	0.683535	2.07487	4.79353	0.0265357	43	65	0.338462	6.83491	4.52156	protein_coding	NA	NA	unknown_protein;_FUNCTIONS_IN:_molecular_function_unknown;_INVOLVED_IN:_biological_process_unknown;_LOCATED_IN:_cellular_component_unknown;_BEST_Arabidopsis_thaliana_protein_match_is:_unknown_protein_(TAIR:AT1G51355,1);_Has_66_Blast_hits_to_66_proteins_in_10_species:_Archae_-_0;_Bacteria_-_0;_Metazoa_-_0;_Fungi_-_0;_Plants_-_66;_Viruses_-_0;_Other_Eukaryotes_-_0_(source:_NCBI_BLink),			IPR040389	-|Cyclin-dependent protein kinase inhibitor SMR
AT3G20900	NA	3	7323984	7324670	686	0.704067	0.655915	0.928131	0.158436	0.132139	0.026662	0.177991	-0.645911	-0.600861	0.0450502	-1.02038	0.207925	1087.04	1076.17	0.21108	0.432436	2.54665	1.68973	19.8768	0.326794	0.719695	2.49579	8.12664	0.0182852	24	41	0.414634	5.97668	3.49854	protein_coding	NA	NA	unknown_protein;_Has_2_Blast_hits_to_2_proteins_in_1_species:_Archae_-_0;_Bacteria_-_0;_Metazoa_-_0;_Fungi_-_0;_Plants_-_2;_Viruses_-_0;_Other_Eukaryotes_-_0_(source:_NCBI_BLink),				-
AT3G20910	NA	3	7326382	7328576	2194	0.627724	0.603557	0.92991	0.140614	0.131926	0.0302083	0.182552	-0.623083	-0.582	0.0410832	-1.02839	0.229829	1100.58	1097.49	0.263935	0.359032	2.48118	1.66908	25.3336	0.423594	0.616892	2.41267	7.2623	0.0230184	128	170	0.247059	7.7484	5.83409	protein_coding	nuclear_factor_Y,_subunit_A9	NA	nuclear_factor_Y,_subunit_A9_(NF-YA9);_FUNCTIONS_IN:_sequence-specific_DNA_binding_transcription_factor_activity,_specific_transcriptional_repressor_activity;_INVOLVED_IN:_negative_regulation_of_gene-specific_transcription,_regulation_of_transcription,_DNA-dependent;_LOCATED_IN:_CCAAT-binding_factor_complex,_nucleus;_EXPRESSED_IN:_16_plant_structures;_EXPRESSED_DURING:_9_growth_stages;_CONTAINS_InterPro_DOMAIN/s:_CCAAT-binding_transcription_factor,_subunit_B_(InterPro:IPR001289),_CCAAT-binding_factor,_conserved_site_(InterPro:IPR018362);_BEST_Arabidopsis_thaliana_protein_match_is:_nuclear_factor_Y,_subunit_A1_(TAIR:AT5G12840,4);_Has_696_Blast_hits_to_696_proteins_in_160_species:_Archae_-_0;_Bacteria_-_0;_Metazoa_-_146;_Fungi_-_142;_Plants_-_380;_Viruses_-_0;_Other_Eukaryotes_-_28_(source:_NCBI_BLink),	PF02045	CCAAT-binding transcription factor (CBF-B/NF-YA) subunit B	IPR001289,IPR018362	-|Nuclear transcription factor Y subunit A|CCAAT-binding factor, conserved site
AT3G20920	NA	3	7328576	7330751	2175	0.784845	0.718929	0.626045	0.58637	0.131987	0.0224945	0.0990589	-0.670642	-0.622181	0.0484615	-0.516592	-0.149251	1096.71	1097.72	0.30861	0.384775	1.89058	1.27543	25.2775	0.460172	0.618429	3.65972	8.54552	0.0230485	79	108	0.268519	4.96552	3.63218	protein_coding	translocation_protein-related	NA	translocation_protein-related;_FUNCTIONS_IN:_protein_transporter_activity;_INVOLVED_IN:_protein_transport;_LOCATED_IN:_plasma_membrane,_membrane;_EXPRESSED_IN:_25_plant_structures;_EXPRESSED_DURING:_15_growth_stages;_CONTAINS_InterPro_DOMAIN/s:_Translocation_protein_Sec62_(InterPro:IPR004728);_Has_251_Blast_hits_to_251_proteins_in_119_species:_Archae_-_0;_Bacteria_-_0;_Metazoa_-_97;_Fungi_-_63;_Plants_-_45;_Viruses_-_0;_Other_Eukaryotes_-_46_(source:_NCBI_BLink),	PF03839	Translocation protein Sec62	IPR004728	-|Translocation protein Sec62
AT3G20930	NA	3	7331721	7334029	2308	0.484591	0.490252	0.890891	0.174216	0.131765	0.0388134	0.173264	-0.569534	-0.53144	0.0380941	-0.90733	0.188092	1110.54	1108.16	0.372431	0.415094	2.28879	1.60543	13.5943	0.653922	0.781074	2.52255	8.53534	0.0122412	95	161	0.409938	6.97574	4.11612	protein_coding	RNA-binding_(RRM/RBD/RNP_motifs)_family_protein	NA	RNA-binding_(RRM/RBD/RNP_motifs)_family_protein;_FUNCTIONS_IN:_RNA_binding,_nucleotide_binding,_nucleic_acid_binding;_INVOLVED_IN:_biological_process_unknown;_LOCATED_IN:_chloroplast;_EXPRESSED_IN:_22_plant_structures;_EXPRESSED_DURING:_13_growth_stages;_CONTAINS_InterPro_DOMAIN/s:_RNA_recognition_motif,_RNP-1_(InterPro:IPR000504),_Nucleotide-binding,_alpha-beta_plait_(InterPro:IPR012677);_BEST_Arabidopsis_thaliana_protein_match_is:_plastid_developmental_protein_DAG,_putative_(TAIR:AT1G32580,1);_Has_19538_Blast_hits_to_16159_proteins_in_695_species:_Archae_-_6;_Bacteria_-_989;_Metazoa_-_10059;_Fungi_-_2542;_Plants_-_4206;_Viruses_-_0;_Other_Eukaryotes_-_1736_(source:_NCBI_BLink),	PF00076	R recognition motif. (a.k.a. RRM, RBD, or RNP domain)	IPR000504,IPR012677,IPR037045,IPR035979,IPR039206	R recognition motif domain|-|Nucleotide-binding alpha-beta plait domain superfamily|Peptidase S8 propeptide/proteise inhibitor I9 superfamily|R-binding domain superfamily|MORF/ORRM1/DAG-like	GO:0003676
AT3G20940	NA	3	7339717	7341655	1938	0.517228	0.473892	0.439163	0.644114	0.132344	0.0371794	0.090702	-0.583094	-0.522735	0.0603591	-0.360874	-0.189176	1075.66	1076.49	0.612168	0.577696	1.65574	1.16294	49.2954	1.04986	1.10514	4.58814	6.14737	0.0458282	32	161	0.801242	8.30753	1.65119	protein_coding	cytochrome_P450,_family_705,_subfamily_A,_polypeptide_30	a_member_of_A-type_cytochrome_P450	cytochrome_P450,_family_705,_subfamily_A,_polypeptide_30_(CYP705A30);_FUNCTIONS_IN:_electron_carrier_activity,_monooxygenase_activity,_iron_ion_binding,_oxygen_binding,_heme_binding;_INVOLVED_IN:_oxidation_reduction;_LOCATED_IN:_endomembrane_system;_CONTAINS_InterPro_DOMAIN/s:_Cytochrome_P450_(InterPro:IPR001128),_Cytochrome_P450,_conserved_site_(InterPro:IPR017972),_Cytochrome_P450,_E-class,_group_I_(InterPro:IPR002401);_BEST_Arabidopsis_thaliana_protein_match_is:_cytochrome_P450,_family_705,_subfamily_A,_polypeptide_32_(TAIR:AT3G20950,1);_Has_33333_Blast_hits_to_33151_proteins_in_1652_species:_Archae_-_50;_Bacteria_-_3607;_Metazoa_-_11622;_Fungi_-_7384;_Plants_-_9408;_Viruses_-_6;_Other_Eukaryotes_-_1256_(source:_NCBI_BLink),	PF00067	Cytochrome P450	IPR002401,IPR017972,IPR036396,IPR001128	-|Cytochrome P450, E-class, group I|Cytochrome P450, conserved site|Cytochrome P450 superfamily|Cytochrome P450
AT3G20950	NA	3	7342675	7344744	2069	0.119745	0.513098	0.0938955	0.629697	0.132508	0.0927725	0.0932074	-0.243764	-0.542814	0.29905	-0.00312608	-0.178632	1065.12	988.41	0.74054	0.541947	0.990505	0.910013	40.7582	3.03793	0.998402	316.853	5.09436	0.0382664	17	183	0.907104	8.84485	0.821653	protein_coding	cytochrome_P450,_family_705,_subfamily_A,_polypeptide_32	member_of_CYP705A	cytochrome_P450,_family_705,_subfamily_A,_polypeptide_32_(CYP705A32);_FUNCTIONS_IN:_electron_carrier_activity,_monooxygenase_activity,_iron_ion_binding,_oxygen_binding,_heme_binding;_INVOLVED_IN:_oxidation_reduction;_LOCATED_IN:_endomembrane_system;_EXPRESSED_IN:_sperm_cell;_CONTAINS_InterPro_DOMAIN/s:_Cytochrome_P450_(InterPro:IPR001128),_Cytochrome_P450,_conserved_site_(InterPro:IPR017972),_Cytochrome_P450,_E-class,_group_I_(InterPro:IPR002401);_BEST_Arabidopsis_thaliana_protein_match_is:_cytochrome_P450,_family_705,_subfamily_A,_polypeptide_30_(TAIR:AT3G20940,1);_Has_33569_Blast_hits_to_33416_proteins_in_1691_species:_Archae_-_50;_Bacteria_-_3918;_Metazoa_-_11596;_Fungi_-_7324;_Plants_-_9333;_Viruses_-_3;_Other_Eukaryotes_-_1345_(source:_NCBI_BLink),	PF00067	Cytochrome P450	IPR001128,IPR036396,IPR017972,IPR002401	Cytochrome P450|-|Cytochrome P450 superfamily|Cytochrome P450, conserved site|Cytochrome P450, E-class, group I	GO:0004497,GO:0005506,GO:0016705,GO:0020037
AT3G20960	NA	3	7345436	7347104	1668	0.340017	0.371921	0.0390569	0.886782	0.132153	0.0525515	0.0444856	-0.487581	-0.45746	0.0301217	0.0542969	-0.397509	1087.36	1081.72	0.481574	0.472809	0.744129	0.579811	47.3046	0.987679	1.03355	13.7048	1.45861	0.0435042	107	131	0.183206	7.85372	6.41487	protein_coding	cytochrome_P450,_family_705,_subfamily_A,_polypeptide_33	member_of_CYP705A	cytochrome_P450,_family_705,_subfamily_A,_polypeptide_33_(CYP705A33);_FUNCTIONS_IN:_electron_carrier_activity,_monooxygenase_activity,_iron_ion_binding,_oxygen_binding,_heme_binding;_INVOLVED_IN:_oxidation_reduction;_LOCATED_IN:_cellular_component_unknown;_EXPRESSED_IN:_6_plant_structures;_EXPRESSED_DURING:_LP,04_four_leaves_visible,_petal_differentiation_and_expansion_stage;_CONTAINS_InterPro_DOMAIN/s:_Cytochrome_P450_(InterPro:IPR001128),_Cytochrome_P450,_conserved_site_(InterPro:IPR017972),_Cytochrome_P450,_E-class,_group_I_(InterPro:IPR002401);_BEST_Arabidopsis_thaliana_protein_match_is:_cytochrome_P450,_family_705,_subfamily_A,_polypeptide_18_(TAIR:AT3G20090,1);_Has_32131_Blast_hits_to_32044_proteins_in_1681_species:_Archae_-_52;_Bacteria_-_3745;_Metazoa_-_11369;_Fungi_-_6899;_Plants_-_8847;_Viruses_-_3;_Other_Eukaryotes_-_1216_(source:_NCBI_BLink),	PF00067	Cytochrome P450	IPR017972,IPR036396,IPR001128,IPR002401	-|Cytochrome P450, conserved site|Cytochrome P450 superfamily|Cytochrome P450|Cytochrome P450, E-class, group I
AT3G20966	NA	3	7347786	7347935	149	0.0606118	0.0155042	0.000832608	0.802626	0.132889	0.11445	0.064132	-0.113017	0.21266	0.325676	0.337967	-0.311249	1042.89	1023.07	0.59057	0.673624	0.274467	0.253077	52.4653	5.22551	3.16762	0.812113	0.8131	0.0503077	9	14	0.357143	9.39597	6.04027	protein_coding	NA	NA	unknown_protein;_Has_30201_Blast_hits_to_17322_proteins_in_780_species:_Archae_-_12;_Bacteria_-_1396;_Metazoa_-_17338;_Fungi_-_3422;_Plants_-_5037;_Viruses_-_0;_Other_Eukaryotes_-_2996_(source:_NCBI_BLink),
AT3G20970	ATNFU2;NFU4	3	7348197	7350305	2108	0.0693681	0.0194604	0.506604	0.186325	0.132029	0.109372	0.170641	-0.139107	0.178516	0.317623	-0.413185	0.174607	1094.78	1012.15	1.02279	1.19025	1.5801	1.34379	41.8323	7.35255	6.66748	3.82419	7.69609	0.0382107	86	147	0.414966	6.97343	4.0797	protein_coding	NFU_domain_protein_4	Encodes_a_protein_containing_the_NFU_domain_that_may_be_involved_in_iron-sulfur_cluster_assembly,_Part_of_a_five_member_gene_family,_more_closely_related_to_NFU5_than_to_NFU1,2,_and_3,_Targeted_to_the_mitochondrion,	NFU_domain_protein_4_(NFU4);_CONTAINS_InterPro_DOMAIN/s:_NIF_system_FeS_cluster_assembly,_NifU,_C-terminal_(InterPro:IPR001075),_HIRA-interacting_protein_5_(InterPro:IPR017065),_NIF_system_FeS_cluster_assembly,_NifU-like_scaffold,_N-terminal_(InterPro:IPR014824);_BEST_Arabidopsis_thaliana_protein_match_is:_NFU_domain_protein_5_(TAIR:AT1G51390,1);_Has_6036_Blast_hits_to_5990_proteins_in_1590_species:_Archae_-_18;_Bacteria_-_3114;_Metazoa_-_168;_Fungi_-_162;_Plants_-_179;_Viruses_-_3;_Other_Eukaryotes_-_2392_(source:_NCBI_BLink),	PF08712,PF01106	Scaffold protein Nfu/NifU N termil|NifU-like domain	IPR036498,IPR014824,IPR034904,IPR001075	-|Scaffold protein Nfu/NifU, N-termil domain superfamily|Scaffold protein Nfu/NifU, N-termil|Fe-S cluster assembly domain superfamily|NIF system FeS cluster assembly, NifU, C-termil
AT3G20978	NA	3	7353907	7355339	1432	0.218377	0.272802	0.220263	0.601203	0.131859	0.0696557	0.0967813	-0.381203	-0.372875	0.0083282	-0.183175	-0.159241	1104.6	1096.6	0.876356	0.856917	1.27383	1.04857	17.9442	2.29892	2.29814	6.95415	6.58481	0.016245	65	119	0.453782	8.31006	4.53911	other_rna	other_RNA	Potential_natural_antisense_gene,_locus_overlaps_with_AT3G20975	NA
AT3G20980	NA	3	7355963	7357966	2003	0.61404	0.84895	0.704954	0.45813	0.131862	0.0309312	0.11947	-0.618354	-0.664562	0.0462076	-0.59776	-0.0561578	1104.36	1102.44	0.404263	0.373315	2.10508	1.37753	12.1666	0.653772	0.561747	3.52162	24.5297	0.0110169	39	158	0.753165	7.88817	1.94708	protein_coding	Gag-Pol-related_retrotransposon_family_protein	NA	Gag-Pol-related_retrotransposon_family_protein;_BEST_Arabidopsis_thaliana_protein_match_is:_Gag-Pol-related_retrotransposon_family_protein_(TAIR:AT3G21000,1);_Has_688_Blast_hits_to_571_proteins_in_30_species:_Archae_-_0;_Bacteria_-_0;_Metazoa_-_10;_Fungi_-_27;_Plants_-_650;_Viruses_-_0;_Other_Eukaryotes_-_1_(source:_NCBI_BLink),				-
AT3G20993	NA	3	7360559	7360897	338	0.464728	0.270735	0.336941	0.693836	0.132124	0.0406636	0.0827957	-0.560151	-0.370457	0.189694	-0.283598	-0.223885	1087.86	1086.56	0.484994	0.663575	1.49862	1.08719	13.9277	0.865827	1.79123	5.2843	4.856	0.0128028	29	39	0.25641	11.5385	8.57988	protein_coding	low-molecular-weight_cysteine-rich_56	Encodes_a_member_of_a_family_of_small,secreted,_cysteine_rich_protein_with_sequence_similarity_to_the_PCP_(pollen_coat_protein)_gene_family,	low-molecular-weight_cysteine-rich_56_(LCR56);_LOCATED_IN:_endomembrane_system;_CONTAINS_InterPro_DOMAIN/s:_S_locus-related_glycoprotein_1_binding_pollen_coat_(InterPro:IPR010851);_BEST_Arabidopsis_thaliana_protein_match_is:_low-molecular-weight_cysteine-rich_55_(TAIR:AT3G20997,1);_Has_35333_Blast_hits_to_34131_proteins_in_2444_species:_Archae_-_798;_Bacteria_-_22429;_Metazoa_-_974;_Fungi_-_991;_Plants_-_531;_Viruses_-_0;_Other_Eukaryotes_-_9610_(source:_NCBI_BLink),	PF07333	S locus-related glycoprotein 1 binding pollen coat protein (SLR1-BP)	IPR010851	Defensin-like protein|-
AT3G20997	NA	3	7362743	7363081	338	0.0786551	0.116442	0.289634	0.323911	0.132238	0.106103	0.142525	-0.160186	-0.153466	0.0067203	-0.245053	0.0462256	1080.82	1080.2	0.988124	0.993734	1.48721	1.21307	12.19	6.16859	6.47527	6.06894	26.2424	0.0112785	28	35	0.2	10.355	8.28402	protein_coding	low-molecular-weight_cysteine-rich_55	Encodes_a_member_of_a_family_of_small,secreted,_cysteine_rich_protein_with_sequence_similarity_to_the_PCP_(pollen_coat_protein)_gene_family,	low-molecular-weight_cysteine-rich_55_(LCR55);_INVOLVED_IN:_defense_response;_LOCATED_IN:_endomembrane_system;_CONTAINS_InterPro_DOMAIN/s:_S_locus-related_glycoprotein_1_binding_pollen_coat_(InterPro:IPR010851),_Knottin_(InterPro:IPR003614);_BEST_Arabidopsis_thaliana_protein_match_is:_low-molecular-weight_cysteine-rich_56_(TAIR:AT3G20993,1);_Has_35333_Blast_hits_to_34131_proteins_in_2444_species:_Archae_-_798;_Bacteria_-_22429;_Metazoa_-_974;_Fungi_-_991;_Plants_-_531;_Viruses_-_0;_Other_Eukaryotes_-_9610_(source:_NCBI_BLink),	PF07333	S locus-related glycoprotein 1 binding pollen coat protein (SLR1-BP)	IPR010851	-|Defensin-like protein
AT3G21000	NA	3	7363921	7365138	1217	0.246541	0.364223	0.356848	0.523896	0.132093	0.065047	0.109244	-0.410787	-0.4515	0.0407125	-0.29856	-0.103589	1090.32	1095.37	0.739682	0.703271	1.68639	1.16602	32.0047	1.80064	1.55763	5.64842	11.2562	0.0293534	53	68	0.220588	5.58751	4.35497	protein_coding	Gag-Pol-related_retrotransposon_family_protein	NA	Gag-Pol-related_retrotransposon_family_protein;_BEST_Arabidopsis_thaliana_protein_match_is:_Gag-Pol-related_retrotransposon_family_protein_(TAIR:AT3G20980,1);_Has_830_Blast_hits_to_808_proteins_in_47_species:_Archae_-_0;_Bacteria_-_0;_Metazoa_-_29;_Fungi_-_57;_Plants_-_743;_Viruses_-_0;_Other_Eukaryotes_-_1_(source:_NCBI_BLink),	PF14223	gag-polypeptide of LTR copia-type		-
AT3G21055	NA	3	7376635	7377186	551	0.89917	0.950993	0.211142	0.895221	0.132176	0.0159811	0.0417859	-0.7115	-0.717147	0.0056472	-0.173906	-0.40969	1084.8	1077.12	0.215536	0.202984	1.24588	0.825634	21.952	0.302932	0.283043	7.16409	2.01526	0.020236	30	34	0.117647	6.1706	5.44465	protein_coding	photosystem_II_subunit_T	Encodes_photosystem_II_5_kD_protein_subunit_PSII-T,_This_is_a_nuclear-encoded_gene_(PsbTn)_which_also_has_a_plastid-encoded_paralog_(PsbTc),	photosystem_II_subunit_T_(PSBTN);_FUNCTIONS_IN:_molecular_function_unknown;_INVOLVED_IN:_biological_process_unknown;_LOCATED_IN:_chloroplast_thylakoid_lumen,_chloroplast_photosystem_II,_chloroplast;_EXPRESSED_IN:_21_plant_structures;_EXPRESSED_DURING:_13_growth_stages;_BEST_Arabidopsis_thaliana_protein_match_is:_Photosystem_II_5_kD_protein_(TAIR:AT1G51400,1);_Has_88_Blast_hits_to_88_proteins_in_17_species:_Archae_-_0;_Bacteria_-_0;_Metazoa_-_0;_Fungi_-_0;_Plants_-_88;_Viruses_-_0;_Other_Eukaryotes_-_0_(source:_NCBI_BLink),			IPR040296	-|Photosystem II 5kDa protein, chloroplastic
AT3G21060	NA	3	7377434	7380213	2779	0.13324	0.151121	0.827082	0.0831347	0.131793	0.0884196	0.202112	-0.265892	-0.215996	0.0498963	-0.767874	0.318993	1108.83	1105.34	0.976441	1.01293	2.17405	1.55977	16.9729	3.67232	4.68957	2.83125	4.88968	0.0153071	121	155	0.219355	5.57755	4.35408	protein_coding	Transducin/WD40_repeat-like_superfamily_protein	NA	Transducin/WD40_repeat-like_superfamily_protein;_CONTAINS_InterPro_DOMAIN/s:_WD40_repeat-like-containing_domain_(InterPro:IPR011046),_WD40_repeat_2_(InterPro:IPR019782),_WD40_repeat,_conserved_site_(InterPro:IPR019775),_WD40-repeat-containing_domain_(InterPro:IPR017986),_WD40_repeat_(InterPro:IPR001680),_WD40/YVTN_repeat-like-containing_domain_(InterPro:IPR015943),_WD40_repeat,_subgroup_(InterPro:IPR019781);_BEST_Arabidopsis_thaliana_protein_match_is:_Transducin/WD40_repeat-like_superfamily_protein_(TAIR:AT4G02730,1);_Has_5627_Blast_hits_to_3991_proteins_in_353_species:_Archae_-_10;_Bacteria_-_1286;_Metazoa_-_1502;_Fungi_-_1496;_Plants_-_488;_Viruses_-_0;_Other_Eukaryotes_-_845_(source:_NCBI_BLink),	PF00400	WD domain, G-beta repeat	IPR001680,IPR019775,IPR036322,IPR015943,IPR017986,IPR037850	WD40 repeat|WD40 repeat, conserved site|-|WD40-repeat-containing domain superfamily|WD40/YVTN repeat-like-containing domain superfamily|WD40-repeat-containing domain|Retinoblastoma-binding protein 5/Swd1	GO:0005515
AT3G21070	ATNADK-1;NADK1	3	7380191	7383980	3789	0.53531	0.687351	0.381372	0.693912	0.131742	0.0353713	0.0823931	-0.590492	-0.611323	0.0208308	-0.317443	-0.223945	1112.01	1111.57	0.406497	0.374864	1.61581	1.09678	14.6659	0.688404	0.613202	5.09008	4.89756	0.0131887	125	156	0.198718	4.11718	3.29902	protein_coding	NAD_kinase_1	Encodes_a_protein_with_NAD(H)_kinase_activity,	NAD_kinase_1_(NADK1);_FUNCTIONS_IN:_NAD+_kinase_activity,_NADH_kinase_activity;_INVOLVED_IN:_NADP_biosynthetic_process,_response_to_virus,_response_to_hydrogen_peroxide,_pyridine_nucleotide_biosynthetic_process,_response_to_ionizing_radiation;_LOCATED_IN:_cellular_component_unknown;_EXPRESSED_IN:_14_plant_structures;_EXPRESSED_DURING:_11_growth_stages;_CONTAINS_InterPro_DOMAIN/s:_ATP-NAD_kinase,_PpnK-type_(InterPro:IPR016064),_ATP-NAD/AcoX_kinase_(InterPro:IPR002504),_ATP-NAD_kinase,_PpnK-type,_all-beta_(InterPro:IPR017437);_BEST_Arabidopsis_thaliana_protein_match_is:_NAD_kinase_2_(TAIR:AT1G21640,1);_Has_7879_Blast_hits_to_7861_proteins_in_2677_species:_Archae_-_264;_Bacteria_-_5251;_Metazoa_-_207;_Fungi_-_397;_Plants_-_118;_Viruses_-_0;_Other_Eukaryotes_-_1642_(source:_NCBI_BLink),	PF01513	ATP-D kinase	IPR017438,IPR017437,IPR016064,IPR002504	Inorganic polyphosphate/ATP-D kinase, N-termil|ATP-D kinase, PpnK-type, C-termil|-|D kinase/diacylglycerol kinase-like domain superfamily|D kinase	GO:0003951
AT3G21090	NA	3	7391438	7395041	3603	0.0462454	0.0925972	0.515422	0.137549	0.132164	0.121522	0.183948	-0.0654244	-0.103513	0.0380884	-0.420122	0.234074	1086.38	1058.51	0.940145	0.913137	1.64557	1.35904	42.56	14.37	8.82149	3.91689	5.806	0.0391759	134	218	0.385321	6.05051	3.71912	protein_coding	ABC-2_type_transporter_family_protein	NA	ABC-2_type_transporter_family_protein;_FUNCTIONS_IN:_ATPase_activity,_coupled_to_transmembrane_movement_of_substances;_INVOLVED_IN:_response_to_karrikin;_LOCATED_IN:_membrane;_EXPRESSED_IN:_7_plant_structures;_EXPRESSED_DURING:_6_growth_stages;_CONTAINS_InterPro_DOMAIN/s:_ATPase,_AAA+_type,_core_(InterPro:IPR003593),_ABC_transporter-like_(InterPro:IPR003439),_ABC-2_type_transporter_(InterPro:IPR013525),_ABC_transporter,_conserved_site_(InterPro:IPR017871);_BEST_Arabidopsis_thaliana_protein_match_is:_ABC-2_type_transporter_family_protein_(TAIR:AT1G51500,1);_Has_380370_Blast_hits_to_349027_proteins_in_4089_species:_Archae_-_6846;_Bacteria_-_303738;_Metazoa_-_8409;_Fungi_-_6671;_Plants_-_5430;_Viruses_-_12;_Other_Eukaryotes_-_49264_(source:_NCBI_BLink),	PF00005,PF01061,PF19055	ABC transporter|ABC-2 type transporter	IPR003439,IPR017871,IPR027417,IPR013525,IPR003593,IPR043926	-|ABC transporter-like|ABC transporter, conserved site|P-loop containing nucleoside triphosphate hydrolase|ABC-2 type transporter|AAA+ ATPase domain|ABC transporter family G domain
AT3G21100	NA	3	7399151	7402436	3285	0.7281	0.76562	0.350528	0.773603	0.13177	0.025143	0.0686756	-0.653315	-0.63708	0.0162353	-0.29385	-0.286304	1110.2	1109.39	0.396454	0.384728	1.51406	1.03316	14.0282	0.606834	0.603893	5.1525	3.60863	0.0126357	119	150	0.206667	4.56621	3.62253	protein_coding	RNA-binding_(RRM/RBD/RNP_motifs)_family_protein	NA	RNA-binding_(RRM/RBD/RNP_motifs)_family_protein;_FUNCTIONS_IN:_RNA_binding,_nucleotide_binding,_nucleic_acid_binding;_INVOLVED_IN:_biological_process_unknown;_LOCATED_IN:_cellular_component_unknown;_EXPRESSED_IN:_shoot_apex,_embryo,_leaf_whorl,_flower,_seed;_EXPRESSED_DURING:_F_mature_embryo_stage,_petal_differentiation_and_expansion_stage,_E_expanded_cotyledon_stage,_D_bilateral_stage;_CONTAINS_InterPro_DOMAIN/s:_RNA_recognition_motif,_RNP-1_(InterPro:IPR000504),_Nucleotide-binding,_alpha-beta_plait_(InterPro:IPR012677);_BEST_Arabidopsis_thaliana_protein_match_is:_RNA-binding_(RRM/RBD/RNP_motifs)_family_protein_(TAIR:AT1G51520,2);_Has_234_Blast_hits_to_230_proteins_in_32_species:_Archae_-_0;_Bacteria_-_0;_Metazoa_-_25;_Fungi_-_0;_Plants_-_205;_Viruses_-_0;_Other_Eukaryotes_-_4_(source:_NCBI_BLink),	PF00076	R recognition motif. (a.k.a. RRM, RBD, or RNP domain)	IPR035979,IPR000504,IPR012677,IPR034365	-|R-binding domain superfamily|R recognition motif domain|Nucleotide-binding alpha-beta plait domain superfamily|AtC3H46-like, R recognition motif
AT3G21110	ATPURC;PUR7	3	7402481	7405641	3160	0.794625	0.848166	0.305605	0.819616	0.131837	0.0218533	0.0600763	-0.673794	-0.664296	0.0094978	-0.257755	-0.325619	1106.51	1091.47	0.246506	0.25682	1.42644	0.972059	32.4021	0.365849	0.386605	5.53409	2.98527	0.0292831	119	162	0.265432	5.12658	3.76582	protein_coding	purin_7	5'-phosphoribosyl-4-(N-succinocarboxamide)-5-aminoimidazole_synthetase_(PUR7,_syn,_SAICAR_synthetase),_catalyzes_aspartate_addition_at_the_alpha-amino_group_to_the_growing_purine_backbone,	purin_7_(PUR7);_FUNCTIONS_IN:_phosphoribosylaminoimidazolesuccinocarboxamide_synthase_activity;_INVOLVED_IN:_response_to_auxin_stimulus,_purine_nucleotide_biosynthetic_process;_LOCATED_IN:_chloroplast;_EXPRESSED_IN:_24_plant_structures;_EXPRESSED_DURING:_13_growth_stages;_CONTAINS_InterPro_DOMAIN/s:_SAICAR_synthetase,_conserved_site_(InterPro:IPR018236),_ATP-grasp_fold,_subdomain_2_(InterPro:IPR013816),_SAICAR_synthetase_(InterPro:IPR001636);_Has_6539_Blast_hits_to_6539_proteins_in_2290_species:_Archae_-_136;_Bacteria_-_4333;_Metazoa_-_76;_Fungi_-_152;_Plants_-_62;_Viruses_-_0;_Other_Eukaryotes_-_1780_(source:_NCBI_BLink),	PF01259	SAICAR synthetase	IPR018236,IPR028923	-|SAICAR synthetase, conserved site|SAICAR synthetase/ADE2, N-termil
AT3G21120	NA	3	7406326	7407429	1103	0.262651	0.439641	0.15918	0.713361	0.131678	0.0620645	0.0792829	-0.42667	-0.50366	0.0769894	-0.116305	-0.237892	1116.09	1116.43	0.764089	0.645277	1.22336	0.939767	9.35723	1.79082	1.28118	10.5185	3.95039	0.00838398	47	74	0.364865	6.70898	4.26111	protein_coding	F-box_and_associated_interaction_domains-containing_protein	NA	F-box_and_associated_interaction_domains-containing_protein;_CONTAINS_InterPro_DOMAIN/s:_F-box_domain,_cyclin-like_(InterPro:IPR001810),_F-box_domain,_Skp2-like_(InterPro:IPR022364),_F-box_associated_domain,_type_1_(InterPro:IPR006527),_F-box_associated_interaction_domain_(InterPro:IPR017451);_BEST_Arabidopsis_thaliana_protein_match_is:_F-box_and_associated_interaction_domains-containing_protein_(TAIR:AT3G21130,1);_Has_2059_Blast_hits_to_2010_proteins_in_49_species:_Archae_-_0;_Bacteria_-_0;_Metazoa_-_0;_Fungi_-_0;_Plants_-_2057;_Viruses_-_0;_Other_Eukaryotes_-_2_(source:_NCBI_BLink),	PF00646,PF07734	F-box domain|F-box associated	IPR001810,IPR006527,IPR036047,IPR017451	-|F-box domain|F-box associated domain, type 1|F-box-like domain superfamily|F-box associated interaction domain
AT3G21130	NA	3	7408246	7409349	1103	0.12835	0.156966	0.0950687	0.638854	0.131819	0.0900567	0.0909598	-0.25624	-0.224036	0.0322047	-0.00623844	-0.185796	1107.39	1104.5	1.05026	1.08099	0.83522	0.885776	26.1912	4.09873	4.82506	133.883	4.76746	0.0236514	70	98	0.285714	8.88486	6.34633	protein_coding	F-box_and_associated_interaction_domains-containing_protein	NA	F-box_and_associated_interaction_domains-containing_protein;_CONTAINS_InterPro_DOMAIN/s:_F-box_domain,_cyclin-like_(InterPro:IPR001810),_F-box_domain,_Skp2-like_(InterPro:IPR022364),_F-box_associated_domain,_type_1_(InterPro:IPR006527),_F-box_associated_interaction_domain_(InterPro:IPR017451);_BEST_Arabidopsis_thaliana_protein_match_is:_F-box_and_associated_interaction_domains-containing_protein_(TAIR:AT3G21120,1);_Has_1431_Blast_hits_to_1381_proteins_in_31_species:_Archae_-_0;_Bacteria_-_0;_Metazoa_-_0;_Fungi_-_0;_Plants_-_1431;_Viruses_-_0;_Other_Eukaryotes_-_0_(source:_NCBI_BLink),	PF07734,PF00646	F-box associated|F-box domain	IPR006527,IPR036047,IPR001810,IPR017451	F-box associated domain, type 1|-|F-box-like domain superfamily|F-box domain|F-box associated interaction domain
AT3G21140	NA	3	7409442	7412225	2783	0.0442364	0.0489361	0.249101	0.265145	0.132052	0.122415	0.153497	-0.0592533	0.0217835	0.0810369	-0.209857	0.0970348	1092.8	1086.06	1.07355	1.10027	1.43573	1.1934	29.7351	18.1179	50.5093	6.84147	12.2987	0.0272101	138	175	0.211429	6.28818	4.95868	protein_coding	Pyridoxamine_5'-phosphate_oxidase_family_protein	NA	Pyridoxamine_5'-phosphate_oxidase_family_protein;_FUNCTIONS_IN:_FMN_binding;_LOCATED_IN:_chloroplast;_EXPRESSED_IN:_23_plant_structures;_EXPRESSED_DURING:_13_growth_stages;_CONTAINS_InterPro_DOMAIN/s:_FMN-binding_split_barrel_(InterPro:IPR012349),_Pyridoxamine_5&apos;-phosphate_oxidase-like,_FMN-binding_domain_(InterPro:IPR011576),_FMN-binding_split_barrel,_related_(InterPro:IPR009002);_BEST_Arabidopsis_thaliana_protein_match_is:_Pyridoxamine_5'-phosphate_oxidase_family_protein_(TAIR:AT1G51560,1);_Has_650_Blast_hits_to_650_proteins_in_229_species:_Archae_-_0;_Bacteria_-_379;_Metazoa_-_7;_Fungi_-_0;_Plants_-_142;_Viruses_-_0;_Other_Eukaryotes_-_122_(source:_NCBI_BLink),	PF13883	Pyridoxamine 5'-phosphate oxidase	IPR012349,IPR037119	-|FMN-binding split barrel|Haem oxygese HugZ-like superfamily
AT3G21150	AtBBX32;EIP6	3	7412636	7413539	903	0.093211	0.110739	0.0722098	0.591932	0.132244	0.100913	0.0986038	-0.192276	-0.142307	0.0499697	0.0155553	-0.153026	1080.91	1082.67	1.0205	1.01449	0.80069	0.894725	30.6573	5.30745	7.12887	51.4739	5.84689	0.0283624	57	70	0.185714	7.75194	6.31229	protein_coding	B-box_32	Encodes_a_protein_with_a_B-box_domain_predicted_to_act_as_a_transcription_factor,_Expression_of_the_BBX32_gene_is_affected_by_monochromatic_red_light,	B-box_32_(BBX32);_BEST_Arabidopsis_thaliana_protein_match_is:_B-box_type_zinc_finger_family_protein_(TAIR:AT4G15248,1);_Has_926_Blast_hits_to_858_proteins_in_65_species:_Archae_-_0;_Bacteria_-_0;_Metazoa_-_0;_Fungi_-_0;_Plants_-_926;_Viruses_-_0;_Other_Eukaryotes_-_0_(source:_NCBI_BLink),			IPR000315	B-box-type zinc finger|-	GO:0008270
AT3G21160	MANIA;MNS2	3	7413847	7418410	4563	0.434517	0.493745	0.324339	0.688046	0.131767	0.0428952	0.0833932	-0.544575	-0.533443	0.0111324	-0.273411	-0.219554	1110.52	1110.14	0.605126	0.629229	1.43176	1.06749	18.5711	1.11119	1.17956	5.23664	4.86207	0.0167229	165	214	0.228972	4.6899	3.61604	protein_coding	alpha-mannosidase_2	Encodes_an_alpha-mannosidase_I_enzyme_responsible_for_N-glycan_maturation,	alpha-mannosidase_2_(MNS2);_CONTAINS_InterPro_DOMAIN/s:_Glycoside_hydrolase,_family_47_(InterPro:IPR001382);_BEST_Arabidopsis_thaliana_protein_match_is:_alpha-mannosidase_1_(TAIR:AT1G51590,1);_Has_2046_Blast_hits_to_1918_proteins_in_195_species:_Archae_-_0;_Bacteria_-_11;_Metazoa_-_790;_Fungi_-_842;_Plants_-_175;_Viruses_-_0;_Other_Eukaryotes_-_228_(source:_NCBI_BLink),	PF01532	Glycosyl hydrolase family 47	IPR001382,IPR012341,IPR036026	-|Glycoside hydrolase family 47|Six-hairpin glycosidase-like superfamily|Seven-hairpin glycosidases
AT3G21170	NA	3	7419976	7421160	1184	0.541147	0.615533	0.41373	0.672986	0.131626	0.0349178	0.0855316	-0.592684	-0.58648	0.0062035	-0.341932	-0.209235	1119.39	1119.04	0.425331	0.422945	1.62524	1.12418	8.46179	0.717637	0.721158	4.75311	5.37282	0.00755932	114	125	0.088	10.5574	9.62838	protein_coding	F-box_and_associated_interaction_domains-containing_protein	NA	F-box_and_associated_interaction_domains-containing_protein;_CONTAINS_InterPro_DOMAIN/s:_F-box_domain,_cyclin-like_(InterPro:IPR001810),_F-box_domain,_Skp2-like_(InterPro:IPR022364),_F-box_associated_domain,_type_1_(InterPro:IPR006527),_F-box_associated_interaction_domain_(InterPro:IPR017451);_BEST_Arabidopsis_thaliana_protein_match_is:_F-box_and_associated_interaction_domains-containing_protein_(TAIR:AT3G21130,1);_Has_1537_Blast_hits_to_1490_proteins_in_40_species:_Archae_-_0;_Bacteria_-_0;_Metazoa_-_0;_Fungi_-_0;_Plants_-_1535;_Viruses_-_0;_Other_Eukaryotes_-_2_(source:_NCBI_BLink),	PF00646,PF07734	F-box domain|F-box associated	IPR001810,IPR017451,IPR036047,IPR006527	-|F-box domain|F-box associated interaction domain|F-box-like domain superfamily|F-box associated domain, type 1
AT3G21175	GATA24;TIFY2B;ZML1	3	7422036	7424905	2869	0.680149	0.649963	0.692238	0.491202	0.131762	0.0274805	0.113992	-0.638957	-0.599032	0.0399249	-0.584217	-0.0805879	1110.88	1108.8	0.3853	0.470981	1.99986	1.34574	21.3311	0.603014	0.786236	3.42315	16.699	0.0192019	146	199	0.266332	6.93621	5.08888	protein_coding	ZIM-like_1	member_of_a_novel_family_of_plant-specific_GATA-type_transcription_factors,	ZIM-like_1_(ZML1);_FUNCTIONS_IN:_sequence-specific_DNA_binding,_sequence-specific_DNA_binding_transcription_factor_activity,_zinc_ion_binding;_INVOLVED_IN:_regulation_of_transcription,_DNA-dependent;_EXPRESSED_IN:_23_plant_structures;_EXPRESSED_DURING:_13_growth_stages;_CONTAINS_InterPro_DOMAIN/s:_Zinc_finger,_NHR/GATA-type_(InterPro:IPR013088),_Tify_(InterPro:IPR010399),_CCT_domain_(InterPro:IPR010402),_Zinc_finger,_GATA-type_(InterPro:IPR000679);_BEST_Arabidopsis_thaliana_protein_match_is:_ZIM-LIKE_2_(TAIR:AT1G51600,2);_Has_2137_Blast_hits_to_2132_proteins_in_202_species:_Archae_-_0;_Bacteria_-_0;_Metazoa_-_0;_Fungi_-_496;_Plants_-_1587;_Viruses_-_0;_Other_Eukaryotes_-_54_(source:_NCBI_BLink),	PF00320,PF06203,PF06200	GATA zinc finger|CCT motif|tify domain	IPR000679,IPR013088,IPR010402,IPR010399	-|Zinc finger, GATA-type|Zinc finger, NHR/GATA-type|CCT domain|Tify domain
AT3G21180	ACA9;ATACA9	3	7425519	7432200	6681	0.7328	0.739245	0.805851	0.372838	0.131808	0.0249669	0.133529	-0.654589	-0.628584	0.0260048	-0.732711	0.00774814	1108.09	1107.18	0.237894	0.273085	2.11886	1.46115	26.4535	0.363426	0.434445	2.8918	188.581	0.023873	237	347	0.317003	5.19383	3.54737	protein_coding	autoinhibited_Ca(2+)-ATPase_9	one_of_the_type_IIB_calcium_pump_isoforms,_encodes_an_autoinhibited_Ca(2+)-ATPase_that_contains_an_N-terminal_calmodulin_binding_autoinhibitory_domain,	autoinhibited_Ca(2+)-ATPase_9_(ACA9);_FUNCTIONS_IN:_calcium-transporting_ATPase_activity,_calmodulin_binding;_INVOLVED_IN:_single_fertilization,_pollen_development;_LOCATED_IN:_plasma_membrane;_EXPRESSED_IN:_11_plant_structures;_EXPRESSED_DURING:_L_mature_pollen_stage,_M_germinated_pollen_stage,_4_anthesis,_C_globular_stage,_petal_differentiation_and_expansion_stage;_CONTAINS_InterPro_DOMAIN/s:_ATPase,_P-type,_ATPase-associated_domain_(InterPro:IPR008250),_ATPase,_P-type,_calcium-transporting,_PMCA-type_(InterPro:IPR006408),_ATPase,_P-type_cation-transporter,_N-terminal_(InterPro:IPR004014),_ATPase,_P-type_cation_exchange,_alpha_subunit_(InterPro:IPR006069),_Haloacid_dehalogenase-like_hydrolase_(InterPro:IPR005834),_ATPase,_P-type,_K/Mg/Cd/Cu/Zn/Na/Ca/Na/H-transporter_(InterPro:IPR001757),_ATPase,_P-type_phosphorylation_site_(InterPro:IPR018303),_ATPase,_P-type_cation-transporter,_C-terminal_(InterPro:IPR006068);_BEST_Arabidopsis_thaliana_protein_match_is:_autoinhibited_Ca2+_-ATPase,_isoform_8_(TAIR:AT5G57110,2);_Has_46757_Blast_hits_to_34166_proteins_in_3170_species:_Archae_-_936;_Bacteria_-_32145;_Metazoa_-_4117;_Fungi_-_2726;_Plants_-_2106;_Viruses_-_3;_Other_Eukaryotes_-_4724_(source:_NCBI_BLink),	PF00122,PF00690,PF00689,PF12515,PF00702	E1-E2 ATPase|Cation transporter/ATPase, N-terminus|Cation transporting ATPase, C-terminus|Ca2+-ATPase N termil autoinhibitory domain|haloacid dehalogese-like hydrolase	IPR036412,IPR023299,IPR023214,IPR006408,IPR004014,IPR023298,IPR008250,IPR006068,IPR018303,IPR001757,IPR024750,IPR044492	-|HAD-like superfamily|P-type ATPase, cytoplasmic domain N|HAD superfamily|P-type ATPase, subfamily IIB|Cation-transporting P-type ATPase, N-termil|P-type ATPase, transmembrane domain superfamily|P-type ATPase, A domain superfamily|Cation-transporting P-type ATPase, C-termil|P-type ATPase, phosphorylation site|P-type ATPase|Calcium-transporting P-type ATPase, N-termil autoinhibitory domain|P-type ATPase, haloacid dehalogese domain
AT3G21190	NA	3	7432299	7434665	2366	0.635836	0.67092	0.658896	0.510614	0.131771	0.0296877	0.111056	-0.625467	-0.605403	0.0200644	-0.549001	-0.0941393	1110.13	1108.75	0.340657	0.354201	1.93295	1.32063	12.5065	0.544644	0.585066	3.52085	14.0285	0.0112658	101	125	0.192	5.28318	4.26881	protein_coding	O-fucosyltransferase_family_protein	NA	O-fucosyltransferase_family_protein;_CONTAINS_InterPro_DOMAIN/s:_GDP-fucose_protein_O-fucosyltransferase_(InterPro:IPR019378);_BEST_Arabidopsis_thaliana_protein_match_is:_O-fucosyltransferase_family_protein_(TAIR:AT1G51630,1);_Has_760_Blast_hits_to_758_proteins_in_27_species:_Archae_-_0;_Bacteria_-_0;_Metazoa_-_0;_Fungi_-_0;_Plants_-_760;_Viruses_-_0;_Other_Eukaryotes_-_0_(source:_NCBI_BLink),	PF10250	GDP-fucose protein O-fucosyltransferase	IPR024709,IPR019378	Putative O-fucosyltransferase, plant|GDP-fucose protein O-fucosyltransferase|-
AT3G21200	GBP;GluTRBP;PGR7	3	7436026	7438011	1985	0.4551	0.556439	0.38247	0.656828	0.131726	0.0410171	0.0881775	-0.555865	-0.562882	0.0070171	-0.318509	-0.197653	1113.04	1112.69	0.626498	0.594146	1.55028	1.11875	14.1326	1.12707	1.05554	4.8673	5.66015	0.0126973	72	93	0.225806	4.68514	3.6272	protein_coding	proton_gradient_regulation_7	NA	proton_gradient_regulation_7_(PGR7);_Has_162_Blast_hits_to_162_proteins_in_45_species:_Archae_-_0;_Bacteria_-_40;_Metazoa_-_0;_Fungi_-_0;_Plants_-_91;_Viruses_-_0;_Other_Eukaryotes_-_31_(source:_NCBI_BLink),	PF10615	Protein of unknown function (DUF2470)	IPR019595,IPR012349,IPR037119	-|Domain of unknown function DUF2470|FMN-binding split barrel|Haem oxygese HugZ-like superfamily
AT3G21210	NA	3	7437964	7440826	2862	0.902998	0.0836155	0.986868	0.036667	0.131614	0.0152786	0.229969	-0.712933	-0.0844738	0.628459	-1.4502	0.446399	1120.11	1016.11	0.0870895	1.09825	3.00602	1.98278	4.22624	0.122157	13.0011	2.07283	4.44172	0.00377305	9	233	0.961373	8.14116	0.314465	protein_coding	zinc_ion_binding	NA	zinc_ion_binding;_FUNCTIONS_IN:_zinc_ion_binding;_INVOLVED_IN:_intracellular_signaling_pathway,_response_to_stress;_LOCATED_IN:_cellular_component_unknown;_CONTAINS_InterPro_DOMAIN/s:_Rossmann-like_alpha/beta/alpha_sandwich_fold_(InterPro:IPR014729),_UspA_(InterPro:IPR006016),_Protein_kinase_C-like,_phorbol_ester/diacylglycerol_binding_(InterPro:IPR002219),_Zinc_finger,_PHD-type_(InterPro:IPR001965),_DC1_(InterPro:IPR004146),_C1-like_(InterPro:IPR011424);_BEST_Arabidopsis_thaliana_protein_match_is:_Cysteine/Histidine-rich_C1_domain_family_protein_(TAIR:AT1G34480,1);_Has_2127_Blast_hits_to_1070_proteins_in_52_species:_Archae_-_0;_Bacteria_-_0;_Metazoa_-_12;_Fungi_-_0;_Plants_-_2085;_Viruses_-_0;_Other_Eukaryotes_-_30_(source:_NCBI_BLink),	PF00582,PF03107	Universal stress protein family|C1 domain	IPR006016,IPR001965,IPR004146,IPR014729	UspA|-|Zinc finger, PHD-type|DC1|Rossmann-like alpha/beta/alpha sandwich fold
AT3G21215	NA	3	7441835	7445303	3468	0.321709	0.332894	0.553192	0.4464	0.131791	0.0543377	0.121256	-0.474583	-0.42742	0.0471628	-0.45141	-0.047997	1109.43	1079.95	0.774449	0.825671	1.69399	1.28241	32.1216	1.63185	1.93176	3.75268	26.7185	0.0289532	153	194	0.21134	5.594	4.41176	protein_coding	RNA-binding_(RRM/RBD/RNP_motifs)_family_protein	NA	RNA-binding_(RRM/RBD/RNP_motifs)_family_protein;_FUNCTIONS_IN:_RNA_binding,_nucleotide_binding,_nucleic_acid_binding;_CONTAINS_InterPro_DOMAIN/s:_RNA_recognition_motif,_RNP-1_(InterPro:IPR000504),_Nucleotide-binding,_alpha-beta_plait_(InterPro:IPR012677);_BEST_Arabidopsis_thaliana_protein_match_is:_RNA-binding_(RRM/RBD/RNP_motifs)_family_protein_(TAIR:AT2G42240,1);_Has_5454_Blast_hits_to_2765_proteins_in_341_species:_Archae_-_4;_Bacteria_-_269;_Metazoa_-_1333;_Fungi_-_651;_Plants_-_2326;_Viruses_-_357;_Other_Eukaryotes_-_514_(source:_NCBI_BLink),	PF00076	R recognition motif. (a.k.a. RRM, RBD, or RNP domain)	IPR012677,IPR000504,IPR035979	-|Nucleotide-binding alpha-beta plait domain superfamily|R recognition motif domain|R-binding domain superfamily
AT3G21220	ATMAP2K_ALPHA;ATMEK5;ATMKK5	3	7445757	7447351	1594	0.70547	0.794098	0.422397	0.72267	0.13185	0.02637	0.0779017	-0.646227	-0.646116	0.0001109	-0.347909	-0.244704	1105.2	1101.97	0.323124	0.312824	1.49698	1.10953	18.3204	0.500017	0.484161	4.30278	4.53417	0.0165765	54	62	0.129032	3.88959	3.3877	protein_coding	MAP_kinase_kinase_5	Encodes_a_mitogen-activated_kinase_kinase,_dual_specific_protein_kinase_that_is_expressed_in_vegetative_tissues_and_floral_buds,_Involved_in_innate_immunity,_This_protein_activates_MPK3/MPK6_and_early-defense_genes_redundantly_with_MKK4,In_plants_with_both_MKK5_and_MKK6_levels_reduced_by_RNAi_plants,_floral_organs_do_not_abscise_suggestion_a_role_for_both_proteins_in_mediating_floral_organ_abscission,	MAP_kinase_kinase_5_(MKK5);_CONTAINS_InterPro_DOMAIN/s:_Protein_kinase,_ATP_binding_site_(InterPro:IPR017441),_Protein_kinase,_catalytic_domain_(InterPro:IPR000719),_Serine/threonine-protein_kinase_domain_(InterPro:IPR002290),_Serine/threonine-protein_kinase-like_domain_(InterPro:IPR017442),_Protein_kinase-like_domain_(InterPro:IPR011009),_Serine/threonine-protein_kinase,_active_site_(InterPro:IPR008271);_BEST_Arabidopsis_thaliana_protein_match_is:_mitogen-activated_protein_kinase_kinase_4_(TAIR:AT1G51660,1);_Has_130143_Blast_hits_to_128581_proteins_in_4761_species:_Archae_-_120;_Bacteria_-_15121;_Metazoa_-_48301;_Fungi_-_12721;_Plants_-_32333;_Viruses_-_542;_Other_Eukaryotes_-_21005_(source:_NCBI_BLink),	PF00069	Protein kinase domain	IPR000719,IPR017441,IPR008271,IPR011009	Protein kinase domain|Protein kinase, ATP binding site|-|Serine/threonine-protein kinase, active site|Protein kinase-like domain superfamily	GO:0004672,GO:0005524,GO:0006468
AT3G21230	NA	3	7448040	7452000	3960	0.42523	0.302064	0.901298	0.142884	0.132103	0.0440472	0.182276	-0.539442	-0.400224	0.139218	-0.932135	0.22726	1089.82	1078.84	0.672165	0.868211	2.36981	1.62175	33.8541	1.24604	2.16932	2.54235	7.13609	0.031064	152	256	0.40625	6.46465	3.83838	protein_coding	4-coumarate:CoA_ligase_5	The_gene_encodes_a_4-coumarate_coenzyme_A_ligase_being_able_to_use_sinapate_as_substrate,_The_catalytic_efficiency_was_in_the_following_(descending)_order:__p-coumaric_acid,_caffeic_acid,_5-OH-ferulic_acid,_ferulic_acid_and_sinapic_acid,_At4CL5_was_unable_to_use_cinnamic_acid_as_substrate,_Knockout_of_At4CL5_(4cl5)_revealed_no_effect_on_syringyl_lignin_content_indicating_that_the_activity_observed_does_probably_not_occur_in_vivo,	4-coumarate:CoA_ligase_5_(4CL5);_CONTAINS_InterPro_DOMAIN/s:_AMP-binding,_conserved_site_(InterPro:IPR020845),_AMP-dependent_synthetase/ligase_(InterPro:IPR000873);_BEST_Arabidopsis_thaliana_protein_match_is:_4-coumarate:CoA_ligase_2_(TAIR:AT3G21240,1);_Has_86695_Blast_hits_to_79061_proteins_in_3832_species:_Archae_-_1152;_Bacteria_-_55057;_Metazoa_-_3672;_Fungi_-_4648;_Plants_-_2823;_Viruses_-_1;_Other_Eukaryotes_-_19342_(source:_NCBI_BLink),	PF13193,PF00501	AMP-binding enzyme C-termil domain|AMP-binding enzyme	IPR025110,IPR042099,IPR020845,IPR000873	AMP-binding enzyme, C-termil domain|-|ANL, N-termil domain|AMP-binding, conserved site|AMP-dependent synthetase/ligase
AT3G21240	4CL2;AT4CL2	3	7454269	7457379	3110	0.279254	0.348006	0.768119	0.231165	0.132159	0.0600551	0.160635	-0.441704	-0.439363	0.0023412	-0.678035	0.128855	1085.92	1077.3	0.707162	0.695892	2.17055	1.47284	23.7742	1.60099	1.58387	3.20123	11.4302	0.0218932	147	258	0.430233	8.29582	4.72669	protein_coding	4-coumarate:CoA_ligase_2	encodes_an_isoform_of_4-coumarate:CoA_ligase_(4CL),_which_is_involved_in_the_last_step_of_the_general_phenylpropanoid_pathway,_The_catalytic_efficiency_was_in_the_following_(descending)_order:__p-coumaric_acid,_caffeic_acid,_ferulic_acid,_5-OH-ferulic_acid_and_cinnamic_acid,_At4CL2_was_unable_to_use_sinapic_acid_as_substrate,	4-coumarate:CoA_ligase_2_(4CL2);_CONTAINS_InterPro_DOMAIN/s:_AMP-binding,_conserved_site_(InterPro:IPR020845),_AMP-dependent_synthetase/ligase_(InterPro:IPR000873);_BEST_Arabidopsis_thaliana_protein_match_is:_4-coumarate:CoA_ligase_1_(TAIR:AT1G51680,1);_Has_86092_Blast_hits_to_78635_proteins_in_3758_species:_Archae_-_1209;_Bacteria_-_54193;_Metazoa_-_3597;_Fungi_-_4717;_Plants_-_2816;_Viruses_-_1;_Other_Eukaryotes_-_19559_(source:_NCBI_BLink),	PF13193,PF00501	AMP-binding enzyme C-termil domain|AMP-binding enzyme	IPR025110,IPR020845,IPR000873,IPR042099	-|AMP-binding enzyme, C-termil domain|AMP-binding, conserved site|AMP-dependent synthetase/ligase|ANL, N-termil domain
AT3G21250	ABCC8;ATMRP6	3	7457433	7463525	6092	0.42451	0.483516	0.567839	0.50157	0.131758	0.0438129	0.112523	-0.538937	-0.527997	0.0109403	-0.463605	-0.0875213	1111.14	1106.47	0.557215	0.544707	1.78302	1.26928	20.1611	1.03391	1.03165	3.84599	14.5025	0.0181445	241	316	0.237342	5.18713	3.95601	protein_coding	multidrug_resistance-associated_protein_6	member_of_MRP_subfamily	multidrug_resistance-associated_protein_6_(MRP6);_FUNCTIONS_IN:_ATPase_activity,_coupled_to_transmembrane_movement_of_substances;_INVOLVED_IN:_response_to_cyclopentenone;_LOCATED_IN:_vacuolar_membrane,_plasma_membrane,_plant-type_vacuole;_EXPRESSED_IN:_24_plant_structures;_EXPRESSED_DURING:_13_growth_stages;_CONTAINS_InterPro_DOMAIN/s:_ATPase,_AAA+_type,_core_(InterPro:IPR003593),_ABC_transporter-like_(InterPro:IPR003439),_ABC_transporter_integral_membrane_type_1_(InterPro:IPR017940),_ABC_transporter,_transmembrane_domain,_type_1_(InterPro:IPR011527),_ABC_transporter,_transmembrane_domain_(InterPro:IPR001140),_ABC_transporter,_conserved_site_(InterPro:IPR017871);_BEST_Arabidopsis_thaliana_protein_match_is:_multidrug_resistance-associated_protein_14_(TAIR:AT3G59140,1);_Has_598023_Blast_hits_to_338310_proteins_in_3899_species:_Archae_-_10844;_Bacteria_-_482752;_Metazoa_-_12132;_Fungi_-_7443;_Plants_-_6523;_Viruses_-_16;_Other_Eukaryotes_-_78313_(source:_NCBI_BLink),	PF00664,PF00005	ABC transporter transmembrane region|ABC transporter	IPR003439,IPR027417,IPR036640,IPR011527,IPR003593,IPR044726,IPR044746,IPR017871	ABC transporter-like|-|P-loop containing nucleoside triphosphate hydrolase|ABC transporter type 1, transmembrane domain superfamily|ABC transporter type 1, transmembrane domain|AAA+ ATPase domain|ABC transporter C family, six-transmembrane helical domain 2|ABC transporter C family, six-transmembrane helical domain 1|ABC transporter, conserved site	GO:0005524
AT3G21260	NA	3	7464020	7465785	1765	0.213563	0.0346438	0.555614	0.348091	0.132731	0.0713706	0.138872	-0.375557	0.0846515	0.460208	-0.453359	0.0273505	1052.97	897.82	0.933313	1.17559	1.76376	1.32704	59.9421	2.48514	13.8874	3.89043	48.5197	0.0569264	40	128	0.6875	7.25212	2.26629	protein_coding	Glycolipid_transfer_protein_(GLTP)_family_protein	NA	GLYCOLIPID_TRANSFER_PROTEIN_3_(GLTP3);_FUNCTIONS_IN:_glycolipid_transporter_activity,_glycolipid_binding;_INVOLVED_IN:_glycolipid_transport;_LOCATED_IN:_cytoplasm;_EXPRESSED_IN:_20_plant_structures;_EXPRESSED_DURING:_13_growth_stages;_CONTAINS_InterPro_DOMAIN/s:_Glycolipid_transfer_protein,_GLTP_(InterPro:IPR014830);_BEST_Arabidopsis_thaliana_protein_match_is:_glycolipid_transfer_protein_2_(TAIR:AT1G21360,1);_Has_413_Blast_hits_to_413_proteins_in_125_species:_Archae_-_0;_Bacteria_-_0;_Metazoa_-_180;_Fungi_-_95;_Plants_-_108;_Viruses_-_0;_Other_Eukaryotes_-_30_(source:_NCBI_BLink),	PF08718	Glycolipid transfer protein (GLTP)	IPR036497,IPR014830	Glycolipid transfer protein superfamily|-|Glycolipid transfer protein domain
AT3G21270	NA	3	7474679	7475757	1078	0.778136	0.854475	0.322787	0.803648	0.132088	0.0229369	0.063308	-0.668473	-0.666546	0.0019268	-0.271807	-0.312009	1090.23	1086.33	0.244504	0.309518	1.38935	1.00538	17.8903	0.365765	0.46436	5.11153	3.22228	0.0164097	35	52	0.326923	4.82375	3.24675	protein_coding	DOF_zinc_finger_protein_2	Encodes_Dof_zinc_finger_protein_adof2,	DOF_zinc_finger_protein_2_(DOF2);_CONTAINS_InterPro_DOMAIN/s:_Zinc_finger,_Dof-type_(InterPro:IPR003851);_BEST_Arabidopsis_thaliana_protein_match_is:_DOF_zinc_finger_protein_1_(TAIR:AT1G51700,1);_Has_1111_Blast_hits_to_1102_proteins_in_62_species:_Archae_-_0;_Bacteria_-_5;_Metazoa_-_2;_Fungi_-_4;_Plants_-_1092;_Viruses_-_0;_Other_Eukaryotes_-_8_(source:_NCBI_BLink),	PF02701	Dof domain, zinc finger	IPR003851	-|Zinc finger, Dof-type
AT3G21280	NA	3	7477987	7482070	4083	0.650165	0.74951	0.327101	0.7677	0.131726	0.0288576	0.0697244	-0.630327	-0.631792	0.0014647	-0.27602	-0.281326	1113.01	1108.28	0.432015	0.423265	1.45287	1.02275	12.1972	0.685382	0.669944	5.26365	3.63545	0.0109588	163	220	0.259091	5.38819	3.99216	protein_coding	ubiquitin-specific_protease_7	Encodes_a_ubiquitin-specific_protease,	ubiquitin-specific_protease_7_(UBP7);_FUNCTIONS_IN:_ubiquitin-specific_protease_activity,_ubiquitin_thiolesterase_activity;_INVOLVED_IN:_ubiquitin-dependent_protein_catabolic_process;_LOCATED_IN:_cellular_component_unknown;_EXPRESSED_IN:_23_plant_structures;_EXPRESSED_DURING:_13_growth_stages;_CONTAINS_InterPro_DOMAIN/s:_Peptidase_C19,_ubiquitin_carboxyl-terminal_hydrolase_2,_conserved_site_(InterPro:IPR018200),_Ubiquitin_conserved_site_(InterPro:IPR019954),_Ubiquitin_(InterPro:IPR000626),_Peptidase_C19,_ubiquitin_carboxyl-terminal_hydrolase_2_(InterPro:IPR001394),_Ubiquitin_supergroup_(InterPro:IPR019955);_BEST_Arabidopsis_thaliana_protein_match_is:_ubiquitin-specific_protease_6_(TAIR:AT1G51710,1);_Has_4498_Blast_hits_to_4321_proteins_in_238_species:_Archae_-_0;_Bacteria_-_0;_Metazoa_-_2376;_Fungi_-_767;_Plants_-_642;_Viruses_-_2;_Other_Eukaryotes_-_711_(source:_NCBI_BLink),	PF00443,PF00240	Ubiquitin carboxyl-termil hydrolase|Ubiquitin family	IPR028889,IPR029071,IPR044635,IPR001394,IPR000626,IPR018200,IPR019954,IPR038765	Ubiquitin specific protease domain|Ubiquitin-like domain superfamily|Ubiquitin carboxyl-termil hydrolase 14-like|Peptidase C19, ubiquitin carboxyl-termil hydrolase|-|Ubiquitin-like domain|Ubiquitin specific protease, conserved site|Ubiquitin conserved site|Papain-like cysteine peptidase superfamily
AT3G21290	NA	3	7482131	7488935	6804	0.763504	0.822861	0.502328	0.683165	0.13183	0.0234613	0.0841718	-0.663918	-0.655858	0.0080605	-0.40988	-0.216153	1106.44	1107.57	0.411582	0.41411	1.68212	1.16265	17.7486	0.619929	0.631401	4.10393	5.37882	0.0160411	270	337	0.198813	4.95297	3.96825	protein_coding	dentin_sialophosphoprotein-related	NA	dentin_sialophosphoprotein-related;_FUNCTIONS_IN:_molecular_function_unknown;_INVOLVED_IN:_biological_process_unknown;_LOCATED_IN:_chloroplast;_EXPRESSED_IN:_24_plant_structures;_EXPRESSED_DURING:_15_growth_stages;_CONTAINS_InterPro_DOMAIN/s:_Occludin/RNA_polymerase_II_elongation_factor,_ELL_domain_(InterPro:IPR010844);_Has_17175_Blast_hits_to_8691_proteins_in_788_species:_Archae_-_88;_Bacteria_-_6651;_Metazoa_-_4182;_Fungi_-_1520;_Plants_-_456;_Viruses_-_109;_Other_Eukaryotes_-_4169_(source:_NCBI_BLink),	PF07303	Occludin homology domain	IPR010844	-|Occludin homology domain
AT3G21295	NA	3	7489236	7492602	3366	0.830749	0.814057	0.259622	0.853029	0.131717	0.0199128	0.0524336	-0.685087	-0.652864	0.0322231	-0.219578	-0.359791	1113.57	1109.1	0.371832	0.417267	1.34931	0.908383	11.2417	0.542752	0.639133	6.145	2.52475	0.0100952	124	175	0.291429	5.19905	3.6839	protein_coding	Tudor/PWWP/MBT_superfamily_protein	NA	Tudor/PWWP/MBT_superfamily_protein;_CONTAINS_InterPro_DOMAIN/s:_PWWP_(InterPro:IPR000313);_BEST_Arabidopsis_thaliana_protein_match_is:_Tudor/PWWP/MBT_superfamily_protein_(TAIR:AT1G51745,1);_Has_561_Blast_hits_to_428_proteins_in_108_species:_Archae_-_2;_Bacteria_-_226;_Metazoa_-_60;_Fungi_-_64;_Plants_-_94;_Viruses_-_0;_Other_Eukaryotes_-_115_(source:_NCBI_BLink),	PF00855	PWWP domain	IPR000313,IPR044679	-|PWWP domain|PWWP domain containing protein PWWP2-like
AT3G21300	NA	3	7493439	7496289	2850	0.914636	0.898457	0.158347	0.921103	0.131748	0.0143745	0.0314877	-0.719174	-0.684476	0.0346981	-0.115573	-0.454914	1111.62	1110.26	0.224486	0.293577	1.04761	0.697191	11.5986	0.312144	0.428907	9.06446	1.53258	0.010434	84	117	0.282051	4.10526	2.94737	protein_coding	RNA_methyltransferase_family_protein	NA	RNA_methyltransferase_family_protein;_FUNCTIONS_IN:_RNA_binding,_RNA_methyltransferase_activity;_INVOLVED_IN:_RNA_processing;_EXPRESSED_IN:_12_plant_structures;_EXPRESSED_DURING:_9_growth_stages;_CONTAINS_InterPro_DOMAIN/s:_Nucleic_acid-binding,_OB-fold-like_(InterPro:IPR016027),_23S_rRNA_methyltransferase/RumA_(InterPro:IPR001566),_(Uracil-5)-methyltransferase_(InterPro:IPR010280),_Deoxyribonuclease/rho_motif-related_TRAM_(InterPro:IPR002792);_BEST_Arabidopsis_thaliana_protein_match_is:_zinc_finger_(CCCH-type)_family_protein_(TAIR:AT2G28450,2);_Has_10349_Blast_hits_to_9632_proteins_in_2576_species:_Archae_-_226;_Bacteria_-_8529;_Metazoa_-_196;_Fungi_-_218;_Plants_-_136;_Viruses_-_7;_Other_Eukaryotes_-_1037_(source:_NCBI_BLink),	PF05958	tR (Uracil-5-)-methyltransferase	IPR010280,IPR029063,IPR030391,IPR012340,IPR002792	(Uracil-5)-methyltransferase family|-|S-adenosyl-L-methionine-dependent methyltransferase|R methyltransferase TrmA, conserved site|Nucleic acid-binding, OB-fold|TRAM domain	GO:0006396,GO:0008173
AT3G21310	NA	3	7497290	7499152	1862	0.772336	0.75589	0.330848	0.79748	0.131791	0.0229398	0.0642502	-0.666889	-0.633739	0.0331502	-0.278702	-0.306474	1108.95	1104.29	0.348037	0.442979	1.51138	1.00738	16.4348	0.521882	0.698993	5.42295	3.28702	0.0148202	77	94	0.180851	5.04834	4.13534	protein_coding	Core-2/I-branching_beta-1,6-N-acetylglucosaminyltransferase_family_protein	NA	Core-2/I-branching_beta-1,6-N-acetylglucosaminyltransferase_family_protein;_CONTAINS_InterPro_DOMAIN/s:_Core-2/I-Branching_enzyme_(InterPro:IPR021141);_BEST_Arabidopsis_thaliana_protein_match_is:_Core-2/I-branching_beta-1,6-N-acetylglucosaminyltransferase_family_protein_(TAIR:AT1G51770,1);_Has_585_Blast_hits_to_585_proteins_in_19_species:_Archae_-_0;_Bacteria_-_1;_Metazoa_-_0;_Fungi_-_0;_Plants_-_558;_Viruses_-_0;_Other_Eukaryotes_-_26_(source:_NCBI_BLink),	PF02485	Core-2/I-Branching enzyme	IPR003406,IPR044174	-|Glycosyl transferase, family 14|Glycosyltransferase BC10-like
AT3G21320	NA	3	7499053	7501841	2788	0.610667	0.683894	0.273436	0.792258	0.131814	0.031067	0.0652657	-0.617349	-0.609955	0.0073939	-0.231033	-0.301969	1107.63	1107.57	0.492638	0.524799	1.39597	0.971976	23.6259	0.797989	0.86039	6.0423	3.2188	0.0213301	117	132	0.113636	4.73458	4.19656	protein_coding	NA	NA	BEST_Arabidopsis_thaliana_protein_match_is:_hydroxyproline-rich_glycoprotein_family_protein_(TAIR:AT2G25930,1);_Has_63_Blast_hits_to_58_proteins_in_21_species:_Archae_-_0;_Bacteria_-_0;_Metazoa_-_3;_Fungi_-_0;_Plants_-_58;_Viruses_-_0;_Other_Eukaryotes_-_2_(source:_NCBI_BLink),			IPR039319	-|Protein EARLY FLOWERING 3-like
AT3G21330	NA	3	7507240	7509175	1935	0.575528	0.584346	0.125875	0.889053	0.131845	0.033082	0.0435939	-0.605066	-0.574568	0.0304985	-0.0708553	-0.400384	1105.59	1103.45	0.475485	0.553658	1.08143	0.723772	21.6664	0.78584	0.963608	15.2625	1.8077	0.0195972	82	93	0.11828	4.8062	4.23773	protein_coding	basic_helix-loop-helix_(bHLH)_DNA-binding_superfamily_protein	NA	basic_helix-loop-helix_(bHLH)_DNA-binding_superfamily_protein;_FUNCTIONS_IN:_DNA_binding,_sequence-specific_DNA_binding_transcription_factor_activity;_INVOLVED_IN:_regulation_of_transcription;_LOCATED_IN:_nucleus;_CONTAINS_InterPro_DOMAIN/s:_Helix-loop-helix_DNA-binding_domain_(InterPro:IPR001092),_Helix-loop-helix_DNA-binding_(InterPro:IPR011598);_BEST_Arabidopsis_thaliana_protein_match_is:_basic_helix-loop-helix_(bHLH)_DNA-binding_superfamily_protein_(TAIR:AT4G00120,1);_Has_2796_Blast_hits_to_2791_proteins_in_104_species:_Archae_-_0;_Bacteria_-_0;_Metazoa_-_2;_Fungi_-_6;_Plants_-_2786;_Viruses_-_0;_Other_Eukaryotes_-_2_(source:_NCBI_BLink),	PF00010	Helix-loop-helix D-binding domain	IPR011598,IPR036638	-|Myc-type, basic helix-loop-helix (bHLH) domain|Helix-loop-helix D-binding domain superfamily
AT3G21340	NA	3	7511787	7515937	4150	0.167317	0.192822	0.270598	0.490899	0.131964	0.080463	0.114319	-0.31573	-0.278023	0.0377073	-0.22856	-0.0803053	1098.31	1085.35	0.900895	0.910134	1.55221	1.1234	28.5878	2.85337	3.27359	6.79122	13.9892	0.0260288	175	278	0.370504	6.6988	4.21687	protein_coding	Leucine-rich_repeat_protein_kinase_family_protein	NA	Leucine-rich_repeat_protein_kinase_family_protein;_FUNCTIONS_IN:_kinase_activity;_INVOLVED_IN:_protein_amino_acid_phosphorylation;_LOCATED_IN:_endomembrane_system;_EXPRESSED_IN:_root;_CONTAINS_InterPro_DOMAIN/s:_Protein_kinase,_ATP_binding_site_(InterPro:IPR017441),_Protein_kinase,_catalytic_domain_(InterPro:IPR000719),_Leucine-rich_repeat_(InterPro:IPR001611),_Serine/threonine-protein_kinase-like_domain_(InterPro:IPR017442),_Protein_kinase-like_domain_(InterPro:IPR011009),_Serine/threonine-protein_kinase,_active_site_(InterPro:IPR008271);_BEST_Arabidopsis_thaliana_protein_match_is:_Leucine-rich_repeat_protein_kinase_family_protein_(TAIR:AT1G51850,1);_Has_160620_Blast_hits_to_122303_proteins_in_4467_species:_Archae_-_99;_Bacteria_-_13621;_Metazoa_-_44084;_Fungi_-_10001;_Plants_-_73653;_Viruses_-_414;_Other_Eukaryotes_-_18748_(source:_NCBI_BLink),	PF13855,PF12819,PF00069	Leucine rich repeat|Malectin-like domain|Protein kinase domain	IPR001611,IPR008271,IPR000719,IPR024788,IPR017441,IPR032675,IPR011009	Leucine-rich repeat|Serine/threonine-protein kinase, active site|Protein kinase domain|Malectin-like domain|-|Protein kinase, ATP binding site|Leucine-rich repeat domain superfamily|Protein kinase-like domain superfamily	GO:0005515
AT3G21350	NA	3	7517070	7518744	1674	0.847466	0.89892	0.753245	0.476747	0.131788	0.0190729	0.116504	-0.690616	-0.684657	0.0059588	-0.657942	-0.069288	1109.15	1112.02	0.276853	0.264027	2.0544	1.40049	18.9631	0.400878	0.385634	3.12247	20.2125	0.017097	54	86	0.372093	5.1374	3.22581	protein_coding	RNA_polymerase_transcriptional_regulation_mediator-related	NA	MED6;_FUNCTIONS_IN:_RNA_polymerase_II_transcription_mediator_activity;_INVOLVED_IN:_regulation_of_transcription_from_RNA_polymerase_II_promoter;_LOCATED_IN:_mediator_complex;_EXPRESSED_IN:_22_plant_structures;_EXPRESSED_DURING:_13_growth_stages;_CONTAINS_InterPro_DOMAIN/s:_Mediator_complex,_subunit_Med6,_metazoa/plant_(InterPro:IPR016820),_Mediator_complex,_subunit_Med6_(InterPro:IPR007018);_Has_344_Blast_hits_to_344_proteins_in_167_species:_Archae_-_0;_Bacteria_-_0;_Metazoa_-_146;_Fungi_-_139;_Plants_-_37;_Viruses_-_0;_Other_Eukaryotes_-_22_(source:_NCBI_BLink),	PF04934	MED6 mediator sub complex component	IPR007018,IPR038566	-|Mediator complex, subunit Med6|Mediator complex, subunit Med6 superfamily
AT3G21351	NA	3	7518924	7519477	553	0.925022	0.962255	0.0470423	0.962311	0.13177	0.0133558	0.00704506	-0.725498	-0.730348	0.0048492	0.042617	-0.565866	1110.19	1079.84	0.204801	0.189513	0.102156	0.0830437	10.8886	0.282291	0.259483	2.39706	0.146755	0.00980788	21	25	0.16	4.5208	3.79747	protein_coding	NA	NA	unknown_protein;_LOCATED_IN:_endomembrane_system;_BEST_Arabidopsis_thaliana_protein_match_is:_unknown_protein_(TAIR:AT3G21352,1),				-
AT3G21352	NA	3	7519976	7520360	384	0.989955	0.963289	0.090565	0.987702	0.131678	0.00179211	0.000896861	-0.795899	-0.731381	0.0645183	0.00604588	-0.593487	1116	1098.94	NA	0.113931	NA	NA	NA	NA	0.155775	NA	NA	NA	1	18	0.944444	4.6875	0.260417	protein_coding	NA	NA	unknown_protein;_FUNCTIONS_IN:_molecular_function_unknown;_INVOLVED_IN:_biological_process_unknown;_LOCATED_IN:_endomembrane_system;_BEST_Arabidopsis_thaliana_protein_match_is:_unknown_protein_(TAIR:AT3G21351,1);_Has_26_Blast_hits_to_26_proteins_in_5_species:_Archae_-_0;_Bacteria_-_0;_Metazoa_-_0;_Fungi_-_0;_Plants_-_26;_Viruses_-_0;_Other_Eukaryotes_-_0_(source:_NCBI_BLink),				-
AT3G21360	NA	3	7522804	7524580	1776	0.827565	0.805325	0.809749	0.39751	0.131813	0.0201553	0.12953	-0.684098	-0.650083	0.0340148	-0.73851	-0.0102778	1107.63	1106.53	0.244743	0.2608	2.15798	1.46478	22.0167	0.35776	0.401179	2.92208	142.519	0.0198773	73	99	0.262626	5.57432	4.11036	protein_coding	2-oxoglutarate_(2OG)_and_Fe(II)-dependent_oxygenase_superfamily_protein	NA	2-oxoglutarate_(2OG)_and_Fe(II)-dependent_oxygenase_superfamily_protein;_FUNCTIONS_IN:_oxidoreductase_activity;_INVOLVED_IN:_oxidation_reduction;_LOCATED_IN:_nucleus;_EXPRESSED_IN:_21_plant_structures;_EXPRESSED_DURING:_13_growth_stages;_CONTAINS_InterPro_DOMAIN/s:_Taurine_catabolism_dioxygenase_TauD/TfdA_(InterPro:IPR003819);_Has_1029_Blast_hits_to_1021_proteins_in_229_species:_Archae_-_0;_Bacteria_-_729;_Metazoa_-_46;_Fungi_-_17;_Plants_-_110;_Viruses_-_0;_Other_Eukaryotes_-_127_(source:_NCBI_BLink),	PF02668	Taurine catabolism dioxygese TauD, TfdA family	IPR003819,IPR042098	-|TauD/TfdA-like domain|Taurine dioxygese TauD-like superfamily
AT3G21370	NA	3	7524054	7527652	3598	0.488306	0.537549	0.934792	0.104514	0.132058	0.0388345	0.193991	-0.570957	-0.5539	0.0170564	-1.04639	0.280801	1092.27	1077.46	0.524802	0.507814	2.46163	1.687	26.1864	0.919162	0.916798	2.35249	6.00781	0.0239743	103	229	0.550218	6.36465	2.8627	protein_coding	beta_glucosidase_19	NA	beta_glucosidase_19_(BGLU19);_FUNCTIONS_IN:_cation_binding,_hydrolase_activity,_hydrolyzing_O-glycosyl_compounds,_catalytic_activity;_INVOLVED_IN:_carbohydrate_metabolic_process;_LOCATED_IN:_endomembrane_system;_EXPRESSED_IN:_seed;_CONTAINS_InterPro_DOMAIN/s:_Glycoside_hydrolase,_family_1_(InterPro:IPR001360),_Glycoside_hydrolase,_family_1,_active_site_(InterPro:IPR018120),_Glycoside_hydrolase,_catalytic_core_(InterPro:IPR017853),_Glycoside_hydrolase,_subgroup,_catalytic_core_(InterPro:IPR013781);_BEST_Arabidopsis_thaliana_protein_match_is:_beta_glucosidase_18_(TAIR:AT1G52400,3);_Has_11327_Blast_hits_to_10978_proteins_in_1474_species:_Archae_-_140;_Bacteria_-_7823;_Metazoa_-_717;_Fungi_-_202;_Plants_-_1443;_Viruses_-_0;_Other_Eukaryotes_-_1002_(source:_NCBI_BLink),	PF00232	Glycosyl hydrolase family 1	IPR017853,IPR033132,IPR001360	-|Glycoside hydrolase superfamily|Glycosyl hydrolases family 1, N-termil conserved site|Glycoside hydrolase family 1
AT3G21371	NA	3	7527704	7527910	206	0.807778	0.917988	0.552776	0.658682	0.131564	0.0209881	0.0877369	-0.677679	-0.693539	0.0158605	-0.450859	-0.198986	1123.38	1121	0.199091	0.189016	1.89324	1.24636	4.94197	0.293784	0.272538	4.19918	6.26357	0.00439918	13	15	0.133333	7.28155	6.31068	protein_coding	NA	NA	unknown_protein;_Has_30201_Blast_hits_to_17322_proteins_in_780_species:_Archae_-_12;_Bacteria_-_1396;_Metazoa_-_17338;_Fungi_-_3422;_Plants_-_5037;_Viruses_-_0;_Other_Eukaryotes_-_2996_(source:_NCBI_BLink),				-
AT3G21380	NA	3	7528184	7530677	2493	0.519882	0.516484	0.905764	0.160631	0.13194	0.0365754	0.176952	-0.584198	-0.544057	0.0401419	-0.94701	0.204046	1099.9	1091.57	0.535972	0.625735	2.32448	1.62624	31.6323	0.917448	1.15013	2.45454	7.96998	0.0287594	115	198	0.419192	7.94224	4.61292	protein_coding	Mannose-binding_lectin_superfamily_protein	NA	Mannose-binding_lectin_superfamily_protein;_CONTAINS_InterPro_DOMAIN/s:_Mannose-binding_lectin_(InterPro:IPR001229);_BEST_Arabidopsis_thaliana_protein_match_is:_myrosinase-binding_protein_1_(TAIR:AT1G52040,1);_Has_1897_Blast_hits_to_750_proteins_in_41_species:_Archae_-_0;_Bacteria_-_4;_Metazoa_-_0;_Fungi_-_0;_Plants_-_1886;_Viruses_-_0;_Other_Eukaryotes_-_7_(source:_NCBI_BLink),	PF01419	Jacalin-like lectin domain	IPR001229,IPR033734,IPR036404	Jacalin-like lectin domain|-|Jacalin-like lectin domain, plant|Jacalin-like lectin domain superfamily
AT3G21390	NA	3	7531402	7534544	3142	0.660854	0.616566	0.406199	0.719983	0.131734	0.028382	0.0782426	-0.63329	-0.586788	0.0465022	-0.336617	-0.242768	1112.51	1108.73	0.474153	0.565222	1.56224	1.09757	11.9222	0.748715	0.963248	4.64099	4.52107	0.0107166	107	152	0.296053	4.83768	3.40547	protein_coding	Mitochondrial_substrate_carrier_family_protein	NA	Mitochondrial_substrate_carrier_family_protein;_FUNCTIONS_IN:_binding,_transporter_activity;_INVOLVED_IN:_transport,_mitochondrial_transport,_transmembrane_transport;_LOCATED_IN:_mitochondrial_inner_membrane,_membrane;_EXPRESSED_IN:_22_plant_structures;_EXPRESSED_DURING:_15_growth_stages;_CONTAINS_InterPro_DOMAIN/s:_Mitochondrial_carrier_protein_(InterPro:IPR002067),_Mitochondrial_substrate_carrier_(InterPro:IPR001993),_Mitochondrial_substrate/solute_carrier_(InterPro:IPR018108);_BEST_Arabidopsis_thaliana_protein_match_is:_Mitochondrial_substrate_carrier_family_protein_(TAIR:AT5G48970,1);_Has_30580_Blast_hits_to_14322_proteins_in_462_species:_Archae_-_0;_Bacteria_-_0;_Metazoa_-_12689;_Fungi_-_9312;_Plants_-_5408;_Viruses_-_0;_Other_Eukaryotes_-_3171_(source:_NCBI_BLink),	PF00153	Mitochondrial carrier protein	IPR023395,IPR018108,IPR002067	Mitochondrial carrier domain superfamily|-|Mitochondrial substrate/solute carrier|Mitochondrial carrier protein
AT3G21400	NA	3	7534633	7536509	1876	0.613737	0.671455	0.136661	0.888674	0.131733	0.0308264	0.0436149	-0.618285	-0.605658	0.0126278	-0.0864056	-0.399813	1112.52	1111.42	0.424414	0.46647	1.05863	0.740755	10.3429	0.686437	0.770187	12.2518	1.85275	0.00929678	84	109	0.229358	5.81023	4.47761	protein_coding	NA	NA	unknown_protein;_FUNCTIONS_IN:_molecular_function_unknown;_INVOLVED_IN:_N-terminal_protein_myristoylation;_EXPRESSED_IN:_22_plant_structures;_EXPRESSED_DURING:_13_growth_stages;_Has_29_Blast_hits_to_29_proteins_in_12_species:_Archae_-_0;_Bacteria_-_0;_Metazoa_-_2;_Fungi_-_0;_Plants_-_27;_Viruses_-_0;_Other_Eukaryotes_-_0_(source:_NCBI_BLink),				-
AT3G21410	NA	3	7536719	7537951	1232	0.219817	0.220979	0.809257	0.155296	0.13174	0.0692401	0.17844	-0.383018	-0.315208	0.0678097	-0.73725	0.211785	1112.12	1111.23	0.686092	0.725065	1.99397	1.53082	13.548	1.79128	2.30027	2.7046	7.22819	0.0121821	65	81	0.197531	6.57468	5.27597	protein_coding	F-box_and_associated_interaction_domains-containing_protein	NA	F-box_and_associated_interaction_domains-containing_protein;_FUNCTIONS_IN:_ubiquitin-protein_ligase_activity;_INVOLVED_IN:_ubiquitin-dependent_protein_catabolic_process;_LOCATED_IN:_endomembrane_system;_CONTAINS_InterPro_DOMAIN/s:_F-box_domain,_cyclin-like_(InterPro:IPR001810),_F-box_domain,_Skp2-like_(InterPro:IPR022364),_F-box_associated_domain,_type_1_(InterPro:IPR006527),_F-box_associated_interaction_domain_(InterPro:IPR017451);_BEST_Arabidopsis_thaliana_protein_match_is:_F-box_and_associated_interaction_domains-containing_protein_(TAIR:AT3G22650,1);_Has_1776_Blast_hits_to_1732_proteins_in_48_species:_Archae_-_0;_Bacteria_-_0;_Metazoa_-_0;_Fungi_-_0;_Plants_-_1774;_Viruses_-_0;_Other_Eukaryotes_-_2_(source:_NCBI_BLink),	PF00646,PF07734	F-box domain|F-box associated	IPR001810,IPR017451,IPR011043,IPR006527,IPR036047	-|F-box domain|F-box associated interaction domain|Galactose oxidase/kelch, beta-propeller|F-box associated domain, type 1|F-box-like domain superfamily
AT3G21420	NA	3	7541477	7543518	2041	0.880823	0.906512	0.794838	0.435237	0.13224	0.0174019	0.123593	-0.703159	-0.687969	0.01519	-0.715289	-0.0393556	1081.45	1059.6	0.288156	0.320988	2.14494	1.43976	37.9749	0.409802	0.466573	2.9987	36.5833	0.0351149	78	99	0.212121	4.85056	3.82166	protein_coding	2-oxoglutarate_(2OG)_and_Fe(II)-dependent_oxygenase_superfamily_protein	NA	2-oxoglutarate_(2OG)_and_Fe(II)-dependent_oxygenase_superfamily_protein;_FUNCTIONS_IN:_oxidoreductase_activity;_INVOLVED_IN:_metabolic_process;_LOCATED_IN:_cellular_component_unknown;_EXPRESSED_IN:_16_plant_structures;_EXPRESSED_DURING:_8_growth_stages;_CONTAINS_InterPro_DOMAIN/s:_Oxoglutarate/iron-dependent_oxygenase_(InterPro:IPR005123);_BEST_Arabidopsis_thaliana_protein_match_is:_senescence-related_gene_1_(TAIR:AT1G17020,1);_Has_8953_Blast_hits_to_8890_proteins_in_1011_species:_Archae_-_0;_Bacteria_-_1172;_Metazoa_-_113;_Fungi_-_1056;_Plants_-_5016;_Viruses_-_0;_Other_Eukaryotes_-_1596_(source:_NCBI_BLink),	PF03171,PF14226	2OG-Fe(II) oxygese superfamily|non-haem dioxygese in morphine synthesis N-termil	IPR005123,IPR027443,IPR026992	Oxoglutarate/iron-dependent dioxygese|-|Isopenicillin N synthase-like|Non-haem dioxygese N-termil domain	GO:0016491
AT3G21430	ALY3;ATALY3	3	7544628	7553579	8951	0.661764	0.758028	0.334784	0.76577	0.131778	0.0283861	0.0700929	-0.633495	-0.634455	0.0009595	-0.281667	-0.27985	1109.88	1107.29	0.519073	0.511408	1.47277	1.02651	20.928	0.819379	0.806059	5.22875	3.66808	0.0188561	360	415	0.13253	4.63635	4.0219	NA	NA	NA	NA	PF00249,PF06584	Myb-like D-binding domain|DIRP	IPR033471,IPR028306,IPR001005,IPR010561,IPR009057	-|DIRP domain|Protein ALWAYS EARLY, plant|SANT/Myb domain|Protein LIN-9/Protein ALWAYS EARLY|Homeobox-like domain superfamily
AT3G21450	NA	3	7553965	7555236	1271	0.342557	0.323413	0.224728	0.711431	0.131763	0.0519567	0.0796476	-0.489013	-0.419672	0.0693411	-0.186852	-0.236549	1110.62	1105.9	0.562841	0.682123	1.21127	0.994137	10.6669	1.15097	1.62537	6.48247	4.20267	0.00960442	71	78	0.0897436	6.1369	5.58615	protein_coding	Protein_kinase_superfamily_protein	NA	Protein_kinase_superfamily_protein;_FUNCTIONS_IN:_protein_serine/threonine_kinase_activity,_protein_kinase_activity,_kinase_activity,_ATP_binding;_INVOLVED_IN:_protein_amino_acid_phosphorylation;_LOCATED_IN:_cellular_component_unknown;_CONTAINS_InterPro_DOMAIN/s:_Protein_kinase,_ATP_binding_site_(InterPro:IPR017441),_Protein_kinase,_catalytic_domain_(InterPro:IPR000719),_Serine/threonine-protein_kinase_domain_(InterPro:IPR002290),_Serine-threonine/tyrosine-protein_kinase_(InterPro:IPR001245),_Tyrosine-protein_kinase,_catalytic_domain_(InterPro:IPR020635),_Protein_kinase-like_domain_(InterPro:IPR011009);_BEST_Arabidopsis_thaliana_protein_match_is:_Protein_kinase_superfamily_protein_(TAIR:AT3G26700,1);_Has_39728_Blast_hits_to_39353_proteins_in_1296_species:_Archae_-_5;_Bacteria_-_1171;_Metazoa_-_11861;_Fungi_-_1087;_Plants_-_22886;_Viruses_-_135;_Other_Eukaryotes_-_2583_(source:_NCBI_BLink),	PF07714	Protein tyrosine and serine/threonine kinase	IPR000719,IPR011009,IPR017441,IPR001245	Protein kinase domain|-|Protein kinase-like domain superfamily|Protein kinase, ATP binding site|Serine-threonine/tyrosine-protein kinase, catalytic domain	GO:0004672,GO:0005524,GO:0006468
AT3G21460	NA	3	7557384	7557958	574	0.403927	0.515807	0.198615	0.768684	0.131674	0.0456178	0.0695026	-0.527367	-0.54379	0.0164237	-0.1613	-0.28219	1116.29	1116.57	0.737289	0.714139	1.30943	0.945832	5.67553	1.39806	1.31326	8.11796	3.35176	0.0050843	28	30	0.0666667	5.22648	4.87805	protein_coding	Glutaredoxin_family_protein	NA	Glutaredoxin_family_protein;_FUNCTIONS_IN:_electron_carrier_activity,_protein_disulfide_oxidoreductase_activity;_INVOLVED_IN:_cell_redox_homeostasis;_CONTAINS_InterPro_DOMAIN/s:_Glutaredoxin-like,_plant_II_(InterPro:IPR011905),_Thioredoxin_fold_(InterPro:IPR012335),_Glutaredoxin_(InterPro:IPR002109),_Thioredoxin-like_fold_(InterPro:IPR012336);_BEST_Arabidopsis_thaliana_protein_match_is:_Thioredoxin_superfamily_protein_(TAIR:AT4G15700,1);_Has_1364_Blast_hits_to_1360_proteins_in_220_species:_Archae_-_0;_Bacteria_-_35;_Metazoa_-_262;_Fungi_-_243;_Plants_-_766;_Viruses_-_0;_Other_Eukaryotes_-_58_(source:_NCBI_BLink),	PF00462	Glutaredoxin	IPR036249,IPR011905,IPR002109	-|Thioredoxin-like superfamily|Glutaredoxin-like, plant II|Glutaredoxin
AT3G21465	NA	3	7560720	7563466	2746	0.718472	0.779877	0.862771	0.284595	0.131714	0.0255418	0.149276	-0.650571	-0.641544	0.0090271	-0.835697	0.0797574	1113.77	1110.31	0.495354	0.503233	2.31802	1.53948	9.57859	0.761414	0.78441	2.77376	19.3021	0.00860017	159	223	0.286996	8.1209	5.79024	protein_coding	NA	NA	unknown_protein;_BEST_Arabidopsis_thaliana_protein_match_is:_unknown_protein_(TAIR:AT4G15640,1);_Has_38_Blast_hits_to_38_proteins_in_14_species:_Archae_-_0;_Bacteria_-_0;_Metazoa_-_0;_Fungi_-_0;_Plants_-_38;_Viruses_-_0;_Other_Eukaryotes_-_0_(source:_NCBI_BLink),			IPR011990	Tetratricopeptide-like helical domain superfamily|-	GO:0005515
AT3G21470	NA	3	7563503	7565074	1571	0.801751	0.894786	0.730197	0.487721	0.131694	0.0213664	0.11457	-0.676043	-0.682733	0.0066901	-0.629638	-0.0776027	1115.07	1115.45	0.363084	0.34404	2.03147	1.37741	14.3521	0.537072	0.503916	3.2264	17.7495	0.012871	75	85	0.117647	5.41057	4.77403	protein_coding	Pentatricopeptide_repeat_(PPR-like)_superfamily_protein	NA	Pentatricopeptide_repeat_(PPR-like)_superfamily_protein;_CONTAINS_InterPro_DOMAIN/s:_Pentatricopeptide_repeat_(InterPro:IPR002885);_BEST_Arabidopsis_thaliana_protein_match_is:_Tetratricopeptide_repeat_(TPR)-like_superfamily_protein_(TAIR:AT3G29230,1);_Has_44286_Blast_hits_to_14135_proteins_in_254_species:_Archae_-_0;_Bacteria_-_16;_Metazoa_-_240;_Fungi_-_183;_Plants_-_43075;_Viruses_-_0;_Other_Eukaryotes_-_772_(source:_NCBI_BLink),	PF13041,PF12854,PF01535	PPR repeat family|PPR repeat	IPR002885,IPR011990	Pentatricopeptide repeat|-|Tetratricopeptide-like helical domain superfamily
AT3G21475	NA	3	7567394	7567465	71	0.945453	0.96892	0.0487076	0.967987	0.133548	0.0123022	0.00627395	-0.741058	-0.741058	0	0.0404097	-0.574942	1003.5	1003.5	0.125609	0.125609	0.0674976	0.0474055	8.81287	0.169499	0.169499	1.67033	0.0824528	0.00878213	4	4	0	5.6338	5.6338	pre_trna	pre-tRNA	NA	tRNA-Pro_(anticodon:_AGG)
AT3G21480	NA	3	7567730	7572161	4431	0.865433	0.892932	0.202362	0.892307	0.1318	0.018049	0.0425587	-0.696922	-0.681921	0.015001	-0.165464	-0.404862	1108.42	1108.59	0.305426	0.369796	1.21604	0.810288	19.5685	0.43825	0.542286	7.34925	2.00139	0.0176544	215	254	0.153543	5.73234	4.85218	protein_coding	BRCT_domain-containing_DNA_repair_protein	NA	BRCT_domain-containing_DNA_repair_protein;_FUNCTIONS_IN:_molecular_function_unknown;_INVOLVED_IN:_biological_process_unknown;_LOCATED_IN:_intracellular;_CONTAINS_InterPro_DOMAIN/s:_BRCT_(InterPro:IPR001357);_BEST_Arabidopsis_thaliana_protein_match_is:_BRCT_domain-containing_DNA_repair_protein_(TAIR:AT4G03130,1);_Has_730_Blast_hits_to_680_proteins_in_204_species:_Archae_-_4;_Bacteria_-_146;_Metazoa_-_309;_Fungi_-_49;_Plants_-_100;_Viruses_-_0;_Other_Eukaryotes_-_122_(source:_NCBI_BLink),	PF16770	Regulator of Ty1 transposition protein 107 BRCT domain	IPR001357,IPR036420	BRCT domain|BRCT domain superfamily|-
AT3G21490	NA	3	7573065	7573669	604	0.781206	0.815411	0.190364	0.883717	0.13219	0.0228736	0.0454241	-0.669383	-0.653301	0.0160818	-0.152345	-0.393101	1084.64	1086.7	0.382561	0.395613	1.2354	0.824618	39.7941	0.571512	0.605559	8.10922	2.09773	0.0366886	31	37	0.162162	6.12583	5.13245	protein_coding	Heavy_metal_transport/detoxification_superfamily_protein	NA	Heavy_metal_transport/detoxification_superfamily_protein_;_FUNCTIONS_IN:_copper_ion_binding,_metal_ion_binding;_INVOLVED_IN:_copper_ion_transport,_metal_ion_transport;_LOCATED_IN:_cellular_component_unknown;_CONTAINS_InterPro_DOMAIN/s:_Heavy_metal_transport/detoxification_protein_(InterPro:IPR006121);_BEST_Arabidopsis_thaliana_protein_match_is:_heavy-metal-associated_domain-containing_protein_(TAIR:AT1G57780,1);_Has_1065_Blast_hits_to_954_proteins_in_45_species:_Archae_-_0;_Bacteria_-_0;_Metazoa_-_10;_Fungi_-_4;_Plants_-_1049;_Viruses_-_0;_Other_Eukaryotes_-_2_(source:_NCBI_BLink),	PF00403	Heavy-metal-associated domain	IPR006121,IPR044577,IPR036163	Heavy metal-associated domain, HMA|Heavy metal-associated isoprenylated plant protein 4/7/8/17/18/19|Heavy metal-associated domain superfamily|-	GO:0046872
AT3G21500	DXL1;DXPS1;DXS2	3	7573634	7576623	2989	0.411319	0.375094	0.508231	0.541151	0.1318	0.0449474	0.106366	-0.532177	-0.459633	0.072544	-0.414391	-0.115552	1108.39	1107.54	0.493484	0.569565	1.69878	1.22551	19.0599	0.927293	1.23917	4.09945	10.6057	0.0171961	189	240	0.2125	8.02944	6.32319	protein_coding	1-deoxy-D-xylulose_5-phosphate_synthase_1	Encodes_a_protein_postulated_to_have_1-deoxy-D-xylulose_5-phosphate_synthase_activity,	1-deoxy-D-xylulose_5-phosphate_synthase_1_(DXPS1);_FUNCTIONS_IN:_1-deoxy-D-xylulose-5-phosphate_synthase_activity;_INVOLVED_IN:_metabolic_process,_terpenoid_biosynthetic_process;_EXPRESSED_IN:_stem,_embryo,_sepal,_stamen;_EXPRESSED_DURING:_4_anthesis,_C_globular_stage;_CONTAINS_InterPro_DOMAIN/s:_Transketolase,_N-terminal_(InterPro:IPR005474),_Transketolase,_C-terminal_(InterPro:IPR005476),_Transketolase,_C-terminal/Pyruvate-ferredoxin_oxidoreductase,_domain_II_(InterPro:IPR009014),_Transketolase-like,_pyrimidine-binding_domain_(InterPro:IPR005475),_Transketolase_binding_site_(InterPro:IPR020826),_Deoxyxylulose-5-phosphate_synthase_(InterPro:IPR005477),_Transketolase-like,_C-terminal_(InterPro:IPR015941),_Dehydrogenase,_E1_component_(InterPro:IPR001017);_BEST_Arabidopsis_thaliana_protein_match_is:_Deoxyxylulose-5-phosphate_synthase_(TAIR:AT4G15560,1);_Has_30201_Blast_hits_to_17322_proteins_in_780_species:_Archae_-_12;_Bacteria_-_1396;_Metazoa_-_17338;_Fungi_-_3422;_Plants_-_5037;_Viruses_-_0;_Other_Eukaryotes_-_2996_(source:_NCBI_BLink),	PF02780,PF13292,PF02779	Transketolase, C-termil domain|1-deoxy-D-xylulose-5-phosphate synthase|Transketolase, pyrimidine binding domain	IPR029061,IPR005477,IPR033248,IPR005474,IPR009014,IPR005475,IPR020826	-|Thiamin diphosphate-binding fold|Deoxyxylulose-5-phosphate synthase|Transketolase, C-termil domain|Transketolase, N-termil|Transketolase C-termil/Pyruvate-ferredoxin oxidoreductase domain II|Transketolase-like, pyrimidine-binding domain|Transketolase binding site
AT3G21510	NA	3	7578175	7579599	1424	0.450741	0.58235	0.570072	0.514171	0.13202	0.0417203	0.110799	-0.553124	-0.573825	0.0207003	-0.465722	-0.0963831	1094.53	1084.8	0.584307	0.514045	1.822	1.27537	19.9962	1.05638	0.895822	3.9122	13.2323	0.0182692	55	84	0.345238	5.89888	3.86236	protein_coding	histidine-containing_phosphotransmitter_1	Encodes_AHP1,_one_of_the_six_Arabidopsis_thaliana_histidine_phosphotransfer_proteins_(AHPs),__AHPs_function_as_redundant_positive_regulators_of_cytokinin_signaling,__Members_of_the_AHP_gene_family_include:_AT3G21510_(AHP1),_AT3G29350_(AHP2),_AT5G39340_(AHP3),_AT3G16360_(AHP4),_AT1G03430_(AHP5)_and_AT1G80100_(AHP6),	histidine-containing_phosphotransmitter_1_(AHP1);_CONTAINS_InterPro_DOMAIN/s:_Signal_transduction_histidine_kinase,_phosphotransfer_(Hpt)_domain_(InterPro:IPR008207);_BEST_Arabidopsis_thaliana_protein_match_is:_histidine-containing_phosphotransfer_factor_5_(TAIR:AT1G03430,1);_Has_358_Blast_hits_to_357_proteins_in_69_species:_Archae_-_2;_Bacteria_-_42;_Metazoa_-_0;_Fungi_-_41;_Plants_-_268;_Viruses_-_0;_Other_Eukaryotes_-_5_(source:_NCBI_BLink),	PF01627	Hpt domain	IPR036641,IPR008207	-|HPT domain superfamily|Sigl transduction histidine kinase, phosphotransfer (Hpt) domain
AT3G21520	NA	3	7581959	7582793	834	0.670786	0.518266	0.452144	0.690998	0.131693	0.0278794	0.0828082	-0.636221	-0.544895	0.091326	-0.370783	-0.222024	1115.15	1114.83	0.54729	0.706102	1.62082	1.14692	13.7843	0.86022	1.29585	4.37134	5.16574	0.012361	34	40	0.15	4.79616	4.07674	protein_coding	DUF679_domain_membrane_protein_1	NA	DUF679_domain_membrane_protein_1_(DMP1);_CONTAINS_InterPro_DOMAIN/s:_Protein_of_unknown_function_DUF679_(InterPro:IPR007770);_BEST_Arabidopsis_thaliana_protein_match_is:_DUF679_domain_membrane_protein_2_(TAIR:AT3G21550,1);_Has_263_Blast_hits_to_255_proteins_in_17_species:_Archae_-_0;_Bacteria_-_0;_Metazoa_-_0;_Fungi_-_0;_Plants_-_263;_Viruses_-_0;_Other_Eukaryotes_-_0_(source:_NCBI_BLink),	PF05078	Protein of unknown function (DUF679)	IPR007770	-|Protein DMP
AT3G21530	NA	3	7582740	7584583	1843	0.80395	0.8245	0.23665	0.860635	0.131654	0.0212375	0.0506625	-0.676635	-0.65646	0.0201748	-0.198752	-0.367576	1117.64	1117.83	0.472429	0.512095	1.25313	0.886627	9.57463	0.698204	0.780086	6.30502	2.41209	0.00856685	58	70	0.171429	3.79816	3.14704	protein_coding	DNAse_I-like_superfamily_protein	NA	DNAse_I-like_superfamily_protein;_FUNCTIONS_IN:_hydrolase_activity;_INVOLVED_IN:_biological_process_unknown;_LOCATED_IN:_mitochondrion;_CONTAINS_InterPro_DOMAIN/s:_Endonuclease/exonuclease/phosphatase_(InterPro:IPR005135);_BEST_Arabidopsis_thaliana_protein_match_is:_DNAse_I-like_superfamily_protein_(TAIR:AT2G48030,1);_Has_250_Blast_hits_to_250_proteins_in_102_species:_Archae_-_0;_Bacteria_-_169;_Metazoa_-_0;_Fungi_-_2;_Plants_-_38;_Viruses_-_0;_Other_Eukaryotes_-_41_(source:_NCBI_BLink),	PF03372	Endonuclease/Exonuclease/phosphatase family	IPR036691,IPR005135	-|Endonuclease/exonuclease/phosphatase superfamily|Endonuclease/exonuclease/phosphatase
AT3G21540	NA	3	7585946	7590856	4910	0.902619	0.842	0.761761	0.488856	0.131728	0.015395	0.114474	-0.7128	-0.662107	0.0506929	-0.669098	-0.0782349	1112.92	1106.66	0.287681	0.459392	2.09288	1.39352	14.6205	0.403593	0.693834	3.12792	17.8119	0.013137	180	233	0.227468	4.74542	3.66599	protein_coding	transducin_family_protein_/_WD-40_repeat_family_protein	NA	transducin_family_protein_/_WD-40_repeat_family_protein;_FUNCTIONS_IN:_nucleotide_binding;_LOCATED_IN:_nucleolus,_heterotrimeric_G-protein_complex;_EXPRESSED_IN:_20_plant_structures;_EXPRESSED_DURING:_10_growth_stages;_CONTAINS_InterPro_DOMAIN/s:_WD40_repeat_2_(InterPro:IPR019782),_WD40_repeat,_conserved_site_(InterPro:IPR019775),_WD40_repeat_(InterPro:IPR001680),_Small-subunit_processome,_Utp12_(InterPro:IPR007148),_G-protein_beta_WD-40_repeat,_region_(InterPro:IPR020472),_WD40_repeat-like-containing_domain_(InterPro:IPR011046),_WD40-repeat-containing_domain_(InterPro:IPR017986),_WD40/YVTN_repeat-like-containing_domain_(InterPro:IPR015943),_WD40_repeat,_subgroup_(InterPro:IPR019781);_BEST_Arabidopsis_thaliana_protein_match_is:_Transducin_family_protein_/_WD-40_repeat_family_protein_(TAIR:AT5G16750,1);_Has_119158_Blast_hits_to_33008_proteins_in_859_species:_Archae_-_80;_Bacteria_-_11912;_Metazoa_-_49564;_Fungi_-_26721;_Plants_-_15098;_Viruses_-_0;_Other_Eukaryotes_-_15783_(source:_NCBI_BLink),	PF00400,PF04003	WD domain, G-beta repeat|Dip2/Utp12 Family	IPR036322,IPR001680,IPR015943,IPR017986,IPR019775,IPR020472,IPR007148	WD40-repeat-containing domain superfamily|-|WD40 repeat|WD40/YVTN repeat-like-containing domain superfamily|WD40-repeat-containing domain|WD40 repeat, conserved site|G-protein beta WD-40 repeat|Small-subunit processome, Utp12	GO:0005515
AT3G21550	NA	3	7591483	7592322	839	0.920928	0.614499	0.885365	0.303742	0.131757	0.0137154	0.145711	-0.723234	-0.586023	0.137211	-0.891407	0.063436	1111.03	1101.28	0.178093	0.573172	2.37846	1.57937	10.1263	0.246246	0.978071	2.66821	24.897	0.00911436	36	60	0.4	7.15137	4.29082	protein_coding	DUF679_domain_membrane_protein_2	NA	DUF679_domain_membrane_protein_2_(DMP2);_CONTAINS_InterPro_DOMAIN/s:_Protein_of_unknown_function_DUF679_(InterPro:IPR007770);_BEST_Arabidopsis_thaliana_protein_match_is:_DUF679_domain_membrane_protein_1_(TAIR:AT3G21520,1);_Has_265_Blast_hits_to_257_proteins_in_17_species:_Archae_-_0;_Bacteria_-_0;_Metazoa_-_0;_Fungi_-_0;_Plants_-_265;_Viruses_-_0;_Other_Eukaryotes_-_0_(source:_NCBI_BLink),	PF05078	Protein of unknown function (DUF679)	IPR007770	-|Protein DMP
AT3G21560	BRT1;UGT84A2	3	7595806	7597577	1771	0.212198	0.259507	0.552057	0.350172	0.13203	0.0710003	0.137706	-0.374066	-0.359018	0.0150478	-0.450281	0.0255447	1093.98	1089.48	0.956598	0.96638	1.74483	1.3162	24.0019	2.5573	2.69173	3.87498	51.5252	0.02194	89	108	0.175926	6.09825	5.02541	protein_coding	UDP-Glycosyltransferase_superfamily_protein	Encodes_a_protein_with_sinapic_acid:UDP-glucose_glucosyltransferase_activity,_Mutants_defective_in_this_gene_are_hyper-fluorescent_(which_accumulate_in_their_trichomes_a_compound_that_is_likely_to_be_3',5'-dimethoxynaringenin_chalcone_or_sinapoyltriacetic_acid_lactone,_potential_products_of_the_concerted_action_of_4-coumarate_CoA_ligase_and_chalcone_synthase__on_sinapic_acid),	UGT84A2;_CONTAINS_InterPro_DOMAIN/s:_UDP-glucuronosyl/UDP-glucosyltransferase_(InterPro:IPR002213);_BEST_Arabidopsis_thaliana_protein_match_is:_UDP-Glycosyltransferase_superfamily_protein_(TAIR:AT4G15490,1);_Has_7875_Blast_hits_to_7793_proteins_in_474_species:_Archae_-_0;_Bacteria_-_315;_Metazoa_-_2199;_Fungi_-_84;_Plants_-_5106;_Viruses_-_112;_Other_Eukaryotes_-_59_(source:_NCBI_BLink),	PF00201	UDP-glucoronosyl and UDP-glucosyl transferase	IPR035595,IPR002213	UDP-glycosyltransferase family, conserved site|-|UDP-glucuronosyl/UDP-glucosyltransferase
AT3G21570	NA	3	7600150	7600883	733	0.34794	0.258509	0.586913	0.436221	0.133481	0.0528696	0.124574	-0.492897	-0.357537	0.13536	-0.481634	-0.0401675	1008.1	995.694	0.741901	0.892909	1.7958	1.30644	37.1268	1.50518	2.49739	3.72856	32.5247	0.0368286	103	144	0.284722	19.6453	14.0518	protein_coding	NA	NA	unknown_protein;_Has_43_Blast_hits_to_43_proteins_in_13_species:_Archae_-_0;_Bacteria_-_0;_Metazoa_-_0;_Fungi_-_0;_Plants_-_43;_Viruses_-_0;_Other_Eukaryotes_-_0_(source:_NCBI_BLink),				-
AT3G21580	NA	3	7601969	7603885	1916	0.235965	0.277507	0.622677	0.320846	0.132124	0.0668382	0.143051	-0.399833	-0.377562	0.0222713	-0.513596	0.0493917	1088.95	1075.86	0.576076	0.598445	1.87224	1.35999	43.2748	1.44079	1.58502	3.64536	27.5349	0.0397397	112	154	0.272727	8.03758	5.84551	protein_coding	cobalt_ion_transmembrane_transporters	NA	cobalt_ion_transmembrane_transporters;_FUNCTIONS_IN:_cobalt_ion_transmembrane_transporter_activity;_INVOLVED_IN:_cobalt_ion_transport,_cobalamin_biosynthetic_process;_LOCATED_IN:_chloroplast;_EXPRESSED_IN:_23_plant_structures;_EXPRESSED_DURING:_13_growth_stages;_CONTAINS_InterPro_DOMAIN/s:_Cobalt_transport_protein_(InterPro:IPR003339);_Has_2014_Blast_hits_to_2014_proteins_in_922_species:_Archae_-_36;_Bacteria_-_1790;_Metazoa_-_0;_Fungi_-_0;_Plants_-_44;_Viruses_-_0;_Other_Eukaryotes_-_144_(source:_NCBI_BLink),	PF02361	Cobalt transport protein	IPR003339	-|ABC/ECF transporter, transmembrane component
AT3G21590	NA	3	7604551	7605789	1238	0.820098	0.899704	0.381524	0.777122	0.134737	0.0230112	0.0706073	-0.681792	-0.684994	0.0032023	-0.317819	-0.288858	939.42	938.773	0.31805	0.305121	1.59746	1.0562	9.67928	0.466491	0.445437	5.02632	3.65646	0.0103035	69	75	0.08	6.05816	5.57351	protein_coding	Senescence/dehydration-associated_protein-related	NA	Senescence/dehydration-associated_protein-related;_CONTAINS_InterPro_DOMAIN/s:_Senescence/spartin-associated_(InterPro:IPR009686);_BEST_Arabidopsis_thaliana_protein_match_is:_Senescence/dehydration-associated_protein-related_(TAIR:AT4G15450,1);_Has_120_Blast_hits_to_120_proteins_in_17_species:_Archae_-_0;_Bacteria_-_0;_Metazoa_-_0;_Fungi_-_0;_Plants_-_120;_Viruses_-_0;_Other_Eukaryotes_-_0_(source:_NCBI_BLink),	PF06911	Senescence-associated protein	IPR009686	-|Senescence/spartin-associated
AT3G21600	NA	3	7606507	7608407	1900	0.190554	0.235521	0.940582	0.0337534	0.132732	0.0759154	0.234935	-0.347651	-0.331129	0.0165218	-1.06913	0.46237	1053.34	1038.06	0.596304	0.606616	2.41298	1.71438	65.6824	1.71524	1.83196	2.25695	3.7078	0.0623561	90	136	0.338235	7.15789	4.73684	protein_coding	Senescence/dehydration-associated_protein-related	NA	Senescence/dehydration-associated_protein-related;_FUNCTIONS_IN:_molecular_function_unknown;_INVOLVED_IN:_biological_process_unknown;_EXPRESSED_IN:_22_plant_structures;_EXPRESSED_DURING:_13_growth_stages;_CONTAINS_InterPro_DOMAIN/s:_Senescence/spartin-associated_(InterPro:IPR009686);_BEST_Arabidopsis_thaliana_protein_match_is:_Senescence/dehydration-associated_protein-related_(TAIR:AT4G15450,1);_Has_135_Blast_hits_to_135_proteins_in_20_species:_Archae_-_0;_Bacteria_-_0;_Metazoa_-_1;_Fungi_-_2;_Plants_-_132;_Viruses_-_0;_Other_Eukaryotes_-_0_(source:_NCBI_BLink),	PF06911	Senescence-associated protein	IPR009686	-|Senescence/spartin-associated
AT3G21610	NA	3	7609143	7610717	1574	0.15515	0.145311	0.645687	0.22144	0.132598	0.0835923	0.163484	-0.299736	-0.206463	0.0932729	-0.535753	0.139236	1061.02	1024.73	0.693732	0.726164	1.8323	1.40532	60.9783	2.31448	3.51716	3.42003	10.0931	0.0574716	60	113	0.469027	7.17916	3.81194	protein_coding	Acid_phosphatase/vanadium-dependent_haloperoxidase-related_protein	NA	Acid_phosphatase/vanadium-dependent_haloperoxidase-related_protein;_CONTAINS_InterPro_DOMAIN/s:_Acid_phosphatase/vanadium-dependent_haloperoxidase_related_(InterPro:IPR003832);_BEST_Arabidopsis_thaliana_protein_match_is:_Acid_phosphatase/vanadium-dependent_haloperoxidase-related_protein_(TAIR:AT1G67600,1);_Has_1115_Blast_hits_to_1115_proteins_in_408_species:_Archae_-_0;_Bacteria_-_729;_Metazoa_-_0;_Fungi_-_0;_Plants_-_228;_Viruses_-_0;_Other_Eukaryotes_-_158_(source:_NCBI_BLink),	PF02681	Divergent PAP2 family	IPR003832	-|Protein of unknown function DUF212
AT3G21620	NA	3	7610958	7614461	3503	0.083128	0.0989058	0.751769	0.0862376	0.132083	0.104167	0.201395	-0.171242	-0.118726	0.0525164	-0.655737	0.313914	1091.3	1083.74	0.820717	0.836458	1.9441	1.50031	40.0641	4.79272	7.04529	2.96475	4.77936	0.0367123	157	215	0.269767	6.1376	4.48187	protein_coding	ERD_(early-responsive_to_dehydration_stress)_family_protein	NA	ERD_(early-responsive_to_dehydration_stress)_family_protein;_FUNCTIONS_IN:_molecular_function_unknown;_INVOLVED_IN:_biological_process_unknown;_LOCATED_IN:_plasma_membrane;_EXPRESSED_IN:_flower;_EXPRESSED_DURING:_petal_differentiation_and_expansion_stage;_CONTAINS_InterPro_DOMAIN/s:_Protein_of_unknown_function_DUF221_(InterPro:IPR003864);_BEST_Arabidopsis_thaliana_protein_match_is:_ERD_(early-responsive_to_dehydration_stress)_family_protein_(TAIR:AT4G15430,2);_Has_1522_Blast_hits_to_1336_proteins_in_200_species:_Archae_-_0;_Bacteria_-_0;_Metazoa_-_191;_Fungi_-_725;_Plants_-_435;_Viruses_-_0;_Other_Eukaryotes_-_171_(source:_NCBI_BLink),	PF02714,PF14703,PF13967	Calcium-dependent channel, 7TM region, putative phosphate|Cytosolic domain of 10TM putative phosphate transporter|Late exocytosis, associated with Golgi transport	IPR003864,IPR027815,IPR032880	-|Calcium-dependent channel, 7TM region, putative phosphate|10TM putative phosphate transporter, cytosolic domain|Calcium permeable stress-gated cation channel 1, N-termil transmembrane domain
AT3G21630	AtCERK1;AtLYK1;LYSM_RLK1	3	7615385	7618581	3196	0.0163754	0.0342161	0.936457	0.00469217	0.132874	0.148758	0.305682	0.0968029	0.0867311	0.0100719	-1.0533	0.780675	1044.56	990.836	1.00565	0.927078	2.12244	1.684	60.6702	10.3887	10.6891	2.01503	2.15711	0.0580818	163	299	0.454849	9.35544	5.10013	protein_coding	chitin_elicitor_receptor_kinase_1	LysM_receptor-like_kinase,_Essential_in_the_perception_and_transduction_of_the_chitin_oligosaccharide_elicitor,_Involved_in_chitin-mediated_plant__innate_immunity,_Located_in_the_plasma_membrane,	chitin_elicitor_receptor_kinase_1_(CERK1);_FUNCTIONS_IN:_transmembrane_receptor_protein_kinase_activity,_receptor_signaling_protein_activity,_kinase_activity;_INVOLVED_IN:_defense_response_to_fungus,_incompatible_interaction,_response_to_chitin,_detection_of_molecule_of_fungal_origin;_LOCATED_IN:_plasma_membrane;_EXPRESSED_IN:_23_plant_structures;_EXPRESSED_DURING:_13_growth_stages;_CONTAINS_InterPro_DOMAIN/s:_Peptidoglycan-binding_lysin_domain_(InterPro:IPR018392),_Protein_kinase,_ATP_binding_site_(InterPro:IPR017441),_Protein_kinase,_catalytic_domain_(InterPro:IPR000719),_Serine/threonine-protein_kinase-like_domain_(InterPro:IPR017442),_Protein_kinase-like_domain_(InterPro:IPR011009),_Serine/threonine-protein_kinase,_active_site_(InterPro:IPR008271);_BEST_Arabidopsis_thaliana_protein_match_is:_protein_kinase_family_protein_/_peptidoglycan-binding_LysM_domain-containing_protein_(TAIR:AT1G51940,1);_Has_117788_Blast_hits_to_116484_proteins_in_4898_species:_Archae_-_166;_Bacteria_-_13638;_Metazoa_-_43401;_Fungi_-_9900;_Plants_-_32885;_Viruses_-_579;_Other_Eukaryotes_-_17219_(source:_NCBI_BLink),	PF07714,PF01476	Protein tyrosine and serine/threonine kinase|LysM domain	IPR017441,IPR000719,IPR018392,IPR011009,IPR008271,IPR001245,IPR044812	Protein kinase, ATP binding site|Protein kinase domain|-|LysM domain|Protein kinase-like domain superfamily|Serine/threonine-protein kinase, active site|Serine-threonine/tyrosine-protein kinase, catalytic domain|LysM domain receptor kinase CERK1/LYK3-like	GO:0005524
AT3G21640	ATFKBP42;TWD1;UCU2	3	7618930	7621477	2547	0.26883	0.36048	0.844151	0.150112	0.131905	0.0613984	0.179926	-0.432035	-0.448525	0.0164904	-0.799927	0.217701	1102.08	1090.68	0.639491	0.53984	2.09924	1.55882	30.5648	1.48019	1.20359	2.62429	7.16036	0.0277338	103	200	0.485	7.85238	4.04397	protein_coding	FKBP-type_peptidyl-prolyl_cis-trans_isomerase_family_protein	encodes_a_42_kDa_FK506-binding_protein_(AtFKBP42)_that_possesses_similarity_to_multidomain_peptidyl-prolyl_cis/trans_isomerases_(PPIases,_EC_5,2,1,8),_which_are_known_to_be_components_of_mammalian_steroid_hormone_receptor_complexes,_The_protein_appears_to_be_localized_to_the_plasma_membrane_by_electron_microscopy_and_binds_to_HSP90,1_and_calmodulin_in_vitro,_It_also_aggregates_citrate_synthase_in_vitro_but_does_NOT_show_PPIase_activity_in_vivo,_Mutants_are_reduced_in_size_and_exhibit_disoriented_growth_in_all_organs,	TWISTED_DWARF_1_(TWD1);_CONTAINS_InterPro_DOMAIN/s:_Tetratricopeptide-like_helical_(InterPro:IPR011990),_Tetratricopeptide_TPR2_(InterPro:IPR013105),_Tetratricopeptide_repeat-containing_(InterPro:IPR013026),_Tetratricopeptide_repeat_(InterPro:IPR019734),_Peptidyl-prolyl_cis-trans_isomerase,_FKBP-type_(InterPro:IPR001179);_BEST_Arabidopsis_thaliana_protein_match_is:_rotamase_FKBP_1_(TAIR:AT3G25230,2);_Has_6043_Blast_hits_to_5631_proteins_in_871_species:_Archae_-_12;_Bacteria_-_1331;_Metazoa_-_2461;_Fungi_-_414;_Plants_-_774;_Viruses_-_0;_Other_Eukaryotes_-_1051_(source:_NCBI_BLink),	PF00254,PF13181	FKBP-type peptidyl-prolyl cis-trans isomerase|Tetratricopeptide repeat	IPR013026,IPR019734,IPR001179,IPR011990	Tetratricopeptide repeat-containing domain|-|Tetratricopeptide repeat|FKBP-type peptidyl-prolyl cis-trans isomerase domain|Tetratricopeptide-like helical domain superfamily	GO:0005515
AT3G21650	NA	3	7621569	7624076	2507	0.831242	0.704673	0.979374	0.0511598	0.131789	0.019949	0.218586	-0.685214	-0.617392	0.0678223	-1.34139	0.393996	1109.12	1100.69	0.20652	0.402012	2.74382	1.82946	19.8819	0.301395	0.651146	2.04551	4.64335	0.0179259	109	153	0.287582	6.10291	4.34783	protein_coding	Protein_phosphatase_2A_regulatory_B_subunit_family_protein	Encodes_protein_phosphatase_2A_(PP2A)_B'zeta_subunit,__Targeted_to_mitochondria,	Protein_phosphatase_2A_regulatory_B_subunit_family_protein;_FUNCTIONS_IN:_protein_phosphatase_type_2A_regulator_activity;_INVOLVED_IN:_signal_transduction;_LOCATED_IN:_mitochondrion,_protein_phosphatase_type_2A_complex;_EXPRESSED_IN:_22_plant_structures;_EXPRESSED_DURING:_14_growth_stages;_CONTAINS_InterPro_DOMAIN/s:_Protein_phosphatase_2A,_regulatory_B_subunit,_B56_(InterPro:IPR002554);_BEST_Arabidopsis_thaliana_protein_match_is:_Protein_phosphatase_2A_regulatory_B_subunit_family_protein_(TAIR:AT4G15415,1);_Has_1208_Blast_hits_to_1201_proteins_in_208_species:_Archae_-_2;_Bacteria_-_15;_Metazoa_-_575;_Fungi_-_156;_Plants_-_303;_Viruses_-_0;_Other_Eukaryotes_-_157_(source:_NCBI_BLink),	PF01603	Protein phosphatase 2A regulatory B subunit (B56 family)	IPR016024,IPR002554,IPR011989	Armadillo-type fold|Protein phosphatase 2A, regulatory B subunit, B56|Armadillo-like helical|-
AT3G21660	NA	3	7624495	7626654	2159	0.655282	0.748405	0.12527	0.902108	0.131946	0.0288058	0.0391956	-0.631814	-0.631394	0.0004205	-0.0701706	-0.420642	1100.16	1096.42	0.453251	0.456193	0.901971	0.695202	44.0375	0.71738	0.722518	12.854	1.65272	0.0400283	107	137	0.218978	6.34553	4.956	protein_coding	UBX_domain-containing_protein	NA	UBX_domain-containing_protein;_CONTAINS_InterPro_DOMAIN/s:_UBX_(InterPro:IPR001012),_SEP_domain_(InterPro:IPR012989);_BEST_Arabidopsis_thaliana_protein_match_is:_serine/threonine_protein_phosphatase_2A_55_kDa_regulatory_subunit_B_prime_gamma_(TAIR:AT4G15410,1);_Has_1125_Blast_hits_to_712_proteins_in_211_species:_Archae_-_0;_Bacteria_-_35;_Metazoa_-_526;_Fungi_-_227;_Plants_-_187;_Viruses_-_0;_Other_Eukaryotes_-_150_(source:_NCBI_BLink),	PF00789,PF08059	UBX domain|SEP domain	IPR012989,IPR036241,IPR001012,IPR029071	SEP domain|-|NSFL1 cofactor p47, SEP domain superfamily|UBX domain|Ubiquitin-like domain superfamily
AT3G21670	NA	3	7626757	7629151	2394	0.629544	0.729301	0.965636	0.0663715	0.131981	0.0301678	0.210415	-0.623598	-0.625397	0.0017988	-1.21576	0.355642	1097.27	1093.2	0.321988	0.300802	2.62548	1.77076	29.1821	0.516339	0.480978	2.15954	4.97904	0.0265952	120	149	0.194631	6.22389	5.01253	protein_coding	Major_facilitator_superfamily_protein	NA	Major_facilitator_superfamily_protein;_FUNCTIONS_IN:_transporter_activity;_INVOLVED_IN:_oligopeptide_transport;_LOCATED_IN:_membrane;_EXPRESSED_IN:_21_plant_structures;_EXPRESSED_DURING:_13_growth_stages;_CONTAINS_InterPro_DOMAIN/s:_Oligopeptide_transporter_(InterPro:IPR000109),_Major_facilitator_superfamily,_general_substrate_transporter_(InterPro:IPR016196);_BEST_Arabidopsis_thaliana_protein_match_is:_Major_facilitator_superfamily_protein_(TAIR:AT2G26690,1);_Has_7861_Blast_hits_to_7524_proteins_in_1448_species:_Archae_-_0;_Bacteria_-_4058;_Metazoa_-_633;_Fungi_-_459;_Plants_-_2170;_Viruses_-_0;_Other_Eukaryotes_-_541_(source:_NCBI_BLink),	PF00854	POT family	IPR000109,IPR036259	-|Proton-dependent oligopeptide transporter family|MFS transporter superfamily
AT3G21680	NA	3	7633494	7633853	359	0.0100451	0.0270164	0.829807	0.0102168	0.132114	0.160818	0.27558	0.175521	0.125957	0.0495647	-0.773747	0.650011	1088.82	1084.92	0.815672	0.822306	1.85285	1.6028	28.0995	4.64714	6.52849	2.39464	2.46581	0.0258074	22	25	0.12	6.96379	6.12813	protein_coding	NA	NA	unknown_protein;_FUNCTIONS_IN:_molecular_function_unknown;_INVOLVED_IN:_N-terminal_protein_myristoylation;_LOCATED_IN:_cellular_component_unknown;_EXPRESSED_IN:_root,_flower,_stamen;_EXPRESSED_DURING:_4_anthesis,_petal_differentiation_and_expansion_stage;_Has_34_Blast_hits_to_34_proteins_in_7_species:_Archae_-_0;_Bacteria_-_0;_Metazoa_-_0;_Fungi_-_0;_Plants_-_34;_Viruses_-_0;_Other_Eukaryotes_-_0_(source:_NCBI_BLink),				-
AT3G21690	NA	3	7638663	7642205	3542	0.283234	0.267598	0.736745	0.262005	0.132369	0.0596903	0.154564	-0.44501	-0.367776	0.0772348	-0.638053	0.100002	1074.18	984.978	0.578216	0.674906	1.9792	1.4437	49.3135	1.29933	1.8351	3.10194	14.4366	0.0459082	119	268	0.55597	7.56635	3.35968	protein_coding	MATE_efflux_family_protein	NA	MATE_efflux_family_protein;_FUNCTIONS_IN:_antiporter_activity,_drug_transmembrane_transporter_activity,_transporter_activity;_INVOLVED_IN:_drug_transmembrane_transport,_transmembrane_transport;_LOCATED_IN:_plasma_membrane,_membrane;_EXPRESSED_IN:_23_plant_structures;_EXPRESSED_DURING:_13_growth_stages;_CONTAINS_InterPro_DOMAIN/s:_Multi_antimicrobial_extrusion_protein_MatE_(InterPro:IPR002528);_BEST_Arabidopsis_thaliana_protein_match_is:_MATE_efflux_family_protein_(TAIR:AT1G61890,1);_Has_11325_Blast_hits_to_11232_proteins_in_2038_species:_Archae_-_269;_Bacteria_-_8227;_Metazoa_-_142;_Fungi_-_332;_Plants_-_1357;_Viruses_-_0;_Other_Eukaryotes_-_998_(source:_NCBI_BLink),	PF01554	MatE	IPR002528	-|Multi antimicrobial extrusion protein
AT3G21700	NA	3	7644350	7646383	2033	0.92415	0.85337	0.339439	0.839217	0.132438	0.0140264	0.0563095	-0.724859	-0.666187	0.0586718	-0.285268	-0.344639	1069.57	1062.24	0.143515	0.306791	1.45343	0.982672	43.4068	0.197991	0.460518	5.09498	2.8513	0.0405835	60	167	0.640719	8.21446	2.9513	protein_coding	Ras-related_small_GTP-binding_family_protein	Monomeric_G_protein,_Expressed_in_root_epidermal_cells_that_are_destined_to_become_atrichoblasts,_Also_expressed_during_pollen_development_and_in_the_pollen_tube_tip,	SGP2;_FUNCTIONS_IN:_GTP_binding;_INVOLVED_IN:_small_GTPase_mediated_signal_transduction;_LOCATED_IN:_intracellular;_EXPRESSED_IN:_22_plant_structures;_EXPRESSED_DURING:_10_growth_stages;_CONTAINS_InterPro_DOMAIN/s:_Ras_GTPase_(InterPro:IPR001806),_Small_GTPase_(InterPro:IPR020851),_Mitochondrial_Rho-like_(InterPro:IPR013684),_GTPase,_Tem1_(InterPro:IPR017231);_BEST_Arabidopsis_thaliana_protein_match_is:_Ras-related_small_GTP-binding_family_protein_(TAIR:AT5G54840,1);_Has_225_Blast_hits_to_222_proteins_in_54_species:_Archae_-_0;_Bacteria_-_19;_Metazoa_-_23;_Fungi_-_31;_Plants_-_136;_Viruses_-_0;_Other_Eukaryotes_-_16_(source:_NCBI_BLink),	PF00071	Ras family	IPR017231,IPR001806,IPR027417	-|Small GTPase Tem1/Spg1|Small GTPase|P-loop containing nucleoside triphosphate hydrolase
AT3G21710	NA	3	7648342	7649799	1457	0.449225	0.339309	0.7045	0.393764	0.132	0.0417842	0.130349	-0.552652	-0.432708	0.119944	-0.597251	-0.00765563	1095.69	1092.13	0.666069	0.807474	2.01855	1.38732	17.465	1.20522	1.86609	3.37973	181.215	0.0159396	85	99	0.141414	6.79478	5.83391	protein_coding	NA	NA	unknown_protein;_Has_42_Blast_hits_to_42_proteins_in_10_species:_Archae_-_0;_Bacteria_-_0;_Metazoa_-_0;_Fungi_-_0;_Plants_-_42;_Viruses_-_0;_Other_Eukaryotes_-_0_(source:_NCBI_BLink),			IPR039280	-|VASCULAR-RELATED UNKNOWN PROTEIN
AT3G21720	NA	3	7652487	7656011	3524	0.592093	0.700645	0.882564	0.218262	0.132084	0.0322876	0.163487	-0.611166	-0.615965	0.0047993	-0.88439	0.142248	1090.76	1081.11	0.404822	0.376146	2.31388	1.58082	27.6376	0.662377	0.610661	2.61636	11.1131	0.0253379	135	226	0.402655	6.41317	3.83087	protein_coding	isocitrate_lyase	Encodes_a_glyoxylate_cycle_enzyme_isocitrate_lyase_(ICL),	isocitrate_lyase_(ICL);_FUNCTIONS_IN:_isocitrate_lyase_activity,_catalytic_activity;_INVOLVED_IN:_carboxylic_acid_metabolic_process,_metabolic_process;_LOCATED_IN:_cellular_component_unknown;_EXPRESSED_IN:_leaf_whorl,_seed,_leaf;_CONTAINS_InterPro_DOMAIN/s:_Isocitrate_lyase/phosphorylmutase,_conserved_site_(InterPro:IPR018523),_Pyruvate/Phosphoenolpyruvate_kinase,_catalytic_core_(InterPro:IPR015813),_Isocitrate_lyase_(InterPro:IPR006254),_Isocitrate_lyase/phosphorylmutase_(InterPro:IPR000918);_BEST_Arabidopsis_thaliana_protein_match_is:_Phosphoenolpyruvate_carboxylase_family_protein_(TAIR:AT1G77060,1);_Has_9953_Blast_hits_to_7473_proteins_in_1388_species:_Archae_-_150;_Bacteria_-_5572;_Metazoa_-_28;_Fungi_-_504;_Plants_-_171;_Viruses_-_0;_Other_Eukaryotes_-_3528_(source:_NCBI_BLink),	PF00463	Isocitrate lyase family	IPR006254,IPR040442,IPR018523,IPR039556,IPR015813	Isocitrate lyase|Pyruvate kinase-like domain superfamily|Isocitrate lyase/phosphorylmutase, conserved site|ICL/PEPM domain|Pyruvate/Phosphoenolpyruvate kinase-like domain superfamily|-	GO:0004451,GO:0019752
AT3G21730	NA	3	7659556	7661232	1676	0.612827	0.473821	0.584339	0.568737	0.132367	0.0314193	0.102391	-0.618036	-0.522716	0.0953196	-0.479148	-0.135388	1074.35	1036.09	0.443267	0.599221	1.84642	1.26529	49.9737	0.71722	1.14636	3.85356	9.34567	0.0465154	52	120	0.566667	7.1599	3.10263	protein_coding	Dihydroneopterin_aldolase	NA	FOLB3;_FUNCTIONS_IN:_dihydroneopterin_aldolase_activity;_INVOLVED_IN:_folic_acid_and_derivative_metabolic_process;_LOCATED_IN:_endomembrane_system;_CONTAINS_InterPro_DOMAIN/s:_Dihydroneopterin_aldolase_(InterPro:IPR006157),_Dihydroneopterin_aldolase_subgroup_(InterPro:IPR006156);_BEST_Arabidopsis_thaliana_protein_match_is:_Dihydroneopterin_aldolase_(TAIR:AT3G11750,1);_Has_2927_Blast_hits_to_2927_proteins_in_1231_species:_Archae_-_4;_Bacteria_-_2376;_Metazoa_-_0;_Fungi_-_0;_Plants_-_86;_Viruses_-_0;_Other_Eukaryotes_-_461_(source:_NCBI_BLink),	PF02152	Dihydroneopterin aldolase	IPR006157,IPR043133,IPR006156	-|Dihydroneopterin aldolase/epimerase domain|GTP cyclohydrolase I, C-termil/DPH-dependent 7-cyano-7-deazaguanine reductase|Dihydroneopterin aldolase
AT3G21740	NA	3	7662361	7664010	1649	0.444297	0.567808	0.792454	0.294963	0.131755	0.0419988	0.14735	-0.549996	-0.567631	0.0176351	-0.711349	0.0707217	1111.16	1108.91	0.597182	0.592759	2.19695	1.48065	14.1929	1.08579	1.04427	3.08842	20.9363	0.012773	61	104	0.413462	6.30685	3.69921	protein_coding	Arabidopsis_thaliana_protein_of_unknown_function_(DUF794)	ACCUMULATION_OF_PHOTOSYSTEM_ONE_4	ACCUMULATION_OF_PHOTOSYSTEM_ONE_4_(APO4);_INVOLVED_IN:_biological_process_unknown;_LOCATED_IN:_mitochondrion;_EXPRESSED_IN:_22_plant_structures;_EXPRESSED_DURING:_13_growth_stages;_CONTAINS_InterPro_DOMAIN/s:_Protein_of_unknown_function_DUF794,_plant_(InterPro:IPR008512);_BEST_Arabidopsis_thaliana_protein_match_is:_Arabidopsis_thaliana_protein_of_unknown_function_(DUF794)_(TAIR:AT5G57930,2);_Has_163_Blast_hits_to_121_proteins_in_13_species:_Archae_-_0;_Bacteria_-_0;_Metazoa_-_0;_Fungi_-_0;_Plants_-_163;_Viruses_-_0;_Other_Eukaryotes_-_0_(source:_NCBI_BLink),	PF05634	APO R-binding	IPR023342	APO domain|-	GO:0003723
AT3G21750	NA	3	7664345	7666195	1850	0.606573	0.77453	0.812171	0.327733	0.131866	0.0313652	0.141406	-0.615707	-0.639937	0.0242305	-0.742697	0.0432691	1104.15	1092.92	0.352919	0.31937	2.17835	1.48317	17.0397	0.573194	0.499064	2.93303	34.2777	0.0154324	100	136	0.264706	7.35135	5.40541	protein_coding	UDP-glucosyl_transferase_71B1	Encodes_a_glucosyltransferase_that_can_attach_glucose_to_a_number_of_hydroxylated_phenolic_compounds_as_well_as_quercetins_in_vitro	UDP-glucosyl_transferase_71B1_(UGT71B1);_FUNCTIONS_IN:_quercetin_3-O-glucosyltransferase_activity,_UDP-glycosyltransferase_activity,_UDP-glucosyltransferase_activity,_transferase_activity,_transferring_glycosyl_groups;_INVOLVED_IN:_metabolic_process;_LOCATED_IN:_cellular_component_unknown;_EXPRESSED_IN:_21_plant_structures;_EXPRESSED_DURING:_13_growth_stages;_CONTAINS_InterPro_DOMAIN/s:_UDP-glucuronosyl/UDP-glucosyltransferase_(InterPro:IPR002213);_BEST_Arabidopsis_thaliana_protein_match_is:_UDP-Glycosyltransferase_superfamily_protein_(TAIR:AT3G21760,1);_Has_7577_Blast_hits_to_7528_proteins_in_438_species:_Archae_-_0;_Bacteria_-_404;_Metazoa_-_2188;_Fungi_-_36;_Plants_-_4867;_Viruses_-_24;_Other_Eukaryotes_-_58_(source:_NCBI_BLink),	PF00201	UDP-glucoronosyl and UDP-glucosyl transferase	IPR002213,IPR035595	-|UDP-glucuronosyl/UDP-glucosyltransferase|UDP-glycosyltransferase family, conserved site
AT3G21755	NA	3	7666808	7668565	1757	0.844699	0.856506	0.903304	0.239452	0.131905	0.0193368	0.158567	-0.689567	-0.667257	0.0223091	-0.939443	0.120913	1101.68	1100.98	0.28635	0.312186	2.42084	1.60493	16.3892	0.415261	0.467864	2.57689	13.2734	0.0148766	94	136	0.308824	7.74047	5.35003	other_rna	other_RNA	Potential_natural_antisense_gene,_locus_overlaps_with_AT3G21760	NA
AT3G21760	NA	3	7667027	7668724	1697	0.841287	0.930641	0.906786	0.231506	0.131907	0.0195254	0.160262	-0.688422	-0.701049	0.0126276	-0.949609	0.128596	1101.55	1100.6	0.287686	0.264975	2.43194	1.61189	16.4274	0.417892	0.377969	2.56099	12.5345	0.014913	93	111	0.162162	6.54095	5.48026	protein_coding	UDP-Glycosyltransferase_superfamily_protein	Encodes_HYR1,_a_UDP_glycosyltransferase_(UGT),__HYR1_glucosylates_hypostatin,_an_inhibitor_of_cell_expansion_in_vivo_to_form_a_bioactive_glucoside,	HYPOSTATIN_RESISTANCE_1_(HYR1);_FUNCTIONS_IN:_UDP-glycosyltransferase_activity,_transferase_activity,_transferring_glycosyl_groups;_INVOLVED_IN:_metabolic_process;_LOCATED_IN:_cellular_component_unknown;_EXPRESSED_IN:_21_plant_structures;_EXPRESSED_DURING:_13_growth_stages;_CONTAINS_InterPro_DOMAIN/s:_UDP-glucuronosyl/UDP-glucosyltransferase_(InterPro:IPR002213);_BEST_Arabidopsis_thaliana_protein_match_is:_UDP-glucosyl_transferase_71B6_(TAIR:AT3G21780,1);_Has_7489_Blast_hits_to_7432_proteins_in_389_species:_Archae_-_0;_Bacteria_-_261;_Metazoa_-_2177;_Fungi_-_28;_Plants_-_4962;_Viruses_-_0;_Other_Eukaryotes_-_61_(source:_NCBI_BLink),	PF00201	UDP-glucoronosyl and UDP-glucosyl transferase	IPR002213,IPR035595	UDP-glucuronosyl/UDP-glucosyltransferase|-|UDP-glycosyltransferase family, conserved site	GO:0008194
AT3G21770	NA	3	7673276	7674839	1563	0.0317653	0.0440175	0.794497	0.0298558	0.132368	0.133137	0.239228	0.00405585	0.0413346	0.0372787	-0.714742	0.483308	1073.68	1057.68	1.16333	1.18521	2.17422	1.55381	40.4664	286.827	28.6735	3.04196	3.21494	0.0376895	53	85	0.376471	5.43826	3.39091	protein_coding	Peroxidase_superfamily_protein	NA	Peroxidase_superfamily_protein;_FUNCTIONS_IN:_peroxidase_activity,_transferase_activity,_transferring_glycosyl_groups;_INVOLVED_IN:_response_to_oxidative_stress,_oxidation_reduction;_LOCATED_IN:_cell_wall,_nucleus,_plant-type_cell_wall,_cytoplasm;_EXPRESSED_IN:_15_plant_structures;_EXPRESSED_DURING:_9_growth_stages;_CONTAINS_InterPro_DOMAIN/s:_Haem_peroxidase_(InterPro:IPR010255),_Plant_peroxidase_(InterPro:IPR000823),_Peroxidases_heam-ligand_binding_site_(InterPro:IPR019793),_Haem_peroxidase,_plant/fungal/bacterial_(InterPro:IPR002016),_Peroxidase,_active_site_(InterPro:IPR019794);_BEST_Arabidopsis_thaliana_protein_match_is:_Peroxidase_superfamily_protein_(TAIR:AT1G05260,1);_Has_4451_Blast_hits_to_4425_proteins_in_278_species:_Archae_-_0;_Bacteria_-_4;_Metazoa_-_9;_Fungi_-_123;_Plants_-_4268;_Viruses_-_0;_Other_Eukaryotes_-_47_(source:_NCBI_BLink),	PF00141	Peroxidase	IPR033905,IPR010255,IPR000823,IPR002016,IPR019793,IPR019794	Secretory peroxidase|-|Haem peroxidase superfamily|Plant peroxidase|Haem peroxidase|Peroxidases heam-ligand binding site|Peroxidase, active site	GO:0004601,GO:0042744
AT3G21780	NA	3	7675004	7676494	1490	0.438384	0.312649	0.619687	0.465887	0.132064	0.0427637	0.118467	-0.546944	-0.410081	0.136863	-0.511091	-0.0614316	1092.25	1082.28	0.649362	0.850029	1.87441	1.32001	34.0221	1.18726	2.07283	3.66746	21.4875	0.0311486	56	85	0.341176	5.7047	3.75839	protein_coding	UDP-glucosyl_transferase_71B6	Encodes_a_protein_with_UDP-glucosyl_transferase_activity_that_was_shown_to_preferentially_glucosylates_abscisic_acid_(ABA),_and_not_its_catabolites,_Moreover,_UGT71B6_was_shown_to_have_a_strict_preference_for_the_naturally-occurring_ABA_enantiomer,_(+)-ABA,_and_not_its_'unnatural'_relative,_(-)-ABA,_This_is_in_contrast_to_the_other_identified_UGT_genes_catalyzing_the_glucosylation_of_ABA_which_were_shown_to_accept_both_stereoisomers_as_substrates,	UDP-glucosyl_transferase_71B6_(UGT71B6);_FUNCTIONS_IN:_UDP-glycosyltransferase_activity,_transferase_activity,_transferring_glycosyl_groups,_abscisic_acid_glucosyltransferase_activity;_INVOLVED_IN:_response_to_salt_stress,_response_to_abscisic_acid_stimulus,_response_to_osmotic_stress,_abscisic_acid_catabolic_process;_LOCATED_IN:_membrane;_EXPRESSED_IN:_stem,_rosette_leaf,_cultured_cell,_stamen,_leaf;_EXPRESSED_DURING:_4_anthesis;_CONTAINS_InterPro_DOMAIN/s:_UDP-glucuronosyl/UDP-glucosyltransferase_(InterPro:IPR002213);_BEST_Arabidopsis_thaliana_protein_match_is:_UDP-Glycosyltransferase_superfamily_protein_(TAIR:AT3G21790,1);_Has_30201_Blast_hits_to_17322_proteins_in_780_species:_Archae_-_12;_Bacteria_-_1396;_Metazoa_-_17338;_Fungi_-_3422;_Plants_-_5037;_Viruses_-_0;_Other_Eukaryotes_-_2996_(source:_NCBI_BLink),	PF00201	UDP-glucoronosyl and UDP-glucosyl transferase	IPR002213,IPR035595	-|UDP-glucuronosyl/UDP-glucosyltransferase|UDP-glycosyltransferase family, conserved site
AT3G21781	NA	3	7676054	7676384	330	0.563474	0.574759	0.857132	0.251107	0.131833	0.0337814	0.155992	-0.600731	-0.570436	0.030295	-0.824837	0.109547	1106.13	1105.89	0.667043	0.623542	2.39386	1.5915	9.12506	1.11038	1.0931	2.90222	14.528	0.00824951	15	18	0.166667	5.45455	4.54545	other_rna	other_RNA	Potential_natural_antisense_gene,_locus_overlaps_with_AT3G21780	NA
AT3G21790	NA	3	7676927	7678414	1487	0.760017	0.732402	0.22488	0.858175	0.132047	0.0238419	0.0515755	-0.662722	-0.626424	0.0362981	-0.186952	-0.364909	1092.81	1091.41	0.273383	0.32751	1.19212	0.878634	18.7364	0.412515	0.522826	6.37663	2.40782	0.0171452	68	85	0.2	5.71621	4.57297	protein_coding	UDP-Glycosyltransferase_superfamily_protein	NA	UDP-Glycosyltransferase_superfamily_protein;_FUNCTIONS_IN:_transferase_activity,_transferring_hexosyl_groups,_UDP-glycosyltransferase_activity;_INVOLVED_IN:_metabolic_process;_LOCATED_IN:_cellular_component_unknown;_EXPRESSED_IN:_20_plant_structures;_EXPRESSED_DURING:_13_growth_stages;_CONTAINS_InterPro_DOMAIN/s:_UDP-glucuronosyl/UDP-glucosyltransferase_(InterPro:IPR002213);_BEST_Arabidopsis_thaliana_protein_match_is:_UDP-glucosyl_transferase_71B8_(TAIR:AT3G21800,1);_Has_7258_Blast_hits_to_7210_proteins_in_387_species:_Archae_-_0;_Bacteria_-_256;_Metazoa_-_1953;_Fungi_-_26;_Plants_-_4958;_Viruses_-_11;_Other_Eukaryotes_-_54_(source:_NCBI_BLink),	PF00201	UDP-glucoronosyl and UDP-glucosyl transferase	IPR002213,IPR035595	UDP-glucuronosyl/UDP-glucosyltransferase|-|UDP-glycosyltransferase family, conserved site	GO:0008194
AT3G21800	NA	3	7680106	7681685	1579	0.495925	0.680864	0.611891	0.5007	0.131787	0.038045	0.112595	-0.574385	-0.60902	0.0346348	-0.503341	-0.0870961	1109.18	1105.11	0.588679	0.496483	1.97919	1.30563	17.5607	1.02489	0.815217	3.9321	14.9907	0.0158321	45	79	0.43038	5.00317	2.84991	protein_coding	UDP-glucosyl_transferase_71B8	NA	UDP-glucosyl_transferase_71B8_(UGT71B8);_FUNCTIONS_IN:_quercetin_3-O-glucosyltransferase_activity,_UDP-glycosyltransferase_activity,_transferase_activity,_transferring_glycosyl_groups,_quercetin_4'-O-glucosyltransferase_activity;_INVOLVED_IN:_metabolic_process;_LOCATED_IN:_endomembrane_system;_CONTAINS_InterPro_DOMAIN/s:_UDP-glucuronosyl/UDP-glucosyltransferase_(InterPro:IPR002213);_BEST_Arabidopsis_thaliana_protein_match_is:_UDP-Glycosyltransferase_superfamily_protein_(TAIR:AT3G21790,1);_Has_7042_Blast_hits_to_6994_proteins_in_367_species:_Archae_-_0;_Bacteria_-_212;_Metazoa_-_1805;_Fungi_-_25;_Plants_-_4944;_Viruses_-_0;_Other_Eukaryotes_-_56_(source:_NCBI_BLink),	PF00201	UDP-glucoronosyl and UDP-glucosyl transferase	IPR002213,IPR035595	-|UDP-glucuronosyl/UDP-glucosyltransferase|UDP-glycosyltransferase family, conserved site
AT3G21805	NA	3	7682362	7682452	90	0.985065	0.987989	0.978768	0.0868808	0.131977	0.00291775	0.200915	-0.790501	-0.78975	0.0007505	-1.33578	0.31268	1097	1097.17	0.00587099	0.00556366	3.00752	2.02355	5.14781	0.00742692	0.00704483	2.2515	6.47161	0.00469263	5	6	0.166667	6.66667	5.55556	small_nucleolar_rna	snoRNA	NA	snoRNA
AT3G21810	NA	3	7684430	7688616	4186	0.700542	0.732117	0.50036	0.664131	0.131834	0.0265519	0.0870624	-0.644996	-0.626339	0.0186574	-0.408205	-0.203186	1106.33	1100.58	0.408818	0.449997	1.66784	1.1704	22.1819	0.63383	0.718456	4.0858	5.76022	0.02005	195	254	0.232283	6.06785	4.65839	protein_coding	Zinc_finger_C-x8-C-x5-C-x3-H_type_family_protein	NA	Zinc_finger_C-x8-C-x5-C-x3-H_type_family_protein;_FUNCTIONS_IN:_zinc_ion_binding,_nucleic_acid_binding;_INVOLVED_IN:_biological_process_unknown;_LOCATED_IN:_cellular_component_unknown;_EXPRESSED_IN:_22_plant_structures;_EXPRESSED_DURING:_13_growth_stages;_CONTAINS_InterPro_DOMAIN/s:_Zinc_finger,_CCCH-type_(InterPro:IPR000571);_Has_904_Blast_hits_to_850_proteins_in_161_species:_Archae_-_9;_Bacteria_-_40;_Metazoa_-_431;_Fungi_-_54;_Plants_-_83;_Viruses_-_2;_Other_Eukaryotes_-_285_(source:_NCBI_BLink),	PF00642	Zinc finger C-x8-C-x5-C-x3-H type (and similar)	IPR000571,IPR036855	-|Zinc finger, CCCH-type|Zinc finger, CCCH-type superfamily
AT3G21820	ATXR2;SDG36	3	7688434	7691504	3070	0.360638	0.40824	0.572494	0.459303	0.131926	0.0500328	0.119411	-0.501682	-0.483041	0.0186409	-0.467801	-0.0569395	1100.65	1095.09	0.58484	0.613638	1.80916	1.2884	26.6602	1.16576	1.27037	3.86736	22.6275	0.0242222	143	182	0.214286	5.92834	4.65798	protein_coding	histone-lysine_N-methyltransferase_ATXR2	NA	histone-lysine_N-methyltransferase_ATXR2_(ATXR2);_FUNCTIONS_IN:_zinc_ion_binding;_INVOLVED_IN:_biological_process_unknown;_EXPRESSED_IN:_cultured_cell;_CONTAINS_InterPro_DOMAIN/s:_Zinc_finger,_MYND-type_(InterPro:IPR002893),_SET_domain_(InterPro:IPR001214);_BEST_Arabidopsis_thaliana_protein_match_is:_SET_domain_group_37_(TAIR:AT2G17900,1);_Has_1293_Blast_hits_to_1280_proteins_in_202_species:_Archae_-_0;_Bacteria_-_4;_Metazoa_-_376;_Fungi_-_353;_Plants_-_295;_Viruses_-_0;_Other_Eukaryotes_-_265_(source:_NCBI_BLink),	PF00856,PF01753	SET domain|MYND finger	IPR044237,IPR001214,IPR002893	Histone-lysine N-methyltransferase ATXR2-like|SET domain|-|Zinc finger, MYND-type	GO:0008168
AT3G21840	NA	3	7695228	7695936	708	0.720481	0.70756	0.303031	0.800734	0.132904	0.0264578	0.0645763	-0.651161	-0.61825	0.0329104	-0.255272	-0.309566	1040.8	1035.02	0.36601	0.56035	1.52912	1.00634	21.2097	0.562089	0.906349	5.99016	3.2508	0.0203783	20	63	0.68254	8.89831	2.82486	protein_coding	SKP1-like_7	NA	SKP1-like_7_(SK7);_CONTAINS_InterPro_DOMAIN/s:_E3_ubiquitin_ligase,_SCF_complex,_Skp_subunit_(InterPro:IPR016897),_SKP1_component,_dimerisation_(InterPro:IPR016072),_SKP1_component_(InterPro:IPR001232),_BTB/POZ_fold_(InterPro:IPR011333),_SKP1_component,_POZ_(InterPro:IPR016073);_BEST_Arabidopsis_thaliana_protein_match_is:_SKP1-like_8_(TAIR:AT3G21830,1);_Has_1302_Blast_hits_to_1298_proteins_in_257_species:_Archae_-_0;_Bacteria_-_0;_Metazoa_-_505;_Fungi_-_171;_Plants_-_493;_Viruses_-_7;_Other_Eukaryotes_-_126_(source:_NCBI_BLink),	PF03931	Skp1 family, tetramerisation domain	IPR001232,IPR011333,IPR016073,IPR036296,IPR016897	-|S-phase kinase-associated protein 1-like|SKP1/BTB/POZ domain superfamily|SKP1 component, POZ domain|SKP1-like, dimerisation domain superfamily|S-phase kinase-associated protein 1
AT3G21860	NA	3	7699777	7700235	458	0.0468898	0.00748476	0.226167	0.289363	0.132983	0.121813	0.149668	-0.0689224	0.33147	0.400393	-0.188474	0.0752462	1037.12	1008.08	1.27675	1.42495	1.34589	1.18966	45.2922	18.5244	4.29887	7.14098	15.8102	0.0436713	26	51	0.490196	11.1354	5.67686	protein_coding	SKP1-like_10	NA	SKP1-like_10_(SK10);_CONTAINS_InterPro_DOMAIN/s:_E3_ubiquitin_ligase,_SCF_complex,_Skp_subunit_(InterPro:IPR016897),_SKP1_component,_dimerisation_(InterPro:IPR016072),_SKP1_component_(InterPro:IPR001232),_BTB/POZ_fold_(InterPro:IPR011333),_SKP1_component,_POZ_(InterPro:IPR016073);_BEST_Arabidopsis_thaliana_protein_match_is:_SKP1-like_9_(TAIR:AT3G21850,1);_Has_1416_Blast_hits_to_1412_proteins_in_266_species:_Archae_-_0;_Bacteria_-_0;_Metazoa_-_530;_Fungi_-_179;_Plants_-_530;_Viruses_-_11;_Other_Eukaryotes_-_166_(source:_NCBI_BLink),	PF01466,PF03931	Skp1 family, dimerisation domain|Skp1 family, tetramerisation domain	IPR001232,IPR016072,IPR011333,IPR016897,IPR016073,IPR036296	-|S-phase kinase-associated protein 1-like|SKP1 component, dimerisation|SKP1/BTB/POZ domain superfamily|S-phase kinase-associated protein 1|SKP1 component, POZ domain|SKP1-like, dimerisation domain superfamily
AT3G21865	NA	3	7701025	7703385	2360	0.552708	0.337955	0.4213	0.672418	0.131908	0.0344631	0.0858542	-0.596931	-0.431844	0.165087	-0.346784	-0.20888	1101.57	1099.66	0.533478	0.751594	1.63484	1.12854	18.7615	0.893702	1.74043	4.7143	5.4028	0.0170315	103	139	0.258993	5.88983	4.36441	protein_coding	peroxin_22	Interacts_with_PEX4_in_a_yeast_two-hybrid,_The_PEX4_and_PEX22_pair_may_be_important_during_the_remodeling_of_peroxisome_matrix_contents_as_glyoxysomes_transition_to_leaf_peroxisomes,	peroxin_22_(PEX22);_Has_90_Blast_hits_to_90_proteins_in_43_species:_Archae_-_0;_Bacteria_-_0;_Metazoa_-_0;_Fungi_-_0;_Plants_-_53;_Viruses_-_0;_Other_Eukaryotes_-_37_(source:_NCBI_BLink),			IPR037485	-|Peroxisome biogenesis protein 22
AT3G21870	NA	3	7703866	7704829	963	0.878738	0.862067	0.234379	0.880236	0.131967	0.0173153	0.046367	-0.702278	-0.6693	0.0329779	-0.195975	-0.388197	1098	1094.26	0.253099	0.401363	1.2809	0.863646	25.5997	0.360397	0.599676	6.53605	2.22476	0.0233149	53	66	0.19697	6.85358	5.50363	protein_coding	cyclin_p2;1	NA	cyclin_p2;1_(CYCP2;1);_CONTAINS_InterPro_DOMAIN/s:_Negative_regulatory_factor_PREG_(InterPro:IPR012389),_Cyclin-like_(InterPro:IPR011028),_Cyclin-related_2_(InterPro:IPR013922),_Cyclin_(InterPro:IPR006670);_BEST_Arabidopsis_thaliana_protein_match_is:_cyclin_p4;1_(TAIR:AT2G44740,1);_Has_1311_Blast_hits_to_1303_proteins_in_220_species:_Archae_-_0;_Bacteria_-_18;_Metazoa_-_222;_Fungi_-_576;_Plants_-_231;_Viruses_-_0;_Other_Eukaryotes_-_264_(source:_NCBI_BLink),	PF08613	Cyclin	IPR012389,IPR013922,IPR036915	Cyclin P/U|Cyclin PHO80-like|-|Cyclin-like superfamily
AT3G21880	BBX10;COL12	3	7706748	7708093	1345	0.474319	0.326336	0.771752	0.330306	0.131732	0.0395532	0.140808	-0.564804	-0.422106	0.142698	-0.68362	0.0411563	1112.61	1109.12	0.605813	0.774531	1.99341	1.45914	11.6348	1.07261	1.83492	2.91596	35.4535	0.0104571	49	72	0.319444	5.35316	3.64312	protein_coding	B-box_type_zinc_finger_protein_with_CCT_domain	NA	B-box_type_zinc_finger_protein_with_CCT_domain;_FUNCTIONS_IN:_sequence-specific_DNA_binding_transcription_factor_activity,_zinc_ion_binding;_INVOLVED_IN:_regulation_of_transcription;_LOCATED_IN:_intracellular;_CONTAINS_InterPro_DOMAIN/s:_CCT_domain_(InterPro:IPR010402),_Zinc_finger,_B-box_(InterPro:IPR000315);_BEST_Arabidopsis_thaliana_protein_match_is:_B-box_type_zinc_finger_protein_with_CCT_domain_(TAIR:AT4G15250,1);_Has_2815_Blast_hits_to_2182_proteins_in_129_species:_Archae_-_0;_Bacteria_-_0;_Metazoa_-_0;_Fungi_-_2;_Plants_-_2726;_Viruses_-_0;_Other_Eukaryotes_-_87_(source:_NCBI_BLink),	PF06203	CCT motif	IPR010402,IPR000315	CCT domain|-|B-box-type zinc finger	GO:0005515
AT3G21890	BBX31;miP1a	3	7709113	7709733	620	0.209583	0.245465	0.758203	0.187535	0.133095	0.0725006	0.171522	-0.370403	-0.34274	0.027663	-0.664241	0.173601	1031.3	1028.08	0.511882	0.504329	2.16409	1.49931	56.5766	1.38196	1.47146	3.25798	8.63651	0.0548597	27	39	0.307692	6.29032	4.35484	protein_coding	B-box_type_zinc_finger_family_protein	NA	B-box_type_zinc_finger_family_protein;_FUNCTIONS_IN:_sequence-specific_DNA_binding_transcription_factor_activity,_zinc_ion_binding;_INVOLVED_IN:_response_to_UV-B,_regulation_of_transcription;_LOCATED_IN:_intracellular;_EXPRESSED_IN:_18_plant_structures;_EXPRESSED_DURING:_7_growth_stages;_CONTAINS_InterPro_DOMAIN/s:_Zinc_finger,_B-box_(InterPro:IPR000315);_BEST_Arabidopsis_thaliana_protein_match_is:_B-box_type_zinc_finger_family_protein_(TAIR:AT4G15248,1);_Has_1422_Blast_hits_to_1146_proteins_in_86_species:_Archae_-_0;_Bacteria_-_0;_Metazoa_-_0;_Fungi_-_0;_Plants_-_1410;_Viruses_-_0;_Other_Eukaryotes_-_12_(source:_NCBI_BLink),			IPR000315	-|B-box-type zinc finger
AT3G21900	NA	3	7715393	7716343	950	0.891892	0.956517	0.314801	0.840542	0.13217	0.0164997	0.0558253	-0.708303	-0.72291	0.0146066	-0.265381	-0.345902	1085.66	1082.53	0.274244	0.249762	1.35275	0.963264	34.4397	0.387185	0.345495	5.09739	2.78479	0.0317224	76	93	0.182796	9.78947	8	protein_coding	Receptor-like_protein_kinase-related_family_protein	NA	Receptor-like_protein_kinase-related_family_protein;_FUNCTIONS_IN:_molecular_function_unknown;_INVOLVED_IN:_biological_process_unknown;_LOCATED_IN:_endomembrane_system;_CONTAINS_InterPro_DOMAIN/s:_Protein_of_unknown_function_DUF26_(InterPro:IPR002902);_BEST_Arabidopsis_thaliana_protein_match_is:_Domain_of_unknown_function_(DUF26)_(TAIR:AT3G21910,1);_Has_1211_Blast_hits_to_1180_proteins_in_18_species:_Archae_-_0;_Bacteria_-_0;_Metazoa_-_0;_Fungi_-_0;_Plants_-_1211;_Viruses_-_0;_Other_Eukaryotes_-_0_(source:_NCBI_BLink),	PF01657	Salt stress response/antifungal	IPR002902,IPR038408	-|Gnk2-homologous domain|Gnk2-homologous domain superfamily
AT3G21910	NA	3	7717372	7718405	1033	0.518479	0.671312	0.273966	0.76191	0.132439	0.0370853	0.0714698	-0.583795	-0.605592	0.021797	-0.231398	-0.276379	1068.55	1068.86	0.58982	0.554229	1.10627	0.996747	18.6028	1.01032	0.915184	4.78082	3.60645	0.0174093	76	87	0.126437	8.42207	7.35721	protein_coding	Domain_of_unknown_function_(DUF26)	NA	Domain_of_unknown_function_(DUF26);_FUNCTIONS_IN:_molecular_function_unknown;_INVOLVED_IN:_biological_process_unknown;_LOCATED_IN:_endomembrane_system;_CONTAINS_InterPro_DOMAIN/s:_Protein_of_unknown_function_DUF26_(InterPro:IPR002902);_BEST_Arabidopsis_thaliana_protein_match_is:_Domain_of_unknown_function_(DUF26)_(TAIR:AT3G21930,1);_Has_1371_Blast_hits_to_1340_proteins_in_20_species:_Archae_-_0;_Bacteria_-_0;_Metazoa_-_0;_Fungi_-_0;_Plants_-_1371;_Viruses_-_0;_Other_Eukaryotes_-_0_(source:_NCBI_BLink),	PF01657	Salt stress response/antifungal	IPR002902,IPR038408	Gnk2-homologous domain|-|Gnk2-homologous domain superfamily
AT3G21930	NA	3	7723223	7724338	1115	0.713658	0.242435	0.219354	0.850494	0.132804	0.0267245	0.0540194	-0.649084	-0.339643	0.309441	-0.182313	-0.357182	1047.5	574.404	0.259992	1.15667	1.19933	0.896427	40.9759	0.400553	3.40556	6.57842	2.50972	0.0391178	22	47	0.531915	4.21525	1.97309	protein_coding	Domain_of_unknown_function_(DUF26)	NA	Domain_of_unknown_function_(DUF26);_CONTAINS_InterPro_DOMAIN/s:_Protein_of_unknown_function_DUF26_(InterPro:IPR002902);_BEST_Arabidopsis_thaliana_protein_match_is:_Domain_of_unknown_function_(DUF26)_(TAIR:AT3G21920,1);_Has_1248_Blast_hits_to_1224_proteins_in_18_species:_Archae_-_0;_Bacteria_-_0;_Metazoa_-_0;_Fungi_-_0;_Plants_-_1248;_Viruses_-_0;_Other_Eukaryotes_-_0_(source:_NCBI_BLink),	PF01657	Salt stress response/antifungal	IPR038408,IPR002902	Gnk2-homologous domain superfamily|Gnk2-homologous domain|-
AT3G21940	NA	3	7729806	7731171	1365	0.621167	0.708344	0.288764	0.784614	0.131925	0.0305808	0.0667904	-0.620782	-0.618542	0.0022396	-0.24441	-0.295346	1100.63	1090.38	0.474832	0.487012	1.41844	0.990306	23.8983	0.764894	0.787354	5.80351	3.35304	0.0217132	84	122	0.311475	8.93773	6.15385	protein_coding	Receptor_protein_kinase-related	NA	Receptor_protein_kinase-related;_FUNCTIONS_IN:_molecular_function_unknown;_INVOLVED_IN:_biological_process_unknown;_LOCATED_IN:_endomembrane_system;_CONTAINS_InterPro_DOMAIN/s:_Protein_of_unknown_function_DUF26_(InterPro:IPR002902);_BEST_Arabidopsis_thaliana_protein_match_is:_Receptor-like_protein_kinase-related_family_protein_(TAIR:AT3G21960,2);_Has_1304_Blast_hits_to_1267_proteins_in_21_species:_Archae_-_0;_Bacteria_-_0;_Metazoa_-_0;_Fungi_-_0;_Plants_-_1304;_Viruses_-_0;_Other_Eukaryotes_-_0_(source:_NCBI_BLink),	PF01657	Salt stress response/antifungal	IPR002902,IPR038408	-|Gnk2-homologous domain|Gnk2-homologous domain superfamily
AT3G21945	NA	3	7732458	7733294	836	0.660058	0.370817	0.466866	0.677489	0.131739	0.0284105	0.0849617	-0.633124	-0.456515	0.176609	-0.381817	-0.212265	1112.16	1109.77	0.492126	0.769239	1.647	1.15561	8.58923	0.777297	1.68502	4.31358	5.44417	0.00772304	51	66	0.227273	7.89474	6.10048	protein_coding	Receptor-like_protein_kinase-related_family_protein	NA	Receptor-like_protein_kinase-related_family_protein;_FUNCTIONS_IN:_molecular_function_unknown;_INVOLVED_IN:_biological_process_unknown;_LOCATED_IN:_cellular_component_unknown;_CONTAINS_InterPro_DOMAIN/s:_Protein_of_unknown_function_DUF26_(InterPro:IPR002902);_BEST_Arabidopsis_thaliana_protein_match_is:_Receptor-like_protein_kinase-related_family_protein_(TAIR:AT2G31620,1);_Has_1036_Blast_hits_to_1023_proteins_in_18_species:_Archae_-_0;_Bacteria_-_0;_Metazoa_-_0;_Fungi_-_0;_Plants_-_1036;_Viruses_-_0;_Other_Eukaryotes_-_0_(source:_NCBI_BLink),	PF01657	Salt stress response/antifungal	IPR038408,IPR002902	-|Gnk2-homologous domain superfamily|Gnk2-homologous domain
AT3G21950	NA	3	7734396	7736394	1998	0.927182	0.619525	0.211407	0.902524	0.1319	0.0132159	0.0390001	-0.727037	-0.587816	0.139222	-0.174163	-0.421279	1102.03	1063.1	0.15596	0.590206	1.21805	0.810974	16.8394	0.214515	1.00407	6.99375	1.92503	0.0152803	31	125	0.752	6.25626	1.55155	protein_coding	S-adenosyl-L-methionine-dependent_methyltransferases_superfamily_protein	NA	S-adenosyl-L-methionine-dependent_methyltransferases_superfamily_protein;_FUNCTIONS_IN:_methyltransferase_activity;_INVOLVED_IN:_response_to_cadmium_ion;_LOCATED_IN:_cellular_component_unknown;_EXPRESSED_IN:_13_plant_structures;_EXPRESSED_DURING:_11_growth_stages;_CONTAINS_InterPro_DOMAIN/s:_SAM_dependent_carboxyl_methyltransferase_(InterPro:IPR005299);_BEST_Arabidopsis_thaliana_protein_match_is:_S-adenosyl-L-methionine-dependent_methyltransferases_superfamily_protein_(TAIR:AT5G38020,1);_Has_907_Blast_hits_to_896_proteins_in_115_species:_Archae_-_0;_Bacteria_-_51;_Metazoa_-_11;_Fungi_-_3;_Plants_-_730;_Viruses_-_0;_Other_Eukaryotes_-_112_(source:_NCBI_BLink),	PF03492	SAM dependent carboxyl methyltransferase	IPR005299,IPR029063,IPR042086	-|SAM dependent carboxyl methyltransferase|S-adenosyl-L-methionine-dependent methyltransferase|Methyltransferase, alpha-helical capping domain
AT3G21960	NA	3	7737156	7739542	2386	0.688677	0.583669	0.106536	0.918833	0.132238	0.0275568	0.0331104	-0.641111	-0.57425	0.066861	-0.0371783	-0.449538	1081.7	880.125	0.518556	0.520079	0.760836	0.614138	40.5593	0.80884	0.905667	20.4645	1.36615	0.0374958	77	239	0.677824	10.0168	3.22716	protein_coding	Receptor-like_protein_kinase-related_family_protein	NA	Receptor-like_protein_kinase-related_family_protein;_LOCATED_IN:_endomembrane_system;_EXPRESSED_IN:_petal,_leaf_whorl,_flower;_EXPRESSED_DURING:_4_anthesis,_petal_differentiation_and_expansion_stage;_CONTAINS_InterPro_DOMAIN/s:_Protein_of_unknown_function_DUF26_(InterPro:IPR002902);_BEST_Arabidopsis_thaliana_protein_match_is:_Receptor-like_protein_kinase-related_family_protein_(TAIR:AT2G31620,1);_Has_1374_Blast_hits_to_1347_proteins_in_19_species:_Archae_-_0;_Bacteria_-_0;_Metazoa_-_0;_Fungi_-_0;_Plants_-_1374;_Viruses_-_0;_Other_Eukaryotes_-_0_(source:_NCBI_BLink),	PF01657	Salt stress response/antifungal	IPR038408,IPR002902	-|Gnk2-homologous domain superfamily|Gnk2-homologous domain
AT3G21970	NA	3	7742459	7743601	1142	0.743452	0.831522	0.728721	0.470958	0.132193	0.0247905	0.118119	-0.657808	-0.658796	0.000988	-0.627471	-0.0646855	1084.1	1079.73	0.519685	0.496164	2.0245	1.38041	31.3684	0.790025	0.753137	3.22644	21.3403	0.028935	71	83	0.144578	7.26795	6.21716	protein_coding	Domain_of_unknown_function_(DUF26)	NA	Domain_of_unknown_function_(DUF26);_FUNCTIONS_IN:_molecular_function_unknown;_INVOLVED_IN:_biological_process_unknown;_LOCATED_IN:_endomembrane_system;_EXPRESSED_IN:_petal,_leaf_whorl,_flower,_carpel,_stamen;_EXPRESSED_DURING:_4_anthesis,_petal_differentiation_and_expansion_stage;_CONTAINS_InterPro_DOMAIN/s:_Protein_of_unknown_function_DUF26_(InterPro:IPR002902);_BEST_Arabidopsis_thaliana_protein_match_is:_Domain_of_unknown_function_(DUF26)_(TAIR:AT3G29040,1);_Has_1282_Blast_hits_to_1258_proteins_in_19_species:_Archae_-_0;_Bacteria_-_0;_Metazoa_-_0;_Fungi_-_0;_Plants_-_1282;_Viruses_-_0;_Other_Eukaryotes_-_0_(source:_NCBI_BLink),	PF01657	Salt stress response/antifungal	IPR002902,IPR038408	-|Gnk2-homologous domain|Gnk2-homologous domain superfamily
AT3G21980	NA	3	7745143	7746161	1018	0.726697	0.819653	0.557999	0.627124	0.132017	0.025438	0.0931376	-0.652838	-0.654699	0.0018607	-0.455499	-0.176863	1094.8	1094.35	0.335987	0.313202	1.73051	1.21926	23.9271	0.514656	0.478391	3.79916	6.89384	0.0218553	94	114	0.175439	11.1984	9.23379	protein_coding	Domain_of_unknown_function_(DUF26)	NA	Domain_of_unknown_function_(DUF26);_FUNCTIONS_IN:_molecular_function_unknown;_INVOLVED_IN:_biological_process_unknown;_LOCATED_IN:_endomembrane_system;_CONTAINS_InterPro_DOMAIN/s:_Protein_of_unknown_function_DUF26_(InterPro:IPR002902);_BEST_Arabidopsis_thaliana_protein_match_is:_Domain_of_unknown_function_(DUF26)_(TAIR:AT3G21990,1);_Has_1108_Blast_hits_to_1094_proteins_in_19_species:_Archae_-_0;_Bacteria_-_0;_Metazoa_-_0;_Fungi_-_0;_Plants_-_1108;_Viruses_-_0;_Other_Eukaryotes_-_0_(source:_NCBI_BLink),	PF01657	Salt stress response/antifungal	IPR038408,IPR002902	-|Gnk2-homologous domain superfamily|Gnk2-homologous domain
AT3G21990	NA	3	7749247	7750419	1172	0.94659	0.81976	0.378912	0.830552	0.133002	0.0116999	0.0586416	-0.741883	-0.654759	0.0871243	-0.315553	-0.336222	1036.66	909.988	0.1572	0.468052	1.52974	1.01943	55.6472	0.211893	0.714846	4.8478	3.03202	0.0536794	38	86	0.55814	7.33788	3.24232	protein_coding	Domain_of_unknown_function_(DUF26)	NA	Domain_of_unknown_function_(DUF26);_FUNCTIONS_IN:_molecular_function_unknown;_INVOLVED_IN:_biological_process_unknown;_LOCATED_IN:_endomembrane_system;_CONTAINS_InterPro_DOMAIN/s:_Protein_of_unknown_function_DUF26_(InterPro:IPR002902);_BEST_Arabidopsis_thaliana_protein_match_is:_Domain_of_unknown_function_(DUF26)_(TAIR:AT4G20670,1);_Has_1420_Blast_hits_to_1390_proteins_in_20_species:_Archae_-_0;_Bacteria_-_0;_Metazoa_-_0;_Fungi_-_0;_Plants_-_1420;_Viruses_-_0;_Other_Eukaryotes_-_0_(source:_NCBI_BLink),	PF01657	Salt stress response/antifungal	IPR002902,IPR038408	-|Gnk2-homologous domain|Gnk2-homologous domain superfamily
AT3G22000	NA	3	7751844	7753124	1280	0.9743	0.600527	0.064073	0.979415	0.133692	0.00673144	0.00338343	-0.775813	-0.580882	0.194931	0.0224554	-0.588428	995.6	852.139	0.0353779	0.626432	0.0185008	0.0135282	17.9944	0.045601	1.07842	0.82389	0.0229905	0.018074	5	36	0.861111	2.8125	0.390625	protein_coding	Domain_of_unknown_function_(DUF26)	NA	Domain_of_unknown_function_(DUF26);_FUNCTIONS_IN:_molecular_function_unknown;_INVOLVED_IN:_biological_process_unknown;_LOCATED_IN:_endomembrane_system;_CONTAINS_InterPro_DOMAIN/s:_Protein_of_unknown_function_DUF26_(InterPro:IPR002902);_BEST_Arabidopsis_thaliana_protein_match_is:_Domain_of_unknown_function_(DUF26)_(TAIR:AT4G20680,1);_Has_1355_Blast_hits_to_1322_proteins_in_20_species:_Archae_-_0;_Bacteria_-_0;_Metazoa_-_0;_Fungi_-_0;_Plants_-_1355;_Viruses_-_0;_Other_Eukaryotes_-_0_(source:_NCBI_BLink),	PF01657	Salt stress response/antifungal	IPR002902,IPR038408	-|Gnk2-homologous domain|Gnk2-homologous domain superfamily
AT3G22010	NA	3	7754311	7755762	1451	0.50055	0.515451	0.175832	0.829417	0.133536	0.039273	0.0594892	-0.576279	-0.543643	0.0326363	-0.13551	-0.33472	1004.46	984.051	0.634825	0.674694	1.09829	0.865978	21.2479	1.10159	1.24106	8.10486	2.58717	0.0211535	78	118	0.338983	8.13232	5.3756	protein_coding	Receptor-like_protein_kinase-related_family_protein	NA	Receptor-like_protein_kinase-related_family_protein;_FUNCTIONS_IN:_molecular_function_unknown;_INVOLVED_IN:_biological_process_unknown;_LOCATED_IN:_endomembrane_system;_CONTAINS_InterPro_DOMAIN/s:_Protein_of_unknown_function_DUF26_(InterPro:IPR002902);_BEST_Arabidopsis_thaliana_protein_match_is:_Domain_of_unknown_function_(DUF26)_(TAIR:AT4G20680,1);_Has_1318_Blast_hits_to_1299_proteins_in_20_species:_Archae_-_0;_Bacteria_-_0;_Metazoa_-_0;_Fungi_-_0;_Plants_-_1318;_Viruses_-_0;_Other_Eukaryotes_-_0_(source:_NCBI_BLink),	PF01657	Salt stress response/antifungal	IPR002902,IPR038408	-|Gnk2-homologous domain|Gnk2-homologous domain superfamily
AT3G22020	NA	3	7756577	7757491	914	0.825367	0.792173	0.891307	0.253907	0.134	0.0221243	0.157738	-0.683371	-0.645415	0.0379564	-0.908102	0.107181	978.537	976.797	0.348141	0.433736	2.39794	1.59555	8.90813	0.509447	0.672027	2.64061	14.8865	0.00910353	41	64	0.359375	7.00219	4.48578	protein_coding	Receptor-like_protein_kinase-related_family_protein	NA	Receptor-like_protein_kinase-related_family_protein;_CONTAINS_InterPro_DOMAIN/s:_Protein_of_unknown_function_DUF26_(InterPro:IPR002902);_BEST_Arabidopsis_thaliana_protein_match_is:_Domain_of_unknown_function_(DUF26)_(TAIR:AT3G22040,1);_Has_903_Blast_hits_to_893_proteins_in_17_species:_Archae_-_0;_Bacteria_-_0;_Metazoa_-_0;_Fungi_-_0;_Plants_-_903;_Viruses_-_0;_Other_Eukaryotes_-_0_(source:_NCBI_BLink),	PF01657	Salt stress response/antifungal	IPR002902,IPR038408	-|Gnk2-homologous domain|Gnk2-homologous domain superfamily
AT3G22022	NA	3	7757829	7758032	203	0.907471	0.392166	0.77705	0.467098	0.134085	0.0169882	0.120304	-0.715187	-0.472059	0.243128	-0.691501	-0.0621792	973.889	971.583	0.268814	0.860757	2.25709	1.49378	5.71061	0.375866	1.82341	3.26405	24.0238	0.00586372	9	12	0.25	5.91133	4.4335	protein_coding	NA	NA	unknown_protein;_Has_30201_Blast_hits_to_17322_proteins_in_780_species:_Archae_-_12;_Bacteria_-_1396;_Metazoa_-_17338;_Fungi_-_3422;_Plants_-_5037;_Viruses_-_0;_Other_Eukaryotes_-_2996_(source:_NCBI_BLink),
AT3G22030	NA	3	7759317	7760738	1421	0.347826	0.286096	0.548462	0.467325	0.134179	0.0535216	0.120546	-0.492777	-0.385757	0.10702	-0.447122	-0.0623546	969.484	966.311	0.639208	0.768227	1.73218	1.27756	32.051	1.29715	1.99148	3.87406	20.4886	0.0330599	64	103	0.378641	7.24842	4.50387	protein_coding	Receptor_protein_kinase-related	NA	Receptor_protein_kinase-related;_FUNCTIONS_IN:_molecular_function_unknown;_INVOLVED_IN:_biological_process_unknown;_LOCATED_IN:_endomembrane_system;_CONTAINS_InterPro_DOMAIN/s:_Protein_of_unknown_function_DUF26_(InterPro:IPR002902);_BEST_Arabidopsis_thaliana_protein_match_is:_Domain_of_unknown_function_(DUF26)_(TAIR:AT3G22040,1);_Has_847_Blast_hits_to_836_proteins_in_16_species:_Archae_-_0;_Bacteria_-_0;_Metazoa_-_0;_Fungi_-_0;_Plants_-_847;_Viruses_-_0;_Other_Eukaryotes_-_0_(source:_NCBI_BLink),	PF01657	Salt stress response/antifungal	IPR038408,IPR002902	-|Gnk2-homologous domain superfamily|Gnk2-homologous domain
AT3G22040	NA	3	7761807	7762675	868	0.324931	0.138967	0.118533	0.804064	0.134395	0.0562966	0.0651451	-0.476881	-0.195104	0.281777	-0.0591747	-0.312292	957.569	944.256	0.658082	0.788517	1.08944	0.824059	21.2276	1.37997	4.04152	18.4105	2.63875	0.0221682	51	90	0.433333	10.3687	5.87558	protein_coding	Domain_of_unknown_function_(DUF26)	NA	Domain_of_unknown_function_(DUF26);_FUNCTIONS_IN:_molecular_function_unknown;_INVOLVED_IN:_biological_process_unknown;_LOCATED_IN:_endomembrane_system;_EXPRESSED_IN:_flower;_EXPRESSED_DURING:_4_anthesis;_CONTAINS_InterPro_DOMAIN/s:_Protein_of_unknown_function_DUF26_(InterPro:IPR002902);_BEST_Arabidopsis_thaliana_protein_match_is:_Domain_of_unknown_function_(DUF26)_(TAIR:AT3G22050,1);_Has_1304_Blast_hits_to_1275_proteins_in_19_species:_Archae_-_0;_Bacteria_-_0;_Metazoa_-_0;_Fungi_-_0;_Plants_-_1304;_Viruses_-_0;_Other_Eukaryotes_-_0_(source:_NCBI_BLink),	PF01657	Salt stress response/antifungal	IPR002902,IPR038408	Gnk2-homologous domain|-|Gnk2-homologous domain superfamily
AT3G22050	NA	3	7764131	7765143	1012	0.625791	0.563638	0.165954	0.869944	0.132848	0.0310751	0.0495172	-0.62251	-0.566161	0.0563492	-0.124282	-0.376794	1046.48	1027.74	0.532729	0.643003	1.14756	0.811236	66.0258	0.855776	1.13573	9.23357	2.15299	0.0630933	69	93	0.258065	9.18972	6.81818	protein_coding	Domain_of_unknown_function_(DUF26)	NA	Domain_of_unknown_function_(DUF26);_FUNCTIONS_IN:_molecular_function_unknown;_INVOLVED_IN:_biological_process_unknown;_LOCATED_IN:_endomembrane_system;_EXPRESSED_IN:_flower;_EXPRESSED_DURING:_4_anthesis;_CONTAINS_InterPro_DOMAIN/s:_Protein_of_unknown_function_DUF26_(InterPro:IPR002902);_BEST_Arabidopsis_thaliana_protein_match_is:_Domain_of_unknown_function_(DUF26)_(TAIR:AT3G22040,1);_Has_1312_Blast_hits_to_1288_proteins_in_19_species:_Archae_-_0;_Bacteria_-_0;_Metazoa_-_0;_Fungi_-_0;_Plants_-_1312;_Viruses_-_0;_Other_Eukaryotes_-_0_(source:_NCBI_BLink),	PF01657	Salt stress response/antifungal	IPR038408,IPR002902	Gnk2-homologous domain superfamily|Gnk2-homologous domain|-
AT3G22053	NA	3	7767433	7768526	1093	0.559001	0.548669	0.470651	0.637643	0.131815	0.0340373	0.0910439	-0.599052	-0.559243	0.0398085	-0.384834	-0.184958	1107.34	1066.58	0.348163	0.478579	1.57031	1.17081	11.636	0.581191	0.855761	4.08048	6.33018	0.0105081	83	136	0.389706	12.4428	7.59378	protein_coding	NA	NA	FUNCTIONS_IN:_molecular_function_unknown;_INVOLVED_IN:_biological_process_unknown;_LOCATED_IN:_cellular_component_unknown;_BEST_Arabidopsis_thaliana_protein_match_is:_Receptor_protein_kinase-related_(TAIR:AT3G22030,1);_Has_46_Blast_hits_to_46_proteins_in_2_species:_Archae_-_0;_Bacteria_-_0;_Metazoa_-_0;_Fungi_-_0;_Plants_-_46;_Viruses_-_0;_Other_Eukaryotes_-_0_(source:_NCBI_BLink),				-
AT3G22057	NA	3	7769346	7770261	915	0.474811	0.493246	0.906105	0.148825	0.132052	0.0398079	0.180476	-0.564978	-0.533165	0.0318132	-0.947706	0.219099	1092.73	1091.22	0.317914	0.318701	2.28763	1.63133	28.8565	0.562701	0.597753	2.41386	7.44565	0.0264078	85	97	0.123711	10.6011	9.28962	protein_coding	NA	NA	unknown_protein;_FUNCTIONS_IN:_molecular_function_unknown;_INVOLVED_IN:_biological_process_unknown;_LOCATED_IN:_endomembrane_system;_BEST_Arabidopsis_thaliana_protein_match_is:_Domain_of_unknown_function_(DUF26)_(TAIR:AT3G22050,1);_Has_182_Blast_hits_to_182_proteins_in_3_species:_Archae_-_0;_Bacteria_-_0;_Metazoa_-_0;_Fungi_-_0;_Plants_-_182;_Viruses_-_0;_Other_Eukaryotes_-_0_(source:_NCBI_BLink),				-
AT3G22060	NA	3	7771016	7772340	1324	0.705091	0.575293	0.319835	0.786468	0.131904	0.0264168	0.0663854	-0.646176	-0.570631	0.0755446	-0.269773	-0.297107	1101.85	1088.44	0.259053	0.400469	1.43663	1.01195	21.2579	0.400902	0.7018	5.32533	3.406	0.019293	53	98	0.459184	7.40181	4.00302	protein_coding	Receptor-like_protein_kinase-related_family_protein	contains_Pfam_profile:_PF01657_Domain_of_unknown_function_that_is_usually_associated_with_protein_kinase_domain_Pfam:PF00069,_however_this_protein_does_not_have_the_protein_kinase_domain	Receptor-like_protein_kinase-related_family_protein;_FUNCTIONS_IN:_molecular_function_unknown;_INVOLVED_IN:_response_to_abscisic_acid_stimulus;_LOCATED_IN:_cell_wall,_vacuole;_EXPRESSED_IN:_17_plant_structures;_EXPRESSED_DURING:_9_growth_stages;_CONTAINS_InterPro_DOMAIN/s:_Protein_of_unknown_function_DUF26_(InterPro:IPR002902);_BEST_Arabidopsis_thaliana_protein_match_is:_Domain_of_unknown_function_(DUF26)_(TAIR:AT3G58310,1);_Has_1682_Blast_hits_to_1490_proteins_in_22_species:_Archae_-_0;_Bacteria_-_0;_Metazoa_-_0;_Fungi_-_0;_Plants_-_1682;_Viruses_-_0;_Other_Eukaryotes_-_0_(source:_NCBI_BLink),	PF01657	Salt stress response/antifungal	IPR002902,IPR038408	-|Gnk2-homologous domain|Gnk2-homologous domain superfamily
AT3G22072	NA	3	7775329	7776207	878	0.426709	0.51374	0.769633	0.309797	0.132764	0.0444749	0.145598	-0.540226	-0.543021	0.0027952	-0.680453	0.0581812	1049.45	1025	0.490949	0.528393	2.01472	1.46539	31.7829	0.908784	0.973061	2.96086	25.1867	0.0302853	42	59	0.288136	6.71982	4.7836	other_rna	other_RNA	Potential_natural_antisense_gene,_locus_overlaps_with_AT3G22070	NA
AT3G22070	NA	3	7775329	7776109	780	0.396497	0.553694	0.671915	0.394937	0.132702	0.0472377	0.130799	-0.52301	-0.561727	0.0387171	-0.562844	-0.00838299	1053.08	1045.69	0.505568	0.448768	1.83848	1.37806	29.9582	0.966651	0.798907	3.2664	164.388	0.0284483	39	52	0.25	6.66667	5	protein_coding	proline-rich_family_protein	NA	proline-rich_family_protein;_FUNCTIONS_IN:_molecular_function_unknown;_INVOLVED_IN:_biological_process_unknown;_LOCATED_IN:_endomembrane_system;_EXPRESSED_IN:_shoot_apex,_inflorescence_meristem,_root,_flower,_seed;_EXPRESSED_DURING:_petal_differentiation_and_expansion_stage,_E_expanded_cotyledon_stage;_Has_95281_Blast_hits_to_41469_proteins_in_1893_species:_Archae_-_292;_Bacteria_-_17580;_Metazoa_-_30806;_Fungi_-_11508;_Plants_-_12978;_Viruses_-_3158;_Other_Eukaryotes_-_18959_(source:_NCBI_BLink),			IPR040277	-|Uncharacterized protein Os04g0629400-like
AT3G22080	NA	3	7777818	7781718	3900	0.30124	0.219517	0.254589	0.653877	0.132115	0.0570851	0.0890641	-0.4597	-0.313607	0.146093	-0.215199	-0.195625	1089.57	1014.99	0.717498	0.876215	1.1787	1.04316	44.5356	1.5608	2.79399	5.47725	5.33242	0.0408744	108	293	0.631399	7.51282	2.76923	protein_coding	TRAF-like_family_protein	NA	TRAF-like_family_protein;_CONTAINS_InterPro_DOMAIN/s:_TRAF-like_(InterPro:IPR008974),_MATH_(InterPro:IPR002083);_BEST_Arabidopsis_thaliana_protein_match_is:_TRAF-like_family_protein_(TAIR:AT2G15710,1);_Has_1512_Blast_hits_to_790_proteins_in_66_species:_Archae_-_0;_Bacteria_-_0;_Metazoa_-_85;_Fungi_-_18;_Plants_-_1379;_Viruses_-_0;_Other_Eukaryotes_-_30_(source:_NCBI_BLink),	PF00917	MATH domain	IPR002083,IPR008974	-|MATH/TRAF domain|TRAF-like
AT3G22090	NA	3	7782912	7783561	649	0.626474	0.581958	0.30095	0.7789	0.131974	0.0303147	0.0680072	-0.62267	-0.573654	0.0490161	-0.253974	-0.290187	1097.42	1096.38	0.458812	0.544024	1.51811	1.00835	21.7184	0.736846	0.948349	5.9774	3.47483	0.0197903	40	53	0.245283	8.16641	6.16333	protein_coding	NA	NA	unknown_protein;_BEST_Arabidopsis_thaliana_protein_match_is:_unknown_protein_(TAIR:AT1G71470,2);_Has_12_Blast_hits_to_12_proteins_in_2_species:_Archae_-_0;_Bacteria_-_0;_Metazoa_-_0;_Fungi_-_0;_Plants_-_12;_Viruses_-_0;_Other_Eukaryotes_-_0_(source:_NCBI_BLink),				-
AT3G22100	NA	3	7783711	7784469	758	0.0769493	0.198346	0.403853	0.251864	0.132068	0.106471	0.156066	-0.156763	-0.285464	0.128701	-0.334987	0.109045	1091.77	1093.5	0.819372	0.743775	1.68364	1.30167	28.9267	5.22683	2.6055	5.02599	11.9371	0.0264952	22	50	0.56	6.59631	2.90237	protein_coding	basic_helix-loop-helix_(bHLH)_DNA-binding_superfamily_protein	NA	basic_helix-loop-helix_(bHLH)_DNA-binding_superfamily_protein;_FUNCTIONS_IN:_DNA_binding,_sequence-specific_DNA_binding_transcription_factor_activity;_INVOLVED_IN:_regulation_of_transcription;_LOCATED_IN:_nucleus;_CONTAINS_InterPro_DOMAIN/s:_Helix-loop-helix_DNA-binding_domain_(InterPro:IPR001092),_Helix-loop-helix_DNA-binding_(InterPro:IPR011598);_Has_284_Blast_hits_to_284_proteins_in_18_species:_Archae_-_0;_Bacteria_-_0;_Metazoa_-_0;_Fungi_-_2;_Plants_-_282;_Viruses_-_0;_Other_Eukaryotes_-_0_(source:_NCBI_BLink),			IPR036638,IPR011598	-|Helix-loop-helix D-binding domain superfamily|Myc-type, basic helix-loop-helix (bHLH) domain
AT3G22104	NA	3	7789376	7792380	3004	0.379288	0.473786	0.952617	0.0565331	0.131938	0.048095	0.215769	-0.513649	-0.522658	0.0090093	-1.1314	0.380156	1099.7	1093.88	0.517896	0.491953	2.49101	1.73467	20.996	1.00827	0.941251	2.2017	4.56304	0.0190925	153	207	0.26087	6.89081	5.09321	protein_coding	Phototropic-responsive_NPH3_family_protein	NA	Phototropic-responsive_NPH3_family_protein;_FUNCTIONS_IN:_signal_transducer_activity;_INVOLVED_IN:_response_to_light_stimulus;_EXPRESSED_IN:_20_plant_structures;_EXPRESSED_DURING:_13_growth_stages;_CONTAINS_InterPro_DOMAIN/s:_NPH3_(InterPro:IPR004249),_BTB/POZ_fold_(InterPro:IPR011333),_BTB/POZ-like_(InterPro:IPR000210);_BEST_Arabidopsis_thaliana_protein_match_is:_Phototropic-responsive_NPH3_family_protein_(TAIR:AT3G19850,1);_Has_844_Blast_hits_to_828_proteins_in_39_species:_Archae_-_0;_Bacteria_-_4;_Metazoa_-_27;_Fungi_-_3;_Plants_-_786;_Viruses_-_0;_Other_Eukaryotes_-_24_(source:_NCBI_BLink),	PF03000	NPH3 family	IPR011333,IPR027356,IPR000210,IPR043454	SKP1/BTB/POZ domain superfamily|NPH3 domain|-|BTB/POZ domain|NPH3/RPT2-like family
AT3G22110	NA	3	7792638	7794165	1527	0.555665	0.854154	0.992999	0.0100655	0.131738	0.0341176	0.275183	-0.598126	-0.666439	0.0683133	-1.62832	0.651183	1112.38	1095.39	0.391855	0.256762	2.80091	1.97082	17.9619	0.655138	0.385275	1.72012	3.02652	0.0161473	32	92	0.652174	6.02489	2.09561	protein_coding	20S_proteasome_alpha_subunit_C1	Encodes_the_alpha-3_subunit_of_20s_proteasome,	20S_proteasome_alpha_subunit_C1_(PAC1);_FUNCTIONS_IN:_peptidase_activity,_endopeptidase_activity,_threonine-type_endopeptidase_activity;_INVOLVED_IN:_response_to_cadmium_ion,_ubiquitin-dependent_protein_catabolic_process;_LOCATED_IN:_proteasome_core_complex,_proteasome_complex,_cytosolic_ribosome,_vacuole;_EXPRESSED_IN:_25_plant_structures;_EXPRESSED_DURING:_13_growth_stages;_CONTAINS_InterPro_DOMAIN/s:_Proteasome,_alpha-subunit,_conserved_site_(InterPro:IPR000426),_Proteasome,_subunit_alpha/beta_(InterPro:IPR001353);_BEST_Arabidopsis_thaliana_protein_match_is:_N-terminal_nucleophile_aminohydrolases_(Ntn_hydrolases)_superfamily_protein_(TAIR:AT4G15165,1);_Has_7432_Blast_hits_to_7428_proteins_in_553_species:_Archae_-_896;_Bacteria_-_261;_Metazoa_-_2465;_Fungi_-_1789;_Plants_-_945;_Viruses_-_0;_Other_Eukaryotes_-_1076_(source:_NCBI_BLink),	PF00227,PF10584	Proteasome subunit|Proteasome subunit A N-termil sigture	IPR001353,IPR000426,IPR023332,IPR029055,IPR034647	Proteasome, subunit alpha/beta|Proteasome alpha-subunit, N-termil domain|Proteasome alpha-type subunit|Nucleophile aminohydrolases, N-termil|-|Proteasome subunit alpha4	GO:0005839,GO:0051603
AT3G22120	NA	3	7794957	7796310	1353	0.193094	0.0809424	0.816069	0.130965	0.132927	0.0756004	0.186879	-0.351128	-0.0788052	0.272323	-0.748387	0.243665	1041.87	1006.88	0.973115	1.21698	2.15046	1.54315	66.282	2.7714	15.4429	2.87345	6.33307	0.0636181	55	74	0.256757	5.46933	4.06504	protein_coding	cell_wall-plasma_membrane_linker_protein	cell_wall-plasma_membrane_linker_protein_homolog_(CWLP)	cell_wall-plasma_membrane_linker_protein_(CWLP);_FUNCTIONS_IN:_lipid_binding;_INVOLVED_IN:_lipid_transport;_LOCATED_IN:_endomembrane_system;_EXPRESSED_IN:_22_plant_structures;_EXPRESSED_DURING:_13_growth_stages;_CONTAINS_InterPro_DOMAIN/s:_Bifunctional_inhibitor/plant_lipid_transfer_protein/seed_storage_(InterPro:IPR016140),_Plant_lipid_transfer_protein/seed_storage/trypsin-alpha_amylase_inhibitor_(InterPro:IPR003612),_Plant_lipid_transfer_protein/hydrophobic_protein,_helical_domain_(InterPro:IPR013770);_BEST_Arabidopsis_thaliana_protein_match_is:_Bifunctional_inhibitor/lipid-transfer_protein/seed_storage_2S_albumin_superfamily_protein_(TAIR:AT3G22142,1);_Has_335678_Blast_hits_to_95375_proteins_in_3349_species:_Archae_-_1485;_Bacteria_-_89074;_Metazoa_-_114820;_Fungi_-_40290;_Plants_-_34776;_Viruses_-_9272;_Other_Eukaryotes_-_45961_(source:_NCBI_BLink),	PF14547	Hydrophobic seed protein	IPR036312,IPR027923	-|Bifunctiol inhibitor/plant lipid transfer protein/seed storage helical domain superfamily|Hydrophobic seed protein domain
AT3G22121	NA	3	7795606	7796327	721	0.183996	0.0507895	0.837112	0.105801	0.133267	0.0777516	0.194999	-0.339983	0.0149077	0.354891	-0.788028	0.278736	1022.17	971.827	1.00124	1.29522	2.23857	1.57432	67.0984	2.94497	86.8826	2.84073	5.64805	0.0656428	40	52	0.230769	7.21221	5.54785	other_rna	other_RNA	Potential_natural_antisense_gene,_locus_overlaps_with_AT3G22120	NA
AT3G22142	NA	3	7803604	7808046	4442	0.705508	0.721531	0.253529	0.829038	0.13238	0.0268206	0.0585793	-0.646234	-0.623097	0.023137	-0.214148	-0.334267	1072.93	1020.87	0.39971	0.429824	1.32688	0.929097	39.1494	0.618523	0.689819	6.19611	2.77951	0.0364882	175	755	0.768212	16.9968	3.93967	protein_coding	Bifunctional_inhibitor/lipid-transfer_protein/seed_storage_2S_albumin_superfamily_protein	Encodes_a_Protease_inhibitor/seed_storage/LTP_family_protein	Bifunctional_inhibitor/lipid-transfer_protein/seed_storage_2S_albumin_superfamily_protein;_INVOLVED_IN:_lipid_transport;_LOCATED_IN:_cellular_component_unknown;_CONTAINS_InterPro_DOMAIN/s:_Bifunctional_inhibitor/plant_lipid_transfer_protein/seed_storage_(InterPro:IPR016140),_Plant_lipid_transfer_protein/seed_storage/trypsin-alpha_amylase_inhibitor_(InterPro:IPR003612),_Plant_lipid_transfer_protein/hydrophobic_protein,_helical_domain_(InterPro:IPR013770);_BEST_Arabidopsis_thaliana_protein_match_is:_cell_wall-plasma_membrane_linker_protein_(TAIR:AT3G22120,1);_Has_868043_Blast_hits_to_50304_proteins_in_2295_species:_Archae_-_3779;_Bacteria_-_237100;_Metazoa_-_274797;_Fungi_-_91038;_Plants_-_103297;_Viruses_-_25718;_Other_Eukaryotes_-_132314_(source:_NCBI_BLink),	PF14547	Hydrophobic seed protein	IPR036312,IPR027923	-|Bifunctiol inhibitor/plant lipid transfer protein/seed storage helical domain superfamily|Hydrophobic seed protein domain
AT3G22150	NA	3	7812944	7815928	2984	0.89428	0.928039	0.982326	0.0490029	0.131818	0.0160451	0.220187	-0.709268	-0.69956	0.0097085	-1.37779	0.40085	1107.83	1106.26	0.217461	0.269224	2.75675	1.84291	35.2014	0.306599	0.384849	2.00085	4.59751	0.0317751	140	175	0.2	5.86461	4.69169	protein_coding	Tetratricopeptide_repeat_(TPR)-like_superfamily_protein	NA	Tetratricopeptide_repeat_(TPR)-like_superfamily_protein;_LOCATED_IN:_chloroplast;_EXPRESSED_IN:_18_plant_structures;_EXPRESSED_DURING:_13_growth_stages;_CONTAINS_InterPro_DOMAIN/s:_Pentatricopeptide_repeat_(InterPro:IPR002885);_BEST_Arabidopsis_thaliana_protein_match_is:_Tetratricopeptide_repeat_(TPR)-like_superfamily_protein_(TAIR:AT3G57430,1);_Has_48288_Blast_hits_to_14244_proteins_in_270_species:_Archae_-_2;_Bacteria_-_15;_Metazoa_-_107;_Fungi_-_102;_Plants_-_47393;_Viruses_-_0;_Other_Eukaryotes_-_669_(source:_NCBI_BLink),	PF13041,PF01535	PPR repeat family|PPR repeat	IPR002885,IPR011990	Pentatricopeptide repeat|-|Tetratricopeptide-like helical domain superfamily
AT3G22160	NA	3	7817857	7818985	1128	0.899321	0.891043	0.972827	0.0779884	0.132457	0.0162073	0.205313	-0.711538	-0.681051	0.0304876	-1.27358	0.330133	1068.51	1053.77	0.204626	0.266924	2.68155	1.80508	44.9796	0.287583	0.391929	2.10551	5.46775	0.0420956	45	64	0.296875	5.67376	3.98936	protein_coding	VQ_motif-containing_protein	NA	VQ_motif-containing_protein;_FUNCTIONS_IN:_molecular_function_unknown;_INVOLVED_IN:_biological_process_unknown;_LOCATED_IN:_chloroplast;_EXPRESSED_IN:_stem,_inflorescence_meristem,_sepal,_leaf,_stamen;_EXPRESSED_DURING:_LP,06_six_leaves_visible,_LP,04_four_leaves_visible,_4_anthesis;_CONTAINS_InterPro_DOMAIN/s:_VQ_(InterPro:IPR008889);_BEST_Arabidopsis_thaliana_protein_match_is:_VQ_motif-containing_protein_(TAIR:AT4G15120,1);_Has_263_Blast_hits_to_244_proteins_in_52_species:_Archae_-_0;_Bacteria_-_16;_Metazoa_-_25;_Fungi_-_26;_Plants_-_140;_Viruses_-_8;_Other_Eukaryotes_-_48_(source:_NCBI_BLink),	PF05678	VQ motif	IPR039831,IPR039609,IPR008889	-|VQ motif-containing protein 22|VQ motif-containing protein 15/22|VQ
AT3G22170	CPD45;FHY3	3	7822018	7826085	4067	0.724612	0.828278	0.948757	0.115942	0.131789	0.0253244	0.18987	-0.652286	-0.657732	0.0054455	-1.11099	0.263596	1109.17	1108.88	0.321605	0.303185	2.53176	1.71125	21.5786	0.493043	0.460955	2.27883	6.49194	0.0194548	156	185	0.156757	4.54881	3.83575	protein_coding	far-red_elongated_hypocotyls_3	A_component_of_the_PHYA_signaling_network,_mediates_the_FR-HIR_response_to_far-red_light_in_concert_with_FAR1,	far-red_elongated_hypocotyls_3_(FHY3);_CONTAINS_InterPro_DOMAIN/s:_MULE_transposase,_conserved_domain_(InterPro:IPR018289),_Transcription_factor,_FAR1-related_(InterPro:IPR004330),_Zinc_finger,_PMZ-type_(InterPro:IPR006564),_Zinc_finger,_SWIM-type_(InterPro:IPR007527),_Glycoside_hydrolase,_family_10_(InterPro:IPR001000);_BEST_Arabidopsis_thaliana_protein_match_is:_FRS_(FAR1_Related_Sequences)_transcription_factor_family_(TAIR:AT4G15090,1);_Has_1557_Blast_hits_to_1407_proteins_in_50_species:_Archae_-_0;_Bacteria_-_0;_Metazoa_-_7;_Fungi_-_102;_Plants_-_1437;_Viruses_-_0;_Other_Eukaryotes_-_11_(source:_NCBI_BLink),	PF03101,PF10551	FAR1 D-binding domain|MULE transposase domain	IPR031158,IPR004330,IPR007527,IPR031052,IPR006564,IPR018289	-|Glycosyl hydrolases family 10, active site|FAR1 D binding domain|Zinc finger, SWIM-type|FHY3/FAR1 family|Zinc finger, PMZ-type|MULE transposase domain
AT3G22180	NA	3	7827036	7830813	3777	0.640499	0.607335	0.481437	0.660158	0.131854	0.0294675	0.0877297	-0.627228	-0.583343	0.0438851	-0.393281	-0.200099	1105.56	1103.54	0.379462	0.45807	1.67413	1.16366	35.8544	0.604983	0.785251	4.25683	5.81539	0.0324311	156	206	0.242718	5.45406	4.13026	protein_coding	DHHC-type_zinc_finger_family_protein	NA	DHHC-type_zinc_finger_family_protein;_FUNCTIONS_IN:_zinc_ion_binding;_INVOLVED_IN:_biological_process_unknown;_LOCATED_IN:_plasma_membrane;_EXPRESSED_IN:_9_plant_structures;_EXPRESSED_DURING:_6_growth_stages;_CONTAINS_InterPro_DOMAIN/s:_Zinc_finger,_DHHC-type_(InterPro:IPR001594);_BEST_Arabidopsis_thaliana_protein_match_is:_DHHC-type_zinc_finger_family_protein_(TAIR:AT4G15080,1);_Has_4636_Blast_hits_to_4623_proteins_in_247_species:_Archae_-_0;_Bacteria_-_0;_Metazoa_-_2035;_Fungi_-_613;_Plants_-_838;_Viruses_-_0;_Other_Eukaryotes_-_1150_(source:_NCBI_BLink),	PF01529	DHHC palmitoyltransferase	IPR001594	-|Palmitoyltransferase, DHHC domain
AT3G22190	NA	3	7830905	7834049	3144	0.702475	0.73536	0.871892	0.263783	0.131941	0.0265682	0.153617	-0.645467	-0.62724	0.0182273	-0.857111	0.0982678	1099.49	1098.24	0.298824	0.358791	2.28256	1.55588	20.1995	0.462957	0.572015	2.66308	15.8331	0.0183716	138	194	0.28866	6.17048	4.38931	protein_coding	IQ-domain_5	NA	IQ-domain_5_(IQD5);_FUNCTIONS_IN:_calmodulin_binding;_INVOLVED_IN:_biological_process_unknown;_LOCATED_IN:_plasma_membrane;_EXPRESSED_IN:_24_plant_structures;_EXPRESSED_DURING:_13_growth_stages;_CONTAINS_InterPro_DOMAIN/s:_IQ_calmodulin-binding_region_(InterPro:IPR000048);_BEST_Arabidopsis_thaliana_protein_match_is:_IQ-domain_6_(TAIR:AT2G26180,1);_Has_890_Blast_hits_to_885_proteins_in_49_species:_Archae_-_0;_Bacteria_-_4;_Metazoa_-_33;_Fungi_-_8;_Plants_-_826;_Viruses_-_0;_Other_Eukaryotes_-_19_(source:_NCBI_BLink),	PF00612	IQ calmodulin-binding motif	IPR000048	-|IQ motif, EF-hand binding site
AT3G22183	NA	3	7831129	7831371	242	0.772298	0.838792	0.9234	0.180876	0.131781	0.0229418	0.171601	-0.666858	-0.661178	0.0056803	-1.00353	0.180619	1109.42	1103.73	0.199575	0.205539	2.49874	1.71388	8.40409	0.299277	0.310868	2.48996	9.48892	0.00757524	12	15	0.2	6.19835	4.95868	protein_coding	NA	NA	unknown_protein;_LOCATED_IN:_endomembrane_system;_Has_30201_Blast_hits_to_17322_proteins_in_780_species:_Archae_-_12;_Bacteria_-_1396;_Metazoa_-_17338;_Fungi_-_3422;_Plants_-_5037;_Viruses_-_0;_Other_Eukaryotes_-_2996_(source:_NCBI_BLink),
AT3G22200	GABA-T;HER1;POP2	3	7835144	7839061	3917	0.662674	0.776491	0.953525	0.0966057	0.131762	0.0283411	0.196472	-0.633685	-0.640495	0.0068101	-1.13496	0.293504	1110.75	1110.15	0.41743	0.368715	2.56462	1.72926	14.8858	0.658735	0.575672	2.25967	5.89178	0.0134016	101	183	0.448087	4.67194	2.5785	protein_coding	Pyridoxal_phosphate_(PLP)-dependent_transferases_superfamily_protein	Genetically_redundant_with_POP3;mediates_pollen_tube_guidance,_Double_mutants_are_self_sterile;_gamma-aminobutyrate_transaminase_subunit_precursor;_nuclear_gene_for_mitochondrial_product,_Encodes_gamma-aminobutyrate_transaminase_that_uses_pyruvate_instead_of_alpha-ketoglutarate_as_cosubstrate,_Mutations_in_POP2/HER1_render_roots_resistant_to_the_inhibitory_growth_effects_of_the_volatile_organic_compound_E-2-hexenal_implicated_in_plant_defense,	POLLEN-PISTIL_INCOMPATIBILITY_2_(POP2);_FUNCTIONS_IN:_4-aminobutyrate:pyruvate_transaminase_activity,_cobalt_ion_binding,_4-aminobutyrate_transaminase_activity,_zinc_ion_binding;_INVOLVED_IN:_in_11_processes;_LOCATED_IN:_mitochondrion,_plasma_membrane;_EXPRESSED_IN:_28_plant_structures;_EXPRESSED_DURING:_16_growth_stages;_CONTAINS_InterPro_DOMAIN/s:_Pyridoxal_phosphate-dependent_transferase,_major_domain_(InterPro:IPR015424),_Aminotransferase_class-III_(InterPro:IPR005814),_Pyridoxal_phosphate-dependent_transferase,_major_region,_subdomain_1_(InterPro:IPR015421);_BEST_Arabidopsis_thaliana_protein_match_is:_HOPW1-1-interacting_1_(TAIR:AT1G80600,1);_Has_35485_Blast_hits_to_35478_proteins_in_2746_species:_Archae_-_740;_Bacteria_-_23053;_Metazoa_-_633;_Fungi_-_902;_Plants_-_413;_Viruses_-_17;_Other_Eukaryotes_-_9727_(source:_NCBI_BLink),	PF00202	Aminotransferase class-III	IPR005814,IPR015421,IPR015422,IPR015424	Aminotransferase class-III|-|Pyridoxal phosphate-dependent transferase, major domain|Pyridoxal phosphate-dependent transferase, small domain|Pyridoxal phosphate-dependent transferase	GO:0008483,GO:0030170
AT3G22210	NA	3	7838784	7839467	683	0.969675	0.979185	0.963025	0.135543	0.131889	0.00632592	0.184084	-0.769181	-0.765121	0.0040599	-1.19971	0.236832	1102.64	1103	0.0346197	0.0371786	2.65179	1.78138	11.4872	0.0450085	0.0485918	2.21036	7.52172	0.010418	22	46	0.521739	6.73499	3.22108	protein_coding	NA	NA	unknown_protein;_FUNCTIONS_IN:_molecular_function_unknown;_INVOLVED_IN:_biological_process_unknown;_LOCATED_IN:_endomembrane_system;_EXPRESSED_IN:_21_plant_structures;_EXPRESSED_DURING:_13_growth_stages;_Has_26_Blast_hits_to_26_proteins_in_13_species:_Archae_-_0;_Bacteria_-_0;_Metazoa_-_0;_Fungi_-_0;_Plants_-_26;_Viruses_-_0;_Other_Eukaryotes_-_0_(source:_NCBI_BLink),				-
AT3G22220	NA	3	7839555	7842874	3319	0.285395	0.240867	0.428793	0.510387	0.132169	0.0592151	0.111451	-0.447025	-0.337552	0.109472	-0.352933	-0.0939283	1086.67	1075.89	0.830024	0.928086	1.63742	1.2014	52.2692	1.85677	2.74946	4.63945	12.7906	0.0481005	102	130	0.215385	3.91684	3.07321	protein_coding	hAT_transposon_superfamily	NA	hAT_transposon_superfamily;_FUNCTIONS_IN:_protein_dimerization_activity,_DNA_binding;_INVOLVED_IN:_biological_process_unknown;_LOCATED_IN:_cellular_component_unknown;_EXPRESSED_IN:_23_plant_structures;_EXPRESSED_DURING:_13_growth_stages;_CONTAINS_InterPro_DOMAIN/s:_HAT_dimerisation_(InterPro:IPR008906),_Zinc_finger,_BED-type_predicted_(InterPro:IPR003656),_Protein_of_unknown_function_DUF659_(InterPro:IPR007021);_BEST_Arabidopsis_thaliana_protein_match_is:_hAT_transposon_superfamily_(TAIR:AT4G15020,2);_Has_845_Blast_hits_to_775_proteins_in_20_species:_Archae_-_0;_Bacteria_-_0;_Metazoa_-_5;_Fungi_-_0;_Plants_-_835;_Viruses_-_0;_Other_Eukaryotes_-_5_(source:_NCBI_BLink),	PF04937,PF05699	Protein of unknown function (DUF 659)|hAT family C-termil dimerisation region	IPR003656,IPR007021,IPR008906,IPR012337	Zinc finger, BED-type|Domain of unknown function DUF659|HAT, C-termil dimerisation domain|-|Ribonuclease H-like superfamily	GO:0003677
AT3G22230	NA	3	7843967	7844597	630	0.152799	0.275047	0.812928	0.104325	0.132081	0.083784	0.194147	-0.296069	-0.375111	0.0790423	-0.744272	0.281039	1090.85	1093.21	1.09736	0.970687	2.16788	1.56527	25.9626	3.70645	2.58773	2.91276	5.56957	0.0238004	26	34	0.235294	5.39683	4.12698	protein_coding	Ribosomal_L27e_protein_family	NA	Ribosomal_L27e_protein_family;_FUNCTIONS_IN:_structural_constituent_of_ribosome;_INVOLVED_IN:_translation,_ribosome_biogenesis;_LOCATED_IN:_cytosolic_ribosome,_ribosome,_cytosolic_large_ribosomal_subunit;_EXPRESSED_IN:_23_plant_structures;_EXPRESSED_DURING:_13_growth_stages;_CONTAINS_InterPro_DOMAIN/s:_Ribosomal_protein_L27e,_conserved_site_(InterPro:IPR018262),_Ribosomal_protein_L27e_(InterPro:IPR001141);_BEST_Arabidopsis_thaliana_protein_match_is:_Ribosomal_L27e_protein_family_(TAIR:AT4G15000,1);_Has_765_Blast_hits_to_765_proteins_in_292_species:_Archae_-_0;_Bacteria_-_0;_Metazoa_-_342;_Fungi_-_149;_Plants_-_139;_Viruses_-_0;_Other_Eukaryotes_-_135_(source:_NCBI_BLink),	PF01777	Ribosomal L27e protein family	IPR001141,IPR008991,IPR041991,IPR038655,IPR018262	Ribosomal protein L27e|Translation protein SH3-like domain superfamily|Eukaryotic Ribosomal Protein L27, KOW domain|Ribosomal protein L27e superfamily|-|Ribosomal protein L27e, conserved site	GO:0003735,GO:0005840,GO:0006412
AT3G22231	NA	3	7845823	7846605	782	0.977939	0.0494707	0.0664951	0.982594	0.134027	0.00612866	0.00307377	-0.781205	0.0191087	0.800314	0.0204502	-0.590869	977	443.25	NA	1.04519	NA	NA	NA	NA	54.6968	NA	NA	NA	1	28	0.964286	3.58056	0.127877	protein_coding	pathogen_and_circadian_controlled_1	Encodes_a_member_of_a_novel_6_member_Arabidopsis_gene_family,__Expression_of_PCC1_is_regulated_by_the_circadian_clock_and_is_upregulated_in_response_to_both_virulent_and_avirulent_strains_of_Pseudomonas_syringae_pv,_tomato,	PATHOGEN_AND_CIRCADIAN_CONTROLLED_1_(PCC1);_FUNCTIONS_IN:_molecular_function_unknown;_INVOLVED_IN:_response_to_fungus,_response_to_bacterium;_LOCATED_IN:_plasma_membrane;_EXPRESSED_IN:_20_plant_structures;_EXPRESSED_DURING:_13_growth_stages;_BEST_Arabidopsis_thaliana_protein_match_is:_unknown_protein_(TAIR:AT3G22235,2);_Has_49_Blast_hits_to_49_proteins_in_2_species:_Archae_-_0;_Bacteria_-_0;_Metazoa_-_0;_Fungi_-_0;_Plants_-_49;_Viruses_-_0;_Other_Eukaryotes_-_0_(source:_NCBI_BLink),	PF12734	Cysteine-rich TM module stress tolerance	IPR028144	-|Cysteine-rich transmembrane CYSTM domain
AT3G22235	NA	3	7854419	7855814	1395	0.987074	0.64401	0.0784922	0.98808	0.132866	0.00332158	0.00166502	-0.792494	-0.596967	0.195527	0.0111437	-0.593651	1043.25	748.27	0.0183738	0.634395	0.0093192	0.00721093	31.4046	0.0231848	1.0627	0.836278	0.0121467	0.0301027	4	37	0.891892	2.65233	0.286738	protein_coding	NA	NA	BEST_Arabidopsis_thaliana_protein_match_is:_pathogen_and_circadian_controlled_1_(TAIR:AT3G22231,1);_Has_122_Blast_hits_to_122_proteins_in_11_species:_Archae_-_0;_Bacteria_-_0;_Metazoa_-_0;_Fungi_-_0;_Plants_-_122;_Viruses_-_0;_Other_Eukaryotes_-_0_(source:_NCBI_BLink),	PF12734	Cysteine-rich TM module stress tolerance	IPR044850,IPR028144	-|Cysteine-rich and transmembrane domain-containing protein WIH1/2-like|Cysteine-rich transmembrane CYSTM domain
AT3G22240	NA	3	7863616	7864819	1203	0.120617	0.0454788	0.0207017	0.717789	0.132729	0.0927227	0.0794347	-0.245148	0.0353196	0.280468	0.0890051	-0.241534	1051.46	979.714	1.03044	1.17444	0.478104	0.756035	30.9866	4.20334	33.2517	5.37165	3.13014	0.0294702	24	49	0.510204	4.07315	1.99501	protein_coding	NA	NA	unknown_protein;_BEST_Arabidopsis_thaliana_protein_match_is:_unknown_protein_(TAIR:AT3G22235,2);_Has_177_Blast_hits_to_177_proteins_in_14_species:_Archae_-_0;_Bacteria_-_0;_Metazoa_-_0;_Fungi_-_0;_Plants_-_177;_Viruses_-_0;_Other_Eukaryotes_-_0_(source:_NCBI_BLink),	PF12734	Cysteine-rich TM module stress tolerance	IPR028144,IPR044850	-|Cysteine-rich transmembrane CYSTM domain|Cysteine-rich and transmembrane domain-containing protein WIH1/2-like
AT3G22250	NA	3	7867753	7870229	2476	0.605398	0.612539	0.927487	0.141446	0.132112	0.0316523	0.182656	-0.615318	-0.585305	0.0300133	-1.01814	0.228998	1089.14	1082.27	0.421081	0.451433	2.49043	1.66425	31.3377	0.684331	0.771279	2.44606	7.26752	0.0287728	113	190	0.405263	7.67367	4.56381	protein_coding	UDP-Glycosyltransferase_superfamily_protein	NA	UDP-Glycosyltransferase_superfamily_protein;_FUNCTIONS_IN:_UDP-glycosyltransferase_activity,_transferase_activity,_transferring_glycosyl_groups;_INVOLVED_IN:_metabolic_process;_EXPRESSED_IN:_pedicel;_EXPRESSED_DURING:_4_anthesis;_CONTAINS_InterPro_DOMAIN/s:_UDP-glucuronosyl/UDP-glucosyltransferase_(InterPro:IPR002213);_BEST_Arabidopsis_thaliana_protein_match_is:_UDP-Glycosyltransferase_superfamily_protein_(TAIR:AT1G22400,1);_Has_6488_Blast_hits_to_6427_proteins_in_402_species:_Archae_-_0;_Bacteria_-_208;_Metazoa_-_1301;_Fungi_-_24;_Plants_-_4818;_Viruses_-_90;_Other_Eukaryotes_-_47_(source:_NCBI_BLink),	PF00201	UDP-glucoronosyl and UDP-glucosyl transferase	IPR002213,IPR035595	-|UDP-glucuronosyl/UDP-glucosyltransferase|UDP-glycosyltransferase family, conserved site
AT3G22260	NA	3	7870892	7873548	2656	0.512604	0.620523	0.961738	0.0607333	0.13187	0.036991	0.213346	-0.581237	-0.588184	0.0069465	-1.19074	0.369836	1104.01	1098.88	0.388092	0.387086	2.55966	1.76319	21.8325	0.667699	0.658103	2.14963	4.76749	0.0197756	103	147	0.29932	5.53464	3.87801	protein_coding	Cysteine_proteinases_superfamily_protein	NA	Cysteine_proteinases_superfamily_protein;_FUNCTIONS_IN:_cysteine-type_peptidase_activity;_INVOLVED_IN:_biological_process_unknown;_LOCATED_IN:_plasma_membrane;_EXPRESSED_IN:_16_plant_structures;_EXPRESSED_DURING:_10_growth_stages;_CONTAINS_InterPro_DOMAIN/s:_Ovarian_tumour,_otubain_(InterPro:IPR003323);_BEST_Arabidopsis_thaliana_protein_match_is:_Cysteine_proteinases_superfamily_protein_(TAIR:AT3G02070,1);_Has_790_Blast_hits_to_782_proteins_in_163_species:_Archae_-_0;_Bacteria_-_0;_Metazoa_-_319;_Fungi_-_70;_Plants_-_256;_Viruses_-_12;_Other_Eukaryotes_-_133_(source:_NCBI_BLink),	PF02338	OTU-like cysteine protease	IPR003323,IPR038765	-|OTU domain|Papain-like cysteine peptidase superfamily
AT3G22270	NA	3	7874145	7878468	4323	0.722869	0.679866	0.419748	0.730616	0.131727	0.0253517	0.0765325	-0.651798	-0.608635	0.0431622	-0.345657	-0.250419	1112.98	1110.84	0.380373	0.47998	1.63862	1.09726	13.3199	0.583576	0.788617	4.74061	4.3817	0.0119678	144	197	0.269036	4.55702	3.33102	protein_coding	Topoisomerase_II-associated_protein_PAT1	NA	Topoisomerase_II-associated_protein_PAT1;_BEST_Arabidopsis_thaliana_protein_match_is:_Topoisomerase_II-associated_protein_PAT1_(TAIR:AT4G14990,1);_Has_263_Blast_hits_to_260_proteins_in_68_species:_Archae_-_0;_Bacteria_-_0;_Metazoa_-_98;_Fungi_-_15;_Plants_-_121;_Viruses_-_0;_Other_Eukaryotes_-_29_(source:_NCBI_BLink),			IPR039900	-|Pat1-like
AT3G22275	NA	3	7878982	7879808	826	0.385543	0.513027	0.803921	0.252923	0.132334	0.0479676	0.15614	-0.516754	-0.542754	0.0259998	-0.729703	0.107945	1077.67	1047.07	0.47755	0.420912	2.20296	1.50387	61.3885	0.924135	0.775511	3.01899	13.9318	0.0569643	51	87	0.413793	10.5327	6.17433	protein_coding	NA	NA	unknown_protein;_FUNCTIONS_IN:_molecular_function_unknown;_INVOLVED_IN:_biological_process_unknown;_LOCATED_IN:_cellular_component_unknown;_Has_22_Blast_hits_to_22_proteins_in_6_species:_Archae_-_0;_Bacteria_-_0;_Metazoa_-_0;_Fungi_-_0;_Plants_-_22;_Viruses_-_0;_Other_Eukaryotes_-_0_(source:_NCBI_BLink),			IPR040390	-|TIFY/JAZ family
AT3G22290	NA	3	7881561	7885579	4018	0.465903	0.441565	0.962646	0.0529761	0.132007	0.0404519	0.217718	-0.560769	-0.504508	0.056261	-1.19528	0.388473	1095.45	1091	0.396492	0.481657	2.53143	1.76181	24.546	0.707051	0.954707	2.11786	4.53521	0.0224073	195	339	0.424779	8.43703	4.85316	protein_coding	Endoplasmic_reticulum_vesicle_transporter_protein	NA	Endoplasmic_reticulum_vesicle_transporter_protein;_CONTAINS_InterPro_DOMAIN/s:_Protein_of_unknown_function_DUF1692_(InterPro:IPR012936);_BEST_Arabidopsis_thaliana_protein_match_is:_Endoplasmic_reticulum_vesicle_transporter_protein_(TAIR:AT1G22200,1);_Has_1158_Blast_hits_to_1071_proteins_in_203_species:_Archae_-_0;_Bacteria_-_0;_Metazoa_-_384;_Fungi_-_263;_Plants_-_270;_Viruses_-_0;_Other_Eukaryotes_-_241_(source:_NCBI_BLink),	PF13850,PF07970	Endoplasmic Reticulum-Golgi Intermediate Compartment (ERGIC)|Endoplasmic reticulum vesicle transporter	IPR039542,IPR012936	Endoplasmic reticulum vesicle transporter, N-termil|-|Endoplasmic reticulum vesicle transporter, C-termil
AT3G22300	NA	3	7885668	7886820	1152	0.257648	0.285847	0.776293	0.208839	0.132071	0.0631527	0.165649	-0.422129	-0.385371	0.0367579	-0.690702	0.151958	1091.32	1076.59	0.704003	0.731405	2.11357	1.492	20.5343	1.66774	1.89792	3.06003	9.8185	0.018816	65	97	0.329897	8.42014	5.64236	protein_coding	ribosomal_protein_S10	Nuclear-encoded_gene_for_mitochondrial_ribosomal_small_subunit_protein_S10	ribosomal_protein_S10_(RPS10);_CONTAINS_InterPro_DOMAIN/s:_Ribosomal_protein_S10_subgroup_(InterPro:IPR005731),_Ribosomal_protein_S10_(InterPro:IPR001848);_BEST_Arabidopsis_thaliana_protein_match_is:_putative_mitochondrial_RNA_helicase_1_(TAIR:AT3G22310,1);_Has_2936_Blast_hits_to_2936_proteins_in_744_species:_Archae_-_0;_Bacteria_-_1485;_Metazoa_-_4;_Fungi_-_0;_Plants_-_119;_Viruses_-_0;_Other_Eukaryotes_-_1328_(source:_NCBI_BLink),	PF00338	Ribosomal protein S10p/S20e	IPR027486,IPR001848,IPR036838	Ribosomal protein S10 domain|Ribosomal protein S10|Ribosomal protein S10 domain superfamily|-
AT3G22310	ATRH9;PMH1	3	7887286	7890019	2733	0.0827869	0.0965534	0.761836	0.0806372	0.131985	0.104196	0.203432	-0.170517	-0.111947	0.0585697	-0.669129	0.323464	1096.85	1096.41	1.07154	1.10009	2.00152	1.509	24.2053	6.28405	9.8269	2.99124	4.66513	0.0220681	137	172	0.203488	6.29345	5.01281	protein_coding	putative_mitochondrial_RNA_helicase_1	Sequence_similarity_ot_DEAD-box_RNA_helicases,_Binds_RNA_and_DNA,_Involved_in_drought,_salt_and_cold_stress_responses,	putative_mitochondrial_RNA_helicase_1_(PMH1);_CONTAINS_InterPro_DOMAIN/s:_RNA_helicase,_DEAD-box_type,_Q_motif_(InterPro:IPR014014),_DNA/RNA_helicase,_DEAD/DEAH_box_type,_N-terminal_(InterPro:IPR011545),_DEAD-like_helicase,_N-terminal_(InterPro:IPR014001),_DNA/RNA_helicase,_C-terminal_(InterPro:IPR001650),_Helicase,_superfamily_1/2,_ATP-binding_domain_(InterPro:IPR014021);_BEST_Arabidopsis_thaliana_protein_match_is:_putative_mitochondrial_RNA_helicase_2_(TAIR:AT3G22330,1);_Has_154573_Blast_hits_to_81509_proteins_in_3841_species:_Archae_-_1406;_Bacteria_-_64973;_Metazoa_-_34940;_Fungi_-_12014;_Plants_-_11424;_Viruses_-_1269;_Other_Eukaryotes_-_28547_(source:_NCBI_BLink),	PF00271,PF00270	Helicase conserved C-termil domain|DEAD/DEAH box helicase	IPR001650,IPR014014,IPR014001,IPR027417,IPR011545	Helicase, C-termil|R helicase, DEAD-box type, Q motif|Helicase superfamily 1/2, ATP-binding domain|P-loop containing nucleoside triphosphate hydrolase|-|DEAD/DEAH box helicase domain
AT3G22320	ATRPABC24,3;NRPB5;NRPD5;RPB5A	3	7890864	7892347	1483	0.143512	0.149303	0.250691	0.472509	0.132124	0.0863392	0.117658	-0.280711	-0.213338	0.0673724	-0.211409	-0.0658946	1088.44	1090.62	0.841965	0.912335	1.44565	1.12427	33.7125	2.9994	4.27647	6.83819	17.0616	0.0309734	71	102	0.303922	6.87795	4.78759	protein_coding	Eukaryotic_rpb5_RNA_polymerase_subunit_family_protein	Non-catalytic_subunit_common_to_DNA-dependent_RNA_polymerases_I,_II,_III_and_IV;_homologous_to_budding_yeast_RPB5,	NRPB5;_FUNCTIONS_IN:_DNA-directed_RNA_polymerase_activity,_DNA_binding;_INVOLVED_IN:_transcription;_LOCATED_IN:_DNA-directed_RNA_polymerase_II,_core_complex,_DNA-directed_RNA_polymerase_IV_complex;_EXPRESSED_IN:_23_plant_structures;_EXPRESSED_DURING:_13_growth_stages;_CONTAINS_InterPro_DOMAIN/s:_RNA_polymerase,_Rpb5,_N-terminal_(InterPro:IPR005571),_RNA_polymerase,_subunit_H/Rpb5_C-terminal_(InterPro:IPR000783),_DNA-directed_RNA_polymerase,_RPB5_subunit_(InterPro:IPR014381),_RNA_polymerase,_subunit_H/Rpb5,_conserved_site_(InterPro:IPR020608);_BEST_Arabidopsis_thaliana_protein_match_is:_RNA_polymerase_II_fifth_largest_subunit,_C_(TAIR:AT5G57980,1);_Has_1046_Blast_hits_to_1046_proteins_in_368_species:_Archae_-_260;_Bacteria_-_0;_Metazoa_-_162;_Fungi_-_216;_Plants_-_118;_Viruses_-_20;_Other_Eukaryotes_-_270_(source:_NCBI_BLink),	PF03871,PF01191	R polymerase Rpb5, N-termil domain|R polymerase Rpb5, C-termil domain	IPR039531,IPR035913,IPR014381,IPR005571,IPR036710,IPR020608,IPR000783	D-directed R polymerase subunit Rpb5-like|RPB5-like R polymerase subunit superfamily|D-directed R polymerase RPB5 subunit, eukaryote/virus|R polymerase, Rpb5, N-termil|R polymerase Rpb5, N-termil domain superfamily|R polymerase, subunit H/Rpb5, conserved site|R polymerase, subunit H/Rpb5 C-termil|-
AT3G22330	ATRH53;PMH2	3	7892537	7895366	2829	0.572837	0.6423	0.767665	0.37246	0.131897	0.0332626	0.133706	-0.604224	-0.596331	0.0078933	-0.677446	0.00805305	1102.14	1099.72	0.275877	0.27178	2.08901	1.43337	14.4359	0.45658	0.455754	3.08365	177.991	0.013098	155	228	0.320175	8.05938	5.47897	protein_coding	putative_mitochondrial_RNA_helicase_2	DEAD-box_protein_required_for_efficient_group_II__intron_splicing_in_mitochondria,	putative_mitochondrial_RNA_helicase_2_(PMH2);_FUNCTIONS_IN:_helicase_activity,_ATP-dependent_helicase_activity,_ATP_binding,_nucleic_acid_binding;_INVOLVED_IN:_response_to_cold,_Group_II_intron_splicing;_LOCATED_IN:_mitochondrion,_nucleolus,_cell_wall,_protein_complex;_EXPRESSED_IN:_guard_cell;_CONTAINS_InterPro_DOMAIN/s:_RNA_helicase,_DEAD-box_type,_Q_motif_(InterPro:IPR014014),_DNA/RNA_helicase,_DEAD/DEAH_box_type,_N-terminal_(InterPro:IPR011545),_DEAD-like_helicase,_N-terminal_(InterPro:IPR014001),_DNA/RNA_helicase,_C-terminal_(InterPro:IPR001650),_Helicase,_superfamily_1/2,_ATP-binding_domain_(InterPro:IPR014021);_BEST_Arabidopsis_thaliana_protein_match_is:_DEAD_box_RNA_helicase_(RH3)_(TAIR:AT5G26742,2);_Has_113280_Blast_hits_to_72794_proteins_in_3598_species:_Archae_-_1390;_Bacteria_-_52148;_Metazoa_-_22767;_Fungi_-_9352;_Plants_-_8202;_Viruses_-_661;_Other_Eukaryotes_-_18760_(source:_NCBI_BLink),	PF00270,PF00271	DEAD/DEAH box helicase|Helicase conserved C-termil domain	IPR027417,IPR011545,IPR014001,IPR001650,IPR014014	P-loop containing nucleoside triphosphate hydrolase|-|DEAD/DEAH box helicase domain|Helicase superfamily 1/2, ATP-binding domain|Helicase, C-termil|R helicase, DEAD-box type, Q motif
AT3G22345	NA	3	7899215	7900514	1299	0.573557	0.365506	0.308898	0.757104	0.132258	0.0335353	0.0721521	-0.604543	-0.452507	0.152035	-0.260707	-0.272276	1080.7	1010.36	0.439354	0.682853	1.41334	1.02279	44.8475	0.726754	1.50904	5.42119	3.75642	0.0414986	80	107	0.252336	8.23711	6.15858	protein_coding	NA	NA	unknown_protein;_FUNCTIONS_IN:_molecular_function_unknown;_INVOLVED_IN:_biological_process_unknown;_LOCATED_IN:_cellular_component_unknown;_BEST_Arabidopsis_thaliana_protein_match_is:_F-box_family_protein_with_a_domain_of_unknown_function_(DUF295)_(TAIR:AT3G03730,1);_Has_30201_Blast_hits_to_17322_proteins_in_780_species:_Archae_-_12;_Bacteria_-_1396;_Metazoa_-_17338;_Fungi_-_3422;_Plants_-_5037;_Viruses_-_0;_Other_Eukaryotes_-_2996_(source:_NCBI_BLink),			IPR011043	Galactose oxidase/kelch, beta-propeller|-
AT3G22350	NA	3	7901905	7903041	1136	0.424851	0.392772	0.0968474	0.883074	0.132062	0.0440232	0.0455344	-0.539199	-0.472421	0.0667778	-0.0103128	-0.392257	1091.93	1081.83	0.545593	0.630136	0.867769	0.669538	21.9788	1.01186	1.33384	84.1451	1.70688	0.0201284	69	83	0.168675	7.30634	6.07394	protein_coding	F-box_and_associated_interaction_domains-containing_protein	NA	F-box_and_associated_interaction_domains-containing_protein;_CONTAINS_InterPro_DOMAIN/s:_F-box_domain,_cyclin-like_(InterPro:IPR001810),_F-box_domain,_Skp2-like_(InterPro:IPR022364),_F-box_associated_domain,_type_1_(InterPro:IPR006527),_F-box_associated_interaction_domain_(InterPro:IPR017451);_BEST_Arabidopsis_thaliana_protein_match_is:_F-box_and_associated_interaction_domains-containing_protein_(TAIR:AT3G22730,1);_Has_1679_Blast_hits_to_1630_proteins_in_48_species:_Archae_-_0;_Bacteria_-_0;_Metazoa_-_0;_Fungi_-_0;_Plants_-_1677;_Viruses_-_0;_Other_Eukaryotes_-_2_(source:_NCBI_BLink),	PF00646,PF07734	F-box domain|F-box associated	IPR011043,IPR001810,IPR036047,IPR006527,IPR017451	-|Galactose oxidase/kelch, beta-propeller|F-box domain|F-box-like domain superfamily|F-box associated domain, type 1|F-box associated interaction domain
AT3G22360	NA	3	7904156	7905384	1228	0.346196	0.400364	0.740945	0.297499	0.131886	0.0516515	0.147015	-0.491576	-0.477471	0.0141049	-0.643427	0.068493	1102.82	1102.8	0.690571	0.723435	2.03082	1.44179	11.3873	1.40481	1.51514	3.15626	21.0501	0.0103257	72	88	0.181818	7.16612	5.86319	protein_coding	alternative_oxidase_1B	encodes_an_alternative_oxidase_whose_expression_is_limited_to_flowers_and_floral_buds,	alternative_oxidase_1B_(AOX1B);_CONTAINS_InterPro_DOMAIN/s:_Alternative_oxidase_(InterPro:IPR002680);_BEST_Arabidopsis_thaliana_protein_match_is:_alternative_oxidase_1C_(TAIR:AT3G27620,1);_Has_1296_Blast_hits_to_1294_proteins_in_245_species:_Archae_-_0;_Bacteria_-_111;_Metazoa_-_12;_Fungi_-_192;_Plants_-_375;_Viruses_-_0;_Other_Eukaryotes_-_606_(source:_NCBI_BLink),	PF01786	Altertive oxidase	IPR002680,IPR038659	-|Altertive oxidase|Altertive oxidase superfamily
AT3G22370	AOX1A;ATAOX1A;AtHSR3	3	7906791	7908740	1949	0.641143	0.566846	0.905158	0.189995	0.132199	0.0297264	0.170078	-0.62749	-0.56731	0.06018	-0.944532	0.171009	1084.45	1087.31	0.386797	0.430681	2.26707	1.62131	46.8224	0.61642	0.759163	2.4002	9.48087	0.0431762	69	128	0.460938	6.56747	3.54028	protein_coding	alternative_oxidase_1A	Encodes_AOX1a,_an_isoform_of_alternative_oxidase_that_is_expressed_in_rosettes,_flowers,_and_root,_The_alternative_oxidase_of_plant_mitochondria_transfers_electrons_from_the_ubiquinone_pool_to_oxygen_without_energy_conservations,__It_is_regulated_through_transcriptional_control_and_by_pyruvate,__Plays_a_role_in_shoot_acclimation_to_low_temperature,__Also_is_capable_of_ameliorating_reactive_oxygen_species_production_when_the_cytochrome_pathway_is_inhibited,__AOX1a_also_functions_as_a_marker_for_mitochondrial_retrograde_response,	alternative_oxidase_1A_(AOX1A);_FUNCTIONS_IN:_alternative_oxidase_activity;_INVOLVED_IN:_oxidation_reduction,_cellular_respiration,_response_to_cold,_response_to_stress,_mitochondria-nucleus_signaling_pathway;_LOCATED_IN:_mitochondrion;_EXPRESSED_IN:_26_plant_structures;_EXPRESSED_DURING:_14_growth_stages;_CONTAINS_InterPro_DOMAIN/s:_Alternative_oxidase_(InterPro:IPR002680);_BEST_Arabidopsis_thaliana_protein_match_is:_alternative_oxidase_1B_(TAIR:AT3G22360,1);_Has_1299_Blast_hits_to_1299_proteins_in_245_species:_Archae_-_0;_Bacteria_-_109;_Metazoa_-_12;_Fungi_-_194;_Plants_-_380;_Viruses_-_0;_Other_Eukaryotes_-_604_(source:_NCBI_BLink),	PF01786	Altertive oxidase	IPR002680,IPR038659	-|Altertive oxidase|Altertive oxidase superfamily
AT3G22380	NA	3	7912905	7919510	6605	0.824305	0.78533	0.659766	0.569191	0.132089	0.0205723	0.10214	-0.682956	-0.643276	0.03968	-0.549808	-0.135866	1090.62	1087.76	0.307518	0.409137	1.9044	1.29635	33.0771	0.450275	0.636022	3.46375	9.5414	0.0303286	264	379	0.30343	5.73808	3.99697	protein_coding	time_for_coffee	Encodes_a_nucleus-acting_plant-specific_clock_regulator_working_close_to_the_central_oscillator_and_affecting_the_circadian_gating_of_light_responses,__Circadian_gating_is_the_alteration_of_circadian_phase_according_to_the_photoperiod_of_the_entraining_day/light_cycle_and_the_rhythmic_antagonism_of_light_responses_in_the_early_subjective_night,__TIC_differentially_regulates_CCA1_and_PRR9_from_LHY,_with_LHY_expression_as_a_dominant_genetic_target_of_TIC_action,	TIME_FOR_COFFEE_(TIC);_BEST_Arabidopsis_thaliana_protein_match_is:_TIC-like_(TAIR:AT3G63180,1);_Has_35078_Blast_hits_to_21616_proteins_in_942_species:_Archae_-_10;_Bacteria_-_2414;_Metazoa_-_18018;_Fungi_-_6283;_Plants_-_1621;_Viruses_-_189;_Other_Eukaryotes_-_6543_(source:_NCBI_BLink),			IPR039317	-|Protein time for coffee
AT3G22400	NA	3	7926879	7931351	4472	0.413972	0.559433	0.83397	0.230143	0.131899	0.0448034	0.160542	-0.533556	-0.564117	0.0305607	-0.780808	0.129806	1102.16	1082.55	0.634034	0.571929	2.21199	1.52496	20.533	1.18832	1.01385	2.83295	11.7479	0.0186298	189	331	0.429003	7.40161	4.2263	protein_coding	PLAT/LH2_domain-containing_lipoxygenase_family_protein	NA	LOX5;_FUNCTIONS_IN:_oxidoreductase_activity,_acting_on_single_donors_with_incorporation_of_molecular_oxygen,_incorporation_of_two_atoms_of_oxygen,_lipoxygenase_activity,_iron_ion_binding,_metal_ion_binding;_INVOLVED_IN:_root_development;_LOCATED_IN:_chloroplast;_EXPRESSED_IN:_22_plant_structures;_EXPRESSED_DURING:_13_growth_stages;_CONTAINS_InterPro_DOMAIN/s:_Lipoxygenase,_LH2_(InterPro:IPR001024),_Lipoxygenase,_iron_binding_site_(InterPro:IPR020833),_Lipase/lipooxygenase,_PLAT/LH2_(InterPro:IPR008976),_Lipoxygenase,_conserved_site_(InterPro:IPR020834),_Lipoxygenase,_C-terminal_(InterPro:IPR013819),_Lipoxygenase,_plant_(InterPro:IPR001246);_BEST_Arabidopsis_thaliana_protein_match_is:_lipoxygenase_1_(TAIR:AT1G55020,1);_Has_1471_Blast_hits_to_1435_proteins_in_177_species:_Archae_-_0;_Bacteria_-_82;_Metazoa_-_527;_Fungi_-_46;_Plants_-_787;_Viruses_-_0;_Other_Eukaryotes_-_29_(source:_NCBI_BLink),	PF00305,PF01477	Lipoxygese|PLAT/LH2 domain	IPR027433,IPR001024,IPR020834,IPR042057,IPR036392,IPR013819,IPR020833,IPR001246,IPR036226,IPR000907	Lipoxygese, domain 3|PLAT/LH2 domain|-|Lipoxygese, conserved site|Plant lipoxygese, PLAT/LH2 domain|PLAT/LH2 domain superfamily|Lipoxygese, C-termil|Lipoxygese, iron binding site|Lipoxygese, plant|Lipoxigese, C-termil domain superfamily|Lipoxygese
AT3G22410	NA	3	7933167	7935808	2641	0.207915	0.152119	0.732506	0.208764	0.13228	0.0721543	0.165867	-0.368351	-0.217175	0.151176	-0.631935	0.152109	1078.81	1014.76	0.747077	0.908639	2.03261	1.45626	33.4579	2.02817	4.18391	3.21648	9.57383	0.0310138	120	202	0.405941	7.64862	4.54373	protein_coding	Sec14p-like_phosphatidylinositol_transfer_family_protein	NA	Sec14p-like_phosphatidylinositol_transfer_family_protein;_CONTAINS_InterPro_DOMAIN/s:_Cellular_retinaldehyde-binding/triple_function,_C-terminal_(InterPro:IPR001251),_Phosphatidylinositol_transfer_protein-like,_N-terminal_(InterPro:IPR011074);_BEST_Arabidopsis_thaliana_protein_match_is:_Sec14p-like_phosphatidylinositol_transfer_family_protein_(TAIR:AT1G05370,1);_Has_1605_Blast_hits_to_1605_proteins_in_218_species:_Archae_-_0;_Bacteria_-_0;_Metazoa_-_291;_Fungi_-_365;_Plants_-_752;_Viruses_-_0;_Other_Eukaryotes_-_197_(source:_NCBI_BLink),	PF00650	CRAL/TRIO domain	IPR036865,IPR001251,IPR036273	-|CRAL-TRIO lipid binding domain superfamily|CRAL-TRIO lipid binding domain|CRAL/TRIO, N-termil domain superfamily
AT3G22415	NA	3	7941014	7941564	550	0.0376407	0.0287985	0.55024	0.104968	0.131925	0.127293	0.193721	-0.0285737	0.115095	0.143669	-0.448663	0.280209	1100.65	1087.37	1.13769	1.2168	1.80165	1.40526	26.5858	39.816	10.5721	4.01559	5.01503	0.0241545	29	35	0.171429	6.36364	5.27273	protein_coding	NA	NA	unknown_protein;_Has_35333_Blast_hits_to_34131_proteins_in_2444_species:_Archae_-_798;_Bacteria_-_22429;_Metazoa_-_974;_Fungi_-_991;_Plants_-_531;_Viruses_-_0;_Other_Eukaryotes_-_9610_(source:_NCBI_BLink),				-
AT3G22420	ATWNK2;ZIK3	3	7946526	7949096	2570	0.478792	0.52707	0.772282	0.331403	0.131776	0.0392454	0.140658	-0.566985	-0.549098	0.0178875	-0.684389	0.0401136	1109.9	1109.53	0.487201	0.502467	2.05956	1.45063	17.9839	0.859284	0.915077	3.00934	36.1631	0.0162032	108	135	0.2	5.25292	4.20233	protein_coding	with_no_lysine_(K)_kinase_2	Encodes_a_member_of_the_WNK_family_(9_members_in_all)_of_protein_kinases,_the_structural_design_of_which_is_clearly_distinct_from_those_of_other_known_protein_kinases,_such_as_receptor-like_kinases_and_mitogen-activated_protein_kinases,__Its_transcription_is_under_the_control_of_circadian_rhythms,	with_no_lysine_(K)_kinase_2_(WNK2);_CONTAINS_InterPro_DOMAIN/s:_Protein_kinase,_catalytic_domain_(InterPro:IPR000719),_Serine/threonine-protein_kinase_domain_(InterPro:IPR002290),_Tyrosine-protein_kinase,_catalytic_domain_(InterPro:IPR020635),_Serine/threonine-protein_kinase-like_domain_(InterPro:IPR017442),_Protein_kinase-like_domain_(InterPro:IPR011009),_Serine/threonine-protein_kinase,_active_site_(InterPro:IPR008271);_BEST_Arabidopsis_thaliana_protein_match_is:_with_no_lysine_(K)_kinase_1_(TAIR:AT3G04910,1);_Has_103279_Blast_hits_to_102406_proteins_in_3863_species:_Archae_-_91;_Bacteria_-_9763;_Metazoa_-_38283;_Fungi_-_9889;_Plants_-_28050;_Viruses_-_396;_Other_Eukaryotes_-_16807_(source:_NCBI_BLink),	PF00069	Protein kinase domain	IPR000719,IPR008271,IPR011009	Protein kinase domain|-|Serine/threonine-protein kinase, active site|Protein kinase-like domain superfamily	GO:0004672,GO:0005524,GO:0006468
AT3G22421	NA	3	7949116	7950396	1280	0.588871	0.584168	0.628354	0.523101	0.131774	0.0322326	0.109103	-0.60989	-0.574462	0.0354279	-0.518687	-0.102984	1110.28	1110.91	0.428103	0.505947	1.93841	1.29805	26.4109	0.701935	0.880732	3.73714	12.6044	0.0237877	109	139	0.215827	10.8594	8.51562	protein_coding	F-box_and_associated_interaction_domains-containing_protein	NA	F-box_and_associated_interaction_domains-containing_protein;_CONTAINS_InterPro_DOMAIN/s:_F-box_domain,_cyclin-like_(InterPro:IPR001810),_F-box_domain,_Skp2-like_(InterPro:IPR022364),_F-box_associated_domain,_type_1_(InterPro:IPR006527),_F-box_associated_interaction_domain_(InterPro:IPR017451);_BEST_Arabidopsis_thaliana_protein_match_is:_F-box_associated_ubiquitination_effector_family_protein_(TAIR:AT3G22940,1);_Has_1311_Blast_hits_to_1241_proteins_in_31_species:_Archae_-_0;_Bacteria_-_0;_Metazoa_-_0;_Fungi_-_0;_Plants_-_1311;_Viruses_-_0;_Other_Eukaryotes_-_0_(source:_NCBI_BLink),	PF00646,PF07734	F-box domain|F-box associated	IPR017451,IPR001810,IPR036047,IPR006527,IPR011043	-|F-box associated interaction domain|F-box domain|F-box-like domain superfamily|F-box associated domain, type 1|Galactose oxidase/kelch, beta-propeller
AT3G22425	HISN5A;IGPD	3	7951055	7953223	2168	0.917782	0.934419	0.957575	0.126499	0.131742	0.0140639	0.186687	-0.721029	-0.703385	0.0176439	-1.16556	0.249331	1112.01	1105.9	0.208452	0.281827	2.6242	1.7388	14.7697	0.289104	0.400673	2.25146	6.97388	0.0132819	78	140	0.442857	6.45756	3.59779	protein_coding	imidazoleglycerol-phosphate_dehydratase	Encodes_imidazoleglycerolphosphate_dehydratase,	imidazoleglycerol-phosphate_dehydratase_(IGPD);_FUNCTIONS_IN:_imidazoleglycerol-phosphate_dehydratase_activity;_INVOLVED_IN:_histidine_biosynthetic_process;_LOCATED_IN:_chloroplast;_EXPRESSED_IN:_22_plant_structures;_EXPRESSED_DURING:_13_growth_stages;_CONTAINS_InterPro_DOMAIN/s:_Imidazoleglycerol-phosphate_dehydratase,_conserved_site_(InterPro:IPR020565),_Ribosomal_protein_S5_domain_2-type_fold_(InterPro:IPR020568),_Imidazoleglycerol-phosphate_dehydratase_(InterPro:IPR000807);_BEST_Arabidopsis_thaliana_protein_match_is:_HISTIDINE_BIOSYNTHESIS_5B_(TAIR:AT4G14910,1);_Has_6614_Blast_hits_to_6614_proteins_in_2210_species:_Archae_-_198;_Bacteria_-_4100;_Metazoa_-_4;_Fungi_-_195;_Plants_-_86;_Viruses_-_0;_Other_Eukaryotes_-_2031_(source:_NCBI_BLink),	PF00475	Imidazoleglycerol-phosphate dehydratase	IPR038494,IPR020565,IPR000807,IPR020568	-|Imidazole glycerol phosphate dehydratase domain superfamily|Imidazoleglycerol-phosphate dehydratase, conserved site|Imidazoleglycerol-phosphate dehydratase|Ribosomal protein S5 domain 2-type fold
AT3G22430	NA	3	7953260	7957884	4624	0.915773	0.948319	0.952239	0.144171	0.131783	0.0142589	0.181452	-0.720045	-0.714555	0.0054898	-1.12864	0.225332	1109.69	1094.86	0.208887	0.229266	2.55773	1.71099	25.7802	0.290103	0.320851	2.26621	7.5932	0.023232	210	285	0.263158	6.16349	4.54152	protein_coding	NA	NA	CONTAINS_InterPro_DOMAIN/s:_Domain_of_unknown_function_XS_(InterPro:IPR005380);_BEST_Arabidopsis_thaliana_protein_match_is:_XS_domain-containing_protein_/_XS_zinc_finger_domain-containing_protein-related_(TAIR:AT5G23570,1);_Has_565_Blast_hits_to_510_proteins_in_121_species:_Archae_-_2;_Bacteria_-_90;_Metazoa_-_191;_Fungi_-_32;_Plants_-_51;_Viruses_-_4;_Other_Eukaryotes_-_195_(source:_NCBI_BLink),	PF03468	XS domain	IPR005380,IPR038588	-|XS domain|XS domain superfamily
AT3G22436	NA	3	7957898	7958020	122	0.65551	0.766582	0.984559	0.0305748	0.13167	0.0285538	0.237269	-0.631869	-0.637335	0.0054654	-1.40937	0.479138	1116.56	1116.6	0.281576	0.265516	3.03064	1.96619	3.08671	0.445624	0.416603	2.15035	4.1036	0.00276449	9	10	0.1	8.19672	7.37705	protein_coding	NA	NA	unknown_protein;_Has_30201_Blast_hits_to_17322_proteins_in_780_species:_Archae_-_12;_Bacteria_-_1396;_Metazoa_-_17338;_Fungi_-_3422;_Plants_-_5037;_Viruses_-_0;_Other_Eukaryotes_-_2996_(source:_NCBI_BLink),				-
AT3G22440	NA	3	7959754	7962200	2446	0.557068	0.639234	0.489687	0.624248	0.131852	0.0341494	0.0932824	-0.598542	-0.595285	0.0032573	-0.399303	-0.174853	1105.14	1105.89	0.402858	0.396772	1.76207	1.18614	20.818	0.673066	0.666525	4.41287	6.78366	0.0188374	91	112	0.1875	4.5789	3.72036	protein_coding	FRIGIDA-like_protein	NA	FRIGIDA-like_protein;_CONTAINS_InterPro_DOMAIN/s:_Frigida-like_(InterPro:IPR012474);_BEST_Arabidopsis_thaliana_protein_match_is:_FRIGIDA-like_protein_(TAIR:AT4G14900,1);_Has_1385_Blast_hits_to_1327_proteins_in_123_species:_Archae_-_0;_Bacteria_-_9;_Metazoa_-_139;_Fungi_-_70;_Plants_-_1142;_Viruses_-_0;_Other_Eukaryotes_-_25_(source:_NCBI_BLink),	PF07899	Frigida-like protein	IPR012474	-|Frigida-like
AT3G22450	NA	3	7962443	7963378	935	0.949282	0.972128	0.855883	0.380596	0.131775	0.0103428	0.132178	-0.744012	-0.747559	0.0035466	-0.822317	0.00173409	1109.85	1109.83	0.141153	0.12955	2.26137	1.52168	11.6767	0.189718	0.173298	2.74999	877.508	0.010521	39	47	0.170213	5.02674	4.17112	protein_coding	Ribosomal_L18p/L5e_family_protein	NA	Ribosomal_L18p/L5e_family_protein;_FUNCTIONS_IN:_structural_constituent_of_ribosome;_INVOLVED_IN:_translation;_LOCATED_IN:_mitochondrion,_ribosome,_intracellular;_EXPRESSED_IN:_12_plant_structures;_EXPRESSED_DURING:_9_growth_stages;_CONTAINS_InterPro_DOMAIN/s:_Ribosomal_protein_L18/L5_(InterPro:IPR005484);_BEST_Arabidopsis_thaliana_protein_match_is:_Ribosomal_L18p/L5e_family_protein_(TAIR:AT1G08845,1);_Has_315_Blast_hits_to_315_proteins_in_79_species:_Archae_-_0;_Bacteria_-_79;_Metazoa_-_42;_Fungi_-_0;_Plants_-_149;_Viruses_-_0;_Other_Eukaryotes_-_45_(source:_NCBI_BLink),	PF00861	Ribosomal L18 of archaea, bacteria, mitoch. and chloroplast	IPR005484,IPR036967	Ribosomal protein L18|-|Ribosomal protein S11 superfamily	GO:0003735,GO:0005840,GO:0006412
AT3G22460	NA	3	7963537	7965907	2370	0.708427	0.733756	0.785339	0.392931	0.131925	0.026256	0.130455	-0.647317	-0.626771	0.0205466	-0.702481	-0.0069553	1100.7	1091.17	0.354326	0.356012	2.05886	1.44215	27.027	0.547376	0.56801	2.93084	207.346	0.0245543	121	173	0.300578	7.29958	5.10549	protein_coding	O-acetylserine_(thiol)_lyase_(OAS-TL)_isoform_A2	Encodes_a_member_of_a_family_of_genes_with_O-acetylserine(thiol)lyase_activity,	O-acetylserine_(thiol)_lyase_(OAS-TL)_isoform_A2_(OASA2);_FUNCTIONS_IN:_pyridoxal_phosphate_binding,_cysteine_synthase_activity,_catalytic_activity;_INVOLVED_IN:_response_to_zinc_ion,_cysteine_biosynthetic_process;_EXPRESSED_IN:_19_plant_structures;_EXPRESSED_DURING:_9_growth_stages;_CONTAINS_InterPro_DOMAIN/s:_Cysteine_synthase/cystathionine_beta-synthase_P-phosphate-binding_site_(InterPro:IPR001216),_Cysteine_synthase_A_(InterPro:IPR005859),_Pyridoxal_phosphate-dependent_enzyme,_beta_subunit_(InterPro:IPR001926),_Cysteine_synthase_K/M_(InterPro:IPR005856);_BEST_Arabidopsis_thaliana_protein_match_is:_O-acetylserine_(thiol)_lyase_(OAS-TL)_isoform_A1_(TAIR:AT4G14880,4);_Has_14730_Blast_hits_to_14718_proteins_in_2599_species:_Archae_-_275;_Bacteria_-_10234;_Metazoa_-_248;_Fungi_-_427;_Plants_-_495;_Viruses_-_2;_Other_Eukaryotes_-_3049_(source:_NCBI_BLink),	PF00291	Pyridoxal-phosphate dependent enzyme	IPR001926,IPR036052,IPR001216	Pyridoxal-phosphate dependent enzyme|Tryptophan synthase beta subunit-like PLP-dependent enzyme|-|Cysteine synthase/cystathionine beta-synthase, pyridoxal-phosphate attachment site
AT3G22470	NA	3	7965954	7967990	2036	0.856109	0.804363	0.242743	0.869035	0.13165	0.0184716	0.0487588	-0.693559	-0.64975	0.0438087	-0.204606	-0.37618	1117.88	1115.12	0.352348	0.498691	1.24207	0.881231	10.7574	0.508029	0.767512	6.07052	2.34258	0.00962303	73	93	0.215054	4.56778	3.58546	protein_coding	Pentatricopeptide_repeat_(PPR)_superfamily_protein	NA	Pentatricopeptide_repeat_(PPR)_superfamily_protein;_CONTAINS_InterPro_DOMAIN/s:_Pentatricopeptide_repeat_(InterPro:IPR002885);_BEST_Arabidopsis_thaliana_protein_match_is:_Tetratricopeptide_repeat_(TPR)-like_superfamily_protein_(TAIR:AT1G12300,1);_Has_71386_Blast_hits_to_15586_proteins_in_313_species:_Archae_-_4;_Bacteria_-_76;_Metazoa_-_1075;_Fungi_-_1368;_Plants_-_66381;_Viruses_-_0;_Other_Eukaryotes_-_2482_(source:_NCBI_BLink),	PF13041,PF12854,PF01535	PPR repeat family|PPR repeat	IPR002885,IPR011990	Pentatricopeptide repeat|Tetratricopeptide-like helical domain superfamily|-
AT3G22480	NA	3	7968078	7969705	1627	0.756378	0.839185	0.35295	0.779809	0.131854	0.023863	0.0677021	-0.661571	-0.661292	0.0002791	-0.295787	-0.291027	1105.04	1105.39	0.321389	0.307647	1.54226	1.03624	22.2032	0.485797	0.465222	5.21408	3.56062	0.0200927	54	112	0.517857	6.88384	3.31899	protein_coding	prefoldin_2	NA	prefoldin_2_(PDF2);_FUNCTIONS_IN:_unfolded_protein_binding;_INVOLVED_IN:_protein_folding;_LOCATED_IN:_prefoldin_complex;_EXPRESSED_IN:_22_plant_structures;_EXPRESSED_DURING:_13_growth_stages;_CONTAINS_InterPro_DOMAIN/s:_Prefoldin_beta-like_(InterPro:IPR002777),_Prefoldin_(InterPro:IPR009053);_Has_423_Blast_hits_to_423_proteins_in_206_species:_Archae_-_15;_Bacteria_-_0;_Metazoa_-_139;_Fungi_-_122;_Plants_-_68;_Viruses_-_0;_Other_Eukaryotes_-_79_(source:_NCBI_BLink),	PF01920	Prefoldin subunit	IPR009053,IPR002777,IPR027235	-|Prefoldin|Prefoldin beta-like|Prefoldin subunit 2
AT3G22490	NA	3	7969681	7970843	1162	0.915849	0.838222	0.961132	0.115072	0.131948	0.0143818	0.190351	-0.720131	-0.661011	0.0591199	-1.18732	0.264932	1098.92	1097.21	0.175193	0.278123	2.62475	1.75105	13.5674	0.243279	0.420754	2.21065	6.60944	0.0123461	76	101	0.247525	8.69191	6.54045	protein_coding	Seed_maturation_protein	NA	Seed_maturation_protein;_CONTAINS_InterPro_DOMAIN/s:_Seed_maturation_protein_(InterPro:IPR007011);_BEST_Arabidopsis_thaliana_protein_match_is:_Seed_maturation_protein_(TAIR:AT3G22500,1);_Has_198_Blast_hits_to_183_proteins_in_40_species:_Archae_-_2;_Bacteria_-_41;_Metazoa_-_7;_Fungi_-_0;_Plants_-_144;_Viruses_-_3;_Other_Eukaryotes_-_1_(source:_NCBI_BLink),	PF04927	Seed maturation protein	IPR007011,IPR042971	Late embryogenesis abundant protein, SMP subgroup domain|Late embryogenesis abundant protein, SMP subgroup|-
AT3G22500	NA	3	7971625	7972907	1282	0.163906	0.325302	0.732468	0.167745	0.132123	0.0813653	0.175051	-0.311033	-0.421295	0.110262	-0.631923	0.194462	1088.33	1081.54	0.587089	0.532878	2.22978	1.47847	29.1695	1.88754	1.26486	3.52856	7.60285	0.026802	42	78	0.461538	6.08424	3.27613	protein_coding	Seed_maturation_protein	late_embryogenesis_abundant_(LEA)_protein	LATE_EMBRYOGENESIS_ABUNDANT_PROTEIN_ECP31_(ATECP31);_FUNCTIONS_IN:_molecular_function_unknown;_INVOLVED_IN:_embryo_development_ending_in_seed_dormancy;_LOCATED_IN:_cellular_component_unknown;_EXPRESSED_IN:_seed;_CONTAINS_InterPro_DOMAIN/s:_Seed_maturation_protein_(InterPro:IPR007011);_BEST_Arabidopsis_thaliana_protein_match_is:_Seed_maturation_protein_(TAIR:AT3G22490,1);_Has_174_Blast_hits_to_167_proteins_in_32_species:_Archae_-_0;_Bacteria_-_36;_Metazoa_-_4;_Fungi_-_0;_Plants_-_134;_Viruses_-_0;_Other_Eukaryotes_-_0_(source:_NCBI_BLink),	PF04927	Seed maturation protein	IPR042971,IPR007011	-|Late embryogenesis abundant protein, SMP subgroup|Late embryogenesis abundant protein, SMP subgroup domain
AT3G22510	NA	3	7973429	7974292	863	0.393162	0.31019	0.789502	0.273319	0.131908	0.0468408	0.151782	-0.521164	-0.407825	0.113339	-0.707898	0.0899677	1101.42	1100.31	0.568905	0.597628	1.86207	1.48971	12.5019	1.09161	1.4654	2.63042	16.5582	0.0113507	43	58	0.258621	6.72074	4.98262	protein_coding	Pre-rRNA-processing_protein_TSR2,_conserved_region	NA	Pre-rRNA-processing_protein_TSR2,_conserved_region;_CONTAINS_InterPro_DOMAIN/s:_Pre-rRNA-processing_protein_TSR2,_conserved_region_(InterPro:IPR019398);_BEST_Arabidopsis_thaliana_protein_match_is:_Pre-rRNA-processing_protein_TSR2,_conserved_region_(TAIR:AT5G27990,1);_Has_206_Blast_hits_to_206_proteins_in_102_species:_Archae_-_0;_Bacteria_-_0;_Metazoa_-_55;_Fungi_-_70;_Plants_-_52;_Viruses_-_0;_Other_Eukaryotes_-_29_(source:_NCBI_BLink),	PF10273	Pre-rR-processing protein TSR2	IPR019398	Pre-rR-processing protein TSR2|-
AT3G22520	NA	3	7974762	7977590	2828	0.750692	0.721282	0.350036	0.780452	0.131778	0.0240555	0.0674766	-0.660003	-0.622926	0.0370771	-0.29308	-0.291756	1109.81	1108.15	0.361703	0.434052	1.43541	1.02891	18.9126	0.548032	0.696795	4.89766	3.52659	0.0170414	103	142	0.274648	5.02122	3.64215	protein_coding	NA	NA	unknown_protein;_INVOLVED_IN:_biological_process_unknown;_LOCATED_IN:_chloroplast_stroma,_chloroplast,_chloroplast_envelope;_EXPRESSED_IN:_24_plant_structures;_EXPRESSED_DURING:_13_growth_stages;_BEST_Arabidopsis_thaliana_protein_match_is:_unknown_protein_(TAIR:AT4G14840,1);_Has_717_Blast_hits_to_703_proteins_in_179_species:_Archae_-_14;_Bacteria_-_134;_Metazoa_-_141;_Fungi_-_74;_Plants_-_209;_Viruses_-_0;_Other_Eukaryotes_-_145_(source:_NCBI_BLink),				-
AT3G22530	NA	3	7977604	7978635	1031	0.832986	0.932994	0.774742	0.442124	0.132014	0.0200711	0.122233	-0.685696	-0.702415	0.0167199	-0.688619	-0.0446322	1095.06	1091.17	0.315733	0.279705	2.17501	1.43396	25.8931	0.460457	0.398205	3.15851	32.1283	0.0236455	36	47	0.234043	4.55868	3.49176	protein_coding	NA	NA	unknown_protein;_FUNCTIONS_IN:_molecular_function_unknown;_INVOLVED_IN:_biological_process_unknown;_LOCATED_IN:_plasma_membrane;_EXPRESSED_IN:_25_plant_structures;_EXPRESSED_DURING:_15_growth_stages;_BEST_Arabidopsis_thaliana_protein_match_is:_unknown_protein_(TAIR:AT4G14830,1);_Has_77_Blast_hits_to_77_proteins_in_12_species:_Archae_-_0;_Bacteria_-_0;_Metazoa_-_0;_Fungi_-_0;_Plants_-_77;_Viruses_-_0;_Other_Eukaryotes_-_0_(source:_NCBI_BLink),				-
AT3G22540	NA	3	7984076	7984627	551	0.667677	0.787041	0.799152	0.363038	0.131875	0.0281991	0.135271	-0.635128	-0.643781	0.0086527	-0.722329	0.0152907	1103.68	1105	0.255367	0.238824	2.1114	1.47927	20.0738	0.402071	0.37097	2.92305	96.7428	0.0181881	31	37	0.162162	6.71506	5.62613	protein_coding	Protein_of_unknown_function_(DUF1677)	NA	Protein_of_unknown_function_(DUF1677);_CONTAINS_InterPro_DOMAIN/s:_Protein_of_unknown_function_DUF1677,_plant_(InterPro:IPR012876);_BEST_Arabidopsis_thaliana_protein_match_is:_Protein_of_unknown_function_(DUF1677)_(TAIR:AT4G14819,1);_Has_245_Blast_hits_to_245_proteins_in_14_species:_Archae_-_0;_Bacteria_-_0;_Metazoa_-_0;_Fungi_-_0;_Plants_-_245;_Viruses_-_0;_Other_Eukaryotes_-_0_(source:_NCBI_BLink),	PF07911	Protein of unknown function (DUF1677)	IPR012876	Protein of unknown function DUF1677, plant|-
AT3G22550	NA	3	7991646	7993454	1808	0.366741	0.486759	0.20766	0.741552	0.132593	0.050049	0.0753583	-0.505277	-0.529826	0.0245492	-0.170575	-0.259197	1059.65	1013.38	0.580641	0.517402	1.33952	0.963839	30.6398	1.14915	0.976551	7.85294	3.71856	0.0289149	75	117	0.358974	6.47124	4.14823	protein_coding	Protein_of_unknown_function_(DUF581)	NA	Protein_of_unknown_function_(DUF581);_CONTAINS_InterPro_DOMAIN/s:_Protein_of_unknown_function_DUF581_(InterPro:IPR007650);_BEST_Arabidopsis_thaliana_protein_match_is:_Protein_of_unknown_function_(DUF581)_(TAIR:AT3G63210,1);_Has_558_Blast_hits_to_549_proteins_in_19_species:_Archae_-_0;_Bacteria_-_0;_Metazoa_-_0;_Fungi_-_0;_Plants_-_558;_Viruses_-_0;_Other_Eukaryotes_-_0_(source:_NCBI_BLink),	PF04570	zinc-finger of the FCS-type, C2-C2	IPR007650,IPR044593	-|Zf-FLZ domain|FCS-Like Zinc finger 8/MARD1
AT3G22560	NA	3	7998857	7999533	676	0.0727038	0.107139	0.617	0.138268	0.132377	0.108351	0.183856	-0.147177	-0.134877	0.0122997	-0.508378	0.232999	1073.02	1055.65	0.935066	0.912139	1.97294	1.4197	37.594	6.35335	6.76274	3.88084	6.09314	0.0350356	43	55	0.218182	8.13609	6.36095	protein_coding	Acyl-CoA_N-acyltransferases_(NAT)_superfamily_protein	NA	Acyl-CoA_N-acyltransferases_(NAT)_superfamily_protein;_FUNCTIONS_IN:_N-acetyltransferase_activity;_INVOLVED_IN:_metabolic_process;_LOCATED_IN:_membrane;_EXPRESSED_IN:_leaf;_CONTAINS_InterPro_DOMAIN/s:_GCN5-related_N-acetyltransferase,_C-terminal_(InterPro:IPR022610),_GCN5-related_N-acetyltransferase_(InterPro:IPR000182),_Acyl-CoA_N-acyltransferase_(InterPro:IPR016181);_BEST_Arabidopsis_thaliana_protein_match_is:_Acyl-CoA_N-acyltransferases_(NAT)_superfamily_protein_(TAIR:AT2G32020,1);_Has_8133_Blast_hits_to_8121_proteins_in_1623_species:_Archae_-_77;_Bacteria_-_7549;_Metazoa_-_0;_Fungi_-_78;_Plants_-_124;_Viruses_-_1;_Other_Eukaryotes_-_304_(source:_NCBI_BLink),	PF13302	Acetyltransferase (GT) domain	IPR000182,IPR016181	GT domain|-|Acyl-CoA N-acyltransferase	GO:0008080
AT3G22580	NA	3	8002762	8003145	383	0.857132	0.830773	0.0354615	0.956862	0.131725	0.0184931	0.00955422	-0.693809	-0.658493	0.0353165	0.0603473	-0.554352	1113	1108.98	0.193344	0.265905	0.102096	0.0745719	6.12372	0.278671	0.403808	1.69181	0.134521	0.005502	5	59	0.915254	15.4047	1.30548	protein_coding	Bifunctional_inhibitor/lipid-transfer_protein/seed_storage_2S_albumin_superfamily_protein	NA	Bifunctional_inhibitor/lipid-transfer_protein/seed_storage_2S_albumin_superfamily_protein;_FUNCTIONS_IN:_lipid_binding;_INVOLVED_IN:_lipid_transport;_LOCATED_IN:_endomembrane_system;_CONTAINS_InterPro_DOMAIN/s:_Bifunctional_inhibitor/plant_lipid_transfer_protein/seed_storage_(InterPro:IPR016140),_Plant_lipid_transfer_protein/seed_storage/trypsin-alpha_amylase_inhibitor_(InterPro:IPR003612);_BEST_Arabidopsis_thaliana_protein_match_is:_Bifunctional_inhibitor/lipid-transfer_protein/seed_storage_2S_albumin_superfamily_protein_(TAIR:AT3G22600,1);_Has_209_Blast_hits_to_209_proteins_in_20_species:_Archae_-_0;_Bacteria_-_0;_Metazoa_-_0;_Fungi_-_0;_Plants_-_209;_Viruses_-_0;_Other_Eukaryotes_-_0_(source:_NCBI_BLink),	PF14368	Probable lipid transfer	IPR043325,IPR036312,IPR016140	Alpha-Amylase Inhibitors (AAI), Lipid Transfer (LT) and Seed Storage (SS) Protein|-|Bifunctiol inhibitor/plant lipid transfer protein/seed storage helical domain superfamily|Bifunctiol inhibitor/plant lipid transfer protein/seed storage helical domain
AT3G22590	CDC73;PHP	3	8003934	8005579	1645	0.751526	0.866985	0.954547	0.105498	0.131692	0.0239567	0.193242	-0.660173	-0.671002	0.0108289	-1.14324	0.279312	1115.15	1114.79	0.347636	0.322692	2.5511	1.73355	10.3392	0.526584	0.480911	2.23147	6.20651	0.00927159	79	101	0.217822	6.13982	4.80243	protein_coding	PLANT_HOMOLOGOUS_TO_PARAFIBROMIN	Encodes_PLANT_HOMOLOGOUS_TO_PARAFIBROMIN_(PHP),_a_homolog_of_human_Paf1_Complex_(Paf1C)_subunit_Parafibromin,_Human_Parafibromin_assists_in_mediating_output_from_the_Wnt_signaling_pathway,_and_dysfunction_of_the_encoding_gene_HRPT2_conditions_specific_cancer-related_disease_phenotypes,_PHP_resides_in_a_~670-kDa_protein_complex_in_nuclear_extracts,_and_physically_interacts_with_other_known_Paf1C-related_proteins_in_vivo,_Loss_of_PHP_specifically_conditioned_accelerated_phase_transition_from_vegetative_growth_to_flowering_and_resulted_in_misregulation_of_a_very_limited_subset_of_genes_that_included_the_flowering_repressor_FLOWERING_LOCUS_C_(FLC),	PLANT_HOMOLOGOUS_TO_PARAFIBROMIN_(PHP);_CONTAINS_InterPro_DOMAIN/s:_RNA_polymerase_II_accessory_factor,_Cdc73_(InterPro:IPR007852);_Has_502_Blast_hits_to_395_proteins_in_198_species:_Archae_-_0;_Bacteria_-_0;_Metazoa_-_257;_Fungi_-_127;_Plants_-_42;_Viruses_-_0;_Other_Eukaryotes_-_76_(source:_NCBI_BLink),	PF05179,PF16050	R pol II accessory factor, Cdc73 family, C-termil|Paf1 complex subunit CDC73 N-termil	IPR031336,IPR032041,IPR007852,IPR038103	Cell division control protein 73, C-termil|Paf1 complex subunit Cdc73, N-termil domain|Cdc73/Parafibromin|Cell division control protein 73, C-termil domain superfamily
AT3G22600	NA	3	8006508	8007471	963	0.253819	0.340236	0.621201	0.338934	0.131877	0.0636405	0.139509	-0.418074	-0.433412	0.0153376	-0.512381	0.034719	1103.57	1102.26	0.530398	0.524504	2.09047	1.36342	21.9106	1.26867	1.21018	4.07992	39.27	0.0198544	46	53	0.132075	5.50363	4.77674	protein_coding	Bifunctional_inhibitor/lipid-transfer_protein/seed_storage_2S_albumin_superfamily_protein	NA	Bifunctional_inhibitor/lipid-transfer_protein/seed_storage_2S_albumin_superfamily_protein;_FUNCTIONS_IN:_lipid_binding;_INVOLVED_IN:_lipid_transport;_LOCATED_IN:_anchored_to_membrane;_EXPRESSED_IN:_14_plant_structures;_EXPRESSED_DURING:_10_growth_stages;_CONTAINS_InterPro_DOMAIN/s:_Bifunctional_inhibitor/plant_lipid_transfer_protein/seed_storage_(InterPro:IPR016140),_Plant_lipid_transfer_protein/seed_storage/trypsin-alpha_amylase_inhibitor_(InterPro:IPR003612),_Plant_lipid_transfer_protein/Par_allergen_(InterPro:IPR000528),_Plant_lipid_transfer_protein/hydrophobic_protein,_helical_domain_(InterPro:IPR013770);_BEST_Arabidopsis_thaliana_protein_match_is:_Bifunctional_inhibitor/lipid-transfer_protein/seed_storage_2S_albumin_superfamily_protein_(TAIR:AT4G14815,1);_Has_1019_Blast_hits_to_1015_proteins_in_49_species:_Archae_-_0;_Bacteria_-_4;_Metazoa_-_1;_Fungi_-_0;_Plants_-_1010;_Viruses_-_0;_Other_Eukaryotes_-_4_(source:_NCBI_BLink),	PF14368	Probable lipid transfer	IPR036312,IPR000528,IPR043325,IPR016140	Bifunctiol inhibitor/plant lipid transfer protein/seed storage helical domain superfamily|-|Plant non-specific lipid-transfer protein/Par allergen|Alpha-Amylase Inhibitors (AAI), Lipid Transfer (LT) and Seed Storage (SS) Protein|Bifunctiol inhibitor/plant lipid transfer protein/seed storage helical domain
AT3G22620	NA	3	8008534	8009590	1056	0.766195	0.756317	0.841577	0.32883	0.131763	0.0232672	0.141049	-0.664752	-0.633913	0.030839	-0.795262	0.04217	1110.64	1110.86	0.353909	0.364521	2.23477	1.5194	9.66285	0.532392	0.575033	2.8101	36.0304	0.00870022	45	49	0.0816327	4.64015	4.26136	protein_coding	Bifunctional_inhibitor/lipid-transfer_protein/seed_storage_2S_albumin_superfamily_protein	NA	Bifunctional_inhibitor/lipid-transfer_protein/seed_storage_2S_albumin_superfamily_protein;_FUNCTIONS_IN:_lipid_binding;_INVOLVED_IN:_lipid_transport;_LOCATED_IN:_chloroplast_envelope;_EXPRESSED_IN:_9_plant_structures;_EXPRESSED_DURING:_4_anthesis,_C_globular_stage,_petal_differentiation_and_expansion_stage;_CONTAINS_InterPro_DOMAIN/s:_Bifunctional_inhibitor/plant_lipid_transfer_protein/seed_storage_(InterPro:IPR016140),_Plant_lipid_transfer_protein/seed_storage/trypsin-alpha_amylase_inhibitor_(InterPro:IPR003612);_BEST_Arabidopsis_thaliana_protein_match_is:_Bifunctional_inhibitor/lipid-transfer_protein/seed_storage_2S_albumin_superfamily_protein_(TAIR:AT1G05450,2);_Has_884_Blast_hits_to_840_proteins_in_101_species:_Archae_-_0;_Bacteria_-_84;_Metazoa_-_49;_Fungi_-_31;_Plants_-_622;_Viruses_-_18;_Other_Eukaryotes_-_80_(source:_NCBI_BLink),	PF14368	Probable lipid transfer	IPR043325,IPR036312,IPR016140	-|Alpha-Amylase Inhibitors (AAI), Lipid Transfer (LT) and Seed Storage (SS) Protein|Bifunctiol inhibitor/plant lipid transfer protein/seed storage helical domain superfamily|Bifunctiol inhibitor/plant lipid transfer protein/seed storage helical domain
AT3G22630	PBD1;PRCGB	3	8009540	8010844	1304	0.938137	0.791282	0.760625	0.51349	0.131771	0.0117693	0.110701	-0.735242	-0.645167	0.0900753	-0.667439	-0.0957971	1110.15	1106.67	0.115476	0.278925	2.06816	1.39519	12.4219	0.157058	0.432331	3.09865	14.5641	0.0111894	47	72	0.347222	5.52147	3.60429	protein_coding	20S_proteasome_beta_subunit_D1	Encodes_20S_proteasome_beta_subunit_PBD1_(PBD1),	20S_proteasome_beta_subunit_D1_(PBD1);_FUNCTIONS_IN:_peptidase_activity,_endopeptidase_activity,_threonine-type_endopeptidase_activity;_INVOLVED_IN:_ubiquitin-dependent_protein_catabolic_process;_LOCATED_IN:_proteasome_core_complex,_proteasome_complex,_apoplast,_plasma_membrane,_vacuole;_EXPRESSED_IN:_23_plant_structures;_EXPRESSED_DURING:_13_growth_stages;_CONTAINS_InterPro_DOMAIN/s:_Proteasome,_beta-type_subunit,_conserved_site_(InterPro:IPR016050),_Proteasome,_subunit_alpha/beta_(InterPro:IPR001353);_BEST_Arabidopsis_thaliana_protein_match_is:_20S_proteasome_beta_subunit_D2_(TAIR:AT4G14800,1);_Has_4110_Blast_hits_to_4110_proteins_in_452_species:_Archae_-_623;_Bacteria_-_60;_Metazoa_-_1340;_Fungi_-_964;_Plants_-_536;_Viruses_-_0;_Other_Eukaryotes_-_587_(source:_NCBI_BLink),	PF00227	Proteasome subunit	IPR035206,IPR001353,IPR029055,IPR023333,IPR016050	-|Proteasome subunit beta 2|Proteasome, subunit alpha/beta|Nucleophile aminohydrolases, N-termil|Proteasome B-type subunit|Proteasome beta-type subunit, conserved site
AT3G22640	NA	3	8011724	8013902	2178	0.716084	0.777168	0.882413	0.247928	0.131831	0.0257696	0.156795	-0.649808	-0.640731	0.0090774	-0.883901	0.113003	1106.46	1103.46	0.377601	0.400423	2.32366	1.57537	20.2635	0.581097	0.624947	2.62887	13.941	0.0183138	96	144	0.333333	6.61157	4.40771	protein_coding	cupin_family_protein	NA	PAP85;_FUNCTIONS_IN:_nutrient_reservoir_activity;_INVOLVED_IN:_biological_process_unknown;_LOCATED_IN:_plant-type_cell_wall;_EXPRESSED_IN:_stem,_seed;_EXPRESSED_DURING:_seedling_growth,_seed_development_stages;_CONTAINS_InterPro_DOMAIN/s:_Cupin,_RmlC-type_(InterPro:IPR011051),_Cupin_1_(InterPro:IPR006045),_RmlC-like_jelly_roll_fold_(InterPro:IPR014710);_BEST_Arabidopsis_thaliana_protein_match_is:_RmlC-like_cupins_superfamily_protein_(TAIR:AT4G36700,1);_Has_886_Blast_hits_to_876_proteins_in_129_species:_Archae_-_0;_Bacteria_-_2;_Metazoa_-_3;_Fungi_-_0;_Plants_-_826;_Viruses_-_0;_Other_Eukaryotes_-_55_(source:_NCBI_BLink),	PF00190	Cupin	IPR014710,IPR011051,IPR006045	-|RmlC-like jelly roll fold|RmlC-like cupin domain superfamily|Cupin 1
AT3G22650	ATSFL61;CEG	3	8014809	8015960	1151	0.758614	0.708807	0.973659	0.0601279	0.131678	0.0235769	0.213443	-0.662412	-0.618734	0.0436775	-1.28224	0.371057	1116.05	1116.64	0.225852	0.281132	2.67118	1.80503	9.80539	0.340954	0.454367	2.08322	4.86455	0.00878581	82	97	0.154639	8.42745	7.12424	protein_coding	F-box_and_associated_interaction_domains-containing_protein	NA	CEGENDUO_(CEG);_CONTAINS_InterPro_DOMAIN/s:_F-box_domain,_cyclin-like_(InterPro:IPR001810),_F-box_domain,_Skp2-like_(InterPro:IPR022364),_F-box_associated_domain,_type_1_(InterPro:IPR006527),_F-box_associated_interaction_domain_(InterPro:IPR017451);_BEST_Arabidopsis_thaliana_protein_match_is:_F-box_and_associated_interaction_domains-containing_protein_(TAIR:AT3G21410,1);_Has_1449_Blast_hits_to_1413_proteins_in_37_species:_Archae_-_0;_Bacteria_-_0;_Metazoa_-_0;_Fungi_-_0;_Plants_-_1447;_Viruses_-_0;_Other_Eukaryotes_-_2_(source:_NCBI_BLink),	PF00646,PF07734	F-box domain|F-box associated	IPR001810,IPR011043,IPR006527,IPR017451,IPR036047	F-box domain|Galactose oxidase/kelch, beta-propeller|F-box associated domain, type 1|-|F-box associated interaction domain|F-box-like domain superfamily	GO:0005515
AT3G22660	NA	3	8016051	8017508	1457	0.900648	0.821613	0.742951	0.509328	0.131846	0.0156186	0.111238	-0.712067	-0.655405	0.0566626	-0.64567	-0.0933723	1105.43	1095.93	0.287202	0.504635	2.06253	1.38194	17.9777	0.403335	0.76996	3.19441	14.8003	0.0162631	58	85	0.317647	5.83391	3.98078	protein_coding	rRNA_processing_protein-related	NA	rRNA_processing_protein-related;_CONTAINS_InterPro_DOMAIN/s:_Eukaryotic_rRNA_processing_(InterPro:IPR008610);_Has_1021_Blast_hits_to_939_proteins_in_244_species:_Archae_-_0;_Bacteria_-_62;_Metazoa_-_355;_Fungi_-_209;_Plants_-_58;_Viruses_-_0;_Other_Eukaryotes_-_337_(source:_NCBI_BLink),	PF05890	Eukaryotic rR processing protein EBP2	IPR008610	-|Eukaryotic rR processing
AT3G22670	NA	3	8017771	8019459	1688	0.822903	0.891934	0.99614	0.00817346	0.131686	0.0203099	0.281758	-0.682469	-0.681449	0.00102	-1.76573	0.681083	1115.6	1116.03	0.364096	0.361363	2.99315	2.00223	12.0026	0.533498	0.530286	1.69513	2.93977	0.0107589	89	107	0.168224	6.33886	5.27251	protein_coding	Pentatricopeptide_repeat_(PPR)_superfamily_protein	NA	Pentatricopeptide_repeat_(PPR)_superfamily_protein;_INVOLVED_IN:_biological_process_unknown;_LOCATED_IN:_mitochondrion;_EXPRESSED_IN:_21_plant_structures;_EXPRESSED_DURING:_10_growth_stages;_CONTAINS_InterPro_DOMAIN/s:_Pentatricopeptide_repeat_(InterPro:IPR002885);_BEST_Arabidopsis_thaliana_protein_match_is:_Tetratricopeptide_repeat_(TPR)-like_superfamily_protein_(TAIR:AT3G04130,2);_Has_39777_Blast_hits_to_13686_proteins_in_296_species:_Archae_-_5;_Bacteria_-_61;_Metazoa_-_326;_Fungi_-_524;_Plants_-_37538;_Viruses_-_0;_Other_Eukaryotes_-_1323_(source:_NCBI_BLink),	PF13812,PF12854,PF13041,PF01535	Pentatricopeptide repeat domain|PPR repeat|PPR repeat family	IPR002885,IPR011990	Pentatricopeptide repeat|Tetratricopeptide-like helical domain superfamily|-
AT3G22680	DMS7;RDM1	3	8019708	8020508	800	0.742807	0.73593	0.217878	0.858781	0.131786	0.0244412	0.0511942	-0.657671	-0.627453	0.0302182	-0.180815	-0.365527	1109.38	1110.53	0.340184	0.362448	1.31545	0.883204	22.5869	0.517256	0.57765	7.27513	2.41624	0.0203598	26	53	0.509434	6.625	3.25	protein_coding	RNA-DIRECTED_DNA_METHYLATION_1	Encodes_RNA-DIRECTED_DNA_METHYLATION_1_(RDM1),_forming_a_complex_with_DMS3_(AT3G49250)_and_DRD1_(AT2G16390),__This_complex_is_termed_DDR,__The_DDR_complex_is_required_for_polymerase_V_transcripts_and_RNA-directed_DNA_methylation,	RNA-DIRECTED_DNA_METHYLATION_1_(RDM1);_CONTAINS_InterPro_DOMAIN/s:_Protein_of_unknown_function_DUF1950_(InterPro:IPR015270);_Has_26_Blast_hits_to_26_proteins_in_8_species:_Archae_-_0;_Bacteria_-_0;_Metazoa_-_0;_Fungi_-_0;_Plants_-_26;_Viruses_-_0;_Other_Eukaryotes_-_0_(source:_NCBI_BLink),	PF09187	R-directed D methylation 1	IPR036319,IPR015270	RDM1 superfamily|Protein RDM1, plant
AT3G22690	NA	3	8021229	8024534	3305	0.777112	0.814093	0.918102	0.194952	0.13167	0.02263	0.168412	-0.668178	-0.652875	0.0153038	-0.984192	0.166579	1116.7	1113.74	0.338829	0.335207	2.45513	1.63427	18.0464	0.507093	0.513432	2.49456	9.81081	0.0161605	146	181	0.19337	5.47655	4.41755	protein_coding	NA	NA	CONTAINS_InterPro_DOMAIN/s:_Protein_of_unknown_function_DUF1685_(InterPro:IPR012881),_Pentatricopeptide_repeat_(InterPro:IPR002885);_BEST_Arabidopsis_thaliana_protein_match_is:_Tetratricopeptide_repeat_(TPR)-like_superfamily_protein_(TAIR:AT2G29760,1);_Has_49784_Blast_hits_to_14716_proteins_in_280_species:_Archae_-_2;_Bacteria_-_10;_Metazoa_-_107;_Fungi_-_167;_Plants_-_48594;_Viruses_-_0;_Other_Eukaryotes_-_904_(source:_NCBI_BLink),	PF14432,PF01535,PF07939,PF13041	DYW family of nucleic acid deamises|PPR repeat|Protein of unknown function (DUF1685)|PPR repeat family	IPR002885,IPR032867,IPR011990,IPR012881	-|Pentatricopeptide repeat|DYW domain|Tetratricopeptide-like helical domain superfamily|Protein of unknown function DUF1685
AT3G22700	NA	3	8024798	8025814	1016	0.532315	0.680935	0.232033	0.797291	0.131681	0.0355113	0.0641765	-0.589295	-0.609034	0.019739	-0.19366	-0.306299	1116.05	1104.54	0.385778	0.365071	1.35993	0.941513	19.6177	0.654643	0.599426	7.02227	3.07384	0.0175778	63	85	0.258824	8.36614	6.20079	protein_coding	F-box_and_associated_interaction_domains-containing_protein	NA	F-box_and_associated_interaction_domains-containing_protein;_CONTAINS_InterPro_DOMAIN/s:_F-box_domain,_cyclin-like_(InterPro:IPR001810),_F-box_domain,_Skp2-like_(InterPro:IPR022364),_F-box_associated_domain,_type_1_(InterPro:IPR006527),_F-box_associated_interaction_domain_(InterPro:IPR017451);_BEST_Arabidopsis_thaliana_protein_match_is:_F-box_and_associated_interaction_domains-containing_protein_(TAIR:AT3G22720,1);_Has_1733_Blast_hits_to_1679_proteins_in_39_species:_Archae_-_0;_Bacteria_-_0;_Metazoa_-_0;_Fungi_-_0;_Plants_-_1731;_Viruses_-_0;_Other_Eukaryotes_-_2_(source:_NCBI_BLink),	PF00646,PF07734	F-box domain|F-box associated	IPR001810,IPR036047,IPR006527,IPR017451	F-box domain|F-box-like domain superfamily|-|F-box associated domain, type 1|F-box associated interaction domain	GO:0005515
AT3G22710	NA	3	8026202	8027274	1072	0.625678	0.60288	0.307384	0.773943	0.131843	0.0302345	0.0687597	-0.622502	-0.581731	0.0407705	-0.259481	-0.286419	1105.59	1102.58	0.454763	0.525774	1.48725	1.00765	13.8059	0.730541	0.903809	5.73161	3.51809	0.0124873	96	116	0.172414	10.8209	8.95522	protein_coding	F-box_family_protein	NA	F-box_family_protein;_CONTAINS_InterPro_DOMAIN/s:_F-box_domain,_cyclin-like_(InterPro:IPR001810),_F-box_domain,_Skp2-like_(InterPro:IPR022364),_F-box_associated_domain,_type_1_(InterPro:IPR006527),_F-box_associated_interaction_domain_(InterPro:IPR017451);_BEST_Arabidopsis_thaliana_protein_match_is:_F-box_and_associated_interaction_domains-containing_protein_(TAIR:AT3G22720,1);_Has_1037_Blast_hits_to_993_proteins_in_19_species:_Archae_-_0;_Bacteria_-_0;_Metazoa_-_0;_Fungi_-_0;_Plants_-_1037;_Viruses_-_0;_Other_Eukaryotes_-_0_(source:_NCBI_BLink),	PF00646,PF07734	F-box domain|F-box associated	IPR017451,IPR001810,IPR036047,IPR006527	F-box associated interaction domain|F-box domain|-|F-box-like domain superfamily|F-box associated domain, type 1
AT3G22720	NA	3	8028961	8030097	1136	0.534438	0.394661	0.281043	0.763348	0.131874	0.0355686	0.0707665	-0.590147	-0.47381	0.116337	-0.237623	-0.277366	1103.83	1102.28	0.558338	0.758174	1.34848	1.00053	24.6686	0.946099	1.60017	5.6749	3.60727	0.0223482	71	88	0.193182	7.74648	6.25	protein_coding	F-box_and_associated_interaction_domains-containing_protein	NA	F-box_and_associated_interaction_domains-containing_protein;_CONTAINS_InterPro_DOMAIN/s:_F-box_domain,_cyclin-like_(InterPro:IPR001810),_F-box_domain,_Skp2-like_(InterPro:IPR022364),_F-box_associated_domain,_type_1_(InterPro:IPR006527),_F-box_associated_interaction_domain_(InterPro:IPR017451);_BEST_Arabidopsis_thaliana_protein_match_is:_F-box_and_associated_interaction_domains-containing_protein_(TAIR:AT3G22700,1);_Has_1495_Blast_hits_to_1438_proteins_in_38_species:_Archae_-_0;_Bacteria_-_0;_Metazoa_-_0;_Fungi_-_0;_Plants_-_1493;_Viruses_-_0;_Other_Eukaryotes_-_2_(source:_NCBI_BLink),	PF00646,PF07734	F-box domain|F-box associated	IPR001810,IPR036047,IPR017451,IPR006527	F-box domain|-|F-box-like domain superfamily|F-box associated interaction domain|F-box associated domain, type 1	GO:0005515
AT3G22730	NA	3	8031341	8032459	1118	0.341041	0.40129	0.00790978	0.922541	0.131736	0.0520433	0.030934	-0.488316	-0.478335	0.0099808	0.142496	-0.457394	1112.48	1113.48	0.633182	0.608283	0.270062	0.288281	17.044	1.29667	1.27167	1.89522	0.630268	0.0153208	50	67	0.253731	5.99284	4.47227	protein_coding	F-box_and_associated_interaction_domains-containing_protein	NA	F-box_and_associated_interaction_domains-containing_protein;_CONTAINS_InterPro_DOMAIN/s:_F-box_domain,_cyclin-like_(InterPro:IPR001810),_F-box_domain,_Skp2-like_(InterPro:IPR022364),_F-box_associated_domain,_type_1_(InterPro:IPR006527),_F-box_associated_interaction_domain_(InterPro:IPR017451);_BEST_Arabidopsis_thaliana_protein_match_is:_F-box_and_associated_interaction_domains-containing_protein_(TAIR:AT3G22350,1);_Has_1838_Blast_hits_to_1785_proteins_in_47_species:_Archae_-_0;_Bacteria_-_0;_Metazoa_-_0;_Fungi_-_0;_Plants_-_1836;_Viruses_-_0;_Other_Eukaryotes_-_2_(source:_NCBI_BLink),	PF07734,PF00646	F-box associated|F-box domain	IPR011043,IPR017451,IPR036047,IPR001810,IPR006527	Galactose oxidase/kelch, beta-propeller|-|F-box associated interaction domain|F-box-like domain superfamily|F-box domain|F-box associated domain, type 1
AT3G22740	NA	3	8032959	8035809	2850	0.0689511	0.0628007	0.696401	0.0967193	0.132245	0.109761	0.197093	-0.137914	-0.0277568	0.110157	-0.588251	0.293425	1081.11	1042.65	0.979	1.01773	1.93548	1.46239	37.6595	7.09863	36.6658	3.29023	4.98386	0.034834	134	255	0.47451	8.94737	4.70175	protein_coding	homocysteine_S-methyltransferase_3	homocysteine_S-methyltransferase_(HMT3)	homocysteine_S-methyltransferase_3_(HMT3);_FUNCTIONS_IN:_homocysteine_S-methyltransferase_activity;_INVOLVED_IN:_biological_process_unknown;_LOCATED_IN:_plasma_membrane;_EXPRESSED_IN:_16_plant_structures;_EXPRESSED_DURING:_7_growth_stages;_CONTAINS_InterPro_DOMAIN/s:_Homocysteine_S-methyltransferase_(InterPro:IPR003726);_BEST_Arabidopsis_thaliana_protein_match_is:_homocysteine_methyltransferase_2_(TAIR:AT3G63250,1);_Has_6696_Blast_hits_to_6688_proteins_in_1870_species:_Archae_-_4;_Bacteria_-_4184;_Metazoa_-_339;_Fungi_-_135;_Plants_-_163;_Viruses_-_0;_Other_Eukaryotes_-_1871_(source:_NCBI_BLink),	PF02574	Homocysteine S-methyltransferase	IPR017226,IPR036589,IPR003726	Betaine-homocysteine S-methyltransferase, BHMT|-|Homocysteine-binding domain superfamily|Homocysteine-binding domain	GO:0008270,GO:0009086,GO:0047150
AT3G22750	NA	3	8037216	8039903	2687	0.486562	0.421357	0.648564	0.463352	0.132253	0.0391223	0.119022	-0.57022	-0.491767	0.0784526	-0.538873	-0.0597598	1081.07	1056.01	0.455189	0.603674	1.8978	1.32975	45.9464	0.798269	1.22756	3.52179	22.2515	0.0425007	139	222	0.373874	8.262	5.17306	protein_coding	Protein_kinase_superfamily_protein	NA	Protein_kinase_superfamily_protein;_FUNCTIONS_IN:_protein_serine/threonine_kinase_activity,_protein_kinase_activity,_kinase_activity,_ATP_binding;_INVOLVED_IN:_protein_amino_acid_phosphorylation;_LOCATED_IN:_plasma_membrane;_EXPRESSED_IN:_13_plant_structures;_EXPRESSED_DURING:_L_mature_pollen_stage,_M_germinated_pollen_stage,_LP,04_four_leaves_visible,_4_anthesis,_petal_differentiation_and_expansion_stage;_CONTAINS_InterPro_DOMAIN/s:_Protein_kinase,_catalytic_domain_(InterPro:IPR000719),_Serine-threonine/tyrosine-protein_kinase_(InterPro:IPR001245),_Serine/threonine_protein_kinase-like,_ATMRK_(InterPro:IPR015783),_Protein_kinase-like_domain_(InterPro:IPR011009),_Serine/threonine-protein_kinase,_active_site_(InterPro:IPR008271);_BEST_Arabidopsis_thaliana_protein_match_is:_Protein_kinase_superfamily_protein_(TAIR:AT4G14780,1);_Has_129296_Blast_hits_to_127897_proteins_in_4981_species:_Archae_-_144;_Bacteria_-_14276;_Metazoa_-_48853;_Fungi_-_11933;_Plants_-_33374;_Viruses_-_537;_Other_Eukaryotes_-_20179_(source:_NCBI_BLink),	PF07714	Protein tyrosine and serine/threonine kinase	IPR001245,IPR008271,IPR011009,IPR000719	-|Serine-threonine/tyrosine-protein kinase, catalytic domain|Serine/threonine-protein kinase, active site|Protein kinase-like domain superfamily|Protein kinase domain
AT3G22760	NA	3	8044455	8047530	3075	0.643607	0.649749	0.255648	0.813713	0.131738	0.0291984	0.0611971	-0.628295	-0.598947	0.0293486	-0.216088	-0.320074	1112.22	1107.61	0.493406	0.545156	1.3357	0.942925	11.6508	0.785309	0.910192	6.18128	2.94596	0.0104753	149	202	0.262376	6.56911	4.84553	protein_coding	Tesmin/TSO1-like_CXC_domain-containing_protein	CXC_domain_containing_TSO1-like_protein_1,_The_gene_is_expressed_in_stamens,_pollen_mother_cells,_and_immature_ovules,	SOL1;_CONTAINS_InterPro_DOMAIN/s:_Tesmin/TSO1-like,_CXC_(InterPro:IPR005172);_BEST_Arabidopsis_thaliana_protein_match_is:_TESMIN/TSO1-like_CXC_2_(TAIR:AT4G14770,1);_Has_1236_Blast_hits_to_680_proteins_in_89_species:_Archae_-_0;_Bacteria_-_0;_Metazoa_-_473;_Fungi_-_0;_Plants_-_332;_Viruses_-_0;_Other_Eukaryotes_-_431_(source:_NCBI_BLink),	PF03638	Tesmin/TSO1-like CXC domain, cysteine-rich domain	IPR005172,IPR044522,IPR033467	-|CRC domain|CRC domain-containing protein TSO1-like|Tesmin/TSO1-like CXC domain
AT3G22770	NA	3	8047684	8048667	983	0.434024	0.441245	0.506983	0.554282	0.131847	0.0430086	0.104273	-0.544356	-0.50445	0.0399066	-0.413508	-0.125212	1105.47	1101.67	0.649584	0.674111	1.8399	1.22594	20.3025	1.19331	1.33633	4.4495	9.79096	0.0183655	66	72	0.0833333	7.32452	6.71414	protein_coding	F-box_associated_ubiquitination_effector_family_protein	NA	F-box_associated_ubiquitination_effector_family_protein;_CONTAINS_InterPro_DOMAIN/s:_F-box_associated_domain,_type_1_(InterPro:IPR006527),_F-box_associated_interaction_domain_(InterPro:IPR017451);_BEST_Arabidopsis_thaliana_protein_match_is:_F-box_and_associated_interaction_domains-containing_protein_(TAIR:AT3G19470,2);_Has_986_Blast_hits_to_952_proteins_in_13_species:_Archae_-_0;_Bacteria_-_0;_Metazoa_-_0;_Fungi_-_0;_Plants_-_986;_Viruses_-_0;_Other_Eukaryotes_-_0_(source:_NCBI_BLink),	PF07734	F-box associated	IPR006527,IPR017451	F-box associated domain, type 1|-|F-box associated interaction domain
AT3G22780	NA	3	8048802	8052260	3458	0.841894	0.749403	0.470764	0.7316	0.131778	0.0193747	0.0764085	-0.688705	-0.631781	0.0569245	-0.385064	-0.251224	1109.81	1101.77	0.323553	0.467806	1.64749	1.12436	19.6469	0.469799	0.740457	4.2785	4.47554	0.017703	129	163	0.208589	4.71371	3.73048	protein_coding	Tesmin/TSO1-like_CXC_domain-containing_protein	putative_DNA_binding_protein_(tso1)_mRNA,_tso1-3_allele,	CHINESE_FOR_'UGLY'_(TSO1);_CONTAINS_InterPro_DOMAIN/s:_Tesmin/TSO1-like,_CXC_(InterPro:IPR005172);_BEST_Arabidopsis_thaliana_protein_match_is:_TESMIN/TSO1-like_CXC_2_(TAIR:AT4G14770,1);_Has_1209_Blast_hits_to_687_proteins_in_91_species:_Archae_-_0;_Bacteria_-_0;_Metazoa_-_404;_Fungi_-_6;_Plants_-_347;_Viruses_-_0;_Other_Eukaryotes_-_452_(source:_NCBI_BLink),	PF03638	Tesmin/TSO1-like CXC domain, cysteine-rich domain	IPR044522,IPR005172,IPR033467	CRC domain-containing protein TSO1-like|CRC domain|-|Tesmin/TSO1-like CXC domain	GO:0003700
AT3G22790	NA	3	8052318	8058764	6446	0.680755	0.598817	0.549824	0.620388	0.131712	0.0274082	0.0938319	-0.639125	-0.580273	0.0588521	-0.448378	-0.171968	1113.9	1109.15	0.429626	0.515761	1.78932	1.21468	11.6289	0.672209	0.888825	3.99064	7.06339	0.0104398	238	325	0.267692	5.04189	3.69221	protein_coding	Kinase_interacting_(KIP1-like)_family_protein	NA	Kinase_interacting_(KIP1-like)_family_protein;_FUNCTIONS_IN:_molecular_function_unknown;_INVOLVED_IN:_biological_process_unknown;_LOCATED_IN:_plasma_membrane;_EXPRESSED_IN:_20_plant_structures;_EXPRESSED_DURING:_13_growth_stages;_CONTAINS_InterPro_DOMAIN/s:_KIP1-like_(InterPro:IPR011684);_BEST_Arabidopsis_thaliana_protein_match_is:_kinase_interacting_(KIP1-like)_family_protein_(TAIR:AT4G14760,1);_Has_216725_Blast_hits_to_82224_proteins_in_3436_species:_Archae_-_3482;_Bacteria_-_43267;_Metazoa_-_93913;_Fungi_-_17447;_Plants_-_11833;_Viruses_-_1017;_Other_Eukaryotes_-_45766_(source:_NCBI_BLink),	PF07765	KIP1-like protein	IPR011684	-|Protein Networked (NET), actin-binding (B) domain
AT3G22800	NA	3	8062888	8064556	1668	0.13559	0.225505	0.974984	0.00862754	0.132388	0.0885159	0.281325	-0.268774	-0.319826	0.0510513	-1.29702	0.673721	1073.22	1020.6	0.616154	0.612398	2.38832	1.81137	52.8095	2.29246	1.91479	1.8414	2.68861	0.0492064	76	118	0.355932	7.07434	4.55635	protein_coding	Leucine-rich_repeat_(LRR)_family_protein	NA	Leucine-rich_repeat_(LRR)_family_protein;_FUNCTIONS_IN:_structural_constituent_of_cell_wall;_LOCATED_IN:_endomembrane_system;_EXPRESSED_IN:_8_plant_structures;_EXPRESSED_DURING:_petal_differentiation_and_expansion_stage;_CONTAINS_InterPro_DOMAIN/s:_Leucine-rich_repeat-containing_N-terminal_domain,_type_2_(InterPro:IPR013210),_Leucine-rich_repeat_(InterPro:IPR001611);_BEST_Arabidopsis_thaliana_protein_match_is:_Leucine-rich_repeat_(LRR)_family_protein_(TAIR:AT3G24480,1);_Has_229273_Blast_hits_to_72952_proteins_in_2610_species:_Archae_-_422;_Bacteria_-_37303;_Metazoa_-_68145;_Fungi_-_17365;_Plants_-_71911;_Viruses_-_5341;_Other_Eukaryotes_-_28786_(source:_NCBI_BLink),	PF13855,PF08263	Leucine rich repeat|Leucine rich repeat N-termil domain	IPR032675,IPR001611,IPR013210	-|Leucine-rich repeat domain superfamily|Leucine-rich repeat|Leucine-rich repeat-containing N-termil, plant-type
AT3G22810	NA	3	8068516	8071559	3043	0.732573	0.601205	0.228437	0.849851	0.132017	0.0251533	0.0533988	-0.654516	-0.58112	0.0733953	-0.190577	-0.356441	1094.94	1084.07	0.302896	0.453771	1.32127	0.888709	27.6076	0.46278	0.780856	6.933	2.49329	0.0252139	98	153	0.359477	5.02793	3.22051	protein_coding	Plant_protein_of_unknown_function_(DUF828)_with_plant_pleckstrin_homology-like_region	NA	FUNCTIONS_IN:_phosphoinositide_binding;_INVOLVED_IN:_signal_transduction;_LOCATED_IN:_cellular_component_unknown;_EXPRESSED_IN:_10_plant_structures;_EXPRESSED_DURING:_4_anthesis,_F_mature_embryo_stage,_petal_differentiation_and_expansion_stage,_E_expanded_cotyledon_stage,_D_bilateral_stage;_CONTAINS_InterPro_DOMAIN/s:_Pleckstrin-like,_plant_(InterPro:IPR013666),_Protein_of_unknown_function_DUF828_(InterPro:IPR008546),_Pleckstrin_homology_(InterPro:IPR001849);_BEST_Arabidopsis_thaliana_protein_match_is:_Plant_protein_of_unknown_function_(DUF828)_with_plant_pleckstrin_homology-like_region_(TAIR:AT4G14740,2);_Has_431_Blast_hits_to_261_proteins_in_42_species:_Archae_-_3;_Bacteria_-_14;_Metazoa_-_18;_Fungi_-_2;_Plants_-_219;_Viruses_-_0;_Other_Eukaryotes_-_175_(source:_NCBI_BLink),	PF08458,PF05703	Plant pleckstrin homology-like region|Auxin calisation	IPR013666,IPR008546,IPR040269	-|Pleckstrin-like, plant|Domain of unknown function DUF828|VAN3-binding protein
AT3G22820	CLL1;EPFL5	3	8073271	8074138	867	0.810773	0.614321	0.0309579	0.9541	0.132152	0.0213341	0.0111746	-0.678631	-0.585943	0.0926877	0.0684528	-0.548371	1086.18	1084.75	0.225895	0.481352	0.114849	0.0901021	16.629	0.332869	0.8215	1.67779	0.164309	0.0153096	28	57	0.508772	6.57439	3.22953	protein_coding	allergen-related	NA	allergen-related;_FUNCTIONS_IN:_molecular_function_unknown;_INVOLVED_IN:_biological_process_unknown;_LOCATED_IN:_endomembrane_system;_BEST_Arabidopsis_thaliana_protein_match_is:_unknown_protein_(TAIR:AT4G14723,1);_Has_245_Blast_hits_to_245_proteins_in_18_species:_Archae_-_0;_Bacteria_-_0;_Metazoa_-_0;_Fungi_-_0;_Plants_-_245;_Viruses_-_0;_Other_Eukaryotes_-_0_(source:_NCBI_BLink),	PF17181	Epidermal patterning factor proteins	IPR039455	-|EPIDERMAL PATTERNING FACTOR-like protein
AT3G22830	NA	3	8078820	8081051	2231	0.702589	0.644224	0.529993	0.6412	0.132117	0.0267126	0.0907436	-0.645477	-0.596996	0.0484811	-0.432027	-0.187392	1088.65	1066.51	0.346489	0.439924	1.82197	1.19907	27.6019	0.536796	0.736897	4.21726	6.39874	0.0253543	105	135	0.222222	6.0511	4.70641	protein_coding	heat_shock_transcription_factor__A6B	member_of_Heat_Stress_Transcription_Factor_(Hsf)_family	heat_shock_transcription_factor__A6B_(HSFA6B);_FUNCTIONS_IN:_DNA_binding,_sequence-specific_DNA_binding_transcription_factor_activity;_INVOLVED_IN:_regulation_of_transcription,_DNA-dependent;_LOCATED_IN:_nucleus;_EXPRESSED_IN:_root;_CONTAINS_InterPro_DOMAIN/s:_Winged_helix-turn-helix_transcription_repressor_DNA-binding_(InterPro:IPR011991),_Heat_shock_factor_(HSF)-type,_DNA-binding_(InterPro:IPR000232);_BEST_Arabidopsis_thaliana_protein_match_is:_heat_shock_transcription_factor_A2_(TAIR:AT2G26150,1);_Has_2517_Blast_hits_to_2494_proteins_in_242_species:_Archae_-_0;_Bacteria_-_17;_Metazoa_-_509;_Fungi_-_485;_Plants_-_797;_Viruses_-_4;_Other_Eukaryotes_-_705_(source:_NCBI_BLink),	PF00447	HSF-type D-binding	IPR000232,IPR036388,IPR036390,IPR027725	Heat shock factor (HSF)-type, D-binding|Winged helix-like D-binding domain superfamily|Winged helix D-binding domain superfamily|-|Heat shock transcription factor family	GO:0003700,GO:0006355,GO:0043565
AT3G22840	ELIP;ELIP1	3	8084447	8085560	1113	0.392366	0.417757	0.613064	0.444167	0.132064	0.0470355	0.121802	-0.520785	-0.489662	0.0311227	-0.504366	-0.0464984	1091.7	1079.99	0.456303	0.475695	1.97635	1.32003	16.2938	0.876182	0.971475	3.91847	28.3887	0.0149252	70	133	0.473684	11.9497	6.28931	protein_coding	Chlorophyll_A-B_binding_family_protein	Encodes_an_early_light-inducible_protein,	EARLY_LIGHT-INDUCABLE_PROTEIN_(ELIP1);_BEST_Arabidopsis_thaliana_protein_match_is:_Chlorophyll_A-B_binding_family_protein_(TAIR:AT4G14690,1);_Has_319_Blast_hits_to_319_proteins_in_50_species:_Archae_-_0;_Bacteria_-_5;_Metazoa_-_0;_Fungi_-_0;_Plants_-_259;_Viruses_-_0;_Other_Eukaryotes_-_55_(source:_NCBI_BLink),	PF00504	Chlorophyll A-B binding protein	IPR022796	-|Chlorophyll A-B binding protein
AT3G22845	NA	3	8087307	8088747	1440	0.389409	0.489539	0.710442	0.354599	0.131873	0.0471522	0.13675	-0.519089	-0.531093	0.0120047	-0.604287	0.0218536	1103.94	1101.9	0.60832	0.576511	1.9672	1.40746	26.4673	1.1719	1.08552	3.2554	64.4042	0.0239752	53	101	0.475248	7.01389	3.68056	protein_coding	emp24/gp25L/p24_family/GOLD_family_protein	NA	emp24/gp25L/p24_family/GOLD_family_protein;_INVOLVED_IN:_transport;_LOCATED_IN:_vacuole;_EXPRESSED_IN:_24_plant_structures;_EXPRESSED_DURING:_15_growth_stages;_CONTAINS_InterPro_DOMAIN/s:_GOLD_(InterPro:IPR009038),_emp24/gp25L/p24_(InterPro:IPR000348);_BEST_Arabidopsis_thaliana_protein_match_is:_emp24/gp25L/p24_family/GOLD_family_protein_(TAIR:AT3G07680,1);_Has_1821_Blast_hits_to_1821_proteins_in_239_species:_Archae_-_0;_Bacteria_-_0;_Metazoa_-_918;_Fungi_-_476;_Plants_-_264;_Viruses_-_0;_Other_Eukaryotes_-_163_(source:_NCBI_BLink),	PF01105	emp24/gp25L/p24 family/GOLD	IPR036598,IPR015720,IPR009038	-|GOLD domain superfamily|Transmembrane emp24 domain-containing protein|GOLD domain
AT3G22850	NA	3	8089003	8090470	1467	0.533983	0.499055	0.917269	0.146555	0.131746	0.0354622	0.180727	-0.589953	-0.536247	0.0537054	-0.981067	0.222359	1111.81	1110.99	0.60297	0.694993	2.4824	1.64785	18.0856	1.02207	1.29603	2.53031	7.41075	0.0162668	97	117	0.17094	7.97546	6.61213	protein_coding	Aluminium_induced_protein_with_YGL_and_LRDR_motifs	NA	Aluminium_induced_protein_with_YGL_and_LRDR_motifs;_FUNCTIONS_IN:_molecular_function_unknown;_INVOLVED_IN:_biological_process_unknown;_LOCATED_IN:_cytosol,_nucleus,_plasma_membrane;_EXPRESSED_IN:_24_plant_structures;_EXPRESSED_DURING:_15_growth_stages;_BEST_Arabidopsis_thaliana_protein_match_is:_Aluminium_induced_protein_with_YGL_and_LRDR_motifs_(TAIR:AT5G43830,1);_Has_1324_Blast_hits_to_1324_proteins_in_483_species:_Archae_-_0;_Bacteria_-_791;_Metazoa_-_46;_Fungi_-_0;_Plants_-_333;_Viruses_-_0;_Other_Eukaryotes_-_154_(source:_NCBI_BLink),	PF12481	Aluminium induced protein	IPR024286,IPR029055,IPR044828	Domain of unknown function DUF3700|-|Nucleophile aminohydrolases, N-termil|Stem-specific protein TSJT1-like
AT3G22860	ATEIF3C-2;ATTIF3C2	3	8090654	8093248	2594	0.268716	0.323734	0.974341	0.0201309	0.131834	0.0613479	0.252299	-0.431968	-0.419987	0.0119818	-1.28892	0.546329	1106.2	1104.57	0.807692	0.815589	2.71067	1.80814	17.3498	1.86979	1.94194	2.10305	3.30963	0.0156841	219	259	0.15444	9.98458	8.44256	protein_coding	eukaryotic_translation_initiation_factor_3_subunit_C2	member_of_eIF3c_-_eukaryotic_initiation_factor_3c	eukaryotic_translation_initiation_factor_3_subunit_C2_(TIF3C2);_FUNCTIONS_IN:_translation_initiation_factor_activity;_INVOLVED_IN:_translational_initiation;_LOCATED_IN:_eukaryotic_translation_initiation_factor_3_complex;_EXPRESSED_IN:_sperm_cell,_sepal,_flower;_EXPRESSED_DURING:_petal_differentiation_and_expansion_stage;_CONTAINS_InterPro_DOMAIN/s:_Winged_helix-turn-helix_transcription_repressor_DNA-binding_(InterPro:IPR011991),_Proteasome_component_(PCI)_domain_(InterPro:IPR000717),_Eukaryotic_translation_initiation_factor_3_subunit_8,_N-terminal_(InterPro:IPR008905);_BEST_Arabidopsis_thaliana_protein_match_is:_eukaryotic_translation_initiation_factor_3C_(TAIR:AT3G56150,2);_Has_741_Blast_hits_to_579_proteins_in_226_species:_Archae_-_0;_Bacteria_-_13;_Metazoa_-_330;_Fungi_-_160;_Plants_-_74;_Viruses_-_0;_Other_Eukaryotes_-_164_(source:_NCBI_BLink),	PF05470,PF01399	Eukaryotic translation initiation factor 3 subunit 8 N-terminus|PCI domain	IPR000717,IPR008905,IPR036390,IPR027516,IPR036388	-|Proteasome component (PCI) domain|Eukaryotic translation initiation factor 3 subunit C, N-termil domain|Winged helix D-binding domain superfamily|Eukaryotic translation initiation factor 3 subunit C|Winged helix-like D-binding domain superfamily
AT3G22870	NA	3	8096230	8097471	1241	0.301429	0.341305	0.482988	0.485034	0.131764	0.0567184	0.115129	-0.459848	-0.434097	0.0257514	-0.394347	-0.0755315	1110.53	1109.31	0.674014	0.725325	1.80417	1.23751	9.87178	1.46573	1.67088	4.57508	16.384	0.00888927	91	117	0.222222	9.42788	7.3328	protein_coding	F-box_and_associated_interaction_domains-containing_protein	NA	F-box_and_associated_interaction_domains-containing_protein;_CONTAINS_InterPro_DOMAIN/s:_F-box_domain,_cyclin-like_(InterPro:IPR001810),_F-box_domain,_Skp2-like_(InterPro:IPR022364),_F-box_associated_domain,_type_1_(InterPro:IPR006527),_F-box_associated_interaction_domain_(InterPro:IPR017451);_BEST_Arabidopsis_thaliana_protein_match_is:_F-box_and_associated_interaction_domains-containing_protein_(TAIR:AT3G22421,1);_Has_1136_Blast_hits_to_1073_proteins_in_32_species:_Archae_-_0;_Bacteria_-_0;_Metazoa_-_2;_Fungi_-_0;_Plants_-_1132;_Viruses_-_0;_Other_Eukaryotes_-_2_(source:_NCBI_BLink),	PF00646,PF07734	F-box domain|F-box associated	IPR017451,IPR001810,IPR006527,IPR011043,IPR036047	F-box associated interaction domain|F-box domain|F-box associated domain, type 1|-|Galactose oxidase/kelch, beta-propeller|F-box-like domain superfamily
AT3G22880	ARLIM15;ATDMC1	3	8097687	8100820	3133	0.552064	0.538939	0.540514	0.581564	0.131817	0.0344233	0.0996902	-0.596749	-0.554727	0.0420217	-0.4408	-0.145712	1107.34	1103.62	0.509487	0.582183	1.80595	1.22683	20.5191	0.853772	1.04949	4.09699	8.41956	0.01853	150	197	0.238579	6.2879	4.78774	protein_coding	DNA_repair_(Rad51)_family_protein	Expression_of_the_AtDMC1_is_restricted_to_pollen_mother_cells_in_anthers_and_to_megaspore_mother_cells_in_ovules,_Similar_to_meiosis-specific_yeast_DMC_gene,	DISRUPTION_OF_MEIOTIC_CONTROL_1_(DMC1);_FUNCTIONS_IN:_in_6_functions;_INVOLVED_IN:_DNA_repair,_meiosis,_chiasma_assembly,_reciprocal_meiotic_recombination,_DNA_metabolic_process;_LOCATED_IN:_nucleus;_EXPRESSED_IN:_25_plant_structures;_EXPRESSED_DURING:_12_growth_stages;_CONTAINS_InterPro_DOMAIN/s:_DNA_recombination/repair_protein_RecA/RadB,_ATP-binding_domain_(InterPro:IPR020588),_DNA_repair_Rad51/transcription_factor_NusA,_alpha-helical_(InterPro:IPR010995),_ATPase,_AAA+_type,_core_(InterPro:IPR003593),_Meiotic_recombinase_Dmc1_(InterPro:IPR011940),_DNA_recombination_and_repair_protein,_RecA-like_(InterPro:IPR016467),_DNA_recombination/repair_protein_RecA,_monomer-monomer_interface_(InterPro:IPR020587),_DNA_recombination_and_repair_protein_Rad51,_C-terminal_(InterPro:IPR013632);_BEST_Arabidopsis_thaliana_protein_match_is:_RAS_associated_with_diabetes_protein_51_(TAIR:AT5G20850,1);_Has_11998_Blast_hits_to_11924_proteins_in_3797_species:_Archae_-_689;_Bacteria_-_8026;_Metazoa_-_742;_Fungi_-_447;_Plants_-_503;_Viruses_-_22;_Other_Eukaryotes_-_1569_(source:_NCBI_BLink),	PF08423	Rad51	IPR033925,IPR027417,IPR011940,IPR020587,IPR020588,IPR013632,IPR010995,IPR003593,IPR016467	Rad51/DMC1/RadA|P-loop containing nucleoside triphosphate hydrolase|-|Meiotic recombition protein Dmc1|D recombition and repair protein RecA, monomer-monomer interface|D recombition and repair protein RecA-like, ATP-binding domain|D recombition and repair protein Rad51-like, C-termil|D repair Rad51/transcription factor NusA, alpha-helical|AAA+ ATPase domain|D recombition and repair protein, RecA-like	GO:0003677
AT3G22886	NA	3	8108021	8108622	601	0.684659	0.554478	0.610302	0.569455	0.132173	0.0276619	0.102162	-0.639999	-0.562003	0.0779954	-0.502221	-0.136048	1085.04	1080.2	0.371465	0.590459	1.97531	1.29406	23.2154	0.580416	1.05063	3.93315	9.51181	0.0213958	23	44	0.477273	7.32113	3.82696	mirna	MIR167A;_miRNA	Encodes_a_microRNA_that_targets_ARF_family_members_ARF6_and_ARF8,_Essential_for_fertility_of_both_ovules_and_anthers,__MicroRNAs_are_regulatory_RNAs_with_a_mature_length_of_~21-nucleotides_that_are_processed_from_hairpin_precursors_by_Dicer-like_enzymes,_MicroRNAs_can_negatively_regulate_gene_expression_by_attenuating_translation_or_by_directing_mRNA_cleavage,Mature_sequence:_UGAAGCUGCCAGCAUGAUCUA	NA
AT3G22890	APS1;ATPS1	3	8112723	8114992	2269	0.642015	0.588908	0.766945	0.397434	0.131874	0.0293808	0.129609	-0.627912	-0.576433	0.0514798	-0.676523	-0.0102576	1103.67	1086.53	0.429781	0.518109	2.14272	1.42994	17.3853	0.684461	0.89882	3.16725	139.402	0.0157523	87	157	0.44586	6.91935	3.83429	protein_coding	ATP_sulfurylase_1	encodes_ATP_sulfurylase,_the_first_enzyme_in_the_sulfate_assimilation_pathway_of_Arabidopsis,	ATP_sulfurylase_1_(APS1);_FUNCTIONS_IN:_sulfate_adenylyltransferase_(ATP)_activity;_INVOLVED_IN:_response_to_cadmium_ion,_response_to_salt_stress;_LOCATED_IN:_chloroplast,_plasma_membrane,_chloroplast_stroma;_EXPRESSED_IN:_24_plant_structures;_EXPRESSED_DURING:_15_growth_stages;_CONTAINS_InterPro_DOMAIN/s:_Rossmann-like_alpha/beta/alpha_sandwich_fold_(InterPro:IPR014729),_Pseudouridine_synthase/archaeosine_transglycosylase-like_(InterPro:IPR015947),_Sulphate_adenylyltransferase_(InterPro:IPR002650);_BEST_Arabidopsis_thaliana_protein_match_is:_Pseudouridine_synthase/archaeosine_transglycosylase-like_family_protein_(TAIR:AT4G14680,1);_Has_2073_Blast_hits_to_2070_proteins_in_648_species:_Archae_-_98;_Bacteria_-_862;_Metazoa_-_241;_Fungi_-_201;_Plants_-_187;_Viruses_-_0;_Other_Eukaryotes_-_484_(source:_NCBI_BLink),	PF14306,PF01747	PUA-like domain|ATP-sulfurylase	IPR002650,IPR014729,IPR025980,IPR024951,IPR015947	-|Sulphate adenylyltransferase|Rossmann-like alpha/beta/alpha sandwich fold|ATP-sulfurylase PUA-like domain|Sulphate adenylyltransferase catalytic domain|PUA-like superfamily
AT3G22900	NA	3	8115177	8116253	1076	0.288844	0.36212	0.866556	0.137473	0.131892	0.0584421	0.1835	-0.449994	-0.449538	0.0004568	-0.844167	0.234139	1102.45	1098.89	0.43659	0.4213	2.29735	1.59547	15.1323	0.970213	0.937186	2.72144	6.8142	0.013726	42	70	0.4	6.50558	3.90335	protein_coding	RNA_polymerase_Rpb7-like,_N-terminal_domain	Non-catalytic_subunit_specific_to_DNA-directed_RNA_polymerase_IV;_homologous_to_budding_yeast_RPB7	NRPD7;_FUNCTIONS_IN:_DNA-directed_RNA_polymerase_activity;_INVOLVED_IN:_transcription;_LOCATED_IN:_DNA-directed_RNA_polymerase_IV_complex;_EXPRESSED_IN:_22_plant_structures;_EXPRESSED_DURING:_12_growth_stages;_CONTAINS_InterPro_DOMAIN/s:_Nucleic_acid-binding,_OB-fold_(InterPro:IPR012340),_RNA_polymerase_Rpb7,_N-terminal_(InterPro:IPR005576);_BEST_Arabidopsis_thaliana_protein_match_is:_RNA_polymerase_Rpb7-like,_N-terminal_domain_(TAIR:AT4G14660,1);_Has_574_Blast_hits_to_574_proteins_in_229_species:_Archae_-_66;_Bacteria_-_0;_Metazoa_-_137;_Fungi_-_175;_Plants_-_116;_Viruses_-_0;_Other_Eukaryotes_-_80_(source:_NCBI_BLink),			IPR036898,IPR012340	R polymerase Rpb7-like, N-termil domain superfamily|-|Nucleic acid-binding, OB-fold
AT3G22910	NA	3	8116335	8119388	3053	0.15894	0.146309	0.89494	0.052068	0.131873	0.0821885	0.218156	-0.304512	-0.208124	0.096388	-0.917387	0.391103	1104.05	1100.58	0.800256	0.818227	2.21418	1.63728	28.1429	2.628	3.93144	2.41357	4.1863	0.0254907	175	224	0.21875	7.33705	5.73207	protein_coding	ATPase_E1-E2_type_family_protein_/_haloacid_dehalogenase-like_hydrolase_family_protein	NA	ATPase_E1-E2_type_family_protein_/_haloacid_dehalogenase-like_hydrolase_family_protein;_FUNCTIONS_IN:_calcium-transporting_ATPase_activity,_calmodulin_binding;_INVOLVED_IN:_cation_transport,_calcium_ion_transport,_metabolic_process,_ATP_biosynthetic_process;_LOCATED_IN:_membrane;_EXPRESSED_IN:_12_plant_structures;_EXPRESSED_DURING:_LP,04_four_leaves_visible,_4_anthesis,_C_globular_stage,_petal_differentiation_and_expansion_stage;_CONTAINS_InterPro_DOMAIN/s:_ATPase,_P-type,_ATPase-associated_domain_(InterPro:IPR008250),_ATPase,_P-type,_calcium-transporting,_PMCA-type_(InterPro:IPR006408),_ATPase,_P-type,_H+_transporting_proton_pump_(InterPro:IPR000695),_ATPase,_P-type_cation-transporter,_N-terminal_(InterPro:IPR004014),_Haloacid_dehalogenase-like_hydrolase_(InterPro:IPR005834),_ATPase,_P-type,_K/Mg/Cd/Cu/Zn/Na/Ca/Na/H-transporter_(InterPro:IPR001757),_ATPase,_P-type_cation-transporter,_C-terminal_(InterPro:IPR006068),_ATPase,_P-type_phosphorylation_site_(InterPro:IPR018303);_BEST_Arabidopsis_thaliana_protein_match_is:_ATPase_E1-E2_type_family_protein_/_haloacid_dehalogenase-like_hydrolase_family_protein_(TAIR:AT3G63380,1);_Has_44077_Blast_hits_to_34142_proteins_in_3178_species:_Archae_-_842;_Bacteria_-_29879;_Metazoa_-_3977;_Fungi_-_2621;_Plants_-_2012;_Viruses_-_3;_Other_Eukaryotes_-_4743_(source:_NCBI_BLink),	PF00122,PF00702,PF00690,PF00689	E1-E2 ATPase|haloacid dehalogese-like hydrolase|Cation transporter/ATPase, N-terminus|Cation transporting ATPase, C-terminus	IPR008250,IPR001757,IPR018303,IPR044492,IPR004014,IPR023298,IPR023214,IPR023299,IPR006408,IPR036412,IPR006068	-|P-type ATPase, A domain superfamily|P-type ATPase|P-type ATPase, phosphorylation site|P-type ATPase, haloacid dehalogese domain|Cation-transporting P-type ATPase, N-termil|P-type ATPase, transmembrane domain superfamily|HAD superfamily|P-type ATPase, cytoplasmic domain N|P-type ATPase, subfamily IIB|HAD-like superfamily|Cation-transporting P-type ATPase, C-termil
AT3G22920	NA	3	8122713	8123411	698	0.313407	0.396799	0.80305	0.218299	0.131974	0.0554224	0.163381	-0.469126	-0.475342	0.0062162	-0.728563	0.142242	1097.73	1098.19	0.697571	0.686277	2.20967	1.51125	30.703	1.48696	1.44375	3.03292	10.6245	0.0279695	56	70	0.2	10.0287	8.02292	protein_coding	Cyclophilin-like_peptidyl-prolyl_cis-trans_isomerase_family_protein	NA	Cyclophilin-like_peptidyl-prolyl_cis-trans_isomerase_family_protein;_FUNCTIONS_IN:_peptidyl-prolyl_cis-trans_isomerase_activity;_INVOLVED_IN:_protein_folding;_LOCATED_IN:_cellular_component_unknown;_EXPRESSED_IN:_central_cell,_male_gametophyte;_CONTAINS_InterPro_DOMAIN/s:_Cyclophilin-like_(InterPro:IPR015891),_Peptidyl-prolyl_cis-trans_isomerase,_cyclophilin-type_(InterPro:IPR002130);_BEST_Arabidopsis_thaliana_protein_match_is:_rotamase_CYP_3_(TAIR:AT2G16600,1);_Has_8486_Blast_hits_to_8480_proteins_in_1473_species:_Archae_-_70;_Bacteria_-_2102;_Metazoa_-_2660;_Fungi_-_1083;_Plants_-_1079;_Viruses_-_4;_Other_Eukaryotes_-_1488_(source:_NCBI_BLink),	PF00160	Cyclophilin type peptidyl-prolyl cis-trans isomerase/CLD	IPR002130,IPR029000	Cyclophilin-type peptidyl-prolyl cis-trans isomerase domain|-|Cyclophilin-like domain superfamily	GO:0000413,GO:0003755
AT3G22930	NA	3	8124083	8125931	1848	0.790986	0.549346	0.796919	0.402429	0.132162	0.0223279	0.128929	-0.672556	-0.559615	0.112941	-0.718728	-0.0145744	1085.6	1059.61	0.429022	0.592866	2.16107	1.4543	18.2653	0.637898	1.05942	3.00679	99.7847	0.0168251	62	129	0.51938	6.98052	3.35498	protein_coding	calmodulin-like_11	Encodes_a_calmodulin-like_protein,	calmodulin-like_11_(CML11);_FUNCTIONS_IN:_calcium_ion_binding;_INVOLVED_IN:_biological_process_unknown;_EXPRESSED_IN:_7_plant_structures;_EXPRESSED_DURING:_LP,06_six_leaves_visible,_LP,04_four_leaves_visible,_LP,10_ten_leaves_visible,_LP,08_eight_leaves_visible,_LP,12_twelve_leaves_visible;_CONTAINS_InterPro_DOMAIN/s:_EF-Hand_1,_calcium-binding_site_(InterPro:IPR018247),_EF-HAND_2_(InterPro:IPR018249),_EF-hand-like_domain_(InterPro:IPR011992),_Calcium-binding_EF-hand_(InterPro:IPR002048),_EF-hand_(InterPro:IPR018248);_BEST_Arabidopsis_thaliana_protein_match_is:_calmodulin_8_(TAIR:AT4G14640,1);_Has_78552_Blast_hits_to_30137_proteins_in_1944_species:_Archae_-_3;_Bacteria_-_1828;_Metazoa_-_29480;_Fungi_-_11871;_Plants_-_7631;_Viruses_-_160;_Other_Eukaryotes_-_27579_(source:_NCBI_BLink),	PF13499	EF-hand domain pair	IPR002048,IPR011992,IPR018247	-|EF-hand domain|EF-hand domain pair|EF-Hand 1, calcium-binding site
AT3G22940	NA	3	8131468	8132706	1238	0.980478	0.847133	0.0772812	0.980475	0.131611	0.00355979	0.00178466	-0.78473	-0.663895	0.120835	0.0119919	-0.589251	1120.33	1093.56	0.0189948	0.335017	0.0103249	0.00710979	3.78594	0.0242055	0.504623	0.860993	0.0120658	0.0033793	3	144	0.979167	11.6317	0.242326	protein_coding	F-box_associated_ubiquitination_effector_family_protein	NA	F-box_associated_ubiquitination_effector_family_protein;_CONTAINS_InterPro_DOMAIN/s:_F-box_domain,_cyclin-like_(InterPro:IPR001810),_F-box_domain,_Skp2-like_(InterPro:IPR022364),_F-box_associated_domain,_type_1_(InterPro:IPR006527),_F-box_associated_interaction_domain_(InterPro:IPR017451);_BEST_Arabidopsis_thaliana_protein_match_is:_F-box_and_associated_interaction_domains-containing_protein_(TAIR:AT3G22421,1);_Has_1307_Blast_hits_to_1244_proteins_in_27_species:_Archae_-_0;_Bacteria_-_0;_Metazoa_-_0;_Fungi_-_0;_Plants_-_1307;_Viruses_-_0;_Other_Eukaryotes_-_0_(source:_NCBI_BLink),	PF07734	F-box associated	IPR036047,IPR006527,IPR001810,IPR017451	-|F-box-like domain superfamily|F-box associated domain, type 1|F-box domain|F-box associated interaction domain
AT3G22942	AGG2;AtGG2	3	8134190	8136204	2014	0.481862	0.500339	0.620217	0.486548	0.132212	0.0393852	0.115256	-0.568459	-0.536899	0.0315598	-0.511648	-0.076805	1082.88	1082.25	0.639476	0.653815	1.95456	1.31257	31.134	1.12493	1.21776	3.82012	17.0897	0.0287511	57	132	0.568182	6.55412	2.83019	protein_coding	G-protein_gamma_subunit_2	heterotrimeric_G-protein_gamma_subunit_2(AGG2)	G-protein_gamma_subunit_2_(AGG2);_FUNCTIONS_IN:_molecular_function_unknown;_INVOLVED_IN:_basipetal_auxin_transport,_seed_germination,_lateral_root_development;_LOCATED_IN:_plasma_membrane,_heterotrimeric_G-protein_complex;_EXPRESSED_IN:_hydathode,_root_cortex,_root_epidermis,_differentiation_zone,_guard_cell;_BEST_Arabidopsis_thaliana_protein_match_is:_Ggamma-subunit_1_(TAIR:AT3G63420,2);_Has_82_Blast_hits_to_82_proteins_in_13_species:_Archae_-_0;_Bacteria_-_0;_Metazoa_-_0;_Fungi_-_0;_Plants_-_82;_Viruses_-_0;_Other_Eukaryotes_-_0_(source:_NCBI_BLink),	PF00631	GGL domain	IPR015898	-|G-protein gamma-like domain
AT3G22950	ARFC1;ATARFC1	3	8136181	8138084	1903	0.676548	0.413052	0.909738	0.188822	0.132113	0.0279432	0.170047	-0.637913	-0.485961	0.151952	-0.958778	0.172289	1089.33	1074.28	0.43787	0.626579	2.49942	1.63416	38.4609	0.686411	1.28936	2.60688	9.48503	0.0353071	52	109	0.522936	5.7278	2.73253	protein_coding	ADP-ribosylation_factor_C1	A_member_of_ARF_GTPase_family,_A_thaliana_has_21_members_of_this_family,_known_to_be_essential_for_vesicle_coating_and_uncoating_and_functions_in_GTP-binding,_Gene_encoding_ADP-ribosylation_factor_and_similar_to_ADP-ribosylation_factor_GB:P91924_(Dugesia_japonica),_other_ARFs_and_ARF-like_proteins,	ADP-ribosylation_factor_C1_(ARFC1);_FUNCTIONS_IN:_GTP_binding;_INVOLVED_IN:_N-terminal_protein_myristoylation;_LOCATED_IN:_endomembrane_system,_intracellular;_EXPRESSED_IN:_24_plant_structures;_EXPRESSED_DURING:_15_growth_stages;_CONTAINS_InterPro_DOMAIN/s:_ADP-ribosylation_factor_(InterPro:IPR006688),_Small_GTP-binding_protein_(InterPro:IPR005225),_ARF/SAR_superfamily_(InterPro:IPR006689);_BEST_Arabidopsis_thaliana_protein_match_is:_ADP-ribosylation_factor_1_(TAIR:AT1G23490,1);_Has_17774_Blast_hits_to_17763_proteins_in_550_species:_Archae_-_23;_Bacteria_-_45;_Metazoa_-_8202;_Fungi_-_2537;_Plants_-_2915;_Viruses_-_3;_Other_Eukaryotes_-_4049_(source:_NCBI_BLink),	PF00025	ADP-ribosylation factor family	IPR006689,IPR027417,IPR005225	-|Small GTPase superfamily, ARF/SAR type|P-loop containing nucleoside triphosphate hydrolase|Small GTP-binding protein domain
AT3G22960	PKP-ALPHA;PKP1	3	8139235	8141985	2750	0.0697093	0.0170011	0.669568	0.109509	0.132243	0.109418	0.192695	-0.140179	0.20292	0.3431	-0.56058	0.273119	1082.13	965.669	0.906382	1.11738	1.61908	1.44538	53.0488	6.46588	5.50651	2.88823	5.29214	0.0490226	100	169	0.408284	6.14545	3.63636	protein_coding	Pyruvate_kinase_family_protein	encodes_a_chloroplast_pyruvate_kinase_alpha_subunit,_Important_for_seed_oil_biosynthesis,_Ubiquitously_expressed,_with_significantly_increased_expression_in_maturing_seeds,	PKP-ALPHA;_FUNCTIONS_IN:_pyruvate_kinase_activity;_INVOLVED_IN:_response_to_cadmium_ion,_glycolysis,_lipid_metabolic_process;_LOCATED_IN:_chloroplast_stroma,_chloroplast;_EXPRESSED_IN:_24_plant_structures;_EXPRESSED_DURING:_14_growth_stages;_CONTAINS_InterPro_DOMAIN/s:_Pyruvate_kinase,_C-terminal-like_(InterPro:IPR015795),_Pyruvate_kinase,_active_site_(InterPro:IPR018209),_Pyruvate_kinase,_beta-barrel-like_(InterPro:IPR011037),_Pyruvate_kinase,_alpha/beta_(InterPro:IPR015794),_Pyruvate/Phosphoenolpyruvate_kinase,_catalytic_core_(InterPro:IPR015813),_Pyruvate_kinase_(InterPro:IPR001697),_Pyruvate_kinase,_barrel_(InterPro:IPR015793);_BEST_Arabidopsis_thaliana_protein_match_is:_plastidic_pyruvate_kinase_beta_subunit_1_(TAIR:AT5G52920,1);_Has_10289_Blast_hits_to_10239_proteins_in_2715_species:_Archae_-_167;_Bacteria_-_6049;_Metazoa_-_538;_Fungi_-_221;_Plants_-_529;_Viruses_-_0;_Other_Eukaryotes_-_2785_(source:_NCBI_BLink),	PF02887,PF00224	Pyruvate kinase, alpha/beta domain|Pyruvate kinase, barrel domain	IPR001697,IPR036918,IPR011037,IPR018209,IPR015813,IPR015795,IPR015793,IPR040442,IPR015806	Pyruvate kinase|-|Pyruvate kinase, C-termil domain superfamily|Pyruvate kinase-like, insert domain superfamily|Pyruvate kinase, active site|Pyruvate/Phosphoenolpyruvate kinase-like domain superfamily|Pyruvate kinase, C-termil|Pyruvate kinase, barrel|Pyruvate kinase-like domain superfamily|Pyruvate kinase, insert domain superfamily	GO:0000287,GO:0004743,GO:0006096,GO:0030955
AT3G22961	NA	3	8142138	8142809	671	0.0732724	0.18245	0.235023	0.354675	0.132062	0.107769	0.136912	-0.149005	-0.26307	0.114065	-0.196656	0.0217498	1091.86	1093.07	0.996818	0.891234	1.43104	1.17002	18.2497	6.68984	3.38783	7.27684	53.7943	0.0167143	29	61	0.52459	9.09091	4.32191	protein_coding	Paired_amphipathic_helix_(PAH2)_superfamily_protein	NA	Paired_amphipathic_helix_(PAH2)_superfamily_protein;_FUNCTIONS_IN:_molecular_function_unknown;_INVOLVED_IN:_regulation_of_transcription,_DNA-dependent;_LOCATED_IN:_nucleus;_CONTAINS_InterPro_DOMAIN/s:_Paired_amphipathic_helix_(InterPro:IPR003822);_BEST_Arabidopsis_thaliana_protein_match_is:_Paired_amphipathic_helix_(PAH2)_superfamily_protein_(TAIR:AT3G24093,1);_Has_30201_Blast_hits_to_17322_proteins_in_780_species:_Archae_-_12;_Bacteria_-_1396;_Metazoa_-_17338;_Fungi_-_3422;_Plants_-_5037;_Viruses_-_0;_Other_Eukaryotes_-_2996_(source:_NCBI_BLink),	PF02671	Paired amphipathic helix repeat	IPR003822,IPR036600	Paired amphipathic helix|Paired amphipathic helix superfamily	GO:0006355
AT3G22968	NA	3	8152038	8154149	2111	0.288124	0.178708	0.541157	0.430847	0.132758	0.0593095	0.124911	-0.449522	-0.257359	0.192163	-0.441407	-0.035604	1050.95	982.013	0.688663	0.907192	1.66005	1.28535	53.4125	1.53199	3.525	3.76082	36.1013	0.0508228	88	151	0.417219	7.15301	4.16864	protein_coding	conserved_peptide_upstream_open_reading_frame_59	Upstream_open_reading_frames_(uORFs)_are_small_open_reading_frames_found_in_the_5'_UTR_of_a_mature_mRNA,_and_can_potentially_mediate_translational_regulation_of_the_largest,_or_major,_ORF_(mORF),_CPuORF59_represents_a_conserved_upstream_opening_reading_frame_relative_to_major_ORF_AT3G22970,1	conserved_peptide_upstream_open_reading_frame_59_(CPuORF59);_Has_30201_Blast_hits_to_17322_proteins_in_780_species:_Archae_-_12;_Bacteria_-_1396;_Metazoa_-_17338;_Fungi_-_3422;_Plants_-_5037;_Viruses_-_0;_Other_Eukaryotes_-_2996_(source:_NCBI_BLink),
AT3G22970	NA	3	8152038	8154149	2111	0.288124	0.178708	0.541157	0.430847	0.132758	0.0593095	0.124911	-0.449522	-0.257359	0.192163	-0.441407	-0.035604	1050.95	982.013	0.688663	0.907192	1.66005	1.28535	53.4125	1.53199	3.525	3.76082	36.1013	0.0508228	88	151	0.417219	7.15301	4.16864	protein_coding	Protein_of_unknown_function_(DUF506)	NA	Protein_of_unknown_function_(DUF506)_;_FUNCTIONS_IN:_molecular_function_unknown;_INVOLVED_IN:_biological_process_unknown;_LOCATED_IN:_chloroplast;_CONTAINS_InterPro_DOMAIN/s:_Protein_of_unknown_function_DUF506,_plant_(InterPro:IPR006502);_BEST_Arabidopsis_thaliana_protein_match_is:_Protein_of_unknown_function_(DUF506)__(TAIR:AT4G14620,1);_Has_397_Blast_hits_to_394_proteins_in_24_species:_Archae_-_0;_Bacteria_-_0;_Metazoa_-_0;_Fungi_-_0;_Plants_-_395;_Viruses_-_0;_Other_Eukaryotes_-_2_(source:_NCBI_BLink),	PF04720	PDDEXK-like family of unknown function	IPR006502	Protein of unknown function PDDEXK-like|-
AT3G22980	NA	3	8160156	8163316	3160	0.549903	0.550237	0.692162	0.447837	0.131705	0.0344402	0.120961	-0.596003	-0.560134	0.0358695	-0.584056	-0.0488593	1114.34	1113.04	0.545165	0.577856	1.94257	1.36249	9.36424	0.914701	1.03164	3.32601	27.886	0.00840336	90	102	0.117647	3.22785	2.8481	protein_coding	Ribosomal_protein_S5/Elongation_factor_G/III/V_family_protein	NA	Ribosomal_protein_S5/Elongation_factor_G/III/V_family_protein;_FUNCTIONS_IN:_translation_factor_activity,_nucleic_acid_binding,_GTP_binding,_GTPase_activity;_INVOLVED_IN:_biological_process_unknown;_LOCATED_IN:_cellular_component_unknown;_EXPRESSED_IN:_22_plant_structures;_EXPRESSED_DURING:_14_growth_stages;_CONTAINS_InterPro_DOMAIN/s:_Protein_synthesis_factor,_GTP-binding_(InterPro:IPR000795),_Small_GTP-binding_protein_(InterPro:IPR005225),_Translation_elongation_factor_EFG/EF2,_C-terminal_(InterPro:IPR000640),_Translation_elongation_factor_EFTu/EF1A,_domain_2_(InterPro:IPR004161),_Ribosomal_protein_S5_domain_2-type_fold_(InterPro:IPR020568),_Elongation_factor_G/III/V_(InterPro:IPR009022),_Translation_elongation/initiation_factor/Ribosomal,_beta-barrel_(InterPro:IPR009000);_BEST_Arabidopsis_thaliana_protein_match_is:_Ribosomal_protein_S5/Elongation_factor_G/III/V_family_protein_(TAIR:AT1G56070,1);_Has_75542_Blast_hits_to_60298_proteins_in_6538_species:_Archae_-_1481;_Bacteria_-_47710;_Metazoa_-_4520;_Fungi_-_3401;_Plants_-_1472;_Viruses_-_1;_Other_Eukaryotes_-_16957_(source:_NCBI_BLink),	PF14492,PF00009,PF00679	Elongation Factor G, domain III|Elongation factor Tu GTP binding domain|Elongation factor G C-terminus	IPR041095,IPR014721,IPR000795,IPR027417,IPR020568,IPR000640,IPR009000,IPR035647	-|Elongation Factor G, domain II|Ribosomal protein S5 domain 2-type fold, subgroup|Translatiol (tr)-type GTP-binding domain|P-loop containing nucleoside triphosphate hydrolase|Ribosomal protein S5 domain 2-type fold|Elongation factor EFG, domain V-like|Translation protein, beta-barrel domain superfamily|EF-G domain III/V-like
AT3G22990	NA	3	8163950	8166345	2395	0.350934	0.471077	0.216819	0.723919	0.131761	0.0509931	0.0776387	-0.4949	-0.52102	0.0261199	-0.179922	-0.245593	1110.85	1111.13	0.689689	0.64793	1.15988	0.980715	15.7489	1.39359	1.24358	6.44658	3.99326	0.0141773	82	115	0.286957	4.80167	3.4238	protein_coding	ARM_repeat_superfamily_protein	Armadillo-repeat_containing_protein,_Involved_in_leaf_and_flower_development,_Located_in_nucleus,_Broadly_expressed_throughout_vegetative_and_floral_tissues,	LEAF_AND_FLOWER_RELATED_(LFR);_FUNCTIONS_IN:_binding;_INVOLVED_IN:_flower_development,_leaf_development;_LOCATED_IN:_nucleus;_EXPRESSED_IN:_24_plant_structures;_EXPRESSED_DURING:_13_growth_stages;_CONTAINS_InterPro_DOMAIN/s:_Armadillo-like_helical_(InterPro:IPR011989),_Armadillo_(InterPro:IPR000225),_Armadillo-type_fold_(InterPro:IPR016024);_Has_69_Blast_hits_to_69_proteins_in_33_species:_Archae_-_0;_Bacteria_-_0;_Metazoa_-_37;_Fungi_-_2;_Plants_-_25;_Viruses_-_0;_Other_Eukaryotes_-_5_(source:_NCBI_BLink),	PF12031	SWI/SNF-like complex subunit BAF250/Osa	IPR000225,IPR033388,IPR011989,IPR016024,IPR021906	Armadillo|-|SWI/SNF-like complex subunit BAF250, C-termil|Armadillo-like helical|Armadillo-type fold|SWI/SNF-like complex subunit BAF250/Osa	GO:0005515
