## Supplementary material for "The *Marchantia* pangenome reveals ancient mechanisms of plant adaptation to the environment": Table S4 (part 16 of 58)

### Sheet: Aratha_DHE_stats_pval_merged_w_ (continued)
Name	gene_symbol	chr	start_gene	end_gene	gene_length	D_up	D_up_11M_SNP	H_up	E_up	theta_W	theta_pi	theta_L	D	D_11M_SNP	diff_D_D11	H	E	n	n_11M_SNP	D_sd	D_sd_11M_SNP	H_sd	E_sd	n_sd	D_sd_norm	D_sd_norm_11M_SNP	H_sd_norm	E_sd_norm	n_sd_norm	nb_SNP	nb_SNP_11M_SNP	diff_nbSNP4_nbSNP11_pondere	SNP_density_11M_SNP	SNP_density	Type	Short_description	Curator_summary	Computational_description	Pfam_id	Pfam_desc	IPR	IPR_desc	GO_id
AT3G23000	ATSR2;ATSRPK1;CIPK7;PKS7;SnRK3,10	3	8172597	8174131	1534	0.871612	0.901094	0.900314	0.253226	0.132177	0.0179602	0.155966	-0.699416	-0.685653	0.0137625	-0.929566	0.107503	1085.53	1086.3	0.384995	0.34382	2.39999	1.60192	42.5271	0.550452	0.501449	2.58184	14.9012	0.0391764	55	80	0.3125	5.21512	3.5854	protein_coding	CBL-interacting_protein_kinase_7	Encodes_a_serine/threonine_protein_kinase_with_similarities_to_CBL-interacting_protein_kinases,_SNF1_and_SOS2,	CBL-interacting_protein_kinase_7_(CIPK7);_FUNCTIONS_IN:_protein_serine/threonine_kinase_activity,_protein_kinase_activity,_kinase_activity,_ATP_binding;_INVOLVED_IN:_response_to_fructose_stimulus,_response_to_sucrose_stimulus,_response_to_glucose_stimulus;_EXPRESSED_IN:_26_plant_structures;_EXPRESSED_DURING:_13_growth_stages;_CONTAINS_InterPro_DOMAIN/s:_Protein_kinase,_ATP_binding_site_(InterPro:IPR017441),_Serine/threonine-protein_kinase_domain_(InterPro:IPR002290),_NAF/FISL_domain_(InterPro:IPR018451),_Serine/threonine-protein_kinase-like_domain_(InterPro:IPR017442),_Protein_kinase-like_domain_(InterPro:IPR011009),_Serine/threonine-protein_kinase,_active_site_(InterPro:IPR008271),_NAF_domain_(InterPro:IPR004041),_CBL-interacting_protein_kinase_(InterPro:IPR020660),_Protein_kinase,_catalytic_domain_(InterPro:IPR000719),_Calcium/calmodulin-dependent_protein_kinase-like_(InterPro:IPR020636);_BEST_Arabidopsis_thaliana_protein_match_is:_CBL-interacting_protein_kinase_4_(TAIR:AT4G14580,1);_Has_129268_Blast_hits_to_127250_proteins_in_4353_species:_Archae_-_172;_Bacteria_-_15520;_Metazoa_-_47044;_Fungi_-_13122;_Plants_-_31560;_Viruses_-_528;_Other_Eukaryotes_-_21322_(source:_NCBI_BLink),	PF00069,PF03822	Protein kinase domain|F domain	IPR018451,IPR000719,IPR017441,IPR004041,IPR011009,IPR008271	-|F/FISL domain|Protein kinase domain|Protein kinase, ATP binding site|F domain|Protein kinase-like domain superfamily|Serine/threonine-protein kinase, active site
AT3G23010	NA	3	8174858	8176645	1787	0.0698609	0.0887479	0.0771676	0.536345	0.132578	0.109685	0.107944	-0.140417	-0.0954969	0.0449202	0.0120593	-0.112102	1060.58	1061.75	1.08629	1.0952	0.819385	0.925331	32.1697	7.73618	11.4685	67.946	8.25439	0.0303321	91	139	0.345324	7.7784	5.09233	protein_coding	receptor_like_protein_36	NA	receptor_like_protein_36_(RLP36);_CONTAINS_InterPro_DOMAIN/s:_Leucine-rich_repeat_(InterPro:IPR001611);_BEST_Arabidopsis_thaliana_protein_match_is:_receptor_like_protein_38_(TAIR:AT3G23120,1);_Has_98934_Blast_hits_to_26273_proteins_in_1049_species:_Archae_-_38;_Bacteria_-_5801;_Metazoa_-_19602;_Fungi_-_835;_Plants_-_65537;_Viruses_-_10;_Other_Eukaryotes_-_7111_(source:_NCBI_BLink),	PF13855,PF00560,PF13516	Leucine rich repeat|Leucine Rich Repeat|Leucine Rich repeat	IPR001611,IPR032675,IPR003591	-|Leucine-rich repeat|Leucine-rich repeat domain superfamily|Leucine-rich repeat, typical subtype
AT3G23020	NA	3	8177215	8179743	2528	0.148743	0.140999	0.770919	0.130246	0.131735	0.0845036	0.185594	-0.289486	-0.199049	0.0904375	-0.682403	0.244198	1112.46	1110.8	0.680507	0.76023	2.01438	1.50211	14.5291	2.35074	3.81931	2.95189	6.15121	0.0130603	174	218	0.201835	8.62342	6.88291	protein_coding	Tetratricopeptide_repeat_(TPR)-like_superfamily_protein	NA	Tetratricopeptide_repeat_(TPR)-like_superfamily_protein;_FUNCTIONS_IN:_binding;_INVOLVED_IN:_biological_process_unknown;_LOCATED_IN:_chloroplast;_EXPRESSED_IN:_18_plant_structures;_EXPRESSED_DURING:_13_growth_stages;_CONTAINS_InterPro_DOMAIN/s:_Pentatricopeptide_repeat_(InterPro:IPR002885),_Tetratricopeptide-like_helical_(InterPro:IPR011990);_BEST_Arabidopsis_thaliana_protein_match_is:_Pentatricopeptide_repeat_(PPR)_superfamily_protein_(TAIR:AT1G73710,1);_Has_56373_Blast_hits_to_14756_proteins_in_361_species:_Archae_-_8;_Bacteria_-_288;_Metazoa_-_580;_Fungi_-_796;_Plants_-_52865;_Viruses_-_0;_Other_Eukaryotes_-_1836_(source:_NCBI_BLink),	PF13041,PF13812	PPR repeat family|Pentatricopeptide repeat domain	IPR002885,IPR011990	Pentatricopeptide repeat|Tetratricopeptide-like helical domain superfamily|-
AT3G23030	NA	3	8180768	8181800	1032	0.326068	0.362583	0.445786	0.529686	0.131776	0.053852	0.10807	-0.47746	-0.449915	0.0275445	-0.365891	-0.107648	1109.81	1109.39	0.626491	0.664069	1.808	1.20388	11.8622	1.31213	1.47599	4.94135	11.1835	0.0106885	77	98	0.214286	9.49612	7.46124	protein_coding	indole-3-acetic_acid_inducible_2	auxin_inducible_gene_expressed_in_the_nucleus	indole-3-acetic_acid_inducible_2_(IAA2);_CONTAINS_InterPro_DOMAIN/s:_Aux/IAA-ARF-dimerisation_(InterPro:IPR011525),_AUX/IAA_protein_(InterPro:IPR003311);_BEST_Arabidopsis_thaliana_protein_match_is:_indole-3-acetic_acid_inducible_(TAIR:AT4G14560,1);_Has_2163_Blast_hits_to_2162_proteins_in_79_species:_Archae_-_0;_Bacteria_-_0;_Metazoa_-_0;_Fungi_-_0;_Plants_-_2162;_Viruses_-_0;_Other_Eukaryotes_-_1_(source:_NCBI_BLink),	PF02309	AUX/IAA family	IPR000270,IPR033389,IPR003311	PB1 domain|AUX/IAA domain|-|AUX/IAA protein	GO:0005515
AT3G23040	NA	3	8186080	8186890	810	0.0325992	0.0388495	0.094501	0.381466	0.132245	0.131782	0.132597	-0.00311238	0.0640924	0.0672048	-0.00504585	0.00103432	1080.88	1005.14	0.948217	0.915103	0.796418	1.02365	31.8241	304.66	14.2779	157.836	989.687	0.0294428	25	80	0.6875	9.87654	3.08642	protein_coding	NA	NA	unknown_protein;_Has_1_Blast_hits_to_1_proteins_in_1_species:_Archae_-_0;_Bacteria_-_0;_Metazoa_-_0;_Fungi_-_0;_Plants_-_1;_Viruses_-_0;_Other_Eukaryotes_-_0_(source:_NCBI_BLink),
AT3G23050	AXR2;IAA7	3	8194679	8197153	2474	0.269323	0.295719	0.482042	0.45726	0.132074	0.0614834	0.119906	-0.432398	-0.394464	0.0379341	-0.393716	-0.0553764	1091.39	1004.72	0.66895	0.694575	1.80947	1.24791	28.7865	1.54707	1.76081	4.59588	22.5351	0.026376	77	145	0.468966	5.86095	3.11237	protein_coding	indole-3-acetic_acid_7	Transcription_regulator_acting_as_repressor_of_auxin-inducible_gene_expression,_Plays_role_in_the_control_of_gravitropic_growth_and_development_in_light-grown_seedlings,_Auxin_induces_the_degradation_of_the_protein_in_a_dosage-dependent_manner_in_a_process_mediated_by_AtRac1,_Auxin_induced_the_relocalization_of_the_protein_within_the_nucleus_from_a_diffused_nucleoplasmic_pattern_to_a_discrete_particulated_pattern_named_nuclear_protein_bodies_or_NPB_in_a_process_also_mediated_by_Rac1,_Colocalizes_with_SCF,_CSN_and_26S_proteasome_components,	indole-3-acetic_acid_7_(IAA7);_CONTAINS_InterPro_DOMAIN/s:_Aux/IAA-ARF-dimerisation_(InterPro:IPR011525),_AUX/IAA_protein_(InterPro:IPR003311);_BEST_Arabidopsis_thaliana_protein_match_is:_indole-3-acetic_acid_inducible_14_(TAIR:AT4G14550,1);_Has_1682_Blast_hits_to_1681_proteins_in_74_species:_Archae_-_0;_Bacteria_-_0;_Metazoa_-_0;_Fungi_-_0;_Plants_-_1681;_Viruses_-_0;_Other_Eukaryotes_-_1_(source:_NCBI_BLink),	PF02309	AUX/IAA family	IPR000270,IPR003311,IPR033389	PB1 domain|AUX/IAA protein|AUX/IAA domain|-	GO:0005515
AT3G23060	NA	3	8200636	8203233	2597	0.523672	0.449656	0.574235	0.544557	0.131896	0.036288	0.105856	-0.585691	-0.509158	0.0765331	-0.469599	-0.118048	1102.67	1102.14	0.358821	0.484548	1.74923	1.26017	30.6272	0.612646	0.951666	3.72494	10.6751	0.0277755	134	206	0.349515	7.93223	5.1598	protein_coding	RING/U-box_superfamily_protein	NA	RING/U-box_superfamily_protein;_FUNCTIONS_IN:_zinc_ion_binding;_EXPRESSED_IN:_central_cell,_flower;_EXPRESSED_DURING:_4_anthesis;_CONTAINS_InterPro_DOMAIN/s:_Zinc_finger,_RING-type,_conserved_site_(InterPro:IPR017907),_Zinc_finger,_RING-type_(InterPro:IPR001841),_Zinc_finger,_C3HC4_RING-type_(InterPro:IPR018957);_BEST_Arabidopsis_thaliana_protein_match_is:_DREB2A-interacting_protein_2_(TAIR:AT2G30580,1);_Has_1905_Blast_hits_to_1881_proteins_in_164_species:_Archae_-_0;_Bacteria_-_4;_Metazoa_-_1370;_Fungi_-_69;_Plants_-_271;_Viruses_-_4;_Other_Eukaryotes_-_187_(source:_NCBI_BLink),	PF13923	Zinc finger, C3HC4 type (RING finger)	IPR017907,IPR013083,IPR044768,IPR044807,IPR001841	-|Zinc finger, RING-type, conserved site|Zinc finger, RING/FYVE/PHD-type|DRIP1/2, RAWUL domain|E3 ubiquitin protein ligase DRIP1-like|Zinc finger, RING-type
AT3G23070	NA	3	8203469	8207419	3950	0.0800576	0.0909221	0.565303	0.173762	0.131981	0.105217	0.173724	-0.164146	-0.100121	0.0640256	-0.461622	0.188791	1097.26	1089.19	0.812876	0.822716	1.6589	1.36967	30.5021	4.95214	8.21724	3.59364	7.25496	0.0277983	250	306	0.183007	7.74684	6.32911	protein_coding	CRM_family_member_3A	Encodes_a_CRM_domain_protein_CFM3a,_involved_in_group_IIB_intron_splicing_in_chloroplasts,	CRM_family_member_3A_(CFM3A);_FUNCTIONS_IN:_RNA_binding;_INVOLVED_IN:_seed_development,_Group_II_intron_splicing;_LOCATED_IN:_chloroplast;_EXPRESSED_IN:_22_plant_structures;_EXPRESSED_DURING:_13_growth_stages;_CONTAINS_InterPro_DOMAIN/s:_RNA-binding,_CRM_domain_(InterPro:IPR001890);_BEST_Arabidopsis_thaliana_protein_match_is:_CRM_family_member_3B_(TAIR:AT4G14510,1);_Has_676_Blast_hits_to_606_proteins_in_108_species:_Archae_-_3;_Bacteria_-_41;_Metazoa_-_114;_Fungi_-_55;_Plants_-_403;_Viruses_-_3;_Other_Eukaryotes_-_57_(source:_NCBI_BLink),	PF01985	CRS1 / YhbY (CRM) domain	IPR001890,IPR033262,IPR035920	R-binding, CRM domain|CRM-domain containing factor CFM3|-|YhbY-like superfamily	GO:0003723
AT3G23080	NA	3	8207287	8209329	2042	0.042796	0.0228107	0.500889	0.136451	0.132382	0.123772	0.184614	-0.0532713	0.151349	0.20462	-0.408778	0.235428	1073.62	1055.84	1.03122	1.11589	1.62802	1.35177	53.7024	19.3579	7.37299	3.98265	5.74179	0.0500197	130	182	0.285714	8.91283	6.36631	protein_coding	Polyketide_cyclase/dehydrase_and_lipid_transport_superfamily_protein	NA	Polyketide_cyclase/dehydrase_and_lipid_transport_superfamily_protein;_CONTAINS_InterPro_DOMAIN/s:_Lipid-binding_START_(InterPro:IPR002913);_BEST_Arabidopsis_thaliana_protein_match_is:_Polyketide_cyclase/dehydrase_and_lipid_transport_superfamily_protein_(TAIR:AT4G14500,1);_Has_367_Blast_hits_to_366_proteins_in_81_species:_Archae_-_0;_Bacteria_-_0;_Metazoa_-_183;_Fungi_-_0;_Plants_-_178;_Viruses_-_0;_Other_Eukaryotes_-_6_(source:_NCBI_BLink),	PF01852	START domain	IPR002913,IPR023393	-|START domain|START-like domain superfamily
AT3G23090	NA	3	8214301	8217087	2786	0.293772	0.33521	0.60735	0.384531	0.132049	0.0579577	0.131913	-0.453877	-0.429609	0.0242683	-0.49839	-0.000908641	1092.89	1087.19	0.519603	0.531332	1.73508	1.3306	27.44	1.14481	1.23678	3.48138	1464.38	0.0251077	139	196	0.290816	7.03518	4.98923	protein_coding	TPX2_(targeting_protein_for_Xklp2)_protein_family	NA	TPX2_(targeting_protein_for_Xklp2)_protein_family;_CONTAINS_InterPro_DOMAIN/s:_Xklp2_targeting_protein_(InterPro:IPR009675);_BEST_Arabidopsis_thaliana_protein_match_is:_WVD2-like_1_(TAIR:AT3G04630,3);_Has_678_Blast_hits_to_638_proteins_in_104_species:_Archae_-_2;_Bacteria_-_22;_Metazoa_-_209;_Fungi_-_27;_Plants_-_299;_Viruses_-_0;_Other_Eukaryotes_-_119_(source:_NCBI_BLink),	PF06886	Targeting protein for Xklp2 (TPX2) domain	IPR027329,IPR044806	-|TPX2, C-termil|Protein WAVE-DAMPENED 2-like
AT3G23100	NA	3	8220682	8226400	5718	0.0858193	0.0270521	0.31412	0.3227	0.133498	0.104574	0.144103	-0.177156	0.125925	0.303081	-0.264901	0.0473272	1008.63	919.928	0.992666	1.12781	1.5765	1.20629	61.0549	5.60335	8.95621	5.9513	25.4884	0.0605324	212	607	0.650741	10.6156	3.70759	protein_coding	homolog_of_human_DNA_ligase_iv-binding_protein_XRCC4	A,_thaliana_homologue_of_the_human_DNA_ligase_IV-binding_protein_XRCC4,_Yeast_two-hybrid_analysis_demonstrated_a_strong_interaction_between_A,_thaliana_DNA_ligase_IV_and_the_A,_thaliana_homologue_of_the_human_DNA_ligase_IV-binding_protein_XRCC4,_This_interaction_is_shown_to_be_mediated_via_the_tandem_BRCA_C-terminal_domains_of_A,_thaliana_DNA_ligase_IV_protein,	homolog_of_human_DNA_ligase_iv-binding_protein_XRCC4_(XRCC4);_FUNCTIONS_IN:_protein_C-terminus_binding;_INVOLVED_IN:_double-strand_break_repair,_metabolic_process,_DNA_recombination;_LOCATED_IN:_nucleus;_EXPRESSED_IN:_15_plant_structures;_EXPRESSED_DURING:_6_growth_stages;_CONTAINS_InterPro_DOMAIN/s:_Carbamoyl_phosphate_synthetase,_large_subunit,_ATP-binding_(InterPro:IPR005479),_DNA_double-strand_break_repair_and_VJ_recombination_XRCC4,_C-terminal_(InterPro:IPR014751),_DNA_double-strand_break_repair_and_VJ_recombination_XRCC4_(InterPro:IPR010585);_BEST_Arabidopsis_thaliana_protein_match_is:_DNA_double-strand_break_repair_and_VJ_recombination_XRCC4_(TAIR:AT1G61410,1);_Has_189_Blast_hits_to_182_proteins_in_54_species:_Archae_-_0;_Bacteria_-_3;_Metazoa_-_88;_Fungi_-_4;_Plants_-_48;_Viruses_-_0;_Other_Eukaryotes_-_46_(source:_NCBI_BLink),	PF06632	D double-strand break repair and V(D)J recombition protein XRCC4	IPR005479,IPR010585,IPR009089,IPR014751,IPR038051	Carbamoyl-phosphate synthetase large subunit-like, ATP-binding domain|D repair protein XRCC4|-|XRCC4, N-termil domain superfamily|D repair protein XRCC4-like, C-termil|XRCC4-like, N-termil domain superfamily	GO:0005524
AT3G23110	AtRLP37;EMB2800	3	8222364	8224871	2507	0.115386	0.0064868	0.152973	0.520226	0.133481	0.0949586	0.11121	-0.235848	0.352154	0.588002	-0.10893	-0.101163	1008.92	877.189	0.932027	1.1701	1.29376	1.02719	50.903	3.95181	3.32268	11.877	10.1538	0.0504532	120	306	0.607843	12.2058	4.7866	protein_coding	receptor_like_protein_37	NA	receptor_like_protein_37_(RLP37);_FUNCTIONS_IN:_kinase_activity;_INVOLVED_IN:_signal_transduction,_defense_response;_LOCATED_IN:_endomembrane_system;_CONTAINS_InterPro_DOMAIN/s:_Leucine-rich_repeat-containing_N-terminal_domain,_type_2_(InterPro:IPR013210),_Leucine-rich_repeat_(InterPro:IPR001611);_BEST_Arabidopsis_thaliana_protein_match_is:_receptor_like_protein_38_(TAIR:AT3G23120,1);_Has_116481_Blast_hits_to_31282_proteins_in_1091_species:_Archae_-_43;_Bacteria_-_8551;_Metazoa_-_25997;_Fungi_-_1173;_Plants_-_71485;_Viruses_-_19;_Other_Eukaryotes_-_9213_(source:_NCBI_BLink),	PF00560,PF08263,PF13855	Leucine Rich Repeat|Leucine rich repeat N-termil domain|Leucine rich repeat	IPR001611,IPR032675,IPR013210,IPR003591	-|Leucine-rich repeat|Leucine-rich repeat domain superfamily|Leucine-rich repeat-containing N-termil, plant-type|Leucine-rich repeat, typical subtype
AT3G23120	NA	3	8227222	8229576	2354	0.215913	0.202267	0.167657	0.650433	0.134189	0.0723605	0.0913776	-0.377529	-0.291177	0.0863519	-0.126466	-0.19337	970.221	942.399	0.752245	0.859324	1.25959	0.977883	56.193	1.99255	2.95121	9.95994	5.05706	0.0579177	181	333	0.456456	14.1461	7.68904	protein_coding	receptor_like_protein_38	NA	receptor_like_protein_38_(RLP38);_FUNCTIONS_IN:_kinase_activity;_INVOLVED_IN:_signal_transduction,_defense_response;_LOCATED_IN:_endomembrane_system;_CONTAINS_InterPro_DOMAIN/s:_Leucine-rich_repeat-containing_N-terminal_domain,_type_2_(InterPro:IPR013210),_Leucine-rich_repeat_(InterPro:IPR001611);_BEST_Arabidopsis_thaliana_protein_match_is:_receptor_like_protein_37_(TAIR:AT3G23110,1);_Has_120242_Blast_hits_to_33265_proteins_in_1172_species:_Archae_-_42;_Bacteria_-_8485;_Metazoa_-_29672;_Fungi_-_1389;_Plants_-_71311;_Viruses_-_22;_Other_Eukaryotes_-_9321_(source:_NCBI_BLink),	PF13855,PF00560,PF08263,PF12799	Leucine rich repeat|Leucine Rich Repeat|Leucine rich repeat N-termil domain|Leucine Rich repeats (2 copies)	IPR001611,IPR032675,IPR003591,IPR013210,IPR025875	-|Leucine-rich repeat|Leucine-rich repeat domain superfamily|Leucine-rich repeat, typical subtype|Leucine-rich repeat-containing N-termil, plant-type|Leucine rich repeat 4
AT3G23125	NA	3	8236161	8236246	85	0.578826	0.805004	0.0164629	0.942937	0.132198	0.0331916	0.0182416	-0.606255	-0.649937	0.043682	0.100739	-0.516485	1083.33	1084.38	0.437027	0.378212	0.213551	0.179867	17.002	0.720863	0.581921	2.11984	0.348252	0.0156941	6	8	0.25	9.41176	7.05882	mirna	MIR173;_miRNA	Encodes_a_microRNA_that_targets_the_TAS1_and_TAS2_families_of_tasiRNA-generating_transcripts,__Cleavage_of_TAS1_and_TAS2_transcripts_by_miR173_initiates_processing_of_these_transcripts_in_a_21-nucleotide_register,__MicroRNAs_are_regulatory_RNAs_with_a_mature_length_of_~21-nucleotides_that_are_processed_from_hairpin_precursors_by_Dicer-like_enzymes,_MicroRNAs_can_negatively_regulate_gene_expression_by_attenuating_translation_or_by_directing_mRNA_cleavage,Mature_sequence:_UUCGCUUGCAGAGAGAAAUCAC	NA
AT3G23130	FLO10;FON1;SUP	3	8242302	8243372	1070	0.907888	0.953987	0.0420845	0.960419	0.131916	0.0151328	0.00787675	-0.715354	-0.719688	0.0043337	0.0489802	-0.562548	1101.42	1101.8	0.183124	0.167991	0.0933843	0.0728624	31.1589	0.255991	0.233423	1.90657	0.129522	0.0282896	33	40	0.175	3.73832	3.08411	protein_coding	C2H2_and_C2HC_zinc_fingers_superfamily_protein	Flower-specific_gene_controlling_the_boundary_of_the_stamen_and_carpel_whorls,_Similar_to_zinc_finger_transcription_factors,	SUPERMAN_(SUP);_FUNCTIONS_IN:_DNA_binding,_sequence-specific_DNA_binding_transcription_factor_activity,_zinc_ion_binding,_nucleic_acid_binding;_INVOLVED_IN:_flower_development,_negative_regulation_of_transcription,_specification_of_floral_organ_identity;_LOCATED_IN:_intracellular;_EXPRESSED_IN:_6_plant_structures;_EXPRESSED_DURING:_4_anthesis,_C_globular_stage,_petal_differentiation_and_expansion_stage,_E_expanded_cotyledon_stage,_D_bilateral_stage;_CONTAINS_InterPro_DOMAIN/s:_Zinc_finger,_C2H2-like_(InterPro:IPR015880),_Zinc_finger,_C2H2-type_(InterPro:IPR007087);_BEST_Arabidopsis_thaliana_protein_match_is:_zinc_finger_protein_11_(TAIR:AT2G42410,1);_Has_1049_Blast_hits_to_1049_proteins_in_53_species:_Archae_-_0;_Bacteria_-_0;_Metazoa_-_37;_Fungi_-_0;_Plants_-_1011;_Viruses_-_0;_Other_Eukaryotes_-_1_(source:_NCBI_BLink),	PF13912	C2H2-type zinc finger	IPR013087,IPR036236	Zinc finger C2H2-type|-|Zinc finger C2H2 superfamily
AT3G23140	NA	3	8250579	8251097	518	0.800576	0.880885	0.53162	0.672267	0.131981	0.0216853	0.0859011	-0.675576	-0.676343	0.0007671	-0.433623	-0.208766	1096.96	1098.35	0.312821	0.302052	1.82904	1.20366	18.9076	0.463043	0.446596	4.21804	5.76557	0.0172364	27	29	0.0689655	5.59846	5.21236	protein_coding	C2H2_and_C2HC_zinc_fingers_superfamily_protein	Encodes_UPRIGHT_ROSETTE_(URO),__Overexpression_of_URO_alters_indole-3-acetic_acid_(IAA)_homeostasis,	UPRIGHT_ROSETTE_(URO);_FUNCTIONS_IN:_sequence-specific_DNA_binding_transcription_factor_activity,_zinc_ion_binding,_nucleic_acid_binding;_INVOLVED_IN:_auxin_homeostasis,_regulation_of_transcription;_LOCATED_IN:_intracellular;_CONTAINS_InterPro_DOMAIN/s:_Zinc_finger,_C2H2-like_(InterPro:IPR015880),_Zinc_finger,_C2H2-type_(InterPro:IPR007087);_BEST_Arabidopsis_thaliana_protein_match_is:_C2H2_and_C2HC_zinc_fingers_superfamily_protein_(TAIR:AT5G43540,1);_Has_720_Blast_hits_to_720_proteins_in_43_species:_Archae_-_0;_Bacteria_-_0;_Metazoa_-_17;_Fungi_-_4;_Plants_-_698;_Viruses_-_0;_Other_Eukaryotes_-_1_(source:_NCBI_BLink),			IPR036236,IPR013087	-|Zinc finger C2H2 superfamily|Zinc finger C2H2-type
AT3G23145	NA	3	8252138	8253196	1058	0.949016	0.774138	0.0536654	0.967079	0.131695	0.0103164	0.00527185	-0.743757	-0.639797	0.103961	0.0340553	-0.57369	1115	1077.18	0.110141	0.352143	0.0582238	0.0424676	11.8322	0.148088	0.550398	1.70968	0.0740254	0.0106118	39	65	0.4	6.14367	3.6862	protein_coding	zinc_ion_binding;isoleucine-tRNA_ligases;ATP_binding;aminoacyl-tRNA_ligases;nucleotide_binding	NA	zinc_ion_binding;isoleucine-tRNA_ligases;ATP_binding;aminoacyl-tRNA_ligases;nucleotide_binding;_FUNCTIONS_IN:_nucleotide_binding,_aminoacyl-tRNA_ligase_activity,_isoleucine-tRNA_ligase_activity,_zinc_ion_binding,_ATP_binding;_INVOLVED_IN:_translation,_tRNA_aminoacylation_for_protein_translation;_LOCATED_IN:_cytoplasm;_CONTAINS_InterPro_DOMAIN/s:_Valyl/Leucyl/Isoleucyl-tRNA_synthetase,_class_Ia,_editing_(InterPro:IPR009008),_Aminoacyl-tRNA_synthetase,_class_Ia_(InterPro:IPR002300),_Isoleucyl-tRNA_synthetase_(InterPro:IPR018353);_BEST_Arabidopsis_thaliana_protein_match_is:_tRNA_synthetase_class_I_(I,_L,_M_and_V)_family_protein_(TAIR:AT4G10320,1);_Has_6829_Blast_hits_to_6659_proteins_in_2393_species:_Archae_-_134;_Bacteria_-_4481;_Metazoa_-_191;_Fungi_-_251;_Plants_-_104;_Viruses_-_0;_Other_Eukaryotes_-_1668_(source:_NCBI_BLink),	PF00133	tR synthetases class I (I, L, M and V)	IPR009008,IPR002300	Valyl/Leucyl/Isoleucyl-tR synthetase, editing domain|-|Aminoacyl-tR synthetase, class Ia	GO:0002161,GO:0006418
AT3G23150	NA	3	8254663	8257735	3072	0.865358	0.860213	0.0704689	0.946267	0.131839	0.0180885	0.0155671	-0.696865	-0.668582	0.0282824	0.0170006	-0.527421	1105.99	1094.45	0.309872	0.386989	0.259823	0.361975	21.083	0.444666	0.57882	15.2831	0.686311	0.0190626	84	134	0.373134	4.36198	2.73438	protein_coding	Signal_transduction_histidine_kinase,_hybrid-type,_ethylene_sensor	Involved_in_ethylene_perception_in_Arabidopsis	ethylene_response_2_(ETR2);_FUNCTIONS_IN:_ethylene_binding,_protein_histidine_kinase_activity,_receptor_activity,_glycogen_synthase_kinase_3_activity;_INVOLVED_IN:_negative_regulation_of_ethylene_mediated_signaling_pathway;_LOCATED_IN:_endomembrane_system,_endoplasmic_reticulum_membrane,_membrane;_EXPRESSED_IN:_22_plant_structures;_EXPRESSED_DURING:_7_growth_stages;_CONTAINS_InterPro_DOMAIN/s:_Signal_transduction_histidine_kinase,_homodimeric_(InterPro:IPR009082),_CheY-like_(InterPro:IPR011006),_Signal_transduction_histidine_kinase,_hybrid-type,_ethylene_sensor_(InterPro:IPR014525),_Signal_transduction_response_regulator,_receiver_domain_(InterPro:IPR001789),_Signal_transduction_histidine_kinase,_subgroup_1,_dimerisation/phosphoacceptor_domain_(InterPro:IPR003661),_GAF_(InterPro:IPR003018);_BEST_Arabidopsis_thaliana_protein_match_is:_Signal_transduction_histidine_kinase,_hybrid-type,_ethylene_sensor_(TAIR:AT3G04580,2);_Has_29902_Blast_hits_to_25922_proteins_in_2098_species:_Archae_-_92;_Bacteria_-_25510;_Metazoa_-_11;_Fungi_-_1191;_Plants_-_1553;_Viruses_-_6;_Other_Eukaryotes_-_1539_(source:_NCBI_BLink),	PF01590,PF00072	GAF domain|Response regulator receiver domain	IPR003018,IPR001789,IPR036890,IPR029016,IPR003661,IPR014525,IPR011006,IPR036097	GAF domain|-|Sigl transduction response regulator, receiver domain|Histidine kinase/HSP90-like ATPase superfamily|GAF-like domain superfamily|Sigl transduction histidine kinase, dimerisation/phosphoacceptor domain|Ethylene receptor|CheY-like superfamily|Sigl transduction histidine kinase, dimerisation/phosphoacceptor domain superfamily	GO:0005515
AT3G23160	NA	3	8259855	8262028	2173	0.888139	0.845457	0.27582	0.859689	0.131828	0.0164996	0.05097	-0.706602	-0.66345	0.0431516	-0.232872	-0.366776	1106.66	1105.17	0.267873	0.428558	1.3647	0.915874	20.6446	0.3791	0.645953	5.86029	2.49709	0.0186548	71	90	0.211111	4.14174	3.26737	protein_coding	Protein_of_unknown_function_(DUF668)	NA	Protein_of_unknown_function_(DUF668);_CONTAINS_InterPro_DOMAIN/s:_Protein_of_unknown_function_DUF668_(InterPro:IPR007700),_Protein_of_unknown_function_DUF3475_(InterPro:IPR021864);_BEST_Arabidopsis_thaliana_protein_match_is:_Protein_of_unknown_function_(DUF668)_(TAIR:AT5G04550,1);_Has_431_Blast_hits_to_290_proteins_in_19_species:_Archae_-_0;_Bacteria_-_1;_Metazoa_-_0;_Fungi_-_0;_Plants_-_424;_Viruses_-_0;_Other_Eukaryotes_-_6_(source:_NCBI_BLink),	PF11961,PF05003	Domain of unknown function (DUF3475)|Protein of unknown function (DUF668)	IPR021864,IPR007700	-|Domain of unknown function DUF3475|Domain of unknown function DUF668
AT3G23165	NA	3	8264650	8265060	410	0.881392	0.93891	0.0378458	0.95883	0.132662	0.0177172	0.00924444	-0.703469	-0.706591	0.0031218	0.0568846	-0.558777	1056	999.906	0.202822	0.180454	0.104905	0.0794456	42.6602	0.288317	0.255387	1.84418	0.142178	0.0403979	19	32	0.40625	7.80488	4.63415	protein_coding	low-molecular-weight_cysteine-rich_42	Encodes_a_member_of_a_family_of_small,secreted,_cysteine_rich_protein_with_sequence_similarity_to_the_PCP_(pollen_coat_protein)_gene_family,	low-molecular-weight_cysteine-rich_42_(LCR42);_LOCATED_IN:_endomembrane_system;_CONTAINS_InterPro_DOMAIN/s:_S_locus-related_glycoprotein_1_binding_pollen_coat_(InterPro:IPR010851);_BEST_Arabidopsis_thaliana_protein_match_is:_low-molecular-weight_cysteine-rich_41_(TAIR:AT3G04943,1);_Has_35333_Blast_hits_to_34131_proteins_in_2444_species:_Archae_-_798;_Bacteria_-_22429;_Metazoa_-_974;_Fungi_-_991;_Plants_-_531;_Viruses_-_0;_Other_Eukaryotes_-_9610_(source:_NCBI_BLink),				-
AT3G23167	NA	3	8266218	8266585	367	0.170994	0.293046	0.00268705	0.881447	0.132051	0.0796406	0.0459945	-0.321033	-0.391814	0.0707809	0.226844	-0.390201	1092.33	1052.43	0.825054	0.66658	0.382242	0.353761	4.04145	2.57	1.70127	1.68504	0.906612	0.00369983	3	23	0.869565	6.26703	0.817439	protein_coding	low-molecular-weight_cysteine-rich_39	Encodes_a_member_of_a_family_of_small,secreted,_cysteine_rich_protein_with_sequence_similarity_to_the_PCP_(pollen_coat_protein)_gene_family,	low-molecular-weight_cysteine-rich_39_(LCR39);_LOCATED_IN:_endomembrane_system;_CONTAINS_InterPro_DOMAIN/s:_S_locus-related_glycoprotein_1_binding_pollen_coat_(InterPro:IPR010851);_BEST_Arabidopsis_thaliana_protein_match_is:_low-molecular-weight_cysteine-rich_40_(TAIR:AT2G14935,1);_Has_35333_Blast_hits_to_34131_proteins_in_2444_species:_Archae_-_798;_Bacteria_-_22429;_Metazoa_-_974;_Fungi_-_991;_Plants_-_531;_Viruses_-_0;_Other_Eukaryotes_-_9610_(source:_NCBI_BLink),				-
AT3G23170	NA	3	8267942	8268735	793	0.123043	0.22048	0.167695	0.516971	0.13294	0.092457	0.111229	-0.247938	-0.314701	0.0667622	-0.126488	-0.0984841	1039.43	1024.42	0.946568	0.868489	1.21081	1.04947	40.6249	3.81776	2.75973	9.5726	10.6562	0.0390837	46	69	0.333333	8.70113	5.80076	protein_coding	NA	NA	unknown_protein;_BEST_Arabidopsis_thaliana_protein_match_is:_unknown_protein_(TAIR:AT4G14450,1);_Has_74_Blast_hits_to_74_proteins_in_6_species:_Archae_-_0;_Bacteria_-_0;_Metazoa_-_0;_Fungi_-_0;_Plants_-_74;_Viruses_-_0;_Other_Eukaryotes_-_0_(source:_NCBI_BLink),			IPR040381	Uncharacterized protein At4g14450-like|-
AT3G23171	NA	3	8269716	8269859	143	0.572078	0.835264	0.0138894	0.944148	0.132413	0.0337634	0.0173341	-0.603903	-0.660125	0.056222	0.110605	-0.521304	1070.14	1068.91	0.156889	0.146566	0.0836355	0.0599105	19.811	0.259792	0.222028	0.756167	0.114924	0.0185125	7	11	0.363636	7.69231	4.8951	protein_coding	NA	NA	unknown_protein;_Has_30201_Blast_hits_to_17322_proteins_in_780_species:_Archae_-_12;_Bacteria_-_1396;_Metazoa_-_17338;_Fungi_-_3422;_Plants_-_5037;_Viruses_-_0;_Other_Eukaryotes_-_2996_(source:_NCBI_BLink),
AT3G23175	NA	3	8274000	8275470	1470	0.041166	0.0646541	0.198161	0.291709	0.132145	0.124612	0.148408	-0.0464283	-0.032428	0.0140004	-0.160633	0.0734193	1087.15	1066.05	1.10457	1.12738	1.47679	1.15573	33.0249	23.7909	34.7655	9.19355	15.7415	0.0303774	71	96	0.260417	6.53061	4.82993	protein_coding	HR-like_lesion-inducing_protein-related	NA	HR-like_lesion-inducing_protein-related;_FUNCTIONS_IN:_molecular_function_unknown;_INVOLVED_IN:_biological_process_unknown;_LOCATED_IN:_endoplasmic_reticulum;_EXPRESSED_IN:_callus;_CONTAINS_InterPro_DOMAIN/s:_HR-like_lesion-inducer_(InterPro:IPR008637);_BEST_Arabidopsis_thaliana_protein_match_is:_HR-like_lesion-inducing_protein-related_(TAIR:AT1G04340,1);_Has_109_Blast_hits_to_109_proteins_in_17_species:_Archae_-_0;_Bacteria_-_0;_Metazoa_-_0;_Fungi_-_0;_Plants_-_109;_Viruses_-_0;_Other_Eukaryotes_-_0_(source:_NCBI_BLink),	PF05514	HR-like lesion-inducing	IPR008637	-|HR-like lesion-inducer
AT3G23180	NA	3	8277037	8278396	1359	0.705659	0.722992	0.725958	0.462557	0.131885	0.0263998	0.118824	-0.646286	-0.623538	0.0227483	-0.624093	-0.0591798	1103.05	1095.32	0.511709	0.495161	2.03146	1.3844	22.2692	0.791768	0.794116	3.25506	23.393	0.0201887	62	88	0.295455	6.47535	4.56218	protein_coding	HR-like_lesion-inducing_protein-related	NA	HR-like_lesion-inducing_protein-related;_CONTAINS_InterPro_DOMAIN/s:_HR-like_lesion-inducer_(InterPro:IPR008637);_BEST_Arabidopsis_thaliana_protein_match_is:_HR-like_lesion-inducing_protein-related_(TAIR:AT3G23190,1);_Has_30201_Blast_hits_to_17322_proteins_in_780_species:_Archae_-_12;_Bacteria_-_1396;_Metazoa_-_17338;_Fungi_-_3422;_Plants_-_5037;_Viruses_-_0;_Other_Eukaryotes_-_2996_(source:_NCBI_BLink),	PF05514	HR-like lesion-inducing	IPR008637	HR-like lesion-inducer|-
AT3G23190	NA	3	8279289	8280912	1623	0.484781	0.583206	0.602846	0.50403	0.132008	0.0390146	0.112355	-0.569622	-0.574083	0.0044608	-0.494727	-0.0891583	1095.2	1084.17	0.537862	0.514683	1.87488	1.29322	16.7141	0.944243	0.896531	3.78972	14.5048	0.0152611	78	103	0.242718	6.34627	4.80591	protein_coding	HR-like_lesion-inducing_protein-related	NA	HR-like_lesion-inducing_protein-related;_FUNCTIONS_IN:_molecular_function_unknown;_INVOLVED_IN:_biological_process_unknown;_LOCATED_IN:_endoplasmic_reticulum;_EXPRESSED_IN:_hypocotyl,_root,_callus;_CONTAINS_InterPro_DOMAIN/s:_HR-like_lesion-inducer_(InterPro:IPR008637);_BEST_Arabidopsis_thaliana_protein_match_is:_HR-like_lesion-inducing_protein-related_(TAIR:AT3G23180,1);_Has_132_Blast_hits_to_132_proteins_in_21_species:_Archae_-_0;_Bacteria_-_8;_Metazoa_-_0;_Fungi_-_0;_Plants_-_124;_Viruses_-_0;_Other_Eukaryotes_-_0_(source:_NCBI_BLink),	PF05514	HR-like lesion-inducing	IPR008637	-|HR-like lesion-inducer
AT3G23200	NA	3	8281363	8282778	1415	0.559228	0.497915	0.271998	0.777803	0.131991	0.0341816	0.0682097	-0.599103	-0.535786	0.0633175	-0.22953	-0.289243	1096.44	1090.63	0.460402	0.550963	1.4626	0.985981	25.0723	0.768486	1.02833	6.37218	3.40883	0.0228669	61	85	0.282353	6.00707	4.31095	protein_coding	Uncharacterised_protein_family_(UPF0497)	NA	Uncharacterised_protein_family_(UPF0497);_CONTAINS_InterPro_DOMAIN/s:_Uncharacterised_protein_family_UPF0497,_trans-membrane_plant_(InterPro:IPR006702);_BEST_Arabidopsis_thaliana_protein_match_is:_Uncharacterised_protein_family_(UPF0497)_(TAIR:AT3G53850,1);_Has_208_Blast_hits_to_208_proteins_in_15_species:_Archae_-_0;_Bacteria_-_0;_Metazoa_-_0;_Fungi_-_0;_Plants_-_208;_Viruses_-_0;_Other_Eukaryotes_-_0_(source:_NCBI_BLink),	PF04535	Domain of unknown function (DUF588)	IPR006702	-|Casparian strip membrane protein domain
AT3G23210	NA	3	8283090	8285081	1991	0.715401	0.839434	0.530296	0.64593	0.131823	0.0257999	0.08987	-0.649559	-0.661361	0.0118024	-0.432335	-0.190386	1106.88	1098.33	0.322998	0.32081	1.7251	1.19914	14.1266	0.497257	0.485075	3.99019	6.29846	0.0127625	74	121	0.38843	6.07735	3.71673	protein_coding	basic_helix-loop-helix_(bHLH)_DNA-binding_superfamily_protein	NA	basic_Helix-Loop-Helix_34_(bHLH34);_FUNCTIONS_IN:_DNA_binding,_sequence-specific_DNA_binding_transcription_factor_activity;_INVOLVED_IN:_regulation_of_transcription;_LOCATED_IN:_nucleus;_EXPRESSED_IN:_24_plant_structures;_EXPRESSED_DURING:_15_growth_stages;_CONTAINS_InterPro_DOMAIN/s:_Helix-loop-helix_DNA-binding_domain_(InterPro:IPR001092),_Helix-loop-helix_DNA-binding_(InterPro:IPR011598);_BEST_Arabidopsis_thaliana_protein_match_is:_basic_helix-loop-helix_(bHLH)_DNA-binding_superfamily_protein_(TAIR:AT4G14410,1);_Has_811_Blast_hits_to_809_proteins_in_84_species:_Archae_-_4;_Bacteria_-_15;_Metazoa_-_38;_Fungi_-_8;_Plants_-_717;_Viruses_-_0;_Other_Eukaryotes_-_29_(source:_NCBI_BLink),	PF00010	Helix-loop-helix D-binding domain	IPR011598,IPR044818,IPR036638	-|Myc-type, basic helix-loop-helix (bHLH) domain|Transcription factor ILR3-like|Helix-loop-helix D-binding domain superfamily
AT3G23220	ERF95;ESE1	3	8287950	8288388	438	0.215496	0.343301	0.323771	0.513301	0.132055	0.0705134	0.110928	-0.376974	-0.435798	0.0588244	-0.272921	-0.095704	1092.25	1092.75	0.741154	0.699635	1.58282	1.16701	18.0151	1.96606	1.60541	5.79954	12.194	0.0164936	24	28	0.142857	6.39269	5.47945	protein_coding	Integrase-type_DNA-binding_superfamily_protein	encodes_a_member_of_the_ERF_(ethylene_response_factor)_subfamily_B-3_of_ERF/AP2_transcription_factor_family,_The_protein_contains_one_AP2_domain,_There_are_18_members_in_this_subfamily_including_ATERF-1,_ATERF-2,_AND_ATERF-5,	Integrase-type_DNA-binding_superfamily_protein;_CONTAINS_InterPro_DOMAIN/s:_DNA-binding,_integrase-type_(InterPro:IPR016177),_Pathogenesis-related_transcriptional_factor/ERF,_DNA-binding_(InterPro:IPR001471);_BEST_Arabidopsis_thaliana_protein_match_is:_Integrase-type_DNA-binding_superfamily_protein_(TAIR:AT3G23230,1);_Has_5797_Blast_hits_to_5590_proteins_in_248_species:_Archae_-_0;_Bacteria_-_0;_Metazoa_-_0;_Fungi_-_0;_Plants_-_5785;_Viruses_-_2;_Other_Eukaryotes_-_10_(source:_NCBI_BLink),	PF00847	AP2 domain	IPR001471,IPR036955,IPR044808,IPR016177	AP2/ERF domain|AP2/ERF domain superfamily|Ethylene-responsive transcription factor|-|D-binding domain superfamily	GO:0003700,GO:0006355
AT3G23230	AtERF98;AtTDR1	3	8289647	8290066	419	0.600887	0.355526	0.411157	0.697166	0.131755	0.0315674	0.0819492	-0.613856	-0.445547	0.168309	-0.340192	-0.225961	1111.12	1110	0.672156	0.808456	1.66243	1.14097	10.074	1.09497	1.81453	4.88673	5.04942	0.00906654	17	19	0.105263	4.53461	4.05728	protein_coding	Integrase-type_DNA-binding_superfamily_protein	encodes_a_member_of_the_ERF_(ethylene_response_factor)_subfamily_B-3_of_ERF/AP2_transcription_factor_family,_The_protein_contains_one_AP2_domain,_There_are_18_members_in_this_subfamily_including_ATERF-1,_ATERF-2,_AND_ATERF-5,	Integrase-type_DNA-binding_superfamily_protein;_CONTAINS_InterPro_DOMAIN/s:_DNA-binding,_integrase-type_(InterPro:IPR016177),_Pathogenesis-related_transcriptional_factor/ERF,_DNA-binding_(InterPro:IPR001471);_BEST_Arabidopsis_thaliana_protein_match_is:_Integrase-type_DNA-binding_superfamily_protein_(TAIR:AT5G43410,1);_Has_5843_Blast_hits_to_5635_proteins_in_250_species:_Archae_-_0;_Bacteria_-_2;_Metazoa_-_0;_Fungi_-_0;_Plants_-_5822;_Viruses_-_4;_Other_Eukaryotes_-_15_(source:_NCBI_BLink),	PF00847	AP2 domain	IPR001471,IPR044808,IPR036955,IPR016177	-|AP2/ERF domain|Ethylene-responsive transcription factor|AP2/ERF domain superfamily|D-binding domain superfamily
AT3G23240	AtERF092;ERF1;ERF1B	3	8295644	8296604	960	0.0231227	0.0531062	0.848692	0.0162712	0.132184	0.140043	0.25989	0.0478969	0.00519564	0.0427012	-0.8073	0.578279	1084.39	1087.26	0.948445	0.934417	1.84451	1.60356	23.1026	19.8018	179.846	2.28478	2.77299	0.0213048	44	55	0.2	5.72917	4.58333	protein_coding	ethylene_response_factor_1	encodes_a_member_of_the_ERF_(ethylene_response_factor)_subfamily_B-3_of_ERF/AP2_transcription_factor_family_(ERF1),_The_protein_contains_one_AP2_domain,_There_are_18_members_in_this_subfamily_including_ATERF-1,_ATERF-2,_AND_ATERF-5,_EREBP_like_protein_that_binds_GCC_box_of_ethylene_regulated_promoters_such_as_basic_chitinases,_Constitutive_expression_of_ERF1_phenocopies_ethylene_over_production,_Involved_in_ethylene_signaling_cascade,downstream_of_EIN2_and_EIN3,	ethylene_response_factor_1_(ERF1);_CONTAINS_InterPro_DOMAIN/s:_DNA-binding,_integrase-type_(InterPro:IPR016177),_Pathogenesis-related_transcriptional_factor/ERF,_DNA-binding_(InterPro:IPR001471);_BEST_Arabidopsis_thaliana_protein_match_is:_ethylene-responsive_element_binding_factor_15_(TAIR:AT2G31230,1);_Has_5944_Blast_hits_to_5682_proteins_in_249_species:_Archae_-_0;_Bacteria_-_0;_Metazoa_-_0;_Fungi_-_0;_Plants_-_5925;_Viruses_-_2;_Other_Eukaryotes_-_17_(source:_NCBI_BLink),	PF00847	AP2 domain	IPR001471,IPR036955,IPR016177,IPR044808	AP2/ERF domain|AP2/ERF domain superfamily|-|D-binding domain superfamily|Ethylene-responsive transcription factor	GO:0003700,GO:0006355
AT3G23250	ATMYB15;ATY19	3	8309209	8310826	1617	0.742239	0.822255	0.691632	0.511674	0.131881	0.0245558	0.11099	-0.657479	-0.655615	0.0018642	-0.583179	-0.094814	1103.19	1103.16	0.31932	0.310624	1.97579	1.33936	14.3606	0.485673	0.47379	3.38796	14.1262	0.0130173	118	135	0.125926	8.34879	7.29746	protein_coding	myb_domain_protein_15	Member_of_the_R2R3_factor_gene_family,	myb_domain_protein_15_(MYB15);_CONTAINS_InterPro_DOMAIN/s:_SANT,_DNA-binding_(InterPro:IPR001005),_Homeodomain-like_(InterPro:IPR009057),_Myb,_DNA-binding_(InterPro:IPR014778),_HTH_transcriptional_regulator,_Myb-type,_DNA-binding_(InterPro:IPR017930),_Homeodomain-related_(InterPro:IPR012287),_Myb_transcription_factor_(InterPro:IPR015495);_BEST_Arabidopsis_thaliana_protein_match_is:_myb_domain_protein_14_(TAIR:AT2G31180,1);_Has_9082_Blast_hits_to_8389_proteins_in_525_species:_Archae_-_0;_Bacteria_-_0;_Metazoa_-_803;_Fungi_-_506;_Plants_-_5968;_Viruses_-_4;_Other_Eukaryotes_-_1801_(source:_NCBI_BLink),	PF00249	Myb-like D-binding domain	IPR009057,IPR001005,IPR017930	-|Homeobox-like domain superfamily|SANT/Myb domain|Myb domain
AT3G23255	NA	3	8311722	8313125	1403	0.16383	0.234808	0.75703	0.15189	0.131938	0.0811943	0.179376	-0.31099	-0.330679	0.0196886	-0.662461	0.21495	1099.8	1089.36	0.756719	0.726799	2.05607	1.49127	23.6415	2.43326	2.1979	3.10369	6.93777	0.0214961	75	121	0.380165	8.62438	5.34569	protein_coding	NA	NA	unknown_protein;_FUNCTIONS_IN:_molecular_function_unknown;_INVOLVED_IN:_biological_process_unknown;_LOCATED_IN:_cellular_component_unknown;_Has_52_Blast_hits_to_52_proteins_in_25_species:_Archae_-_0;_Bacteria_-_0;_Metazoa_-_10;_Fungi_-_0;_Plants_-_38;_Viruses_-_0;_Other_Eukaryotes_-_4_(source:_NCBI_BLink),			IPR027417	-|P-loop containing nucleoside triphosphate hydrolase
AT3G23260	NA	3	8313334	8314422	1088	0.251431	0.285704	0.120615	0.749234	0.131845	0.0640234	0.0731975	-0.415531	-0.385247	0.0302834	-0.0621382	-0.265985	1105.47	1108.14	0.726608	0.72363	1.29567	0.866874	17.1206	1.74863	1.87835	20.8514	3.25911	0.0154871	59	79	0.253165	7.26103	5.42279	protein_coding	F-box_and_associated_interaction_domains-containing_protein	NA	F-box_and_associated_interaction_domains-containing_protein;_CONTAINS_InterPro_DOMAIN/s:_F-box_domain,_cyclin-like_(InterPro:IPR001810),_F-box_domain,_Skp2-like_(InterPro:IPR022364),_F-box_associated_domain,_type_1_(InterPro:IPR006527),_F-box_associated_interaction_domain_(InterPro:IPR017451);_BEST_Arabidopsis_thaliana_protein_match_is:_F-box_and_associated_interaction_domains-containing_protein_(TAIR:AT3G21120,1);_Has_1969_Blast_hits_to_1915_proteins_in_47_species:_Archae_-_0;_Bacteria_-_0;_Metazoa_-_0;_Fungi_-_0;_Plants_-_1967;_Viruses_-_0;_Other_Eukaryotes_-_2_(source:_NCBI_BLink),	PF00646,PF07734	F-box domain|F-box associated	IPR001810,IPR036047,IPR006527,IPR017451,IPR011043	F-box domain|F-box-like domain superfamily|-|F-box associated domain, type 1|F-box associated interaction domain|Galactose oxidase/kelch, beta-propeller	GO:0005515
AT3G23270	NA	3	8316436	8320337	3901	0.460218	0.413836	0.735874	0.363605	0.131789	0.040718	0.135072	-0.558009	-0.486529	0.0714802	-0.636766	0.0147671	1109.07	1091.72	0.52841	0.581555	1.90686	1.41376	17.6121	0.946955	1.19531	2.9946	95.737	0.0158801	165	214	0.228972	5.48577	4.22968	protein_coding	Regulator_of_chromosome_condensation_(RCC1)_family_with_FYVE_zinc_finger_domain	NA	Regulator_of_chromosome_condensation_(RCC1)_family_with_FYVE_zinc_finger_domain;_CONTAINS_InterPro_DOMAIN/s:_Regulator_of_chromosome_condensation,_RCC1_(InterPro:IPR000408),_Disease_resistance/zinc_finger/chromosome_condensation-like_region_(InterPro:IPR013591),_Pleckstrin_homology_(InterPro:IPR001849),_Regulator_of_chromosome_condensation/beta-lactamase-inhibitor_protein_II_(InterPro:IPR009091),_Zinc_finger,_FYVE-type_(InterPro:IPR000306),_Zinc_finger,_FYVE-related_(InterPro:IPR017455),_Pleckstrin_homology-type_(InterPro:IPR011993),_Zinc_finger,_FYVE/PHD-type_(InterPro:IPR011011);_BEST_Arabidopsis_thaliana_protein_match_is:_Regulator_of_chromosome_condensation_(RCC1)_family_protein_(TAIR:AT4G14368,1);_Has_25157_Blast_hits_to_10467_proteins_in_596_species:_Archae_-_58;_Bacteria_-_2385;_Metazoa_-_9739;_Fungi_-_1750;_Plants_-_3215;_Viruses_-_10;_Other_Eukaryotes_-_8000_(source:_NCBI_BLink),	PF13713,PF01363,PF16457,PF08381,PF00415	Transcription factor BRX N-termil domain|FYVE zinc finger|Pleckstrin homology domain|Transcription factor regulating root and shoot growth via Pin3|Regulator of chromosome condensation (RCC1) repeat	IPR009091,IPR000408,IPR027988,IPR000306,IPR017455,IPR013083,IPR011993,IPR011011,IPR001849,IPR013591	-|Regulator of chromosome condensation 1/beta-lactamase-inhibitor protein II|Regulator of chromosome condensation, RCC1|Transcription factor BREVIS RADIX, N-termil domain|FYVE zinc finger|Zinc finger, FYVE-related|Zinc finger, RING/FYVE/PHD-type|PH-like domain superfamily|Zinc finger, FYVE/PHD-type|Pleckstrin homology domain|Brevis radix (BRX) domain
AT3G23280	NA	3	8321350	8324428	3078	0.811531	0.660655	0.934186	0.16381	0.131766	0.0209735	0.175624	-0.678845	-0.602445	0.0763999	-1.04457	0.199176	1110.52	1108.69	0.365462	0.549876	2.4861	1.67146	17.0676	0.538359	0.912741	2.38003	8.39189	0.015369	115	177	0.350282	5.75049	3.73619	protein_coding	XB3_ortholog_5_in_Arabidopsis_thaliana	NA	XB3_ortholog_5_in_Arabidopsis_thaliana_(XBAT35);_FUNCTIONS_IN:_zinc_ion_binding;_INVOLVED_IN:_N-terminal_protein_myristoylation;_EXPRESSED_IN:_23_plant_structures;_EXPRESSED_DURING:_15_growth_stages;_CONTAINS_InterPro_DOMAIN/s:_Zinc_finger,_RING-type_(InterPro:IPR001841),_Ankyrin_repeat-containing_domain_(InterPro:IPR020683),_Ankyrin_repeat_(InterPro:IPR002110);_BEST_Arabidopsis_thaliana_protein_match_is:_XB3_ortholog_4_in_Arabidopsis_thaliana_(TAIR:AT4G14365,1);_Has_26340_Blast_hits_to_15027_proteins_in_881_species:_Archae_-_61;_Bacteria_-_2219;_Metazoa_-_13958;_Fungi_-_1495;_Plants_-_1186;_Viruses_-_392;_Other_Eukaryotes_-_7029_(source:_NCBI_BLink),	PF13857,PF13920	Ankyrin repeats (many copies)|Zinc finger, C3HC4 type (RING finger)	IPR036770,IPR001841,IPR002110,IPR020683,IPR013083	Ankyrin repeat-containing domain superfamily|-|Zinc finger, RING-type|Ankyrin repeat|Ankyrin repeat-containing domain|Zinc finger, RING/FYVE/PHD-type
AT3G23290	NA	3	8326825	8328132	1307	0.604981	0.59347	0.171858	0.860219	0.131905	0.0314729	0.0509437	-0.615219	-0.578121	0.0370979	-0.131378	-0.367197	1101.63	1099.66	0.416748	0.439798	1.24484	0.826366	14.3821	0.677397	0.760737	9.47524	2.25047	0.0130553	60	79	0.240506	6.04438	4.59067	NA	NA	NA	NA	PF04852	Protein of unknown function (DUF640)	IPR006936,IPR040222	-|ALOG domain|ALOG family
AT3G23300	NA	3	8333025	8336146	3121	0.242333	0.245429	0.850812	0.13017	0.131906	0.0656024	0.185833	-0.406277	-0.342658	0.0636194	-0.811448	0.244513	1102.03	1099.08	0.622203	0.674467	2.19447	1.56738	29.7622	1.53147	1.96834	2.70438	6.41021	0.0270067	151	216	0.300926	6.92086	4.83819	protein_coding	S-adenosyl-L-methionine-dependent_methyltransferases_superfamily_protein	NA	S-adenosyl-L-methionine-dependent_methyltransferases_superfamily_protein;_INVOLVED_IN:_biological_process_unknown;_LOCATED_IN:_Golgi_apparatus,_plasma_membrane,_nucleus;_EXPRESSED_IN:_24_plant_structures;_EXPRESSED_DURING:_13_growth_stages;_CONTAINS_InterPro_DOMAIN/s:_Protein_of_unknown_function_DUF248,_methyltransferase_putative_(InterPro:IPR004159);_BEST_Arabidopsis_thaliana_protein_match_is:_S-adenosyl-L-methionine-dependent_methyltransferases_superfamily_protein_(TAIR:AT4G14360,2);_Has_1180_Blast_hits_to_1159_proteins_in_67_species:_Archae_-_0;_Bacteria_-_68;_Metazoa_-_0;_Fungi_-_0;_Plants_-_1092;_Viruses_-_0;_Other_Eukaryotes_-_20_(source:_NCBI_BLink),	PF03141	Putative S-adenosyl-L-methionine-dependent methyltransferase	IPR029063,IPR004159	-|S-adenosyl-L-methionine-dependent methyltransferase|Putative S-adenosyl-L-methionine-dependent methyltransferase
AT3G23310	NA	3	8338900	8343632	4732	0.630719	0.684036	0.3338	0.758013	0.131818	0.0299851	0.0716006	-0.623897	-0.610073	0.0138234	-0.280969	-0.273164	1107.15	1102.1	0.414896	0.425495	1.55103	1.0325	15.1263	0.665008	0.697449	5.52027	3.77976	0.0136623	200	283	0.293286	5.98056	4.22654	protein_coding	AGC_(cAMP-dependent,_cGMP-dependent_and_protein_kinase_C)_kinase_family_protein	NA	AGC_(cAMP-dependent,_cGMP-dependent_and_protein_kinase_C)_kinase_family_protein;_FUNCTIONS_IN:_kinase_activity;_INVOLVED_IN:_protein_amino_acid_phosphorylation;_LOCATED_IN:_cytosol,_plasma_membrane;_EXPRESSED_IN:_23_plant_structures;_EXPRESSED_DURING:_13_growth_stages;_CONTAINS_InterPro_DOMAIN/s:_Protein_kinase,_ATP_binding_site_(InterPro:IPR017441),_Serine/threonine-protein_kinase_domain_(InterPro:IPR002290),_Serine/threonine-protein_kinase-like_domain_(InterPro:IPR017442),_Protein_kinase,_C-terminal_(InterPro:IPR017892),_Protein_kinase-like_domain_(InterPro:IPR011009),_Serine/threonine-protein_kinase,_active_site_(InterPro:IPR008271),_AGC-kinase,_C-terminal_(InterPro:IPR000961),_Protein_kinase,_catalytic_domain_(InterPro:IPR000719);_BEST_Arabidopsis_thaliana_protein_match_is:_AGC_(cAMP-dependent,_cGMP-dependent_and_protein_kinase_C)_kinase_family_protein_(TAIR:AT4G14350,3);_Has_108657_Blast_hits_to_107305_proteins_in_3549_species:_Archae_-_122;_Bacteria_-_13080;_Metazoa_-_38792;_Fungi_-_11766;_Plants_-_25754;_Viruses_-_427;_Other_Eukaryotes_-_18716_(source:_NCBI_BLink),	PF00433,PF00069	Protein kinase C termil domain|Protein kinase domain	IPR017892,IPR000961,IPR000719,IPR008271,IPR011009,IPR017441	-|Protein kinase, C-termil|AGC-kinase, C-termil|Protein kinase domain|Serine/threonine-protein kinase, active site|Protein kinase-like domain superfamily|Protein kinase, ATP binding site
AT3G23325	NA	3	8345771	8347062	1291	0.527994	0.692947	0.790183	0.329966	0.13187	0.0360063	0.140966	-0.587348	-0.613427	0.0260791	-0.708623	0.0412874	1103.92	1099.14	0.481842	0.486085	2.24675	1.47222	18.0937	0.820369	0.792408	3.17058	35.6579	0.0163904	50	99	0.494949	7.66847	3.87297	protein_coding	Splicing_factor_3B_subunit_5/RDS3_complex_subunit_10	NA	Splicing_factor_3B_subunit_5/RDS3_complex_subunit_10;_CONTAINS_InterPro_DOMAIN/s:_Splicing_factor_3B_subunit_5/RDS3_complex_subunit_10_(InterPro:IPR009846),_Splicing_factor_3B,_subunit_5_(InterPro:IPR017089);_BEST_Arabidopsis_thaliana_protein_match_is:_Splicing_factor_3B_subunit_5/RDS3_complex_subunit_10_(TAIR:AT4G14342,1);_Has_334_Blast_hits_to_334_proteins_in_171_species:_Archae_-_0;_Bacteria_-_0;_Metazoa_-_122;_Fungi_-_97;_Plants_-_62;_Viruses_-_0;_Other_Eukaryotes_-_53_(source:_NCBI_BLink),	PF07189	Splicing factor 3B subunit 10 (SF3b10)	IPR009846,IPR017089	Splicing factor 3B subunit 5/RDS3 complex subunit 10|-|Splicing factor 3B, subunit 5
AT3G23326	NA	3	8346393	8346639	246	0.928926	0.950173	0.680165	0.594581	0.131814	0.0129943	0.0976257	-0.727945	-0.716555	0.01139	-0.571515	-0.154969	1107.36	1106.72	0.120825	0.115875	2.05309	1.36033	12.1678	0.165981	0.161712	3.59236	8.77807	0.010988	11	18	0.388889	7.31707	4.47154	mirna	MIR853a;_miRNA	Encodes_a_microRNA_of_unknown_function,_MicroRNAs_are_regulatory_RNAs_with_a_mature_length_of_~21-nucleotides_that_are_processed_from_hairpin_precursors_by_Dicer-like_enzymes,_MicroRNAs_can_negatively_regulate_gene_expression_by_attenuating_translation_or_by_directing_mRNA_cleavage,_Mature_sequence:_UCCCCUCUUUAGCUUGGAGAAG	NA
AT3G23330	NA	3	8347200	8349347	2147	0.815322	0.812845	0.866896	0.30344	0.131616	0.0206169	0.145664	-0.680252	-0.652491	0.0277608	-0.844773	0.0637712	1120.06	1120.08	0.301862	0.394514	2.29994	1.54093	11.6867	0.443751	0.604628	2.72255	24.1633	0.010434	116	133	0.12782	6.19469	5.40289	protein_coding	Tetratricopeptide_repeat_(TPR)-like_superfamily_protein	NA	Tetratricopeptide_repeat_(TPR)-like_superfamily_protein;_CONTAINS_InterPro_DOMAIN/s:_Pentatricopeptide_repeat_(InterPro:IPR002885);_BEST_Arabidopsis_thaliana_protein_match_is:_mitochondrial_editing_factor__22_(TAIR:AT3G12770,1);_Has_38045_Blast_hits_to_13879_proteins_in_261_species:_Archae_-_0;_Bacteria_-_10;_Metazoa_-_50;_Fungi_-_109;_Plants_-_37267;_Viruses_-_0;_Other_Eukaryotes_-_609_(source:_NCBI_BLink),	PF13041,PF01535,PF14432	PPR repeat family|PPR repeat|DYW family of nucleic acid deamises	IPR002885,IPR011990,IPR032867	Pentatricopeptide repeat|-|Tetratricopeptide-like helical domain superfamily|DYW domain
AT3G23340	NA	3	8350803	8353959	3156	0.931466	0.768685	0.971048	0.0899837	0.131806	0.0126245	0.199338	-0.730184	-0.638123	0.0920611	-1.26008	0.30625	1108.04	1103.05	0.182885	0.464057	2.67648	1.78265	19.751	0.250465	0.727222	2.12405	5.82088	0.0178252	155	253	0.387352	8.01648	4.91128	protein_coding	casein_kinase_I-like_10	NA	casein_kinase_I-like_10_(ckl10);_FUNCTIONS_IN:_protein_serine/threonine_kinase_activity,_protein_kinase_activity,_kinase_activity,_ATP_binding;_INVOLVED_IN:_protein_amino_acid_phosphorylation;_LOCATED_IN:_cellular_component_unknown;_EXPRESSED_IN:_18_plant_structures;_EXPRESSED_DURING:_12_growth_stages;_CONTAINS_InterPro_DOMAIN/s:_Protein_kinase,_ATP_binding_site_(InterPro:IPR017441),_Protein_kinase,_catalytic_domain_(InterPro:IPR000719),_Serine/threonine-protein_kinase-like_domain_(InterPro:IPR017442),_Protein_kinase-like_domain_(InterPro:IPR011009),_Serine/threonine-protein_kinase,_active_site_(InterPro:IPR008271);_BEST_Arabidopsis_thaliana_protein_match_is:_casein_kinase_I_(TAIR:AT4G14340,1);_Has_56550_Blast_hits_to_56234_proteins_in_2232_species:_Archae_-_39;_Bacteria_-_9117;_Metazoa_-_21673;_Fungi_-_6267;_Plants_-_8804;_Viruses_-_331;_Other_Eukaryotes_-_10319_(source:_NCBI_BLink),	PF00069	Protein kinase domain	IPR008271,IPR000719,IPR011009,IPR017441	-|Serine/threonine-protein kinase, active site|Protein kinase domain|Protein kinase-like domain superfamily|Protein kinase, ATP binding site
AT3G23350	NA	3	8354104	8355201	1097	0.412115	0.561429	0.733641	0.343172	0.132035	0.0450969	0.138966	-0.532567	-0.56511	0.0325423	-0.633635	0.0315378	1093.61	1093.91	0.715941	0.625603	2.09276	1.42355	22.1253	1.34432	1.10705	3.30278	45.1379	0.0202315	77	112	0.3125	10.2097	7.01914	protein_coding	ENTH/VHS_family_protein	NA	ENTH/VHS_family_protein;_CONTAINS_InterPro_DOMAIN/s:_Epsin,_N-terminal_(InterPro:IPR001026),_Epsin-like,_N-terminal_(InterPro:IPR013809),_ENTH/VHS_(InterPro:IPR008942);_BEST_Arabidopsis_thaliana_protein_match_is:_ENTH/VHS_family_protein_(TAIR:AT3G46540,1);_Has_1024_Blast_hits_to_1024_proteins_in_183_species:_Archae_-_0;_Bacteria_-_0;_Metazoa_-_583;_Fungi_-_200;_Plants_-_173;_Viruses_-_0;_Other_Eukaryotes_-_68_(source:_NCBI_BLink),	PF01417	ENTH domain	IPR013809,IPR008942	-|ENTH domain|ENTH/VHS
AT3G23360	NA	3	8355257	8356381	1124	0.199424	0.348754	0.139462	0.667121	0.131875	0.0733574	0.0866615	-0.358526	-0.439971	0.0814453	-0.0897492	-0.205156	1103.55	1103.3	0.788646	0.714347	1.16595	0.941836	13.5891	2.19969	1.62362	12.9912	4.59082	0.012314	69	89	0.224719	7.91815	6.13879	protein_coding	Protein_phosphatase_2C_family_protein	NA	Protein_phosphatase_2C_family_protein;_FUNCTIONS_IN:_protein_serine/threonine_phosphatase_activity,_catalytic_activity;_INVOLVED_IN:_biological_process_unknown;_EXPRESSED_IN:_fruit;_CONTAINS_InterPro_DOMAIN/s:_Protein_phosphatase_2C-related_(InterPro:IPR001932),_Protein_phosphatase_2C_(InterPro:IPR015655),_Protein_phosphatase_2C,_N-terminal_(InterPro:IPR014045);_BEST_Arabidopsis_thaliana_protein_match_is:_Protein_phosphatase_2C_family_protein_(TAIR:AT3G15260,2);_Has_1649_Blast_hits_to_1645_proteins_in_226_species:_Archae_-_0;_Bacteria_-_36;_Metazoa_-_401;_Fungi_-_135;_Plants_-_907;_Viruses_-_0;_Other_Eukaryotes_-_170_(source:_NCBI_BLink),	PF00481	Protein phosphatase 2C	IPR036457,IPR001932	-|PPM-type phosphatase domain superfamily|PPM-type phosphatase domain
AT3G23370	NA	3	8357585	8360865	3280	0.258292	0.285597	0.692957	0.284141	0.131924	0.0629463	0.149623	-0.422608	-0.385183	0.0374249	-0.584919	0.080215	1100.84	1097.65	0.695673	0.729357	1.89907	1.40805	29.8096	1.64614	1.89353	3.24673	17.5534	0.0270789	184	240	0.233333	7.31707	5.60976	protein_coding	RNA-binding_(RRM/RBD/RNP_motifs)_family_protein	NA	RNA-binding_(RRM/RBD/RNP_motifs)_family_protein;_FUNCTIONS_IN:_nucleic_acid_binding;_INVOLVED_IN:_biological_process_unknown;_LOCATED_IN:_cellular_component_unknown;_CONTAINS_InterPro_DOMAIN/s:_RNA_recognition_motif,_RNP-1_(InterPro:IPR000504);_Has_30201_Blast_hits_to_17322_proteins_in_780_species:_Archae_-_12;_Bacteria_-_1396;_Metazoa_-_17338;_Fungi_-_3422;_Plants_-_5037;_Viruses_-_0;_Other_Eukaryotes_-_2996_(source:_NCBI_BLink),			IPR035979,IPR000504	-|R-binding domain superfamily|R recognition motif domain
AT3G23380	NA	3	8373947	8374708	761	0.527615	0.534911	0.695152	0.436334	0.131828	0.0359896	0.122976	-0.58718	-0.552833	0.0343473	-0.587119	-0.0401996	1106.6	1105.26	0.469501	0.513863	1.83861	1.36668	18.6342	0.799587	0.929509	3.13157	33.9975	0.0168391	110	135	0.185185	17.7398	14.4547	protein_coding	ROP-interactive_CRIB_motif-containing_protein_5	encodes_a_member_of_a_novel_protein_family_that_contains_contain_a_CRIB_(for_Cdc42/Rac-interactive_binding)_motif_required_for_their_specific_interaction_with_GTP-bound_Rop1_(plant-specific_Rho_GTPase),_Interacts_with_Rop1_and_is_involved_in_pollen_tube_growth_and_function,_Gene_is_expressed_predominantly_in_inflorescence_and_flower_tissue,	ROP-interactive_CRIB_motif-containing_protein_5_(RIC5);_FUNCTIONS_IN:_protein_binding;_INVOLVED_IN:_pollen_tube_growth;_LOCATED_IN:_apical_plasma_membrane;_CONTAINS_InterPro_DOMAIN/s:_PAK-box/P21-Rho-binding_(InterPro:IPR000095);_BEST_Arabidopsis_thaliana_protein_match_is:_ROP-interactive_CRIB_motif-containing_protein_1_(TAIR:AT2G33460,1);_Has_223_Blast_hits_to_223_proteins_in_39_species:_Archae_-_0;_Bacteria_-_8;_Metazoa_-_27;_Fungi_-_6;_Plants_-_165;_Viruses_-_0;_Other_Eukaryotes_-_17_(source:_NCBI_BLink),	PF00786	P21-Rho-binding domain	IPR044510,IPR000095	-|CRIB domain-containing protein RIC1-like|CRIB domain
AT3G23390	NA	3	8375372	8376392	1020	0.647322	0.753074	0.130455	0.897491	0.131834	0.0290772	0.0406542	-0.629531	-0.63269	0.0031587	-0.0781873	-0.413601	1106.45	1109.03	0.398045	0.351045	0.823349	0.71653	27.2253	0.632288	0.554845	10.5305	1.73242	0.0246059	55	88	0.375	8.62745	5.39216	protein_coding	Zinc-binding_ribosomal_protein_family_protein	NA	Zinc-binding_ribosomal_protein_family_protein;_FUNCTIONS_IN:_structural_constituent_of_ribosome;_INVOLVED_IN:_translation;_LOCATED_IN:_ribosome,_cytosolic_large_ribosomal_subunit;_EXPRESSED_IN:_24_plant_structures;_EXPRESSED_DURING:_15_growth_stages;_CONTAINS_InterPro_DOMAIN/s:_Ribosomal_protein_L44e_(InterPro:IPR000552),_Ribosomal_protein,_zinc-binding_domain_(InterPro:IPR011332);_BEST_Arabidopsis_thaliana_protein_match_is:_Zinc-binding_ribosomal_protein_family_protein_(TAIR:AT4G14320,1);_Has_1023_Blast_hits_to_1019_proteins_in_360_species:_Archae_-_169;_Bacteria_-_1;_Metazoa_-_377;_Fungi_-_167;_Plants_-_132;_Viruses_-_0;_Other_Eukaryotes_-_177_(source:_NCBI_BLink),	PF00935	Ribosomal protein L44	IPR000552,IPR011332	-|Ribosomal protein L44e|Zinc-binding ribosomal protein
AT3G23400	NA	3	8376444	8378305	1861	0.18301	0.25965	0.797941	0.137284	0.132511	0.0772155	0.18421	-0.338518	-0.35918	0.020662	-0.720728	0.234218	1065.95	1050.98	0.57057	0.561922	1.98869	1.52152	55.8529	1.68549	1.56446	2.75929	6.49619	0.0523975	112	197	0.431472	10.5857	6.01827	protein_coding	Plastid-lipid_associated_protein_PAP_/_fibrillin_family_protein	NA	fibrillin_4_(FIB4);_FUNCTIONS_IN:_structural_molecule_activity;_LOCATED_IN:_in_8_components;_EXPRESSED_IN:_24_plant_structures;_EXPRESSED_DURING:_14_growth_stages;_CONTAINS_InterPro_DOMAIN/s:_Plastid_lipid-associated_protein/fibrillin_(InterPro:IPR006843);_BEST_Arabidopsis_thaliana_protein_match_is:_Plastid-lipid_associated_protein_PAP_/_fibrillin_family_protein_(TAIR:AT3G26070,1);_Has_367_Blast_hits_to_365_proteins_in_76_species:_Archae_-_0;_Bacteria_-_87;_Metazoa_-_0;_Fungi_-_0;_Plants_-_273;_Viruses_-_0;_Other_Eukaryotes_-_7_(source:_NCBI_BLink),	PF04755	PAP_fibrillin	IPR006843,IPR039633	-|Plastid lipid-associated protein/fibrillin conserved domain|Plastid-lipid-associated protein
AT3G23410	NA	3	8382805	8386148	3343	0.773284	0.776883	0.723309	0.487078	0.131908	0.0229905	0.114897	-0.667209	-0.640628	0.0265816	-0.620337	-0.0770809	1101.52	1098.31	0.361265	0.367262	2.05209	1.36782	16.7055	0.541456	0.573285	3.30802	17.7452	0.0151659	147	190	0.226316	5.68352	4.39725	protein_coding	fatty_alcohol_oxidase_3	Encodes_a_fatty_alcohol_oxidase,	fatty_alcohol_oxidase_3_(FAO3);_CONTAINS_InterPro_DOMAIN/s:_FAD-dependent_pyridine_nucleotide-disulphide_oxidoreductase_(InterPro:IPR013027),_Glucose-methanol-choline_oxidoreductase,_N-terminal_(InterPro:IPR000172),_Glucose-methanol-choline_oxidoreductase,_C-terminal_(InterPro:IPR007867),_Long-chain_fatty_alcohol_dehydrogenase_(InterPro:IPR012400);_BEST_Arabidopsis_thaliana_protein_match_is:_Long-chain_fatty_alcohol_dehydrogenase_family_protein_(TAIR:AT4G28570,1);_Has_3017_Blast_hits_to_2907_proteins_in_684_species:_Archae_-_34;_Bacteria_-_1847;_Metazoa_-_52;_Fungi_-_221;_Plants_-_173;_Viruses_-_0;_Other_Eukaryotes_-_690_(source:_NCBI_BLink),	PF00732,PF05199	GMC oxidoreductase	IPR000172,IPR036188,IPR007867,IPR012400	Glucose-methanol-choline oxidoreductase, N-termil|FAD/D(P)-binding domain superfamily|Glucose-methanol-choline oxidoreductase, C-termil|-|Long-chain-alcohol oxidase	GO:0016614,GO:0050660
AT3G23420	NA	3	8386273	8387324	1051	0.713733	0.762341	0.142262	0.900481	0.131733	0.0257981	0.0397617	-0.64909	-0.635869	0.0132205	-0.0942904	-0.417312	1112.62	1112.21	0.337197	0.325899	1.08899	0.726472	14.9382	0.519492	0.512525	11.5494	1.74084	0.0134262	78	89	0.123596	8.46813	7.4215	protein_coding	F-box_and_associated_interaction_domains-containing_protein	NA	F-box_and_associated_interaction_domains-containing_protein;_CONTAINS_InterPro_DOMAIN/s:_F-box_domain,_cyclin-like_(InterPro:IPR001810),_F-box_domain,_Skp2-like_(InterPro:IPR022364),_F-box_associated_domain,_type_1_(InterPro:IPR006527),_F-box_associated_interaction_domain_(InterPro:IPR017451);_BEST_Arabidopsis_thaliana_protein_match_is:_F-box_and_associated_interaction_domains-containing_protein_(TAIR:AT3G24580,1);_Has_994_Blast_hits_to_945_proteins_in_19_species:_Archae_-_0;_Bacteria_-_0;_Metazoa_-_0;_Fungi_-_0;_Plants_-_994;_Viruses_-_0;_Other_Eukaryotes_-_0_(source:_NCBI_BLink),	PF07734,PF00646	F-box associated|F-box domain	IPR006527,IPR001810,IPR036047,IPR017451	F-box associated domain, type 1|F-box domain|-|F-box-like domain superfamily|F-box associated interaction domain
AT3G23430	NA	3	8387508	8393296	5788	0.410674	0.427915	0.425236	0.599652	0.13213	0.0453086	0.0972189	-0.531704	-0.496108	0.0355959	-0.35006	-0.158245	1087.73	1085.99	0.550108	0.574597	1.68615	1.16015	23.502	1.03461	1.15821	4.81674	7.3314	0.0216065	210	313	0.329073	5.40774	3.6282	protein_coding	phosphate_1	mutant_is_deficient_in_the_transfer_of_phosphate_from_root_epidermal_and_cortical_cells_to_the_xylem,_encodes_protein_with_the_mainly_hydrophilic_N-terminal_and_the_C-terminal_containing_6_potential_membrane-spanning_domains,	phosphate_1_(PHO1);_INVOLVED_IN:_cellular_response_to_phosphate_starvation,_phosphate_transport;_LOCATED_IN:_integral_to_membrane;_EXPRESSED_IN:_13_plant_structures;_EXPRESSED_DURING:_6_growth_stages;_CONTAINS_InterPro_DOMAIN/s:_EXS,_C-terminal_(InterPro:IPR004342),_SPX,_N-terminal_(InterPro:IPR004331);_BEST_Arabidopsis_thaliana_protein_match_is:_EXS_(ERD1/XPR1/SYG1)_family_protein_(TAIR:AT1G68740,1);_Has_1217_Blast_hits_to_1145_proteins_in_207_species:_Archae_-_2;_Bacteria_-_0;_Metazoa_-_255;_Fungi_-_408;_Plants_-_406;_Viruses_-_0;_Other_Eukaryotes_-_146_(source:_NCBI_BLink),	PF03124,PF03105	EXS family|SPX domain	IPR034092,IPR004342,IPR004331	-|PHO1, SPX domain|EXS, C-termil|SPX domain
AT3G23440	EDA6;MEE37	3	8404358	8404684	326	0.443084	0.451438	0.507739	0.559012	0.132051	0.0424272	0.103821	-0.549306	-0.510318	0.038988	-0.41404	-0.12852	1092.81	1095.79	0.73346	0.697927	1.69164	1.25427	29.5459	1.33525	1.36763	4.08569	9.75939	0.0270366	16	28	0.428571	8.58896	4.90798	protein_coding	embryo_sac_development_arrest_6	NA	EMBRYO_SAC_DEVELOPMENT_ARREST_6_(EDA6);_BEST_Arabidopsis_thaliana_protein_match_is:_unknown_protein_(TAIR:AT5G44060,1);_Has_61_Blast_hits_to_61_proteins_in_10_species:_Archae_-_0;_Bacteria_-_0;_Metazoa_-_0;_Fungi_-_0;_Plants_-_61;_Viruses_-_0;_Other_Eukaryotes_-_0_(source:_NCBI_BLink),				-
AT3G23450	NA	3	8410433	8412193	1760	0.466169	0.290088	0.114332	0.871798	0.133075	0.0413653	0.0493378	-0.560885	-0.38932	0.171565	-0.0526332	-0.379103	1032.4	970.243	0.507928	0.72977	1.01989	0.733578	55.4848	0.905583	1.87448	19.3774	1.93504	0.0537433	94	173	0.456647	9.82955	5.34091	protein_coding	NA	NA	unknown_protein;_FUNCTIONS_IN:_molecular_function_unknown;_INVOLVED_IN:_biological_process_unknown;_LOCATED_IN:_endomembrane_system;_EXPRESSED_IN:_14_plant_structures;_EXPRESSED_DURING:_8_growth_stages;_Has_694543_Blast_hits_to_47111_proteins_in_2535_species:_Archae_-_1794;_Bacteria_-_163056;_Metazoa_-_258989;_Fungi_-_49151;_Plants_-_70496;_Viruses_-_8919;_Other_Eukaryotes_-_142138_(source:_NCBI_BLink),				-
AT3G23460	NA	3	8412319	8414319	2000	0.0772905	0.252272	0.682019	0.111515	0.133941	0.108169	0.193883	-0.157496	-0.350267	0.192771	-0.572796	0.269919	983.015	880.687	0.796227	0.636453	1.95044	1.45264	45.5387	5.05554	1.81705	3.40511	5.38178	0.0463256	68	246	0.723577	12.3	3.4	protein_coding	S-adenosyl-L-methionine-dependent_methyltransferases_superfamily_protein	NA	S-adenosyl-L-methionine-dependent_methyltransferases_superfamily_protein;_INVOLVED_IN:_lipid_biosynthetic_process;_LOCATED_IN:_chloroplast;_EXPRESSED_IN:_sepal,_male_gametophyte,_carpel;_EXPRESSED_DURING:_4_anthesis;_CONTAINS_InterPro_DOMAIN/s:_Cyclopropane-fatty-acyl-phospholipid/mycolic_acid_synthase_(InterPro:IPR003333);_BEST_Arabidopsis_thaliana_protein_match_is:_Cyclopropane-fatty-acyl-phospholipid_synthase_(TAIR:AT3G23510,1);_Has_8129_Blast_hits_to_5802_proteins_in_1165_species:_Archae_-_0;_Bacteria_-_4586;_Metazoa_-_5;_Fungi_-_83;_Plants_-_178;_Viruses_-_0;_Other_Eukaryotes_-_3277_(source:_NCBI_BLink),	PF02353	Mycolic acid cyclopropane synthetase	IPR026669,IPR029063	-|Arsenite methyltransferase-like|S-adenosyl-L-methionine-dependent methyltransferase
AT3G23470	NA	3	8414710	8418165	3455	0.32459	0.114517	0.0173712	0.901275	0.132002	0.0541839	0.0396217	-0.476676	-0.150364	0.326312	0.0982029	-0.418941	1095.62	973.293	0.758103	0.946259	0.145421	0.490181	20.0993	1.59039	6.29313	1.48082	1.17005	0.0183451	16	400	0.96	11.5774	0.463097	protein_coding	Cyclopropane-fatty-acyl-phospholipid_synthase	NA	Cyclopropane-fatty-acyl-phospholipid_synthase;_FUNCTIONS_IN:_cyclopropane-fatty-acyl-phospholipid_synthase_activity;_INVOLVED_IN:_lipid_biosynthetic_process;_LOCATED_IN:_endomembrane_system;_CONTAINS_InterPro_DOMAIN/s:_Cyclopropane-fatty-acyl-phospholipid/mycolic_acid_synthase_(InterPro:IPR003333);_BEST_Arabidopsis_thaliana_protein_match_is:_Cyclopropane-fatty-acyl-phospholipid_synthase_(TAIR:AT3G23480,1);_Has_719_Blast_hits_to_717_proteins_in_247_species:_Archae_-_7;_Bacteria_-_630;_Metazoa_-_1;_Fungi_-_36;_Plants_-_32;_Viruses_-_0;_Other_Eukaryotes_-_13_(source:_NCBI_BLink),	PF02353	Mycolic acid cyclopropane synthetase	IPR003333,IPR026669,IPR029063	-|Mycolic acid cyclopropane synthase|Arsenite methyltransferase-like|S-adenosyl-L-methionine-dependent methyltransferase
AT3G23480	NA	3	8418801	8422916	4115	0.371934	0.177745	0.00673655	0.931131	0.13208	0.0490095	0.0264922	-0.508727	-0.25599	0.252738	0.151859	-0.478671	1091.12	999.196	0.412011	0.836751	0.203728	0.168112	33.023	0.809885	3.26869	1.34156	0.351206	0.0302651	16	413	0.961259	10.0365	0.388821	protein_coding	Cyclopropane-fatty-acyl-phospholipid_synthase	NA	Cyclopropane-fatty-acyl-phospholipid_synthase;_INVOLVED_IN:_lipid_biosynthetic_process;_LOCATED_IN:_cellular_component_unknown;_CONTAINS_InterPro_DOMAIN/s:_Cyclopropane-fatty-acyl-phospholipid/mycolic_acid_synthase_(InterPro:IPR003333);_BEST_Arabidopsis_thaliana_protein_match_is:_Cyclopropane-fatty-acyl-phospholipid_synthase_(TAIR:AT3G23470,1);_Has_9503_Blast_hits_to_9491_proteins_in_1576_species:_Archae_-_9;_Bacteria_-_4978;_Metazoa_-_65;_Fungi_-_341;_Plants_-_241;_Viruses_-_0;_Other_Eukaryotes_-_3869_(source:_NCBI_BLink),	PF02353	Mycolic acid cyclopropane synthetase	IPR026669,IPR029063	Arsenite methyltransferase-like|-|S-adenosyl-L-methionine-dependent methyltransferase
AT3G23490	NA	3	8423011	8424652	1641	0.243319	0.297858	0.176853	0.674235	0.131884	0.0654724	0.0856942	-0.407142	-0.396194	0.010948	-0.136434	-0.209922	1103.47	1084.18	0.758588	0.759865	1.24341	0.974845	31.5823	1.86321	1.91791	9.11363	4.64385	0.0286208	70	127	0.448819	7.73918	4.26569	protein_coding	cyanase	cyanase	cyanase_(CYN);_FUNCTIONS_IN:_hydro-lyase_activity,_DNA_binding,_cyanate_hydratase_activity;_INVOLVED_IN:_cyanate_metabolic_process,_metabolic_process;_EXPRESSED_IN:_22_plant_structures;_EXPRESSED_DURING:_13_growth_stages;_CONTAINS_InterPro_DOMAIN/s:_Lambda_repressor-like,_DNA-binding_(InterPro:IPR010982),_Cyanase_(InterPro:IPR008076),_Cyanate_lyase,_C-terminal_(InterPro:IPR003712);_Has_993_Blast_hits_to_992_proteins_in_414_species:_Archae_-_3;_Bacteria_-_787;_Metazoa_-_7;_Fungi_-_73;_Plants_-_52;_Viruses_-_0;_Other_Eukaryotes_-_71_(source:_NCBI_BLink),	PF02560	Cyate lyase C-termil domain	IPR010982,IPR003712,IPR008076,IPR036581	Lambda repressor-like, D-binding domain superfamily|Cyate lyase, C-termil|Cyate hydratase|Cyate lyase, C-termil domain superfamily	GO:0003677
AT3G23510	NA	3	8427660	8433314	5654	0.236306	0.0719963	0.615032	0.325879	0.132745	0.067368	0.142751	-0.400311	-0.0537257	0.346586	-0.506511	0.0446682	1052.35	782.897	0.80262	1.05543	1.75957	1.35217	61.8833	2.00499	19.6449	3.47391	30.2714	0.0588048	131	602	0.782392	10.6473	2.31694	protein_coding	Cyclopropane-fatty-acyl-phospholipid_synthase	NA	Cyclopropane-fatty-acyl-phospholipid_synthase;_FUNCTIONS_IN:_cyclopropane-fatty-acyl-phospholipid_synthase_activity;_INVOLVED_IN:_lipid_biosynthetic_process;_LOCATED_IN:_endomembrane_system;_CONTAINS_InterPro_DOMAIN/s:_Amine_oxidase_(InterPro:IPR002937),_Cyclopropane-fatty-acyl-phospholipid/mycolic_acid_synthase_(InterPro:IPR003333),_Adrenodoxin_reductase_(InterPro:IPR000759);_BEST_Arabidopsis_thaliana_protein_match_is:_Cyclopropane-fatty-acyl-phospholipid_synthase_(TAIR:AT3G23530,1);_Has_15002_Blast_hits_to_14978_proteins_in_1959_species:_Archae_-_119;_Bacteria_-_7379;_Metazoa_-_131;_Fungi_-_498;_Plants_-_325;_Viruses_-_0;_Other_Eukaryotes_-_6550_(source:_NCBI_BLink),	PF01593,PF02353	Flavin containing amine oxidoreductase|Mycolic acid cyclopropane synthetase	IPR029063,IPR002937,IPR036188,IPR026669	S-adenosyl-L-methionine-dependent methyltransferase|-|Amine oxidase|FAD/D(P)-binding domain superfamily|Arsenite methyltransferase-like
AT3G23530	NA	3	8436671	8442846	6175	0.533945	0.457105	0.571548	0.550573	0.132461	0.0361049	0.105531	-0.58995	-0.513542	0.0764076	-0.46684	-0.122451	1068.46	979.618	0.50567	0.614078	1.83279	1.25289	48.3466	0.85714	1.19577	3.92595	10.2318	0.0452488	258	526	0.509506	8.51822	4.17814	protein_coding	Cyclopropane-fatty-acyl-phospholipid_synthase	NA	Cyclopropane-fatty-acyl-phospholipid_synthase;_FUNCTIONS_IN:_cyclopropane-fatty-acyl-phospholipid_synthase_activity;_INVOLVED_IN:_lipid_biosynthetic_process;_LOCATED_IN:_endomembrane_system;_CONTAINS_InterPro_DOMAIN/s:_Amine_oxidase_(InterPro:IPR002937),_Cyclopropane-fatty-acyl-phospholipid/mycolic_acid_synthase_(InterPro:IPR003333),_Adrenodoxin_reductase_(InterPro:IPR000759);_BEST_Arabidopsis_thaliana_protein_match_is:_Cyclopropane-fatty-acyl-phospholipid_synthase_(TAIR:AT3G23510,1);_Has_14893_Blast_hits_to_14869_proteins_in_1968_species:_Archae_-_117;_Bacteria_-_7289;_Metazoa_-_156;_Fungi_-_477;_Plants_-_317;_Viruses_-_0;_Other_Eukaryotes_-_6537_(source:_NCBI_BLink),	PF01593,PF02353	Flavin containing amine oxidoreductase|Mycolic acid cyclopropane synthetase	IPR002937,IPR036188,IPR029063,IPR026669	-|Amine oxidase|FAD/D(P)-binding domain superfamily|S-adenosyl-L-methionine-dependent methyltransferase|Arsenite methyltransferase-like
AT3G23540	NA	3	8443445	8448070	4625	0.444108	0.303668	0.646217	0.44428	0.131849	0.0420902	0.121592	-0.549911	-0.401977	0.147934	-0.536456	-0.046608	1105.42	1094.01	0.445335	0.698193	1.94104	1.33216	24.5021	0.809831	1.7369	3.61826	28.5823	0.0221654	202	326	0.380368	7.04865	4.36757	protein_coding	alpha/beta-Hydrolases_superfamily_protein	NA	alpha/beta-Hydrolases_superfamily_protein;_LOCATED_IN:_cellular_component_unknown;_EXPRESSED_IN:_25_plant_structures;_EXPRESSED_DURING:_15_growth_stages;_CONTAINS_InterPro_DOMAIN/s:_Alpha/beta_hydrolase_fold-1_(InterPro:IPR000073);_BEST_Arabidopsis_thaliana_protein_match_is:_alpha/beta-Hydrolases_superfamily_protein_(TAIR:AT4G14290,1);_Has_4133_Blast_hits_to_2975_proteins_in_904_species:_Archae_-_22;_Bacteria_-_1788;_Metazoa_-_456;_Fungi_-_251;_Plants_-_153;_Viruses_-_0;_Other_Eukaryotes_-_1463_(source:_NCBI_BLink),	PF12146	Serine aminopeptidase, S33	IPR029058,IPR022742	-|Alpha/Beta hydrolase fold|Serine aminopeptidase, S33
AT3G23550	NA	3	8448273	8450697	2424	0.183276	0.175357	0.607425	0.279222	0.131958	0.0766471	0.150568	-0.338877	-0.252449	0.0864285	-0.498563	0.0842323	1098.58	1085.94	0.735932	0.804097	1.81041	1.36208	25.4385	2.17168	3.18519	3.63125	16.1705	0.0231559	152	239	0.364017	9.85974	6.27063	protein_coding	MATE_efflux_family_protein	NA	MATE_efflux_family_protein;_FUNCTIONS_IN:_antiporter_activity,_drug_transmembrane_transporter_activity,_transporter_activity;_INVOLVED_IN:_drug_transmembrane_transport,_transmembrane_transport;_LOCATED_IN:_membrane;_EXPRESSED_IN:_10_plant_structures;_EXPRESSED_DURING:_6_growth_stages;_CONTAINS_InterPro_DOMAIN/s:_Multi_antimicrobial_extrusion_protein_MatE_(InterPro:IPR002528);_BEST_Arabidopsis_thaliana_protein_match_is:_MATE_efflux_family_protein_(TAIR:AT3G23560,1);_Has_11241_Blast_hits_to_11165_proteins_in_2062_species:_Archae_-_263;_Bacteria_-_7905;_Metazoa_-_148;_Fungi_-_330;_Plants_-_1322;_Viruses_-_0;_Other_Eukaryotes_-_1273_(source:_NCBI_BLink),	PF01554	MatE	IPR002528	-|Multi antimicrobial extrusion protein
AT3G23560	NA	3	8454116	8456681	2565	0.0930594	0.0825819	0.308935	0.341128	0.132173	0.100866	0.139556	-0.192038	-0.0821971	0.109841	-0.260708	0.0329816	1085.85	1073.57	0.981404	1.03182	1.39893	1.19913	41.9919	5.11046	12.553	5.3659	36.3575	0.038672	172	209	0.177033	8.14815	6.70565	protein_coding	MATE_efflux_family_protein	Member_of_the_multidrug_and_toxic_compound_extrusion_(MATE)_family,_protects_roots_from_inhibitory_compounds,	ABERRANT_LATERAL_ROOT_FORMATION_5_(ALF5);_FUNCTIONS_IN:_antiporter_activity,_drug_transmembrane_transporter_activity,_transporter_activity;_INVOLVED_IN:_response_to_toxin;_LOCATED_IN:_membrane;_EXPRESSED_IN:_18_plant_structures;_EXPRESSED_DURING:_6_growth_stages;_CONTAINS_InterPro_DOMAIN/s:_Multi_antimicrobial_extrusion_protein_MatE_(InterPro:IPR002528);_BEST_Arabidopsis_thaliana_protein_match_is:_MATE_efflux_family_protein_(TAIR:AT3G23550,1);_Has_11709_Blast_hits_to_11651_proteins_in_2060_species:_Archae_-_284;_Bacteria_-_8224;_Metazoa_-_146;_Fungi_-_324;_Plants_-_1351;_Viruses_-_0;_Other_Eukaryotes_-_1380_(source:_NCBI_BLink),	PF01554	MatE	IPR002528	-|Multi antimicrobial extrusion protein
AT3G23570	NA	3	8457778	8459691	1913	0.123839	0.0194247	0.550202	0.242858	0.132084	0.0914062	0.158188	-0.249175	0.178648	0.427823	-0.448661	0.11755	1091.16	1004.58	0.903608	1.16955	1.92326	1.34757	37.4437	3.62639	6.54669	4.28666	11.4638	0.0343155	76	163	0.533742	8.52065	3.97282	protein_coding	alpha/beta-Hydrolases_superfamily_protein	NA	alpha/beta-Hydrolases_superfamily_protein;_FUNCTIONS_IN:_hydrolase_activity;_INVOLVED_IN:_response_to_salt_stress;_LOCATED_IN:_cellular_component_unknown;_EXPRESSED_IN:_21_plant_structures;_EXPRESSED_DURING:_12_growth_stages;_CONTAINS_InterPro_DOMAIN/s:_Dienelactone_hydrolase_(InterPro:IPR002925);_BEST_Arabidopsis_thaliana_protein_match_is:_alpha/beta-Hydrolases_superfamily_protein_(TAIR:AT3G23600,1);_Has_1694_Blast_hits_to_1693_proteins_in_498_species:_Archae_-_20;_Bacteria_-_786;_Metazoa_-_71;_Fungi_-_502;_Plants_-_214;_Viruses_-_0;_Other_Eukaryotes_-_101_(source:_NCBI_BLink),	PF01738	Dienelactone hydrolase family	IPR029058,IPR002925	Alpha/Beta hydrolase fold|-|Dienelactone hydrolase
AT3G23580	RNR2;RNR2A	3	8460045	8462815	2770	0.254994	0.292048	0.493207	0.435615	0.131943	0.0634923	0.123414	-0.4193	-0.390904	0.0283953	-0.402128	-0.039614	1100.76	1093.39	0.582325	0.691291	1.66909	1.25702	46.3162	1.3888	1.76844	4.15065	31.7316	0.0420766	99	165	0.4	5.95668	3.57401	protein_coding	ribonucleotide_reductase_2A	Encodes_one_of_the_3_ribonucleotide_reductase_(RNR)_small_subunit_genes_(RNR2A),_Functionally_redundant_with_the_ribonucleotide_reductase_TSO2,_mRNA_was_shown_to_specifically_accumulate_during_the_S-phase__of_the_cell_cycle_in_synchronized_tobacco_BY2_cells,_Critical_for_cell_cycle_progression,_DNA_damage_repair_and_plant_development,	ribonucleotide_reductase_2A_(RNR2A);_CONTAINS_InterPro_DOMAIN/s:_Ribonucleotide_reductase-related_(InterPro:IPR012348),_Ribonucleotide_reductase_(InterPro:IPR000358),_Ferritin/ribonucleotide_reductase-like_(InterPro:IPR009078);_BEST_Arabidopsis_thaliana_protein_match_is:_Ferritin/ribonucleotide_reductase-like_family_protein_(TAIR:AT3G27060,1);_Has_9602_Blast_hits_to_9597_proteins_in_2376_species:_Archae_-_34;_Bacteria_-_4358;_Metazoa_-_261;_Fungi_-_240;_Plants_-_185;_Viruses_-_729;_Other_Eukaryotes_-_3795_(source:_NCBI_BLink),	PF00268	Ribonucleotide reductase, small chain	IPR012348,IPR000358,IPR009078,IPR030475,IPR033909	-|Ribonucleotide reductase-like|Ribonucleotide reductase small subunit family|Ferritin-like superfamily|Ribonucleotide reductase small subunit, acitve site|Ribonucleotide reductase small subunit
AT3G23590	MED33A;MED5A;RFR1	3	8467449	8473627	6178	0.775899	0.829383	0.504296	0.685738	0.131734	0.0227379	0.0836349	-0.667855	-0.658125	0.0097295	-0.411315	-0.218197	1112.49	1101.6	0.348119	0.37163	1.74784	1.16249	12.3706	0.52125	0.56468	4.2494	5.3277	0.0111198	239	295	0.189831	4.77501	3.86857	protein_coding	REF4-related_1	NA	REF4-related_1_(RFR1);_BEST_Arabidopsis_thaliana_protein_match_is:_reduced_epidermal_fluorescence_4_(TAIR:AT2G48110,1);_Has_143_Blast_hits_to_139_proteins_in_18_species:_Archae_-_0;_Bacteria_-_0;_Metazoa_-_0;_Fungi_-_0;_Plants_-_143;_Viruses_-_0;_Other_Eukaryotes_-_0_(source:_NCBI_BLink),			IPR039638	-|Mediator of R polymerase II transcription subunit 33A/B
AT3G23600	NA	3	8473775	8475888	2113	0.456958	0.558684	0.754456	0.343664	0.131819	0.0409621	0.138614	-0.556621	-0.563775	0.0071536	-0.659464	0.0309913	1107.2	1107.28	0.456128	0.464855	2.01906	1.43603	19.4498	0.819459	0.824541	3.06167	46.3364	0.0175667	91	116	0.215517	5.48982	4.30667	protein_coding	alpha/beta-Hydrolases_superfamily_protein	NA	alpha/beta-Hydrolases_superfamily_protein;_FUNCTIONS_IN:_hydrolase_activity;_INVOLVED_IN:_response_to_salt_stress;_LOCATED_IN:_apoplast,_nucleus,_plasma_membrane,_cytoplasm;_EXPRESSED_IN:_24_plant_structures;_EXPRESSED_DURING:_14_growth_stages;_CONTAINS_InterPro_DOMAIN/s:_Dienelactone_hydrolase_(InterPro:IPR002925);_BEST_Arabidopsis_thaliana_protein_match_is:_alpha/beta-Hydrolases_superfamily_protein_(TAIR:AT3G23570,1);_Has_1028_Blast_hits_to_1025_proteins_in_239_species:_Archae_-_2;_Bacteria_-_208;_Metazoa_-_70;_Fungi_-_512;_Plants_-_205;_Viruses_-_0;_Other_Eukaryotes_-_31_(source:_NCBI_BLink),	PF01738	Dienelactone hydrolase family	IPR029058,IPR002925	Alpha/Beta hydrolase fold|Dienelactone hydrolase|-
AT3G23605	NA	3	8476571	8477392	821	0.817596	0.787361	0.176778	0.89647	0.132224	0.0210096	0.0412174	-0.680968	-0.643906	0.0370628	-0.136308	-0.412383	1081.7	1082.45	0.22473	0.314901	1.1861	0.784662	15.8025	0.330015	0.489048	8.70162	1.90275	0.014609	33	47	0.297872	5.72473	4.01949	protein_coding	Ubiquitin-like_superfamily_protein	NA	Ubiquitin-like_superfamily_protein;_CONTAINS_InterPro_DOMAIN/s:_UBX_(InterPro:IPR001012);_BEST_Arabidopsis_thaliana_protein_match_is:_structural_constituent_of_ribosome_(TAIR:AT4G14250,1);_Has_105_Blast_hits_to_100_proteins_in_22_species:_Archae_-_0;_Bacteria_-_0;_Metazoa_-_4;_Fungi_-_0;_Plants_-_91;_Viruses_-_0;_Other_Eukaryotes_-_10_(source:_NCBI_BLink),	PF00789	UBX domain	IPR001012,IPR029071	-|UBX domain|Ubiquitin-like domain superfamily
AT3G23610	NA	3	8478122	8479857	1735	0.0327887	0.0477243	0.610226	0.0760586	0.132127	0.131423	0.206183	-0.00453641	0.0254782	0.0300146	-0.502099	0.334556	1088.54	1042.28	1.06809	1.06135	1.89552	1.42847	38.8682	235.448	41.6573	3.77519	4.26973	0.0357066	59	123	0.520325	7.08934	3.40058	protein_coding	dual_specificity_protein_phosphatase_1	Encodes_a_dual_specificity_protein_phosphatase_whose_activity_is_modulated_by_CaM_binding,	dual_specificity_protein_phosphatase_1_(DSPTP1);_CONTAINS_InterPro_DOMAIN/s:_Dual-specific/protein-tyrosine_phosphatase,_conserved_region_(InterPro:IPR000387),_Dual_specificity_phosphatase_(InterPro:IPR020417),_Dual_specificity_phosphatase,_catalytic_domain_(InterPro:IPR000340),_Dual_specificity_phosphatase,_subgroup,_catalytic_domain_(InterPro:IPR020422);_BEST_Arabidopsis_thaliana_protein_match_is:_MAPK_phosphatase_2_(TAIR:AT3G06110,3);_Has_4429_Blast_hits_to_4425_proteins_in_398_species:_Archae_-_22;_Bacteria_-_149;_Metazoa_-_2258;_Fungi_-_464;_Plants_-_388;_Viruses_-_233;_Other_Eukaryotes_-_915_(source:_NCBI_BLink),	PF00782	Dual specificity phosphatase, catalytic domain	IPR000387,IPR020422,IPR029021	-|Tyrosine specific protein phosphatases domain|Dual specificity protein phosphatase domain|Protein-tyrosine phosphatase-like
AT3G23620	NA	3	8480025	8482157	2132	0.00557219	0.0129379	0.725466	0.013017	0.132719	0.175259	0.267756	0.259568	0.237596	0.0219721	-0.623051	0.610634	1054.4	964.182	1.15313	1.09016	2.14695	1.49997	68.3535	4.44251	4.58829	3.44587	2.45641	0.0648268	87	170	0.488235	7.97373	4.08068	protein_coding	Ribosomal_RNA_processing_Brix_domain_protein	NA	Ribosomal_RNA_processing_Brix_domain_protein;_FUNCTIONS_IN:_molecular_function_unknown;_INVOLVED_IN:_biological_process_unknown;_LOCATED_IN:_nucleolus;_EXPRESSED_IN:_23_plant_structures;_EXPRESSED_DURING:_13_growth_stages;_CONTAINS_InterPro_DOMAIN/s:_Brix_domain_(InterPro:IPR007109);_Has_435_Blast_hits_to_425_proteins_in_212_species:_Archae_-_0;_Bacteria_-_0;_Metazoa_-_152;_Fungi_-_138;_Plants_-_54;_Viruses_-_0;_Other_Eukaryotes_-_91_(source:_NCBI_BLink),	PF04427	Brix domain	IPR039770,IPR007109	-|Ribosome biogenesis protein Rpf2|Brix domain
AT3G23630	NA	3	8488695	8490210	1515	0.460786	0.534091	0.505052	0.569947	0.131954	0.0408019	0.101884	-0.558381	-0.552476	0.0059053	-0.411995	-0.136463	1098.55	1097.91	0.744774	0.725013	1.66358	1.22264	14.4204	1.33381	1.3123	4.03786	8.95952	0.0131267	47	53	0.113208	3.49835	3.10231	protein_coding	isopentenyltransferase_7	Encodes_an_isopentenyl_transferase_involved_in_cytokinin_biosynthesis,	isopentenyltransferase_7_(IPT7);_CONTAINS_InterPro_DOMAIN/s:_tRNA_isopentenyltransferase_(InterPro:IPR002627);_BEST_Arabidopsis_thaliana_protein_match_is:_isopentenyltransferase_5_(TAIR:AT5G19040,1);_Has_8574_Blast_hits_to_7864_proteins_in_2586_species:_Archae_-_0;_Bacteria_-_5836;_Metazoa_-_176;_Fungi_-_188;_Plants_-_290;_Viruses_-_0;_Other_Eukaryotes_-_2084_(source:_NCBI_BLink),	PF01715	IPP transferase	IPR039657,IPR027417	-|Dimethylallyltransferase|P-loop containing nucleoside triphosphate hydrolase
AT3G23635	NA	3	8497941	8498072	131	0.940563	0.387925	0.99841	0.00264881	0.131627	0.0113676	0.331128	-0.736957	-0.468596	0.268361	-2.15984	0.905456	1119.33	1119.33	0.113836	0.63236	3.37522	2.31115	7.9666	0.154467	1.34948	1.56272	2.55247	0.00711727	6	6	0	4.58015	4.58015	protein_coding	ROTUNDIFOLIA_like_13	NA	ROTUNDIFOLIA_like_13_(RTFL13);_LOCATED_IN:_mitochondrion;_CONTAINS_InterPro_DOMAIN/s:_DVL_(InterPro:IPR012552);_Has_4_Blast_hits_to_4_proteins_in_2_species:_Archae_-_0;_Bacteria_-_0;_Metazoa_-_0;_Fungi_-_0;_Plants_-_4;_Viruses_-_0;_Other_Eukaryotes_-_0_(source:_NCBI_BLink),	PF08137	DVL family	IPR012552	DVL
AT3G23637	NA	3	8499727	8499888	161	0.982753	0.987026	0.0795898	0.981799	0.13162	0.0031258	0.00156591	-0.787436	-0.787436	0	0.010536	-0.590272	1119.75	1119.75	0.0102844	0.0102844	0.00576792	0.00376896	3.77492	0.0130606	0.0130606	0.54745	0.00638512	0.00337121	4	4	0	2.48447	2.48447	protein_coding	DVL_family_protein	Member_of_a_family_of_small_polypeptides_found_only_in_angiosperm_lineages,Contains_a_conserved_29_amino_acid_domain_(RTF_or_DVL_domain),	DEVIL_21_(DVL21);_CONTAINS_InterPro_DOMAIN/s:_DVL_(InterPro:IPR012552);_Has_3_Blast_hits_to_3_proteins_in_2_species:_Archae_-_0;_Bacteria_-_0;_Metazoa_-_0;_Fungi_-_0;_Plants_-_3;_Viruses_-_0;_Other_Eukaryotes_-_0_(source:_NCBI_BLink),	PF08137	DVL family	IPR012552	-|DVL
AT3G23640	NA	3	8501810	8509584	7774	0.666502	0.719678	0.853839	0.284747	0.131799	0.0281894	0.149366	-0.63479	-0.622428	0.0123627	-0.81784	0.0796252	1108.4	1105.03	0.402877	0.400683	2.25081	1.52758	16.8214	0.634661	0.643742	2.75214	19.1847	0.0151763	346	532	0.349624	6.84332	4.45073	protein_coding	heteroglycan_glucosidase_1	NA	heteroglycan_glucosidase_1_(HGL1);_FUNCTIONS_IN:_hydrolase_activity,_hydrolyzing_O-glycosyl_compounds;_INVOLVED_IN:_carbohydrate_metabolic_process;_LOCATED_IN:_chloroplast;_EXPRESSED_IN:_22_plant_structures;_EXPRESSED_DURING:_13_growth_stages;_CONTAINS_InterPro_DOMAIN/s:_Glycoside_hydrolase,_family_31_(InterPro:IPR000322),_Glycoside_hydrolase,_catalytic_core_(InterPro:IPR017853);_BEST_Arabidopsis_thaliana_protein_match_is:_Glycosyl_hydrolases_family_31__protein_(TAIR:AT5G63840,1);_Has_5349_Blast_hits_to_5021_proteins_in_1110_species:_Archae_-_88;_Bacteria_-_3100;_Metazoa_-_761;_Fungi_-_803;_Plants_-_278;_Viruses_-_0;_Other_Eukaryotes_-_319_(source:_NCBI_BLink),	PF01055,PF17137,PF13802	Glycosyl hydrolases family 31|Domain of unknown function (DUF5110)|Galactose mutarotase-like	IPR013780,IPR030458,IPR017853,IPR000322,IPR033403,IPR025887,IPR011013	-|Glycosyl hydrolase, all-beta|Glycosyl hydrolases family 31, active site|Glycoside hydrolase superfamily|Glycoside hydrolase family 31|Domain of unknown function DUF5110|Glycoside hydrolase family 31, N-termil domain|Galactose mutarotase-like domain superfamily
AT3G23650	NA	3	8510689	8511196	507	0.477654	0.647575	0.122658	0.867862	0.132171	0.0396787	0.0494866	-0.566431	-0.598131	0.0316994	-0.0660557	-0.374869	1085.11	1077.03	0.555374	0.481902	0.562896	0.754234	20.8865	0.980478	0.80568	8.52153	2.01199	0.0192483	55	89	0.382022	17.5542	10.8481	protein_coding	protein_kinase-related	NA	protein_kinase-related;_FUNCTIONS_IN:_molecular_function_unknown;_INVOLVED_IN:_biological_process_unknown;_LOCATED_IN:_endomembrane_system;_BEST_Arabidopsis_thaliana_protein_match_is:_Protein_kinase_superfamily_protein_(TAIR:AT2G16620,1);_Has_413_Blast_hits_to_413_proteins_in_21_species:_Archae_-_0;_Bacteria_-_0;_Metazoa_-_0;_Fungi_-_0;_Plants_-_413;_Viruses_-_0;_Other_Eukaryotes_-_0_(source:_NCBI_BLink),				-
AT3G23660	NA	3	8513457	8517790	4333	0.675751	0.681434	0.660977	0.521134	0.131857	0.0277548	0.109476	-0.637753	-0.609232	0.0285205	-0.551133	-0.101698	1104.93	1099.64	0.364457	0.36625	1.8743	1.31522	24.0565	0.571471	0.601167	3.40082	12.9326	0.021772	183	248	0.262097	5.72352	4.2234	protein_coding	Sec23/Sec24_protein_transport_family_protein	NA	Sec23/Sec24_protein_transport_family_protein;_FUNCTIONS_IN:_transporter_activity,_zinc_ion_binding;_INVOLVED_IN:_intracellular_protein_transport,_transport,_ER_to_Golgi_vesicle-mediated_transport;_LOCATED_IN:_COPII_vesicle_coat;_EXPRESSED_IN:_22_plant_structures;_EXPRESSED_DURING:_13_growth_stages;_CONTAINS_InterPro_DOMAIN/s:_Sec23/Sec24,_helical_domain_(InterPro:IPR006900),_Sec23/Sec24_beta-sandwich_(InterPro:IPR012990),_Sec23/Sec24,_trunk_domain_(InterPro:IPR006896),_Zinc_finger,_Sec23/Sec24-type_(InterPro:IPR006895),_Gelsolin_domain_(InterPro:IPR007123);_BEST_Arabidopsis_thaliana_protein_match_is:_Sec23/Sec24_protein_transport_family_protein_(TAIR:AT4G14160,2);_Has_1418_Blast_hits_to_1403_proteins_in_244_species:_Archae_-_0;_Bacteria_-_0;_Metazoa_-_517;_Fungi_-_392;_Plants_-_312;_Viruses_-_0;_Other_Eukaryotes_-_197_(source:_NCBI_BLink),	PF04810,PF04815,PF04811,PF08033,PF00626	Sec23/Sec24 zinc finger|Sec23/Sec24 helical domain|Sec23/Sec24 trunk domain|Sec23/Sec24 beta-sandwich domain|Gelsolin repeat	IPR006895,IPR006900,IPR036465,IPR036174,IPR036180,IPR006896,IPR012990,IPR007123,IPR037364,IPR029006,IPR036175,IPR037550	Zinc finger, Sec23/Sec24-type|Sec23/Sec24, helical domain|von Willebrand factor A-like domain superfamily|Zinc finger, Sec23/Sec24-type superfamily|-|Gelsolin-like domain superfamily|Sec23/Sec24, trunk domain|Sec23/Sec24 beta-sandwich|Gelsolin-like domain|Protein transport protein Sec23|ADF-H/Gelsolin-like domain superfamily|Sec23/Sec24 helical domain superfamily|Sec23, C-termil	GO:0006886,GO:0006888,GO:0008270,GO:0030127
AT3G23670	KINESIN-12B;PAKRP1L	3	8519164	8525289	6125	0.744892	0.818441	0.259168	0.834336	0.131701	0.0242909	0.0567948	-0.658161	-0.654336	0.003825	-0.219379	-0.339966	1114.65	1113.26	0.395101	0.384804	1.32203	0.92552	12.8665	0.600311	0.588082	6.02621	2.72239	0.0115431	251	289	0.131488	4.71837	4.09796	protein_coding	phragmoplast-associated_kinesin-related_protein,_putative	Microtubule_motor_kinesin_PAKRP1L/Kinesin-12B,_Together_with_PAKRP1/Kinesin-12A,_serve_as_linkers_of_the_plus_ends_of_antiparallel_microtubules_in_the_phragmoplast,	KINESIN-12B;_FUNCTIONS_IN:_microtubule_motor_activity,_plus-end-directed_microtubule_motor_activity;_INVOLVED_IN:_phragmoplast_assembly,_microgametogenesis;_LOCATED_IN:_chloroplast;_EXPRESSED_IN:_16_plant_structures;_EXPRESSED_DURING:_9_growth_stages;_CONTAINS_InterPro_DOMAIN/s:_Kinesin,_motor_region,_conserved_site_(InterPro:IPR019821),_Kinesin-related_protein_(InterPro:IPR010544),_Kinesin,_motor_domain_(InterPro:IPR001752);_BEST_Arabidopsis_thaliana_protein_match_is:_phragmoplast-associated_kinesin-related_protein_1_(TAIR:AT4G14150,1);_Has_21997_Blast_hits_to_17774_proteins_in_804_species:_Archae_-_113;_Bacteria_-_909;_Metazoa_-_11671;_Fungi_-_2303;_Plants_-_2314;_Viruses_-_18;_Other_Eukaryotes_-_4669_(source:_NCBI_BLink),	PF00225	Kinesin motor domain	IPR001752,IPR019821,IPR036961,IPR027417	-|Kinesin motor domain|Kinesin motor domain, conserved site|Kinesin motor domain superfamily|P-loop containing nucleoside triphosphate hydrolase
AT3G23680	NA	3	8526366	8527173	807	0.937455	0.752575	0.19184	0.913195	0.133752	0.0134958	0.0364327	-0.734805	-0.632598	0.102207	-0.154142	-0.439219	992.471	870.889	0.162305	0.403582	1.16348	0.773552	24.8306	0.220882	0.637976	7.54814	1.7612	0.025019	34	81	0.580247	10.0372	4.21314	protein_coding	F-box_associated_ubiquitination_effector_family_protein	NA	F-box_associated_ubiquitination_effector_family_protein;_CONTAINS_InterPro_DOMAIN/s:_F-box_associated_domain,_type_1_(InterPro:IPR006527),_F-box_associated_interaction_domain_(InterPro:IPR017451);_BEST_Arabidopsis_thaliana_protein_match_is:_F-box_associated_ubiquitination_effector_family_protein_(TAIR:AT3G23685,1);_Has_663_Blast_hits_to_645_proteins_in_2_species:_Archae_-_0;_Bacteria_-_0;_Metazoa_-_0;_Fungi_-_0;_Plants_-_663;_Viruses_-_0;_Other_Eukaryotes_-_0_(source:_NCBI_BLink),	PF07734	F-box associated	IPR017451,IPR006527	-|F-box associated interaction domain|F-box associated domain, type 1
AT3G23685	NA	3	8527239	8528317	1078	0.829157	0.364936	0.754116	0.468044	0.132737	0.0208697	0.119023	-0.684579	-0.452102	0.232477	-0.658809	-0.0628219	1052.39	905.458	0.261602	0.581785	1.99297	1.40542	56.5092	0.382135	1.28685	3.02512	22.3716	0.0536958	43	83	0.481928	7.69944	3.98887	protein_coding	F-box_associated_ubiquitination_effector_family_protein	NA	F-box_associated_ubiquitination_effector_family_protein;_CONTAINS_InterPro_DOMAIN/s:_F-box_associated_domain,_type_1_(InterPro:IPR006527),_F-box_associated_interaction_domain_(InterPro:IPR017451);_BEST_Arabidopsis_thaliana_protein_match_is:_F-box_associated_ubiquitination_effector_family_protein_(TAIR:AT3G25090,1);_Has_830_Blast_hits_to_800_proteins_in_3_species:_Archae_-_0;_Bacteria_-_0;_Metazoa_-_0;_Fungi_-_0;_Plants_-_830;_Viruses_-_0;_Other_Eukaryotes_-_0_(source:_NCBI_BLink),	PF07734	F-box associated	IPR017451,IPR006527	F-box associated interaction domain|F-box associated domain, type 1|-
AT3G23690	NA	3	8528632	8531012	2380	0.637163	0.797377	0.271317	0.800583	0.131925	0.0297522	0.0636625	-0.625886	-0.64719	0.0213041	-0.229108	-0.309474	1100.63	1099.23	0.441345	0.408056	1.45593	0.966032	25.7458	0.705152	0.630504	6.35476	3.12153	0.023392	86	111	0.225225	4.66387	3.61345	protein_coding	basic_helix-loop-helix_(bHLH)_DNA-binding_superfamily_protein	NA	basic_helix-loop-helix_(bHLH)_DNA-binding_superfamily_protein;_FUNCTIONS_IN:_DNA_binding,_sequence-specific_DNA_binding_transcription_factor_activity;_INVOLVED_IN:_regulation_of_transcription;_LOCATED_IN:_nucleus;_EXPRESSED_IN:_22_plant_structures;_EXPRESSED_DURING:_13_growth_stages;_CONTAINS_InterPro_DOMAIN/s:_Helix-loop-helix_DNA-binding_domain_(InterPro:IPR001092),_Helix-loop-helix_DNA-binding_(InterPro:IPR011598);_BEST_Arabidopsis_thaliana_protein_match_is:_basic_helix-loop-helix_(bHLH)_DNA-binding_superfamily_protein_(TAIR:AT5G48560,1);_Has_2369_Blast_hits_to_2358_proteins_in_154_species:_Archae_-_0;_Bacteria_-_6;_Metazoa_-_35;_Fungi_-_85;_Plants_-_2234;_Viruses_-_0;_Other_Eukaryotes_-_9_(source:_NCBI_BLink),	PF00010	Helix-loop-helix D-binding domain	IPR036638,IPR024097,IPR011598	Helix-loop-helix D-binding domain superfamily|Basic helix-loop-helix leucine zipper transcription factor|-|Myc-type, basic helix-loop-helix (bHLH) domain	GO:0046983
AT3G23700	NA	3	8531429	8533788	2359	0.716766	0.720034	0.171101	0.884436	0.131774	0.0256799	0.0449843	-0.650025	-0.622562	0.0274622	-0.130464	-0.393697	1109.94	1110.01	0.433366	0.481315	1.16392	0.794167	13.4715	0.666692	0.773119	8.92139	2.0172	0.0121371	67	93	0.27957	3.94235	2.84019	protein_coding	Nucleic_acid-binding_proteins_superfamily	NA	Nucleic_acid-binding_proteins_superfamily;_FUNCTIONS_IN:_RNA_binding;_INVOLVED_IN:_response_to_cold;_LOCATED_IN:_chloroplast_stroma,_nucleus,_chloroplast;_EXPRESSED_IN:_23_plant_structures;_EXPRESSED_DURING:_13_growth_stages;_CONTAINS_InterPro_DOMAIN/s:_Nucleic_acid-binding,_OB-fold-like_(InterPro:IPR016027),_Nucleic_acid-binding,_OB-fold_(InterPro:IPR012340),_Ribosomal_protein_S1,_RNA-binding_domain_(InterPro:IPR003029);_BEST_Arabidopsis_thaliana_protein_match_is:_ribosomal_protein_S1_(TAIR:AT5G30510,1);_Has_30347_Blast_hits_to_20342_proteins_in_2814_species:_Archae_-_227;_Bacteria_-_22388;_Metazoa_-_193;_Fungi_-_227;_Plants_-_347;_Viruses_-_0;_Other_Eukaryotes_-_6965_(source:_NCBI_BLink),	PF00575	S1 R binding domain	IPR003029,IPR022967,IPR012340	S1 domain|-|R-binding domain, S1|Nucleic acid-binding, OB-fold	GO:0003676
AT3G23710	NA	3	8534032	8536374	2342	0.484136	0.585415	0.166332	0.832368	0.131725	0.0387991	0.0572786	-0.569414	-0.57504	0.0056267	-0.124733	-0.337858	1113.04	1113.37	0.531292	0.509558	1.21334	0.848716	10.2139	0.93305	0.886126	9.72749	2.51205	0.00917657	93	109	0.146789	4.65414	3.97096	protein_coding	Tic22-like_family_protein	NA	Tic22-like_family_protein;_LOCATED_IN:_chloroplast,_chloroplast_inner_membrane;_EXPRESSED_IN:_23_plant_structures;_EXPRESSED_DURING:_14_growth_stages;_CONTAINS_InterPro_DOMAIN/s:_Tic22-like_(InterPro:IPR007378);_BEST_Arabidopsis_thaliana_protein_match_is:_Tic22-like_family_protein_(TAIR:AT4G33350,1);_Has_104_Blast_hits_to_104_proteins_in_42_species:_Archae_-_0;_Bacteria_-_39;_Metazoa_-_0;_Fungi_-_0;_Plants_-_52;_Viruses_-_0;_Other_Eukaryotes_-_13_(source:_NCBI_BLink),	PF04278	Tic22-like family	IPR007378	Tic22-like|-	GO:0015031
AT3G23715	NA	3	8536850	8537273	423	0.440089	0.478455	0.170117	0.81167	0.132242	0.0427715	0.0618897	-0.547889	-0.525432	0.0224571	-0.129338	-0.318691	1082.26	1066.63	0.560616	0.570634	1.27671	0.8769	53.9241	1.02323	1.08603	9.87111	2.75157	0.0498255	58	78	0.25641	18.4397	13.7116	protein_coding	SCR-like_13	Encodes_a_member_of_a_family_of_small,_secreted,_cysteine_rich_proteins_with_sequence_similarity_to_SCR_(S_locus_cysteine-rich_protein),	SCR-like_13_(SCRL13);_LOCATED_IN:_endomembrane_system;_BEST_Arabidopsis_thaliana_protein_match_is:_SCR-like_12_(TAIR:AT3G23727,1);_Has_35333_Blast_hits_to_34131_proteins_in_2444_species:_Archae_-_798;_Bacteria_-_22429;_Metazoa_-_974;_Fungi_-_991;_Plants_-_531;_Viruses_-_0;_Other_Eukaryotes_-_9610_(source:_NCBI_BLink),			IPR010682	-|Plant self-incompatibility response
AT3G23727	NA	3	8544863	8545355	492	0.421781	0.288734	0.0359914	0.912514	0.132634	0.0448244	0.0359908	-0.537433	-0.388205	0.149228	0.0594208	-0.437631	1056.93	1037.08	0.645121	0.758824	0.234201	0.51003	25.2381	1.20037	1.9547	3.9414	1.16543	0.0238786	30	52	0.423077	10.5691	6.09756	protein_coding	SCR-like_12	Encodes_a_member_of_a_family_of_small,_secreted,_cysteine_rich_proteins_with_sequence_similarity_to_SCR_(S_locus_cysteine-rich_protein),	SCR-like_12_(SCRL12);_LOCATED_IN:_endomembrane_system;_BEST_Arabidopsis_thaliana_protein_match_is:_SCR-like_13_(TAIR:AT3G23715,1);_Has_35333_Blast_hits_to_34131_proteins_in_2444_species:_Archae_-_798;_Bacteria_-_22429;_Metazoa_-_974;_Fungi_-_991;_Plants_-_531;_Viruses_-_0;_Other_Eukaryotes_-_9610_(source:_NCBI_BLink),			IPR010682	-|Plant self-incompatibility response
AT3G23730	NA	3	8550110	8551335	1225	0.407604	0.335959	0.456307	0.575775	0.131863	0.0453518	0.100754	-0.529988	-0.430161	0.0998266	-0.373823	-0.141153	1104.29	1103.52	0.62565	0.764319	1.53416	1.19213	12.0703	1.1805	1.77682	4.10397	8.44569	0.0109304	63	73	0.136986	5.95918	5.14286	protein_coding	xyloglucan_endotransglucosylase/hydrolase_16	NA	xyloglucan_endotransglucosylase/hydrolase_16_(XTH16);_FUNCTIONS_IN:_hydrolase_activity,_acting_on_glycosyl_bonds,_hydrolase_activity,_hydrolyzing_O-glycosyl_compounds,_xyloglucan:xyloglucosyl_transferase_activity;_INVOLVED_IN:_carbohydrate_metabolic_process,_cellular_glucan_metabolic_process;_LOCATED_IN:_endomembrane_system,_cell_wall,_apoplast;_EXPRESSED_IN:_22_plant_structures;_EXPRESSED_DURING:_13_growth_stages;_CONTAINS_InterPro_DOMAIN/s:_Xyloglucan_endotransglucosylase/hydrolase_(InterPro:IPR016455),_Xyloglucan_endo-transglycosylase,_C-terminal_(InterPro:IPR010713),_Concanavalin_A-like_lectin/glucanase,_subgroup_(InterPro:IPR013320),_Concanavalin_A-like_lectin/glucanase_(InterPro:IPR008985),_Glycoside_hydrolase,_family_16,_active_site_(InterPro:IPR008263),_Glycoside_hydrolase,_family_16_(InterPro:IPR000757);_BEST_Arabidopsis_thaliana_protein_match_is:_xyloglucan_endotransglucosylase/hydrolase_15_(TAIR:AT4G14130,1);_Has_2187_Blast_hits_to_2165_proteins_in_308_species:_Archae_-_0;_Bacteria_-_273;_Metazoa_-_0;_Fungi_-_414;_Plants_-_1389;_Viruses_-_0;_Other_Eukaryotes_-_111_(source:_NCBI_BLink),	PF00722,PF06955	Glycosyl hydrolases family 16|Xyloglucan endo-transglycosylase (XET) C-terminus	IPR016455,IPR013320,IPR000757,IPR010713,IPR008263,IPR044791	-|Xyloglucan endotransglucosylase/hydrolase|Concavalin A-like lectin/glucase domain superfamily|Glycoside hydrolase family 16|Xyloglucan endo-transglycosylase, C-termil|Glycoside hydrolase, family 16, active site|Beta-glucase/XTH
AT3G23740	NA	3	8551772	8554745	2973	0.0943103	0.16192	0.884873	0.0356454	0.132119	0.100199	0.232196	-0.195592	-0.231949	0.0363573	-0.889858	0.453471	1089.27	1058.48	0.730971	0.667817	2.2723	1.63012	43.1833	3.73723	2.87916	2.55356	3.59476	0.0396444	127	269	0.527881	9.0481	4.27178	protein_coding	NA	NA	unknown_protein;_FUNCTIONS_IN:_molecular_function_unknown;_INVOLVED_IN:_biological_process_unknown;_LOCATED_IN:_chloroplast;_EXPRESSED_IN:_9_plant_structures;_EXPRESSED_DURING:_C_globular_stage,_F_mature_embryo_stage,_petal_differentiation_and_expansion_stage,_E_expanded_cotyledon_stage,_D_bilateral_stage;_BEST_Arabidopsis_thaliana_protein_match_is:_unknown_protein_(TAIR:AT4G14120,1);_Has_155_Blast_hits_to_130_proteins_in_48_species:_Archae_-_0;_Bacteria_-_16;_Metazoa_-_19;_Fungi_-_48;_Plants_-_47;_Viruses_-_0;_Other_Eukaryotes_-_25_(source:_NCBI_BLink),				-
AT3G23750	NA	3	8558332	8561428	3096	0.884045	0.933172	0.461076	0.752639	0.131738	0.0167158	0.0725922	-0.70479	-0.702574	0.0022163	-0.377339	-0.268372	1112.35	1112.77	0.239151	0.238748	1.64601	1.10684	16.862	0.339323	0.33982	4.36216	4.12427	0.0151589	124	136	0.0882353	4.39276	4.00517	protein_coding	Leucine-rich_repeat_protein_kinase_family_protein	NA	Leucine-rich_repeat_protein_kinase_family_protein;_FUNCTIONS_IN:_protein_serine/threonine_kinase_activity,_protein_kinase_activity,_ATP_binding;_INVOLVED_IN:_protein_amino_acid_phosphorylation;_LOCATED_IN:_plasma_membrane;_EXPRESSED_IN:_26_plant_structures;_EXPRESSED_DURING:_15_growth_stages;_CONTAINS_InterPro_DOMAIN/s:_Protein_kinase,_ATP_binding_site_(InterPro:IPR017441),_Protein_kinase,_catalytic_domain_(InterPro:IPR000719),_Leucine-rich_repeat-containing_N-terminal_domain,_type_2_(InterPro:IPR013210),_Leucine-rich_repeat_(InterPro:IPR001611),_Serine/threonine-protein_kinase-like_domain_(InterPro:IPR017442),_Protein_kinase-like_domain_(InterPro:IPR011009),_Serine/threonine-protein_kinase,_active_site_(InterPro:IPR008271);_BEST_Arabidopsis_thaliana_protein_match_is:_transmembrane_kinase_1_(TAIR:AT1G66150,1);_Has_176104_Blast_hits_to_138784_proteins_in_5021_species:_Archae_-_174;_Bacteria_-_16889;_Metazoa_-_56819;_Fungi_-_11325;_Plants_-_68733;_Viruses_-_454;_Other_Eukaryotes_-_21710_(source:_NCBI_BLink),	PF07714,PF08263,PF13855	Protein tyrosine and serine/threonine kinase|Leucine rich repeat N-termil domain|Leucine rich repeat	IPR000719,IPR003591,IPR001245,IPR013210,IPR008271,IPR011009,IPR017441,IPR001611,IPR032675	-|Protein kinase domain|Leucine-rich repeat, typical subtype|Serine-threonine/tyrosine-protein kinase, catalytic domain|Leucine-rich repeat-containing N-termil, plant-type|Serine/threonine-protein kinase, active site|Protein kinase-like domain superfamily|Protein kinase, ATP binding site|Leucine-rich repeat|Leucine-rich repeat domain superfamily
AT3G23760	NA	3	8562829	8564670	1841	0.683522	0.794454	0.744654	0.434101	0.131746	0.0273419	0.12322	-0.639718	-0.64627	0.0065516	-0.647622	-0.0385853	1111.74	1109.97	0.346243	0.306665	2.07538	1.40276	13.4319	0.541243	0.474515	3.20461	36.3548	0.0120819	90	122	0.262295	6.62683	4.88865	protein_coding	NA	NA	FUNCTIONS_IN:_molecular_function_unknown;_INVOLVED_IN:_biological_process_unknown;_LOCATED_IN:_vacuole;_EXPRESSED_IN:_20_plant_structures;_EXPRESSED_DURING:_13_growth_stages;_BEST_Arabidopsis_thaliana_protein_match_is:_transferases,_transferring_glycosyl_groups_(TAIR:AT4G14100,1);_Has_108_Blast_hits_to_104_proteins_in_19_species:_Archae_-_0;_Bacteria_-_0;_Metazoa_-_8;_Fungi_-_0;_Plants_-_90;_Viruses_-_0;_Other_Eukaryotes_-_10_(source:_NCBI_BLink),			IPR038941	-|At4g14100-like
AT3G23770	NA	3	8565494	8567496	2002	0.84432	0.934918	0.238277	0.868846	0.131859	0.0193253	0.0489595	-0.689405	-0.703689	0.0142835	-0.199943	-0.376064	1104.87	1105.17	0.26928	0.239367	1.2624	0.876005	26.3445	0.390597	0.34016	6.31381	2.3294	0.023844	99	130	0.238462	6.49351	4.94505	protein_coding	O-Glycosyl_hydrolases_family_17_protein	NA	O-Glycosyl_hydrolases_family_17_protein;_FUNCTIONS_IN:_cation_binding,_hydrolase_activity,_hydrolyzing_O-glycosyl_compounds,_catalytic_activity;_INVOLVED_IN:_carbohydrate_metabolic_process;_LOCATED_IN:_endomembrane_system;_EXPRESSED_IN:_leaf_whorl,_sepal,_flower;_EXPRESSED_DURING:_petal_differentiation_and_expansion_stage;_CONTAINS_InterPro_DOMAIN/s:_X8_(InterPro:IPR012946),_Glycoside_hydrolase,_catalytic_core_(InterPro:IPR017853),_Glycoside_hydrolase,_family_17_(InterPro:IPR000490),_Glycoside_hydrolase,_subgroup,_catalytic_core_(InterPro:IPR013781);_BEST_Arabidopsis_thaliana_protein_match_is:_O-Glycosyl_hydrolases_family_17_protein_(TAIR:AT4G14080,1);_Has_2823_Blast_hits_to_2749_proteins_in_147_species:_Archae_-_0;_Bacteria_-_0;_Metazoa_-_3;_Fungi_-_32;_Plants_-_2780;_Viruses_-_0;_Other_Eukaryotes_-_8_(source:_NCBI_BLink),	PF00332,PF07983	Glycosyl hydrolases family 17|X8 domain	IPR017853,IPR000490,IPR012946	-|Glycoside hydrolase superfamily|Glycoside hydrolase family 17|X8 domain
AT3G23780	DMS2;DRD2;NRPD2;NRPD2A;NRPE2;OCP1	3	8567725	8574209	6484	0.887116	0.908722	0.111229	0.935142	0.131766	0.0165156	0.0234098	-0.706142	-0.689068	0.0170739	-0.0464943	-0.49165	1110.58	1107.15	0.210729	0.249018	0.802544	0.549634	19.5894	0.298424	0.361384	17.2611	1.11794	0.0176388	197	274	0.281022	4.22579	3.03825	protein_coding	nuclear_RNA_polymerase_D2A	This_gene_encodes_the_second_largest,_catalytic_subunit_of_the_nuclear_DNA-dependent_RNA_polymerase_IV_(aka_RNA_polymerase_D),_The_NRPD2_protein_is_found_at_nuclear_foci_that_overlap_or_are_adjacent_to_chromocentromeres_but_are_not_fully_coincident_with_chromocentromeres,_The_loss_of_NRPD2_leads_to_the_loss_of_cytosine_methylation_at_pericentromeric_5S_genes_and_AtSN1_retroelements_but_has_no_discernible_effect_on_centromere_repeat_methylation,_This_suggests_that_Pol_IV_primarily_affects_facultative_heterochromatin_rather_than_constitutive_heterochromatin,	nuclear_RNA_polymerase_D2A_(NRPD2A);_CONTAINS_InterPro_DOMAIN/s:_DNA-directed_RNA_polymerase,_subunit_2,_domain_6_(InterPro:IPR007120),_RNA_polymerase_Rpb2,_domain_7_(InterPro:IPR007641),_RNA_polymerase,_beta_subunit,_protrusion_(InterPro:IPR007644),_RNA_polymerase_Rpb2,_domain_3_(InterPro:IPR007645),_DNA-directed_RNA_polymerase,_subunit_2_(InterPro:IPR015712),_RNA_polymerase_Rpb2,_domain_2_(InterPro:IPR007642),_RNA_polymerase_Rpb2,_domain_4_(InterPro:IPR007646),_RNA_polymerase,_beta_subunit,_conserved_site_(InterPro:IPR007121),_RNA_polymerase_Rpb2,_domain_5_(InterPro:IPR007647);_BEST_Arabidopsis_thaliana_protein_match_is:_nuclear_RNA_polymerase_D2B_(TAIR:AT3G18090,1);_Has_34269_Blast_hits_to_26505_proteins_in_8656_species:_Archae_-_497;_Bacteria_-_15697;_Metazoa_-_591;_Fungi_-_7176;_Plants_-_2585;_Viruses_-_232;_Other_Eukaryotes_-_7491_(source:_NCBI_BLink),	PF04565,PF04561,PF04563,PF04566,PF04560,PF00562	R polymerase Rpb2, domain 3|R polymerase Rpb2, domain 2|R polymerase beta subunit|R polymerase Rpb2, domain 4|R polymerase Rpb2, domain 7|R polymerase Rpb2, domain 6	IPR007645,IPR007121,IPR015712,IPR007642,IPR007644,IPR037034,IPR007646,IPR037033,IPR007641,IPR014724,IPR007120	R polymerase Rpb2, domain 3|R polymerase, beta subunit, conserved site|D-directed R polymerase, subunit 2|R polymerase Rpb2, domain 2|-|R polymerase, beta subunit, protrusion|R polymerase Rpb2, domain 2 superfamily|R polymerase Rpb2, domain 4|D-directed R polymerase, subunit 2, hybrid-binding domain superfamily|R polymerase Rpb2, domain 7|R polymerase Rpb2, OB-fold|D-directed R polymerase, subunit 2, hybrid-binding domain	GO:0003677,GO:0003899,GO:0006351
AT3G23790	NA	3	8575167	8581112	5945	0.780334	0.844459	0.422927	0.744125	0.131773	0.0225672	0.0741571	-0.669095	-0.663105	0.0059898	-0.3482	-0.261442	1110.02	1109.51	0.254002	0.298686	1.6429	1.08952	13.4636	0.37962	0.450435	4.71827	4.16736	0.0121292	223	324	0.311728	5.44996	3.75105	protein_coding	AMP-dependent_synthetase_and_ligase_family_protein	NA	acyl_activating_enzyme_16_(AAE16);_FUNCTIONS_IN:_catalytic_activity;_INVOLVED_IN:_metabolic_process;_LOCATED_IN:_chloroplast_envelope;_EXPRESSED_IN:_21_plant_structures;_EXPRESSED_DURING:_9_growth_stages;_CONTAINS_InterPro_DOMAIN/s:_AMP-binding_(InterPro:IPR020459),_AMP-binding,_conserved_site_(InterPro:IPR020845),_AMP-dependent_synthetase/ligase_(InterPro:IPR000873);_BEST_Arabidopsis_thaliana_protein_match_is:_acyl-activating_enzyme_15_(TAIR:AT4G14070,1);_Has_72182_Blast_hits_to_54949_proteins_in_3465_species:_Archae_-_1133;_Bacteria_-_50819;_Metazoa_-_2739;_Fungi_-_2717;_Plants_-_2582;_Viruses_-_1;_Other_Eukaryotes_-_12191_(source:_NCBI_BLink),	PF00501	AMP-binding enzyme	IPR020845,IPR020459,IPR000873,IPR042099	AMP-binding, conserved site|-|AMP-binding|AMP-dependent synthetase/ligase|ANL, N-termil domain
AT3G23800	NA	3	8581654	8583835	2181	0.438194	0.509356	0.65038	0.438037	0.131741	0.0424901	0.122602	-0.546888	-0.541232	0.0056557	-0.540646	-0.0416184	1112	1101.95	0.553979	0.555944	1.77903	1.34112	8.52539	1.01297	1.02718	3.29056	32.2243	0.00766672	86	147	0.414966	6.74003	3.94315	protein_coding	selenium-binding_protein_3	NA	selenium-binding_protein_3_(SBP3);_FUNCTIONS_IN:_selenium_binding;_LOCATED_IN:_cellular_component_unknown;_EXPRESSED_IN:_root;_CONTAINS_InterPro_DOMAIN/s:_Cytochrome_cd1-nitrite_reductase-like,_C-terminal_haem_d1_(InterPro:IPR011048),_Selenium-binding_protein_(InterPro:IPR008826);_BEST_Arabidopsis_thaliana_protein_match_is:_selenium-binding_protein_1_(TAIR:AT4G14030,2);_Has_910_Blast_hits_to_900_proteins_in_207_species:_Archae_-_39;_Bacteria_-_194;_Metazoa_-_215;_Fungi_-_0;_Plants_-_80;_Viruses_-_0;_Other_Eukaryotes_-_382_(source:_NCBI_BLink),	PF05694	56kDa selenium binding protein (SBP56)	IPR008826	Selenium-binding protein|-	GO:0008430
AT3G23805	NA	3	8586382	8587056	674	0.954968	0.949032	0.572304	0.717221	0.131748	0.00935791	0.0786321	-0.749889	-0.715399	0.03449	-0.467671	-0.241009	1111.59	1111.19	0.13208	0.234227	1.80092	1.20419	9.36548	0.176132	0.327407	3.85083	4.99647	0.00842528	27	32	0.15625	4.74777	4.00593	protein_coding	ralf-like_24	Member_of_a_diversely_expressed_predicted_peptide_family_showing_sequence_similarity_to_tobacco_Rapid_Alkalinization_Factor_(RALF),_and_is_believed_to_play_an_essential_role_in_the_physiology_of_Arabidopsis,__Consists_of_a_single_exon_and_is_characterized_by_a_conserved_C-terminal_motif_and_N-terminal_signal_peptide,	ralf-like_24_(RALFL24);_CONTAINS_InterPro_DOMAIN/s:_Rapid_ALkalinization_Factor_(InterPro:IPR008801);_BEST_Arabidopsis_thaliana_protein_match_is:_ralf-like_31_(TAIR:AT4G13950,1);_Has_244_Blast_hits_to_244_proteins_in_20_species:_Archae_-_0;_Bacteria_-_0;_Metazoa_-_0;_Fungi_-_2;_Plants_-_242;_Viruses_-_0;_Other_Eukaryotes_-_0_(source:_NCBI_BLink),	PF05498	Rapid ALkalinization Factor (RALF)	IPR008801	-|Rapid ALkalinization Factor
AT3G23810	NA	3	8587664	8589713	2049	0.520829	0.718003	0.846081	0.254739	0.131805	0.0364054	0.155372	-0.584566	-0.621817	0.0372512	-0.802336	0.106489	1108.29	1108.44	0.503052	0.421487	2.08648	1.53997	26.3433	0.860558	0.677832	2.60051	14.4614	0.0237693	51	78	0.346154	3.80673	2.48902	protein_coding	S-adenosyl-l-homocysteine_(SAH)_hydrolase_2	NA	S-adenosyl-l-homocysteine_(SAH)_hydrolase_2_(SAHH2);_FUNCTIONS_IN:_adenosylhomocysteinase_activity;_INVOLVED_IN:_one-carbon_metabolic_process;_LOCATED_IN:_plasma_membrane,_vacuole,_membrane;_EXPRESSED_IN:_33_plant_structures;_EXPRESSED_DURING:_15_growth_stages;_CONTAINS_InterPro_DOMAIN/s:_S-adenosyl-L-homocysteine_hydrolase_(InterPro:IPR000043),_S-adenosyl-L-homocysteine_hydrolase,_conserved_site_(InterPro:IPR020082),_S-adenosyl-L-homocysteine_hydrolase,_NAD_binding_(InterPro:IPR015878);_BEST_Arabidopsis_thaliana_protein_match_is:_S-adenosyl-L-homocysteine_hydrolase_(TAIR:AT4G13940,1);_Has_7939_Blast_hits_to_7933_proteins_in_1466_species:_Archae_-_229;_Bacteria_-_2315;_Metazoa_-_640;_Fungi_-_145;_Plants_-_247;_Viruses_-_0;_Other_Eukaryotes_-_4363_(source:_NCBI_BLink),	PF00670,PF05221	S-adenosyl-L-homocysteine hydrolase, D binding domain|S-adenosyl-L-homocysteine hydrolase	IPR000043,IPR036291,IPR020082,IPR015878,IPR042172	Adenosylhomocysteise-like|D(P)-binding domain superfamily|-|S-adenosyl-L-homocysteine hydrolase, conserved site|S-adenosyl-L-homocysteine hydrolase, D binding domain|Adenosylhomocysteise-like superfamily
AT3G23820	NA	3	8603444	8605462	2018	0.906145	0.809139	0.755402	0.497786	0.13227	0.0155559	0.113449	-0.714628	-0.651215	0.0634131	-0.660578	-0.0849084	1079.97	1062.99	0.28044	0.397289	2.05312	1.39339	45.018	0.392428	0.610074	3.10807	16.4105	0.0416846	65	91	0.285714	4.50942	3.22101	protein_coding	UDP-D-glucuronate_4-epimerase_6	UDP-D-glucuronate_4-epimerase	UDP-D-glucuronate_4-epimerase_6_(GAE6);_FUNCTIONS_IN:_UDP-glucuronate_4-epimerase_activity,_catalytic_activity;_INVOLVED_IN:_cellular_metabolic_process,_carbohydrate_metabolic_process,_nucleotide-sugar_metabolic_process,_metabolic_process;_LOCATED_IN:_cellular_component_unknown;_EXPRESSED_IN:_26_plant_structures;_EXPRESSED_DURING:_15_growth_stages;_CONTAINS_InterPro_DOMAIN/s:_NAD-dependent_epimerase/dehydratase_(InterPro:IPR001509),_NAD(P)-binding_domain_(InterPro:IPR016040),_Nucleotide_sugar_epimerase_(InterPro:IPR008089);_BEST_Arabidopsis_thaliana_protein_match_is:_UDP-D-glucuronate_4-epimerase_2_(TAIR:AT1G02000,1);_Has_39778_Blast_hits_to_39772_proteins_in_2962_species:_Archae_-_777;_Bacteria_-_23781;_Metazoa_-_723;_Fungi_-_392;_Plants_-_1153;_Viruses_-_36;_Other_Eukaryotes_-_12916_(source:_NCBI_BLink),	PF16363	GDP-mannose 4,6 dehydratase	IPR016040,IPR036291	-|D(P)-binding domain|D(P)-binding domain superfamily
AT3G23830	AtGRP4;GR-RBP4;RBGA4	3	8606477	8608083	1606	0.965392	0.852122	0.454717	0.806826	0.131714	0.00721974	0.0624132	-0.762823	-0.665673	0.0971498	-0.372659	-0.314471	1113.9	1111	0.0545468	0.356375	1.60788	1.07431	19.6888	0.0715065	0.53536	4.3146	3.41626	0.0176756	51	105	0.514286	6.53798	3.17559	protein_coding	glycine-rich_RNA-binding_protein_4	encodes_a_glycine-rich_RNA_binding_protein,_Gene_expression_is_induced_by_cold_and_reduced_by_ionic_(salt)_and_non-ionic_(mannitol)_osmotic_stress,_Lines_overexpressing_the_gene_are_slightly_more_tolerant_to_osmotic_stress_during_germination,	glycine-rich_RNA-binding_protein_4_(GRP4);_CONTAINS_InterPro_DOMAIN/s:_RNA_recognition_motif,_glycine_rich_protein_(InterPro:IPR015465),_RNA_recognition_motif,_RNP-1_(InterPro:IPR000504),_Nucleotide-binding,_alpha-beta_plait_(InterPro:IPR012677);_BEST_Arabidopsis_thaliana_protein_match_is:_glycine-rich_RNA-binding_protein_2_(TAIR:AT4G13850,3);_Has_39778_Blast_hits_to_39772_proteins_in_2962_species:_Archae_-_777;_Bacteria_-_23781;_Metazoa_-_723;_Fungi_-_392;_Plants_-_1153;_Viruses_-_36;_Other_Eukaryotes_-_12916_(source:_NCBI_BLink),	PF00076	R recognition motif. (a.k.a. RRM, RBD, or RNP domain)	IPR000504,IPR035979,IPR012677	R recognition motif domain|R-binding domain superfamily|-|Nucleotide-binding alpha-beta plait domain superfamily	GO:0003676
AT3G23840	AtPNP-R1;CER26-LIKE	3	8611126	8612690	1564	0.0579205	0.0530349	0.286304	0.278617	0.132473	0.115266	0.15126	-0.105769	0.00543825	0.111207	-0.242673	0.0846407	1067.61	1037.95	1.1349	1.19998	1.17432	1.21048	46.0054	10.73	220.656	4.83911	14.3014	0.0430921	104	149	0.302013	9.52685	6.64962	protein_coding	HXXXD-type_acyl-transferase_family_protein	NA	HXXXD-type_acyl-transferase_family_protein;_FUNCTIONS_IN:_transferase_activity,_transferring_acyl_groups_other_than_amino-acyl_groups,_transferase_activity;_INVOLVED_IN:_biological_process_unknown;_LOCATED_IN:_chloroplast_thylakoid_membrane;_EXPRESSED_IN:_25_plant_structures;_EXPRESSED_DURING:_15_growth_stages;_CONTAINS_InterPro_DOMAIN/s:_Transferase_(InterPro:IPR003480);_BEST_Arabidopsis_thaliana_protein_match_is:_HXXXD-type_acyl-transferase_family_protein_(TAIR:AT4G13840,1);_Has_1547_Blast_hits_to_1547_proteins_in_88_species:_Archae_-_0;_Bacteria_-_2;_Metazoa_-_0;_Fungi_-_7;_Plants_-_1538;_Viruses_-_0;_Other_Eukaryotes_-_0_(source:_NCBI_BLink),	PF02458	Transferase family	IPR003480,IPR023213	-|Transferase|Chloramphenicol acetyltransferase-like domain superfamily
AT3G23860	NA	3	8616953	8617645	692	0.0996171	0.176355	0.99913	0.000756802	0.131811	0.0980823	0.461471	-0.206663	-0.25388	0.0472171	-2.45245	1.49531	1107.5	1092.98	0.603082	0.761759	3.60206	2.8676	3.53553	2.91819	3.00047	1.46876	1.91773	0.00319236	2	61	0.967213	8.81503	0.289017	protein_coding	GTP-binding_protein-related	NA	GTP-binding_protein-related;_FUNCTIONS_IN:_molecular_function_unknown;_INVOLVED_IN:_biological_process_unknown;_LOCATED_IN:_endomembrane_system;_BEST_Arabidopsis_thaliana_protein_match_is:_Nucleolar_GTP-binding_protein_(TAIR:AT1G10300,1);_Has_385_Blast_hits_to_385_proteins_in_205_species:_Archae_-_2;_Bacteria_-_0;_Metazoa_-_127;_Fungi_-_131;_Plants_-_51;_Viruses_-_0;_Other_Eukaryotes_-_74_(source:_NCBI_BLink),	PF17835	NOG1 N-termil helical domain	IPR041623	-|NOG1, N-termil helical domain
AT3G23870	NA	3	8619192	8621907	2715	0.283613	0.327761	0.250161	0.641768	0.132513	0.0597857	0.0910789	-0.445308	-0.423412	0.0218963	-0.211094	-0.187686	1065.37	1050.35	0.715057	0.722978	1.32145	1.04661	49.445	1.60576	1.70751	6.26	5.5764	0.0464113	123	167	0.263473	6.15101	4.53039	protein_coding	Protein_of_unknown_function_(DUF803)	NA	Protein_of_unknown_function_(DUF803);_CONTAINS_InterPro_DOMAIN/s:_Protein_of_unknown_function_DUF803_(InterPro:IPR008521);_BEST_Arabidopsis_thaliana_protein_match_is:_Protein_of_unknown_function_(DUF803)_(TAIR:AT4G13800,1);_Has_1388_Blast_hits_to_1369_proteins_in_245_species:_Archae_-_2;_Bacteria_-_146;_Metazoa_-_422;_Fungi_-_370;_Plants_-_270;_Viruses_-_0;_Other_Eukaryotes_-_178_(source:_NCBI_BLink),	PF05653	Magnesium transporter NIPA	IPR008521	-|Magnesium transporter NIPA
AT3G23880	NA	3	8621986	8623162	1176	0.760206	0.845422	0.233584	0.852953	0.131664	0.0235133	0.0524196	-0.662737	-0.663446	0.0007089	-0.195019	-0.359728	1116.92	1111.45	0.360388	0.323042	1.34551	0.892277	8.71744	0.543787	0.486915	6.89937	2.48042	0.00780488	51	67	0.238806	5.69728	4.33673	protein_coding	F-box_and_associated_interaction_domains-containing_protein	NA	F-box_and_associated_interaction_domains-containing_protein;_FUNCTIONS_IN:_molecular_function_unknown;_INVOLVED_IN:_biological_process_unknown;_LOCATED_IN:_nucleus;_EXPRESSED_IN:_16_plant_structures;_EXPRESSED_DURING:_10_growth_stages;_CONTAINS_InterPro_DOMAIN/s:_F-box_domain,_cyclin-like_(InterPro:IPR001810),_F-box_domain,_Skp2-like_(InterPro:IPR022364),_F-box_associated_domain,_type_3_(InterPro:IPR013187),_F-box_associated_interaction_domain_(InterPro:IPR017451);_BEST_Arabidopsis_thaliana_protein_match_is:_F-box_family_protein_(TAIR:AT3G06240,1);_Has_2315_Blast_hits_to_2300_proteins_in_54_species:_Archae_-_0;_Bacteria_-_0;_Metazoa_-_0;_Fungi_-_0;_Plants_-_2313;_Viruses_-_0;_Other_Eukaryotes_-_2_(source:_NCBI_BLink),	PF00646,PF08268	F-box domain|F-box associated domain	IPR001810,IPR013187,IPR017451,IPR036047	F-box domain|F-box associated domain, type 3|-|F-box associated interaction domain|F-box-like domain superfamily	GO:0005515
AT3G23890	NA	3	8624750	8631327	6577	0.84523	0.77396	0.405102	0.771824	0.131746	0.0191748	0.0689276	-0.68974	-0.639757	0.0499823	-0.33595	-0.285012	1111.8	1100.23	0.307075	0.409877	1.60089	1.06306	15.4803	0.445205	0.640675	4.76527	3.72987	0.0139237	224	279	0.197133	4.24206	3.40581	protein_coding	topoisomerase_II	Encodes_a_topoisomerase_II_that_is_highly_expressed_in_young_seedlings,_The_protein_is_localized_in_the_nucleus_and_gene_expression_levels_are_increased_in_proliferative_tissues,	topoisomerase_II_(TOPII);_CONTAINS_InterPro_DOMAIN/s:_DNA_topoisomerase,_type_IIA,_subunit_A/C-terminal_(InterPro:IPR002205),_DNA_topoisomerase,_type_IIA,_conserved_site_(InterPro:IPR018522),_DNA_topoisomerase,_type_IIA,_subunit_A/_C-terminal,_alpha-beta_(InterPro:IPR013758),_DNA_topoisomerase,_type_IIA,_subunit_A,_alpha-helical_(InterPro:IPR013757),_DNA_topoisomerase,_type_IIA,_subunit_B,_domain_2_(InterPro:IPR013506),_ATPase-like,_ATP-binding_domain_(InterPro:IPR003594),_DNA_topoisomerase,_type_IIA,_subunit_B/N-terminal,_alpha-beta_(InterPro:IPR013759),_DNA_topoisomerase,_type_IIA,_subunit_B/N-terminal_(InterPro:IPR001241),_Ribosomal_protein_S5_domain_2-type_fold_(InterPro:IPR020568),_DNA_topoisomerase_II,_eukaryotic-type_(InterPro:IPR001154),_DNA_topoisomerase,_type_IIA,_central_(InterPro:IPR013760);_BEST_Arabidopsis_thaliana_protein_match_is:_DNA_GYRASE_B2_(TAIR:AT5G04130,1);_Has_46226_Blast_hits_to_43639_proteins_in_5982_species:_Archae_-_169;_Bacteria_-_28615;_Metazoa_-_2871;_Fungi_-_1392;_Plants_-_616;_Viruses_-_201;_Other_Eukaryotes_-_12362_(source:_NCBI_BLink),	PF00521,PF02518,PF00204,PF16898,PF01751	D gyrase/topoisomerase IV, subunit A|Histidine kinase-, D gyrase B-, and HSP90-like ATPase|D gyrase B|C-termil associated domain of TOPRIM|Toprim domain	IPR014721,IPR003594,IPR013758,IPR036890,IPR020568,IPR034157,IPR018522,IPR002205,IPR013506,IPR006171,IPR013760,IPR013759,IPR001241,IPR031660,IPR013757,IPR001154	Ribosomal protein S5 domain 2-type fold, subgroup|Histidine kinase/HSP90-like ATPase|D topoisomerase, type IIA, subunit A/ C-termil, alpha-beta|Histidine kinase/HSP90-like ATPase superfamily|-|Ribosomal protein S5 domain 2-type fold|D topoisomerase 2, TOPRIM domain|D topoisomerase, type IIA, conserved site|D topoisomerase, type IIA, subunit A/C-termil|D topoisomerase, type IIA, subunit B, domain 2|TOPRIM domain|D topoisomerase, type IIA-like domain superfamily|D topoisomerase, type IIA, subunit B, C-termil|D topoisomerase, type IIA|C-termil associated domain of TOPRIM|Type IIA D topoisomerase subunit A, alpha-helical domain superfamily|D topoisomerase II, eukaryotic-type
AT3G23900	NA	3	8631584	8636059	4475	0.643872	0.692982	0.148696	0.886026	0.131787	0.0292293	0.0444143	-0.628358	-0.613445	0.0149129	-0.102493	-0.396414	1109.19	1106.08	0.463991	0.50001	1.11303	0.759076	17.2581	0.738419	0.815086	10.8596	1.91486	0.0155593	188	231	0.186147	5.16201	4.20112	protein_coding	RNA_recognition_motif_(RRM)-containing_protein	NA	RNA_recognition_motif_(RRM)-containing_protein;_FUNCTIONS_IN:_nucleotide_binding,_zinc_ion_binding,_nucleic_acid_binding;_INVOLVED_IN:_biological_process_unknown;_LOCATED_IN:_cellular_component_unknown;_EXPRESSED_IN:_24_plant_structures;_EXPRESSED_DURING:_14_growth_stages;_CONTAINS_InterPro_DOMAIN/s:_Zinc_finger,_CCCH-type_(InterPro:IPR000571),_Filamin/ABP280_repeat_(InterPro:IPR001298),_Immunoglobulin_E-set_(InterPro:IPR014756),_Filamin/ABP280_repeat-like_(InterPro:IPR017868),_RNA_recognition_motif,_RNP-1_(InterPro:IPR000504),_Immunoglobulin-like_fold_(InterPro:IPR013783),_Nucleotide-binding,_alpha-beta_plait_(InterPro:IPR012677);_BEST_Arabidopsis_thaliana_protein_match_is:_RNA-directed_DNA_polymerase_(reverse_transcriptase)-related_family_protein_(TAIR:AT3G24255,1);_Has_108738_Blast_hits_to_50207_proteins_in_2086_species:_Archae_-_86;_Bacteria_-_8977;_Metazoa_-_55837;_Fungi_-_11723;_Plants_-_7259;_Viruses_-_753;_Other_Eukaryotes_-_24103_(source:_NCBI_BLink),	PF00076,PF00630	R recognition motif. (a.k.a. RRM, RBD, or RNP domain)|Filamin/ABP280 repeat	IPR001298,IPR014756,IPR013783,IPR000504,IPR017868,IPR035979,IPR012677,IPR000571	-|Filamin/ABP280 repeat|Immunoglobulin E-set|Immunoglobulin-like fold|R recognition motif domain|Filamin/ABP280 repeat-like|R-binding domain superfamily|Nucleotide-binding alpha-beta plait domain superfamily|Zinc finger, CCCH-type
AT3G23910	NA	3	8636427	8639442	3015	0.864751	0.584025	0.0373917	0.956635	0.132375	0.0185868	0.0100628	-0.696587	-0.574419	0.122169	0.0574018	-0.5541	1074.24	729.861	0.282649	0.628155	0.133458	0.119754	57.4255	0.405763	1.09355	2.32498	0.216124	0.0534569	25	79	0.683544	2.62023	0.829187	protein_coding	NA	NA	BEST_Arabidopsis_thaliana_protein_match_is:_RNA-directed_DNA_polymerase_(reverse_transcriptase)-related_family_protein_(TAIR:AT3G24255,2);_Has_562_Blast_hits_to_532_proteins_in_147_species:_Archae_-_28;_Bacteria_-_51;_Metazoa_-_157;_Fungi_-_82;_Plants_-_85;_Viruses_-_6;_Other_Eukaryotes_-_153_(source:_NCBI_BLink),				-
AT3G23920	AtBAM1;BMY7;TR-BAMY	3	8641569	8644449	2880	0.812024	0.722529	0.436097	0.74439	0.131805	0.0209772	0.0740952	-0.679014	-0.623421	0.0555926	-0.358554	-0.261825	1108.05	1106.84	0.389049	0.510347	1.63958	1.09834	18.1449	0.572962	0.818624	4.57277	4.19494	0.0163754	131	171	0.233918	5.9375	4.54861	protein_coding	beta-amylase_1	Encodes_a_chloroplast_beta-amylase,_Is_necessary_for_leaf_starch_breakdown_in_the_absence_of_BAM3,	beta-amylase_1_(BAM1);_FUNCTIONS_IN:_beta-amylase_activity;_INVOLVED_IN:_response_to_water_deprivation,_starch_catabolic_process;_LOCATED_IN:_cytosol,_nucleus;_EXPRESSED_IN:_25_plant_structures;_EXPRESSED_DURING:_15_growth_stages;_CONTAINS_InterPro_DOMAIN/s:_Glycoside_hydrolase,_family_14,_conserved_site_(InterPro:IPR018238),_Glycoside_hydrolase,_family_14_(InterPro:IPR001554),_Glycoside_hydrolase,_catalytic_core_(InterPro:IPR017853),_Glycoside_hydrolase,_family_14B,_plant_(InterPro:IPR001371),_Glycoside_hydrolase,_subgroup,_catalytic_core_(InterPro:IPR013781);_BEST_Arabidopsis_thaliana_protein_match_is:_chloroplast_beta-amylase_(TAIR:AT4G17090,1);_Has_845_Blast_hits_to_843_proteins_in_168_species:_Archae_-_0;_Bacteria_-_89;_Metazoa_-_0;_Fungi_-_0;_Plants_-_691;_Viruses_-_0;_Other_Eukaryotes_-_65_(source:_NCBI_BLink),	PF01373	Glycosyl hydrolase family 14	IPR001371,IPR017853,IPR001554,IPR018238	Glycoside hydrolase, family 14B, plant|Glycoside hydrolase superfamily|-|Glycoside hydrolase, family 14|Glycoside hydrolase, family 14, conserved site	GO:0000272,GO:0016161
AT3G23930	NA	3	8646892	8647908	1016	0.936811	0.940657	0.312304	0.859575	0.131831	0.0119765	0.0510626	-0.734285	-0.708048	0.0262372	-0.263333	-0.366616	1106.33	1101.17	0.131271	0.229533	1.34661	0.945292	12.5244	0.178773	0.324177	5.11371	2.57842	0.0113207	42	53	0.207547	5.21654	4.13386	protein_coding	NA	NA	unknown_protein;_FUNCTIONS_IN:_molecular_function_unknown;_INVOLVED_IN:_N-terminal_protein_myristoylation;_LOCATED_IN:_cellular_component_unknown;_EXPRESSED_IN:_hypocotyl;_BEST_Arabidopsis_thaliana_protein_match_is:_unknown_protein_(TAIR:AT4G13540,1);_Has_10639_Blast_hits_to_7432_proteins_in_646_species:_Archae_-_82;_Bacteria_-_826;_Metazoa_-_5047;_Fungi_-_759;_Plants_-_314;_Viruses_-_86;_Other_Eukaryotes_-_3525_(source:_NCBI_BLink),				-
AT3G23940	NA	3	8648674	8652605	3931	0.720556	0.860071	0.479923	0.68676	0.131732	0.0254557	0.0835232	-0.651181	-0.668553	0.0173714	-0.392125	-0.218723	1112.67	1110.02	0.419712	0.37193	1.66433	1.15078	12.9146	0.64454	0.556321	4.24439	5.26133	0.0116069	150	201	0.253731	5.1132	3.81582	protein_coding	dehydratase_family	NA	dehydratase_family;_FUNCTIONS_IN:_copper_ion_binding,_catalytic_activity;_INVOLVED_IN:_pollen_development;_LOCATED_IN:_chloroplast_stroma,_chloroplast;_EXPRESSED_IN:_23_plant_structures;_EXPRESSED_DURING:_14_growth_stages;_CONTAINS_InterPro_DOMAIN/s:_Dihydroxy-acid_dehydratase_(InterPro:IPR004404),_Dihydroxy-acid/6-phosphogluconate_dehydratase,_conserved_site_(InterPro:IPR020558),_Dihydroxy-acid/6-phosphogluconate_dehydratase_(InterPro:IPR000581);_Has_13943_Blast_hits_to_13934_proteins_in_2322_species:_Archae_-_210;_Bacteria_-_7441;_Metazoa_-_5;_Fungi_-_304;_Plants_-_157;_Viruses_-_0;_Other_Eukaryotes_-_5826_(source:_NCBI_BLink),	PF00920	Dehydratase family	IPR020558,IPR000581,IPR042096,IPR004404,IPR037237	Dihydroxy-acid/6-phosphoglucote dehydratase, conserved site|-|Dihydroxy-acid/6-phosphoglucote dehydratase|Dihydroxy-acid dehydratase, C-termil|Dihydroxy-acid dehydratase|IlvD/EDD, N-termil domain	GO:0003824
AT3G23950	NA	3	8652908	8654164	1256	0.640916	0.391845	0.0978693	0.921482	0.131907	0.0295056	0.0315334	-0.627434	-0.471741	0.155693	-0.013801	-0.455388	1102.34	1049.59	0.472819	0.765108	0.783296	0.573085	38.9694	0.753576	1.62188	56.7566	1.25845	0.0353514	79	92	0.141304	7.32484	6.28981	protein_coding	F-box_family_protein	NA	F-box_family_protein;_CONTAINS_InterPro_DOMAIN/s:_F-box_domain,_cyclin-like_(InterPro:IPR001810),_F-box_domain,_Skp2-like_(InterPro:IPR022364);_BEST_Arabidopsis_thaliana_protein_match_is:_F-box_family_protein_(TAIR:AT3G23970,1);_Has_588_Blast_hits_to_585_proteins_in_27_species:_Archae_-_0;_Bacteria_-_0;_Metazoa_-_0;_Fungi_-_0;_Plants_-_588;_Viruses_-_0;_Other_Eukaryotes_-_0_(source:_NCBI_BLink),	PF00646	F-box domain	IPR001810,IPR036047	F-box domain|F-box-like domain superfamily|-	GO:0005515
AT3G23955	NA	3	8655023	8657439	2416	0.883515	0.777382	0.25966	0.866727	0.132061	0.017017	0.0495777	-0.704597	-0.640778	0.0638186	-0.219597	-0.373975	1091.75	1075.87	0.31008	0.459172	1.34563	0.897259	9.85996	0.440082	0.716585	6.12772	2.39925	0.00903136	75	193	0.611399	7.98841	3.1043	protein_coding	F-box_family_protein	NA	F-box_family_protein;_CONTAINS_InterPro_DOMAIN/s:_FBD_(InterPro:IPR013596),_F-box_domain,_cyclin-like_(InterPro:IPR001810),_F-box_domain,_Skp2-like_(InterPro:IPR022364),_FBD-like_(InterPro:IPR006566);_BEST_Arabidopsis_thaliana_protein_match_is:_F-box/RNI-like/FBD-like_domains-containing_protein_(TAIR:AT5G53635,1);_Has_1142_Blast_hits_to_1107_proteins_in_25_species:_Archae_-_0;_Bacteria_-_0;_Metazoa_-_0;_Fungi_-_0;_Plants_-_1142;_Viruses_-_0;_Other_Eukaryotes_-_0_(source:_NCBI_BLink),	PF08387,PF00646	FBD|F-box domain	IPR006566,IPR001810,IPR036047	-|FBD domain|F-box domain|F-box-like domain superfamily
AT3G23970	NA	3	8660447	8661688	1241	0.76847	0.88085	0.483745	0.699096	0.131828	0.0231947	0.0816771	-0.66552	-0.676317	0.0107968	-0.394883	-0.227417	1107.09	1025.33	0.207394	0.191672	1.758	1.15676	33.3194	0.311626	0.283405	4.45195	5.08651	0.0300963	43	81	0.469136	6.52699	3.46495	protein_coding	F-box_family_protein	NA	F-box_family_protein;_CONTAINS_InterPro_DOMAIN/s:_F-box_domain,_cyclin-like_(InterPro:IPR001810),_F-box_domain,_Skp2-like_(InterPro:IPR022364);_BEST_Arabidopsis_thaliana_protein_match_is:_F-box_family_protein_(TAIR:AT3G23950,1);_Has_428_Blast_hits_to_427_proteins_in_23_species:_Archae_-_0;_Bacteria_-_0;_Metazoa_-_0;_Fungi_-_0;_Plants_-_427;_Viruses_-_0;_Other_Eukaryotes_-_1_(source:_NCBI_BLink),			IPR001810,IPR036047	F-box domain|F-box-like domain superfamily|-	GO:0005515
AT3G23980	BLI;KOS1	3	8662433	8667752	5319	0.723665	0.712407	0.322333	0.790593	0.131714	0.0253133	0.0655034	-0.651974	-0.61996	0.0320135	-0.271491	-0.300409	1113.85	1110.17	0.364829	0.405186	1.48023	1.0025	17.1757	0.559576	0.653567	5.45221	3.33711	0.0154201	261	325	0.196923	6.11017	4.90694	protein_coding	BLISTER	Encodes_a_protein_that_interacts_with_the_Polycomb-group_(Pc-G)_histone_methyltransferase_CLF_(CURLY_LEAF),__It_colocalizes_with_CLF_to_the_nucleus_and_represses_a_subset_of_Pc-G_target_genes,_The_pleiotropic_developmental_mutant_phenotype_suggests_that_BLI_prevents_premature_differentiation,	BLISTER_(BLI);_FUNCTIONS_IN:_transcription_regulator_activity;_INVOLVED_IN:_flower_development,_seed_development,_regulation_of_transcription,_DNA-dependent,_leaf_morphogenesis;_LOCATED_IN:_nucleus;_EXPRESSED_IN:_24_plant_structures;_EXPRESSED_DURING:_13_growth_stages;_Has_32015_Blast_hits_to_19612_proteins_in_1632_species:_Archae_-_290;_Bacteria_-_4748;_Metazoa_-_14972;_Fungi_-_3061;_Plants_-_1469;_Viruses_-_92;_Other_Eukaryotes_-_7383_(source:_NCBI_BLink),			IPR044194	-|Protein BLISTER
AT3G23990	HSP60;HSP60-3B	3	8668918	8672578	3660	0.807665	0.71868	0.396738	0.766678	0.131688	0.0211061	0.0698707	-0.677619	-0.622071	0.0555476	-0.329343	-0.280529	1115.46	1115.23	0.362297	0.493083	1.59003	1.06272	12.7815	0.534663	0.792646	4.82787	3.78826	0.0114585	155	201	0.228856	5.4918	4.23497	protein_coding	heat_shock_protein_60	mitochondrial_chaperonin_HSP,_assist_in__rapid_assembly_of_the_oligomeric_protein_structures_in_the_mitochondria,	heat_shock_protein_60_(HSP60);_FUNCTIONS_IN:_copper_ion_binding,_ATP_binding;_INVOLVED_IN:_response_to_cadmium_ion,_response_to_cyclopentenone,_chaperone-mediated_protein_complex_assembly,_response_to_heat,_mitochondrion_organization;_LOCATED_IN:_cytosol,_cytosolic_ribosome,_mitochondrion,_plasma_membrane,_mitochondrial_matrix;_EXPRESSED_IN:_24_plant_structures;_EXPRESSED_DURING:_15_growth_stages;_CONTAINS_InterPro_DOMAIN/s:_Chaperonin_Cpn60/TCP-1_(InterPro:IPR002423),_Chaperonin_Cpn60,_conserved_site_(InterPro:IPR018370),_Chaperonin_Cpn60_(InterPro:IPR001844);_BEST_Arabidopsis_thaliana_protein_match_is:_heat_shock_protein_60-2_(TAIR:AT2G33210,1);_Has_33706_Blast_hits_to_33652_proteins_in_8680_species:_Archae_-_676;_Bacteria_-_21745;_Metazoa_-_1618;_Fungi_-_1515;_Plants_-_790;_Viruses_-_2;_Other_Eukaryotes_-_7360_(source:_NCBI_BLink),	PF00118	TCP-1/cpn60 chaperonin family	IPR018370,IPR027409,IPR027410,IPR027413,IPR001844,IPR002423	-|Chaperonin Cpn60, conserved site|GroEL-like apical domain superfamily|TCP-1-like chaperonin intermediate domain superfamily|GroEL-like equatorial domain superfamily|Chaperonin Cpn60|Chaperonin Cpn60/TCP-1 family
AT3G24000	NA	3	8672774	8674881	2107	0.759562	0.857112	0.150929	0.901691	0.131706	0.0235614	0.0391942	-0.662645	-0.66743	0.0047845	-0.105686	-0.419732	1114.34	1112.03	0.319437	0.299553	1.10814	0.735584	13.6495	0.482064	0.448816	10.4852	1.75251	0.0122489	76	92	0.173913	4.3664	3.60702	protein_coding	Tetratricopeptide_repeat_(TPR)-like_superfamily_protein	NA	Tetratricopeptide_repeat_(TPR)-like_superfamily_protein;_CONTAINS_InterPro_DOMAIN/s:_Pentatricopeptide_repeat_(InterPro:IPR002885);_BEST_Arabidopsis_thaliana_protein_match_is:_Tetratricopeptide_repeat_(TPR)-like_superfamily_protein_(TAIR:AT3G23330,1);_Has_43197_Blast_hits_to_14383_proteins_in_288_species:_Archae_-_1;_Bacteria_-_6;_Metazoa_-_112;_Fungi_-_144;_Plants_-_42273;_Viruses_-_0;_Other_Eukaryotes_-_661_(source:_NCBI_BLink),	PF14432,PF13041,PF01535	DYW family of nucleic acid deamises|PPR repeat family|PPR repeat	IPR002885,IPR032867,IPR011990	Pentatricopeptide repeat|DYW domain|Tetratricopeptide-like helical domain superfamily|-
AT3G24010	NA	3	8675956	8678220	2264	0.828816	0.870122	0.241721	0.863586	0.131765	0.0200542	0.0501826	-0.684477	-0.672163	0.0123147	-0.203511	-0.370137	1110.63	1111.36	0.34865	0.315544	1.32559	0.886464	17.4111	0.509368	0.469446	6.51361	2.39496	0.0156768	78	134	0.41791	5.91873	3.44523	protein_coding	RING/FYVE/PHD_zinc_finger_superfamily_protein	ING1_encodes_a_member_of_the_Inhibitor_of_Growth_family_of_nuclear-localized_PhD_domain_containing_homeodomain_proteins,_Binds_to_H3K4_di_or_trimethylated_DNA,	INHIBITOR_OF_GROWTH_1_(ING1);_CONTAINS_InterPro_DOMAIN/s:_Zinc_finger,_PHD-type,_conserved_site_(InterPro:IPR019786),_Zinc_finger,_PHD-type_(InterPro:IPR001965),_Zinc_finger,_FYVE/PHD-type_(InterPro:IPR011011),_Zinc_finger,_PHD-finger_(InterPro:IPR019787);_BEST_Arabidopsis_thaliana_protein_match_is:_PHD_finger_protein-related_(TAIR:AT1G54390,3);_Has_1560_Blast_hits_to_1473_proteins_in_194_species:_Archae_-_0;_Bacteria_-_0;_Metazoa_-_910;_Fungi_-_445;_Plants_-_120;_Viruses_-_0;_Other_Eukaryotes_-_85_(source:_NCBI_BLink),	PF12998	Inhibitor of growth proteins N-termil histone-binding	IPR019786,IPR028651,IPR024610,IPR001965,IPR011011,IPR013083,IPR019787	-|Zinc finger, PHD-type, conserved site|ING family|Inhibitor of growth protein, N-termil histone-binding|Zinc finger, PHD-type|Zinc finger, FYVE/PHD-type|Zinc finger, RING/FYVE/PHD-type|Zinc finger, PHD-finger
AT3G24020	NA	3	8678738	8679656	918	0.693226	0.774317	0.0241456	0.94691	0.131779	0.026887	0.0148931	-0.642638	-0.639864	0.0027738	0.0809857	-0.530285	1109.71	1107.7	0.387551	0.411479	0.181559	0.165183	17.899	0.603063	0.643072	2.24186	0.311498	0.0161294	14	27	0.481481	2.94118	1.52505	protein_coding	Disease_resistance-responsive_(dirigent-like_protein)_family_protein	NA	Disease_resistance-responsive_(dirigent-like_protein)_family_protein;_FUNCTIONS_IN:_molecular_function_unknown;_LOCATED_IN:_endomembrane_system;_CONTAINS_InterPro_DOMAIN/s:_Plant_disease_resistance_response_protein_(InterPro:IPR004265);_BEST_Arabidopsis_thaliana_protein_match_is:_Disease_resistance-responsive_(dirigent-like_protein)_family_protein_(TAIR:AT4G13580,1);_Has_723_Blast_hits_to_722_proteins_in_40_species:_Archae_-_0;_Bacteria_-_4;_Metazoa_-_0;_Fungi_-_0;_Plants_-_719;_Viruses_-_0;_Other_Eukaryotes_-_0_(source:_NCBI_BLink),	PF03018	Dirigent-like protein	IPR044859,IPR004265	-|Allene oxide cyclase/Dirigent protein|Dirigent protein
AT3G24030	NA	3	8679552	8680824	1272	0.848603	0.714438	0.117814	0.929088	0.131858	0.0190326	0.0275613	-0.691172	-0.620674	0.0704979	-0.057712	-0.473006	1105.02	1103.45	0.243633	0.396314	0.90486	0.602668	28.5435	0.352492	0.638522	15.6789	1.27412	0.0258308	57	75	0.24	5.89623	4.48113	protein_coding	hydroxyethylthiazole_kinase_family_protein	NA	hydroxyethylthiazole_kinase_family_protein;_FUNCTIONS_IN:_catalytic_activity,_hydroxyethylthiazole_kinase_activity;_INVOLVED_IN:_thiamin_biosynthetic_process;_LOCATED_IN:_cellular_component_unknown;_EXPRESSED_IN:_22_plant_structures;_EXPRESSED_DURING:_13_growth_stages;_CONTAINS_InterPro_DOMAIN/s:_Hydroxyethylthiazole_kinase_(InterPro:IPR000417),_Hydroxyethylthiazole_kinase,_monofunctional_(InterPro:IPR011144);_Has_2753_Blast_hits_to_2753_proteins_in_1214_species:_Archae_-_124;_Bacteria_-_2340;_Metazoa_-_2;_Fungi_-_135;_Plants_-_43;_Viruses_-_0;_Other_Eukaryotes_-_109_(source:_NCBI_BLink),	PF02110	Hydroxyethylthiazole kinase family	IPR000417,IPR029056	Hydroxyethylthiazole kinase|Ribokinase-like	GO:0004417,GO:0009228
AT3G24040	NA	3	8680877	8683289	2412	0.707972	0.701786	0.183779	0.87403	0.131854	0.0262368	0.0478109	-0.647043	-0.616333	0.0307098	-0.145173	-0.381429	1105.1	1105.91	0.38161	0.419592	1.17146	0.819652	23.872	0.589775	0.680788	8.06939	2.1489	0.0216017	102	127	0.19685	5.26534	4.22886	protein_coding	Core-2/I-branching_beta-1,6-N-acetylglucosaminyltransferase_family_protein	NA	Core-2/I-branching_beta-1,6-N-acetylglucosaminyltransferase_family_protein;_FUNCTIONS_IN:_transferase_activity,_transferring_glycosyl_groups;_INVOLVED_IN:_biological_process_unknown;_LOCATED_IN:_endomembrane_system,_membrane;_EXPRESSED_IN:_22_plant_structures;_EXPRESSED_DURING:_13_growth_stages;_CONTAINS_InterPro_DOMAIN/s:_Glycosyl_transferase,_family_14_(InterPro:IPR003406),_Core-2/I-Branching_enzyme_(InterPro:IPR021141);_BEST_Arabidopsis_thaliana_protein_match_is:_Core-2/I-branching_beta-1,6-N-acetylglucosaminyltransferase_family_protein_(TAIR:AT5G39990,1);_Has_634_Blast_hits_to_633_proteins_in_99_species:_Archae_-_0;_Bacteria_-_13;_Metazoa_-_278;_Fungi_-_0;_Plants_-_316;_Viruses_-_14;_Other_Eukaryotes_-_13_(source:_NCBI_BLink),	PF02485	Core-2/I-Branching enzyme	IPR044610,IPR003406	-|Beta-glucuronosyltransferase GlcAT14A/B/C|Glycosyl transferase, family 14
AT3G24050	NA	3	8685873	8687677	1804	0.792161	0.849663	0.13791	0.913081	0.132592	0.0226445	0.035628	-0.672906	-0.664858	0.0080481	-0.0877638	-0.438919	1059.89	1044.43	0.376806	0.39468	1.04042	0.696625	34.9346	0.559969	0.593631	11.8548	1.58714	0.0329607	44	98	0.55102	5.43237	2.43902	protein_coding	GATA_transcription_factor_1	Encodes_a_member_of_the_GATA_factor_family_of_zinc_finger_transcription_factors,	GATA_transcription_factor_1_(GATA1);_CONTAINS_InterPro_DOMAIN/s:_Zinc_finger,_NHR/GATA-type_(InterPro:IPR013088),_Zinc_finger,_GATA-type_(InterPro:IPR000679);_BEST_Arabidopsis_thaliana_protein_match_is:_GATA_transcription_factor_9_(TAIR:AT4G32890,1);_Has_1635_Blast_hits_to_1587_proteins_in_195_species:_Archae_-_0;_Bacteria_-_2;_Metazoa_-_169;_Fungi_-_549;_Plants_-_842;_Viruses_-_0;_Other_Eukaryotes_-_73_(source:_NCBI_BLink),	PF00320	GATA zinc finger	IPR000679,IPR013088	Zinc finger, GATA-type|-|Zinc finger, NHR/GATA-type	GO:0006355,GO:0008270,GO:0043565
AT3G24060	NA	3	8689589	8690032	443	0.929305	0.957408	0.431442	0.790971	0.132084	0.0131567	0.0657029	-0.728368	-0.724162	0.0042054	-0.354828	-0.300756	1090.47	1089.67	0.232533	0.226294	1.64445	1.09558	19.0332	0.319252	0.312491	4.63451	3.64277	0.0174542	17	18	0.0555556	4.06321	3.83747	protein_coding	Plant_self-incompatibility_protein_S1_family	NA	Plant_self-incompatibility_protein_S1_family;_FUNCTIONS_IN:_molecular_function_unknown;_INVOLVED_IN:_biological_process_unknown;_LOCATED_IN:_endomembrane_system;_CONTAINS_InterPro_DOMAIN/s:_Plant_self-incompatibility_S1_(InterPro:IPR010264);_BEST_Arabidopsis_thaliana_protein_match_is:_Plant_self-incompatibility_protein_S1_family_(TAIR:AT1G26798,1);_Has_217_Blast_hits_to_212_proteins_in_10_species:_Archae_-_0;_Bacteria_-_0;_Metazoa_-_0;_Fungi_-_0;_Plants_-_217;_Viruses_-_0;_Other_Eukaryotes_-_0_(source:_NCBI_BLink),	PF05938	Plant self-incompatibility protein S1	IPR010264	Plant self-incompatibility S1|-
AT3G24065	NA	3	8690737	8691144	407	0.946022	0.967744	0.720471	0.567753	0.131656	0.0106722	0.101998	-0.741379	-0.738923	0.0024559	-0.616854	-0.13458	1117.48	1117.48	0.0940461	0.0930273	2.03478	1.35567	9.77708	0.126853	0.125896	3.29865	10.0733	0.0087492	31	31	0	7.61671	7.61671	protein_coding	Plant_self-incompatibility_protein_S1_family	NA	Plant_self-incompatibility_protein_S1_family;_FUNCTIONS_IN:_molecular_function_unknown;_INVOLVED_IN:_biological_process_unknown;_LOCATED_IN:_endomembrane_system;_CONTAINS_InterPro_DOMAIN/s:_Plant_self-incompatibility_S1_(InterPro:IPR010264);_BEST_Arabidopsis_thaliana_protein_match_is:_Plant_self-incompatibility_protein_S1_family_(TAIR:AT3G24068,1);_Has_21_Blast_hits_to_21_proteins_in_4_species:_Archae_-_0;_Bacteria_-_0;_Metazoa_-_0;_Fungi_-_0;_Plants_-_21;_Viruses_-_0;_Other_Eukaryotes_-_0_(source:_NCBI_BLink),	PF05938	Plant self-incompatibility protein S1	IPR010264	-|Plant self-incompatibility S1
AT3G24068	NA	3	8692191	8692676	485	0.911414	0.922372	0.828256	0.401218	0.131943	0.0148676	0.128925	-0.717142	-0.696128	0.0210136	-0.770084	-0.0134342	1099.52	1097.46	0.20474	0.216014	2.25342	1.49308	26.9793	0.285495	0.310308	2.9262	111.141	0.0245374	33	35	0.0571429	7.21649	6.80412	protein_coding	Plant_self-incompatibility_protein_S1_family	NA	Plant_self-incompatibility_protein_S1_family;_FUNCTIONS_IN:_molecular_function_unknown;_INVOLVED_IN:_biological_process_unknown;_LOCATED_IN:_endomembrane_system;_CONTAINS_InterPro_DOMAIN/s:_Plant_self-incompatibility_S1_(InterPro:IPR010264);_BEST_Arabidopsis_thaliana_protein_match_is:_Plant_self-incompatibility_protein_S1_family_(TAIR:AT3G24065,1);_Has_35333_Blast_hits_to_34131_proteins_in_2444_species:_Archae_-_798;_Bacteria_-_22429;_Metazoa_-_974;_Fungi_-_991;_Plants_-_531;_Viruses_-_0;_Other_Eukaryotes_-_9610_(source:_NCBI_BLink),	PF05938	Plant self-incompatibility protein S1	IPR010264	-|Plant self-incompatibility S1
AT3G24070	NA	3	8693085	8694709	1624	0.801638	0.87283	0.25686	0.84811	0.131973	0.0216117	0.0537909	-0.675991	-0.673259	0.0027321	-0.217126	-0.354526	1097.7	1099.77	0.332537	0.367279	1.37695	0.913271	27.3823	0.491925	0.545524	6.34171	2.57604	0.0249452	96	142	0.323944	8.74384	5.91133	protein_coding	Zinc_knuckle_(CCHC-type)_family_protein	NA	Zinc_knuckle_(CCHC-type)_family_protein;_FUNCTIONS_IN:_zinc_ion_binding,_nucleic_acid_binding;_INVOLVED_IN:_biological_process_unknown;_LOCATED_IN:_cellular_component_unknown;_EXPRESSED_IN:_24_plant_structures;_EXPRESSED_DURING:_14_growth_stages;_CONTAINS_InterPro_DOMAIN/s:_Zinc_finger,_CCHC-type_(InterPro:IPR001878);_BEST_Arabidopsis_thaliana_protein_match_is:_unknown_protein_(TAIR:AT3G47920,1);_Has_77_Blast_hits_to_77_proteins_in_4_species:_Archae_-_0;_Bacteria_-_0;_Metazoa_-_0;_Fungi_-_0;_Plants_-_77;_Viruses_-_0;_Other_Eukaryotes_-_0_(source:_NCBI_BLink),	PF00098	Zinc knuckle	IPR040256,IPR001878	-|Uncharacterized protein At4g02000-like|Zinc finger, CCHC-type
AT3G24080	NA	3	8694905	8697124	2219	0.521474	0.503047	0.429512	0.653839	0.131781	0.0363345	0.0887267	-0.584826	-0.538142	0.0466845	-0.353213	-0.195596	1109.71	1100.46	0.540711	0.585014	1.72984	1.14172	22.3291	0.924566	1.0871	4.89743	5.83713	0.0201216	90	116	0.224138	5.22758	4.05588	protein_coding	KRR1_family_protein	NA	KRR1_family_protein;_FUNCTIONS_IN:_molecular_function_unknown;_INVOLVED_IN:_response_to_salt_stress;_LOCATED_IN:_cytosol;_EXPRESSED_IN:_23_plant_structures;_EXPRESSED_DURING:_13_growth_stages;_CONTAINS_InterPro_DOMAIN/s:_KRR1_interacting_protein_1,_subgroup_(InterPro:IPR007851),_KRR1_interacting_protein_1_(InterPro:IPR018034);_Has_58267_Blast_hits_to_33525_proteins_in_1602_species:_Archae_-_251;_Bacteria_-_4220;_Metazoa_-_24830;_Fungi_-_6847;_Plants_-_2500;_Viruses_-_358;_Other_Eukaryotes_-_19261_(source:_NCBI_BLink),	PF05178,PF12936	KRI1-like family|KRI1-like family C-termil	IPR018034,IPR024626	-|KRR1 interacting protein 1|Kri1-like, C-termil
AT3G24090	GFAT;GFAT1	3	8697838	8700971	3133	0.732535	0.690737	0.691708	0.508382	0.131666	0.024857	0.111182	-0.654513	-0.612655	0.0418589	-0.583295	-0.0928445	1116.84	1115.43	0.393457	0.455933	1.99442	1.34402	9.8173	0.601144	0.744192	3.41924	14.476	0.00879025	75	117	0.358974	3.73444	2.39387	protein_coding	glutamine-fructose-6-phosphate_transaminase_(isomerizing)s;sugar_binding;transaminases	NA	glutamine-fructose-6-phosphate_transaminase_(isomerizing)s;sugar_binding;transaminases;_FUNCTIONS_IN:_sugar_binding,_transaminase_activity,_glutamine-fructose-6-phosphate_transaminase_(isomerizing)_activity;_INVOLVED_IN:_carbohydrate_biosynthetic_process,_carbohydrate_metabolic_process,_metabolic_process;_LOCATED_IN:_cytoplasm;_EXPRESSED_IN:_20_plant_structures;_EXPRESSED_DURING:_12_growth_stages;_CONTAINS_InterPro_DOMAIN/s:_Glutamine_amidotransferase,_class-II_(InterPro:IPR000583),_Sugar_isomerase_(SIS)_(InterPro:IPR001347),_Glucosamine-fructose-6-phosphate_aminotransferase,_isomerising_(InterPro:IPR005855),_Glutamine_amidotransferase,_type_II_(InterPro:IPR017932);_Has_19000_Blast_hits_to_18984_proteins_in_2800_species:_Archae_-_500;_Bacteria_-_10467;_Metazoa_-_411;_Fungi_-_223;_Plants_-_106;_Viruses_-_14;_Other_Eukaryotes_-_7279_(source:_NCBI_BLink),	PF13522,PF01380	Glutamine amidotransferase domain|SIS domain	IPR001347,IPR035466,IPR029055,IPR035490,IPR017932,IPR005855	Sugar isomerase (SIS)|-|GlmS/AgaS, SIS domain 1|Nucleophile aminohydrolases, N-termil|GlmS/FrlB, SIS domain 2|Glutamine amidotransferase type 2 domain|Glucosamine-fructose-6-phosphate aminotransferase, isomerising	GO:0097367,GO:1901135
AT3G24093	NA	3	8701322	8702466	1144	0.811304	0.689703	0.700715	0.525183	0.131788	0.0209974	0.108799	-0.678785	-0.612213	0.0665721	-0.592864	-0.104228	1109.04	1092	0.343775	0.431011	1.97364	1.34853	9.73519	0.506457	0.704022	3.32899	12.9383	0.00877803	50	78	0.358974	6.81818	4.37063	protein_coding	Paired_amphipathic_helix_(PAH2)_superfamily_protein	NA	Paired_amphipathic_helix_(PAH2)_superfamily_protein;_FUNCTIONS_IN:_molecular_function_unknown;_INVOLVED_IN:_regulation_of_transcription,_DNA-dependent;_LOCATED_IN:_nucleus;_CONTAINS_InterPro_DOMAIN/s:_Paired_amphipathic_helix_(InterPro:IPR003822);_BEST_Arabidopsis_thaliana_protein_match_is:_Paired_amphipathic_helix_(PAH2)_superfamily_protein_(TAIR:AT3G22961,1);_Has_35333_Blast_hits_to_34131_proteins_in_2444_species:_Archae_-_798;_Bacteria_-_22429;_Metazoa_-_974;_Fungi_-_991;_Plants_-_531;_Viruses_-_0;_Other_Eukaryotes_-_9610_(source:_NCBI_BLink),			IPR036600,IPR003822	Paired amphipathic helix superfamily|Paired amphipathic helix	GO:0006355
AT3G24100	NA	3	8703286	8704228	942	0.637694	0.788645	0.525262	0.625762	0.131811	0.029617	0.0930228	-0.626086	-0.644309	0.0182239	-0.428263	-0.175829	1107.54	1096.26	0.347458	0.381881	1.90926	1.24657	7.26424	0.554969	0.592697	4.45815	7.08967	0.00655891	13	66	0.80303	7.00637	1.38004	protein_coding	Uncharacterised_protein_family_SERF	NA	Uncharacterised_protein_family_SERF;_CONTAINS_InterPro_DOMAIN/s:_Uncharacterised_protein_family_SERF_(InterPro:IPR007513);_Has_256_Blast_hits_to_256_proteins_in_71_species:_Archae_-_0;_Bacteria_-_0;_Metazoa_-_163;_Fungi_-_18;_Plants_-_70;_Viruses_-_0;_Other_Eukaryotes_-_5_(source:_NCBI_BLink),	PF04419	4F5 protein related disordered region	IPR007513,IPR040211	Uncharacterised protein family SERF, N-termil|-|Small EDRK-rich factor 1/2
AT3G24110	NA	3	8704429	8705413	984	0.830257	0.937627	0.945616	0.142317	0.131665	0.0198955	0.181853	-0.684906	-0.705426	0.0205195	-1.0941	0.227883	1116.89	1113.04	0.255469	0.225315	2.60999	1.71695	7.01164	0.372999	0.319402	2.38553	7.53435	0.00627784	35	47	0.255319	4.77642	3.55691	protein_coding	Calcium-binding_EF-hand_family_protein	NA	Calcium-binding_EF-hand_family_protein;_FUNCTIONS_IN:_calcium_ion_binding;_INVOLVED_IN:_biological_process_unknown;_LOCATED_IN:_cellular_component_unknown;_EXPRESSED_IN:_16_plant_structures;_EXPRESSED_DURING:_8_growth_stages;_CONTAINS_InterPro_DOMAIN/s:_EF-Hand_1,_calcium-binding_site_(InterPro:IPR018247),_EF-HAND_2_(InterPro:IPR018249),_EF-hand-like_domain_(InterPro:IPR011992),_Calcium-binding_EF-hand_(InterPro:IPR002048);_BEST_Arabidopsis_thaliana_protein_match_is:_Calcium-binding_EF-hand_family_protein_(TAIR:AT4G26470,1);_Has_7639_Blast_hits_to_6370_proteins_in_881_species:_Archae_-_1;_Bacteria_-_23;_Metazoa_-_3335;_Fungi_-_878;_Plants_-_2363;_Viruses_-_0;_Other_Eukaryotes_-_1039_(source:_NCBI_BLink),	PF13499	EF-hand domain pair	IPR002048,IPR018247,IPR011992	EF-hand domain|-|EF-Hand 1, calcium-binding site|EF-hand domain pair	GO:0005509
AT3G24120	NA	3	8705636	8708315	2679	0.873053	0.8492	0.261666	0.863057	0.13177	0.0175117	0.0502566	-0.700055	-0.664687	0.0353675	-0.221244	-0.369751	1110.21	1110.4	0.300342	0.371931	1.3544	0.901158	14.0555	0.429027	0.559558	6.12174	2.4372	0.0126602	99	139	0.28777	5.1885	3.69541	protein_coding	Homeodomain-like_superfamily_protein	NA	Homeodomain-like_superfamily_protein;_CONTAINS_InterPro_DOMAIN/s:_Homeodomain-like_(InterPro:IPR009057),_Myb,_DNA-binding_(InterPro:IPR014778),_HTH_transcriptional_regulator,_Myb-type,_DNA-binding_(InterPro:IPR017930),_Myb-like_DNA-binding_domain,_SHAQKYF_class_(InterPro:IPR006447),_Homeodomain-related_(InterPro:IPR012287);_BEST_Arabidopsis_thaliana_protein_match_is:_Homeodomain-like_superfamily_protein_(TAIR:AT4G13640,1);_Has_1710_Blast_hits_to_1694_proteins_in_69_species:_Archae_-_0;_Bacteria_-_2;_Metazoa_-_34;_Fungi_-_0;_Plants_-_1651;_Viruses_-_0;_Other_Eukaryotes_-_23_(source:_NCBI_BLink),	PF00249,PF14379	Myb-like D-binding domain|MYB-CC type transfactor, LHEQLE motif	IPR001005,IPR017930,IPR009057,IPR025756,IPR044848,IPR006447	SANT/Myb domain|-|Myb domain|Homeobox-like domain superfamily|MYB-CC type transcription factor, LHEQLE-containing domain|PHR1-like|Myb domain, plants
AT3G24130	NA	3	8711663	8713424	1761	0.7596	0.763268	0.309314	0.807621	0.132199	0.0239814	0.0626814	-0.662647	-0.636254	0.0263929	-0.260983	-0.31501	1084.14	1057.78	0.327555	0.401929	1.44451	0.985973	40.5486	0.494313	0.631712	5.53486	3.12997	0.0374015	97	137	0.291971	7.77967	5.50823	protein_coding	Pectin_lyase-like_superfamily_protein	NA	Pectin_lyase-like_superfamily_protein;_FUNCTIONS_IN:_pectinesterase_activity;_INVOLVED_IN:_cell_wall_modification;_LOCATED_IN:_endomembrane_system,_cell_wall,_plant-type_cell_wall;_EXPRESSED_IN:_flower;_CONTAINS_InterPro_DOMAIN/s:_Pectinesterase,_active_site_(InterPro:IPR018040),_Pectin_lyase_fold/virulence_factor_(InterPro:IPR011050),_Pectinesterase,_catalytic_(InterPro:IPR000070),_Pectin_lyase_fold_(InterPro:IPR012334);_BEST_Arabidopsis_thaliana_protein_match_is:_Pectin_lyase-like_superfamily_protein_(TAIR:AT5G18990,1);_Has_2445_Blast_hits_to_2405_proteins_in_321_species:_Archae_-_8;_Bacteria_-_618;_Metazoa_-_1;_Fungi_-_193;_Plants_-_1599;_Viruses_-_0;_Other_Eukaryotes_-_26_(source:_NCBI_BLink),	PF01095	Pectinesterase	IPR012334,IPR011050,IPR000070,IPR033131	-|Pectin lyase fold|Pectin lyase fold/virulence factor|Pectinesterase, catalytic|Pectinesterase, Asp active site
AT3G24140	NA	3	8715236	8718211	2975	0.870475	0.752967	0.522613	0.703788	0.131847	0.0177649	0.0809628	-0.698894	-0.632682	0.0662127	-0.426442	-0.230855	1105.33	1082.05	0.246588	0.372461	1.76846	1.16853	13.8393	0.352825	0.588702	4.14701	5.06176	0.0125205	84	172	0.511628	5.78151	2.82353	protein_coding	basic_helix-loop-helix_(bHLH)_DNA-binding_superfamily_protein	Encodes_a_basic_helix-loop-helix_transcription_factor_whose_activity_is_required_to_promote_differentiation_of_stomatal_guard_cells_and_to_halt_proliferative_divisions_in_their_immediate_precursors,__Both_transcript_and_protein_are_expressed_in_and_are_required_for_halting_divisions_at_the_end_of_the_stomatal_lineage,__It_also_has_a_role_in_the_promotion_of_guard_cell_fate_and_in_controlling_the_transition_from_guard_mother_cell_to_guard_cell,	FAMA_(FMA);_CONTAINS_InterPro_DOMAIN/s:_Helix-loop-helix_DNA-binding_domain_(InterPro:IPR001092),_Helix-loop-helix_DNA-binding_(InterPro:IPR011598);_BEST_Arabidopsis_thaliana_protein_match_is:_basic_helix-loop-helix_(bHLH)_DNA-binding_superfamily_protein_(TAIR:AT1G72210,1);_Has_1771_Blast_hits_to_1747_proteins_in_153_species:_Archae_-_0;_Bacteria_-_0;_Metazoa_-_13;_Fungi_-_80;_Plants_-_1654;_Viruses_-_0;_Other_Eukaryotes_-_24_(source:_NCBI_BLink),	PF00010	Helix-loop-helix D-binding domain	IPR044283,IPR036638,IPR011598	Transcription factor FAMA/SPEECHLESS/MUTE|Helix-loop-helix D-binding domain superfamily|-|Myc-type, basic helix-loop-helix (bHLH) domain	GO:0003700,GO:0010052
AT3G24150	NA	3	8724159	8725912	1753	0.750578	0.771002	0.644514	0.560866	0.131771	0.0240536	0.10319	-0.659976	-0.638871	0.0211049	-0.534367	-0.129623	1110.15	1108.99	0.427789	0.46283	1.8934	1.29893	12.3772	0.648189	0.724449	3.54326	10.0208	0.0111491	61	78	0.217949	4.44952	3.47975	protein_coding	NA	NA	unknown_protein;_BEST_Arabidopsis_thaliana_protein_match_is:_unknown_protein_(TAIR:AT4G32295,1);_Has_50_Blast_hits_to_50_proteins_in_12_species:_Archae_-_0;_Bacteria_-_0;_Metazoa_-_7;_Fungi_-_0;_Plants_-_41;_Viruses_-_0;_Other_Eukaryotes_-_2_(source:_NCBI_BLink),			IPR036529	-|Coactivator CBP, KIX domain superfamily
AT3G24160	NA	3	8726122	8729389	3267	0.838027	0.795559	0.491806	0.715518	0.131794	0.0196065	0.0790008	-0.687346	-0.646638	0.0407078	-0.400899	-0.239533	1108.74	1108.9	0.391013	0.474591	1.70524	1.14424	16.3266	0.568873	0.733936	4.25355	4.77695	0.0147253	105	138	0.23913	4.22406	3.21396	protein_coding	putative_type_1_membrane_protein	Encodes_a_putative_Type_1_membrane_protein_(PMP),	putative_type_1_membrane_protein_(PMP);_FUNCTIONS_IN:_molecular_function_unknown;_INVOLVED_IN:_biological_process_unknown;_LOCATED_IN:_endoplasmic_reticulum,_plasma_membrane,_membrane;_EXPRESSED_IN:_27_plant_structures;_EXPRESSED_DURING:_15_growth_stages;_Has_39_Blast_hits_to_39_proteins_in_15_species:_Archae_-_0;_Bacteria_-_0;_Metazoa_-_2;_Fungi_-_0;_Plants_-_37;_Viruses_-_0;_Other_Eukaryotes_-_0_(source:_NCBI_BLink),				-
AT3G24170	NA	3	8729510	8734562	5052	0.900193	0.883558	0.257616	0.873349	0.131741	0.0155599	0.0478177	-0.711872	-0.677392	0.0344798	-0.217829	-0.380789	1112.04	1105.5	0.32003	0.374467	1.31788	0.885498	11.9575	0.449562	0.552807	6.05005	2.32543	0.0107528	128	242	0.471074	4.79018	2.53365	protein_coding	glutathione-disulfide_reductase	Encodes_a_cytosolic_glutathione_reductase,	glutathione-disulfide_reductase_(GR1);_FUNCTIONS_IN:_NADP_or_NADPH_binding,_glutathione-disulfide_reductase_activity,_oxidoreductase_activity,_FAD_binding;_INVOLVED_IN:_oxidation_reduction,_glutathione_metabolic_process,_cell_redox_homeostasis;_LOCATED_IN:_peroxisome;_EXPRESSED_IN:_25_plant_structures;_EXPRESSED_DURING:_14_growth_stages;_CONTAINS_InterPro_DOMAIN/s:_FAD-dependent_pyridine_nucleotide-disulphide_oxidoreductase_(InterPro:IPR013027),_Pyridine_nucleotide-disulphide_oxidoreductase,_class_I,_active_site_(InterPro:IPR012999),_Pyridine_nucleotide-disulphide_oxidoreductase,_dimerisation_(InterPro:IPR004099),_FAD/NAD-linked_reductase,_dimerisation_(InterPro:IPR016156),_Mercuric_reductase_(InterPro:IPR000815),_Glutathione-disulphide_reductase_(InterPro:IPR006324),_Pyridine_nucleotide-disulphide_oxidoreductase,_NAD-binding_region_(InterPro:IPR001327);_BEST_Arabidopsis_thaliana_protein_match_is:_glutathione_reductase_(TAIR:AT3G54660,1);_Has_36408_Blast_hits_to_36344_proteins_in_3180_species:_Archae_-_854;_Bacteria_-_26624;_Metazoa_-_911;_Fungi_-_472;_Plants_-_667;_Viruses_-_0;_Other_Eukaryotes_-_6880_(source:_NCBI_BLink),	PF02852,PF07992	Pyridine nucleotide-disulphide oxidoreductase, dimerisation domain|Pyridine nucleotide-disulphide oxidoreductase	IPR016156,IPR004099,IPR036188,IPR012999,IPR001100,IPR023753,IPR006324	-|FAD/D-linked reductase, dimerisation domain superfamily|Pyridine nucleotide-disulphide oxidoreductase, dimerisation domain|FAD/D(P)-binding domain superfamily|Pyridine nucleotide-disulphide oxidoreductase, class I, active site|Pyridine nucleotide-disulphide oxidoreductase, class I|FAD/D(P)-binding domain|Glutathione-disulphide reductase
AT3G24180	NA	3	8734634	8741725	7091	0.797165	0.771857	0.465806	0.721043	0.131722	0.0216547	0.078081	-0.674445	-0.639048	0.0353963	-0.381043	-0.243415	1113.3	1111.68	0.388406	0.463375	1.6403	1.12497	14.7667	0.57589	0.725102	4.30475	4.6216	0.0132639	245	325	0.246154	4.58327	3.45508	protein_coding	Beta-glucosidase,_GBA2_type_family_protein	NA	Beta-glucosidase,_GBA2_type_family_protein;_FUNCTIONS_IN:_glucosylceramidase_activity,_catalytic_activity;_INVOLVED_IN:_glucosylceramide_catabolic_process,_sphingolipid_metabolic_process;_LOCATED_IN:_plasma_membrane;_EXPRESSED_IN:_25_plant_structures;_EXPRESSED_DURING:_15_growth_stages;_CONTAINS_InterPro_DOMAIN/s:_Glucosylceramidase_(InterPro:IPR006775),_Six-hairpin_glycosidase-like_(InterPro:IPR008928),_Beta-glucosidase,_GBA2_type_(InterPro:IPR014551);_BEST_Arabidopsis_thaliana_protein_match_is:_Beta-glucosidase,_GBA2_type_family_protein_(TAIR:AT5G49900,1);_Has_952_Blast_hits_to_742_proteins_in_175_species:_Archae_-_79;_Bacteria_-_320;_Metazoa_-_186;_Fungi_-_2;_Plants_-_267;_Viruses_-_0;_Other_Eukaryotes_-_98_(source:_NCBI_BLink),	PF04685,PF12215	Glycosyl-hydrolase family 116, catalytic region|beta-glucosidase 2, glycosyl-hydrolase family 116 N-term	IPR014551,IPR006775,IPR012341,IPR024462,IPR008928	Beta-glucosidase GBA2-type|Glycosyl-hydrolase family 116, catalytic region|Six-hairpin glycosidase-like superfamily|-|Glycosyl-hydrolase family 116, N-termil|Six-hairpin glycosidase superfamily	GO:0004348,GO:0006680,GO:0016020
AT3G24190	NA	3	8743253	8747901	4648	0.722528	0.8034	0.326988	0.786658	0.131751	0.0253937	0.0662398	-0.651687	-0.649416	0.0022707	-0.275938	-0.297202	1111.75	1113.01	0.414281	0.422764	1.46784	1.0095	25.0803	0.635706	0.650991	5.31947	3.39666	0.0225594	181	237	0.236287	5.09897	3.89415	protein_coding	Protein_kinase_superfamily_protein	NA	Protein_kinase_superfamily_protein;_FUNCTIONS_IN:_protein_kinase_activity,_ATP_binding;_INVOLVED_IN:_protein_amino_acid_phosphorylation;_LOCATED_IN:_chloroplast;_EXPRESSED_IN:_22_plant_structures;_EXPRESSED_DURING:_13_growth_stages;_CONTAINS_InterPro_DOMAIN/s:_ABC-1_(InterPro:IPR004147),_Protein_kinase,_catalytic_domain_(InterPro:IPR000719),_Aminoglycoside_phosphotransferase_(InterPro:IPR002575),_Protein_kinase-like_domain_(InterPro:IPR011009);_BEST_Arabidopsis_thaliana_protein_match_is:_Protein_kinase_superfamily_protein_(TAIR:AT1G79600,1);_Has_10148_Blast_hits_to_10096_proteins_in_1818_species:_Archae_-_124;_Bacteria_-_4457;_Metazoa_-_440;_Fungi_-_485;_Plants_-_717;_Viruses_-_16;_Other_Eukaryotes_-_3909_(source:_NCBI_BLink),	PF03109	ABC1 family	IPR000719,IPR011009,IPR004147	-|Protein kinase domain|Protein kinase-like domain superfamily|UbiB domain
AT3G24200	NA	3	8747831	8751634	3803	0.623062	0.741776	0.164137	0.870965	0.131686	0.0302717	0.0483939	-0.621454	-0.629267	0.0078135	-0.122391	-0.378004	1115.57	1112.78	0.501543	0.470114	1.08222	0.801408	10.719	0.807048	0.747081	8.84229	2.1201	0.00960853	124	196	0.367347	5.15383	3.26058	protein_coding	FAD/NAD(P)-binding_oxidoreductase_family_protein	NA	FAD/NAD(P)-binding_oxidoreductase_family_protein;_FUNCTIONS_IN:_FAD_binding,_monooxygenase_activity,_oxidoreductase_activity,_acting_on_paired_donors,_with_incorporation_or_reduction_of_molecular_oxygen,_NADH_or_NADPH_as_one_donor,_and_incorporation_of_one_atom_of_oxygen;_INVOLVED_IN:_oxidation_reduction,_ubiquinone_biosynthetic_process;_EXPRESSED_IN:_24_plant_structures;_EXPRESSED_DURING:_15_growth_stages;_CONTAINS_InterPro_DOMAIN/s:_Ubiquinone_biosynthesis_hydroxylase,_UbiH/UbiF/VisC/COQ6_(InterPro:IPR010971),_Monooxygenase,_FAD-binding_(InterPro:IPR002938),_Ubiquinone_biosynthesis_hydroxylase,_UbiH/UbiF/VisC/COQ6,_conserved_site_(InterPro:IPR018168);_Has_9026_Blast_hits_to_9022_proteins_in_1487_species:_Archae_-_8;_Bacteria_-_6037;_Metazoa_-_152;_Fungi_-_512;_Plants_-_106;_Viruses_-_0;_Other_Eukaryotes_-_2211_(source:_NCBI_BLink),	PF01494	FAD binding domain	IPR010971,IPR000689,IPR002938,IPR036188,IPR018168	Ubiquinone biosynthesis hydroxylase UbiH/COQ6|Ubiquinone biosynthesis monooxygese COQ6|-|FAD-binding domain|FAD/D(P)-binding domain superfamily|Ubiquinone biosynthesis hydroxylase, UbiH/UbiF/VisC/COQ6, conserved site	GO:0006744,GO:0016709,GO:0050660
AT3G24210	NA	3	8753474	8756065	2591	0.690762	0.809424	0.215873	0.848602	0.131846	0.0270919	0.0535969	-0.64176	-0.651328	0.0095675	-0.178991	-0.354915	1105.54	1082.58	0.505848	0.47632	1.26528	0.880444	21.3281	0.78822	0.731306	7.06897	2.48071	0.0192921	86	118	0.271186	4.55423	3.31918	protein_coding	Ankyrin_repeat_family_protein	NA	Ankyrin_repeat_family_protein;_CONTAINS_InterPro_DOMAIN/s:_Ankyrin_repeat-containing_domain_(InterPro:IPR020683),_Protein_of_unknown_function_DUF3424_(InterPro:IPR021832),_Ankyrin_repeat_(InterPro:IPR002110);_BEST_Arabidopsis_thaliana_protein_match_is:_Ankyrin_repeat_family_protein_(TAIR:AT1G04780,1);_Has_792_Blast_hits_to_708_proteins_in_90_species:_Archae_-_0;_Bacteria_-_2;_Metazoa_-_393;_Fungi_-_3;_Plants_-_340;_Viruses_-_0;_Other_Eukaryotes_-_54_(source:_NCBI_BLink),	PF11904	GPCR-chaperone	IPR020683,IPR036770,IPR002110,IPR021832	Ankyrin repeat-containing domain|Ankyrin repeat-containing domain superfamily|-|Ankyrin repeat|Ankyrin repeat domain-containing protein 13
AT3G24216	NA	3	8759713	8759814	101	0.880027	0.874791	0.974681	0.0695501	0.132054	0.017294	0.209082	-0.702819	-0.674181	0.0286374	-1.29283	0.349024	1092.2	1088.86	0.173798	0.134018	3.05043	2.00721	12.4378	0.247287	0.198786	2.3595	5.75092	0.0113879	5	7	0.285714	6.93069	4.9505	protein_coding	NA	NA	unknown_protein;_Has_30201_Blast_hits_to_17322_proteins_in_780_species:_Archae_-_12;_Bacteria_-_1396;_Metazoa_-_17338;_Fungi_-_3422;_Plants_-_5037;_Viruses_-_0;_Other_Eukaryotes_-_2996_(source:_NCBI_BLink),
AT3G24220	NA	3	8761434	8763172	1738	0.857966	0.92722	0.141884	0.91959	0.132032	0.0187018	0.0325614	-0.694131	-0.698906	0.0047748	-0.0936702	-0.45095	1093.84	1093.89	0.28236	0.275431	1.01925	0.679501	22.4524	0.406782	0.394089	10.8813	1.50682	0.0205262	89	94	0.0531915	5.40852	5.12083	protein_coding	nine-cis-epoxycarotenoid_dioxygenase_6	A_member_of_gene_NCED-related_gene_family,_encodes_9-cis-epoxycarotenoid_dioxygenase,_a_key_enzyme_in_the_biosynthesis_of_abscisic_acid,_The_expression_of_this_gene_declines_during_the_first_12h_of_imbibition,	nine-cis-epoxycarotenoid_dioxygenase_6_(NCED6);_CONTAINS_InterPro_DOMAIN/s:_Carotenoid_oxygenase_(InterPro:IPR004294);_BEST_Arabidopsis_thaliana_protein_match_is:_nine-cis-epoxycarotenoid_dioxygenase_9_(TAIR:AT1G78390,1);_Has_2907_Blast_hits_to_2870_proteins_in_485_species:_Archae_-_16;_Bacteria_-_803;_Metazoa_-_275;_Fungi_-_199;_Plants_-_893;_Viruses_-_0;_Other_Eukaryotes_-_721_(source:_NCBI_BLink),	PF03055	Retil pigment epithelial membrane protein	IPR004294	Carotenoid oxygese|-	GO:0016702
AT3G24225	ATCLE19;ESR19	3	8768846	8769172	326	0.349229	0.424671	0.639821	0.39664	0.131739	0.0511457	0.129571	-0.493776	-0.493776	0	-0.529813	-0.00965978	1112.12	1112.12	0.565368	0.565368	1.78653	1.43387	10.3708	1.14499	1.14499	3.372	148.438	0.00932521	8	8	0	2.45399	2.45399	protein_coding	CLAVATA3/ESR-RELATED_19	Member_of_a_large_family_of_putative_ligands_homologous_to_the_Clavata3_gene,__Consists_of_a_single_exon,_Can_partially_replace_CLV3_function_in_vivo,_Regulates_root_meristem_size_in_a_SCR_and_SHR-independent_pathway,	CLAVATA3/ESR-RELATED_19_(CLE19);_Has_6_Blast_hits_to_6_proteins_in_3_species:_Archae_-_0;_Bacteria_-_0;_Metazoa_-_0;_Fungi_-_0;_Plants_-_6;_Viruses_-_0;_Other_Eukaryotes_-_0_(source:_NCBI_BLink),				-
AT3G24230	NA	3	8774616	8777407	2791	0.757363	0.798446	0.232676	0.852764	0.131802	0.0237852	0.0525538	-0.661814	-0.647556	0.0142577	-0.194315	-0.359512	1108.3	1100.81	0.285991	0.407097	1.32762	0.88827	20.6118	0.432132	0.628666	6.83229	2.47077	0.0185976	99	175	0.434286	6.27015	3.54712	protein_coding	Pectate_lyase_family_protein	NA	Pectate_lyase_family_protein;_FUNCTIONS_IN:_lyase_activity,_pectate_lyase_activity;_INVOLVED_IN:_biological_process_unknown;_LOCATED_IN:_endomembrane_system;_EXPRESSED_IN:_17_plant_structures;_EXPRESSED_DURING:_9_growth_stages;_CONTAINS_InterPro_DOMAIN/s:_Pectin_lyase_fold/virulence_factor_(InterPro:IPR011050),_AmbAllergen_(InterPro:IPR018082),_Pectate_lyase/Amb_allergen_(InterPro:IPR002022),_Pectin_lyase_fold_(InterPro:IPR012334),_Parallel_beta-helix_repeat_(InterPro:IPR006626);_BEST_Arabidopsis_thaliana_protein_match_is:_Pectin_lyase-like_superfamily_protein_(TAIR:AT4G13710,2);_Has_1589_Blast_hits_to_1579_proteins_in_269_species:_Archae_-_0;_Bacteria_-_695;_Metazoa_-_0;_Fungi_-_186;_Plants_-_699;_Viruses_-_0;_Other_Eukaryotes_-_9_(source:_NCBI_BLink),	PF00544	Pectate lyase	IPR018082,IPR002022,IPR012334,IPR011050	-|AmbAllergen|Pectate lyase|Pectin lyase fold|Pectin lyase fold/virulence factor
AT3G24240	RGFR1;RGI1	3	8780424	8784368	3944	0.645768	0.757708	0.093025	0.926477	0.131728	0.0290728	0.029168	-0.629026	-0.634387	0.0053615	-0.000647296	-0.4654	1112.86	1113.17	0.499298	0.475326	0.600163	0.534619	11.4098	0.793764	0.749268	927.185	1.14873	0.0102527	138	159	0.132075	4.03144	3.49899	protein_coding	Leucine-rich_repeat_receptor-like_protein_kinase_family_protein	NA	Leucine-rich_repeat_receptor-like_protein_kinase_family_protein;_FUNCTIONS_IN:_protein_serine/threonine_kinase_activity,_protein_kinase_activity,_ATP_binding;_INVOLVED_IN:_transmembrane_receptor_protein_tyrosine_kinase_signaling_pathway,_protein_amino_acid_phosphorylation;_LOCATED_IN:_endomembrane_system;_EXPRESSED_IN:_root;_CONTAINS_InterPro_DOMAIN/s:_Protein_kinase,_ATP_binding_site_(InterPro:IPR017441),_Protein_kinase,_catalytic_domain_(InterPro:IPR000719),_Leucine-rich_repeat_(InterPro:IPR001611),_Serine/threonine-protein_kinase-like_domain_(InterPro:IPR017442),_Protein_kinase-like_domain_(InterPro:IPR011009),_Serine/threonine-protein_kinase,_active_site_(InterPro:IPR008271);_BEST_Arabidopsis_thaliana_protein_match_is:_Leucine-rich_repeat_transmembrane_protein_kinase_family_protein_(TAIR:AT5G48940,1);_Has_246558_Blast_hits_to_135557_proteins_in_3810_species:_Archae_-_176;_Bacteria_-_24262;_Metazoa_-_71588;_Fungi_-_10499;_Plants_-_111580;_Viruses_-_361;_Other_Eukaryotes_-_28092_(source:_NCBI_BLink),	PF07714,PF13855	Protein tyrosine and serine/threonine kinase|Leucine rich repeat	IPR011009,IPR017441,IPR032675,IPR000719,IPR001245,IPR003591,IPR001611,IPR008271	-|Protein kinase-like domain superfamily|Protein kinase, ATP binding site|Leucine-rich repeat domain superfamily|Protein kinase domain|Serine-threonine/tyrosine-protein kinase, catalytic domain|Leucine-rich repeat, typical subtype|Leucine-rich repeat|Serine/threonine-protein kinase, active site
AT3G24250	NA	3	8786689	8787391	702	0.549297	0.680508	0.183855	0.838309	0.131751	0.0345163	0.0560108	-0.595779	-0.608901	0.0131214	-0.145205	-0.343632	1111.62	1111	0.545252	0.492107	1.28198	0.872003	22.0023	0.915191	0.808189	8.82871	2.53761	0.019793	29	37	0.216216	5.27066	4.13105	protein_coding	glycine-rich_protein	NA	glycine-rich_protein;_FUNCTIONS_IN:_molecular_function_unknown;_INVOLVED_IN:_biological_process_unknown;_LOCATED_IN:_endomembrane_system;_Has_31214_Blast_hits_to_7346_proteins_in_651_species:_Archae_-_8;_Bacteria_-_19535;_Metazoa_-_5600;_Fungi_-_769;_Plants_-_2786;_Viruses_-_317;_Other_Eukaryotes_-_2199_(source:_NCBI_BLink),				-
AT3G24255	NA	3	8788853	8793371	4518	0.684394	0.46794	0.024297	0.946381	0.132804	0.0281878	0.0161785	-0.639958	-0.51937	0.120588	0.0808868	-0.527708	1048.22	580.936	0.479123	0.802024	0.221016	0.205822	57.085	0.748679	1.54422	2.73241	0.39003	0.0544589	9	218	0.958716	4.82514	0.199203	protein_coding	RNA-directed_DNA_polymerase_(reverse_transcriptase)-related_family_protein	NA	RNA-directed_DNA_polymerase_(reverse_transcriptase)-related_family_protein;_CONTAINS_InterPro_DOMAIN/s:_RNA-directed_DNA_polymerase_(reverse_transcriptase),_related_(InterPro:IPR015706);_BEST_Arabidopsis_thaliana_protein_match_is:_unknown_protein_(TAIR:AT3G23910,1);_Has_2050_Blast_hits_to_1978_proteins_in_93_species:_Archae_-_11;_Bacteria_-_19;_Metazoa_-_133;_Fungi_-_20;_Plants_-_1757;_Viruses_-_0;_Other_Eukaryotes_-_110_(source:_NCBI_BLink),	PF13966	zinc-binding in reverse transcriptase	IPR026960	-|Reverse transcriptase zinc-binding domain
AT3G24260	NA	3	8793837	8794961	1124	0.211023	0.526108	0.0045415	0.888069	0.132031	0.0712084	0.0440143	-0.372594	-0.548664	0.17607	0.183328	-0.39914	1093.62	1091.96	0.73349	0.507458	0.26718	0.373605	7.37886	1.9686	0.924898	1.45739	0.936027	0.0067472	21	121	0.826446	10.7651	1.86833	protein_coding	NA	NA	FUNCTIONS_IN:_molecular_function_unknown;_INVOLVED_IN:_biological_process_unknown;_LOCATED_IN:_chloroplast;_CONTAINS_InterPro_DOMAIN/s:_Histone_deacetylase_interacting_(InterPro:IPR013194);_BEST_Arabidopsis_thaliana_protein_match_is:_unknown_protein_(TAIR:AT3G28870,1);_Has_220_Blast_hits_to_218_proteins_in_65_species:_Archae_-_7;_Bacteria_-_6;_Metazoa_-_43;_Fungi_-_2;_Plants_-_115;_Viruses_-_0;_Other_Eukaryotes_-_47_(source:_NCBI_BLink),	PF08295	Sin3 family co-repressor	IPR013194,IPR039774	Histone deacetylase interacting domain|-|Transcriptiol regulatory protein Sin3-like
AT3G24280	NA	3	8798934	8799401	467	0.953224	0.949175	0.924535	0.236728	0.131754	0.00963969	0.158966	-0.748194	-0.715476	0.0327182	-1.0081	0.123445	1111.21	1109.97	0.110752	0.17614	2.44905	1.67428	10.7216	0.148026	0.246185	2.42937	13.563	0.0096486	19	33	0.424242	7.06638	4.06852	protein_coding	small_acidic_protein_2	NA	small_acidic_protein_2_(SMAP2);_Has_13_Blast_hits_to_13_proteins_in_3_species:_Archae_-_0;_Bacteria_-_0;_Metazoa_-_0;_Fungi_-_0;_Plants_-_13;_Viruses_-_0;_Other_Eukaryotes_-_0_(source:_NCBI_BLink),
AT3G24290	NA	3	8801400	8802890	1490	0.336682	0.354493	0.587026	0.430317	0.131874	0.0526935	0.124171	-0.485166	-0.444695	0.0404712	-0.481754	-0.0353431	1103.74	1101.84	0.60576	0.605399	1.73652	1.31681	20.2768	1.24856	1.36138	3.60458	37.258	0.0183709	43	64	0.328125	4.2953	2.88591	protein_coding	ammonium_transporter_1;5	NA	ammonium_transporter_1;5_(AMT1;5);_FUNCTIONS_IN:_ammonium_transmembrane_transporter_activity;_INVOLVED_IN:_ammonium_transport,_transport;_LOCATED_IN:_endomembrane_system,_membrane;_EXPRESSED_IN:_root_epidermis,_root_hair,_root_tip;_CONTAINS_InterPro_DOMAIN/s:_Ammonium_transporter_(InterPro:IPR001905),_Ammonium_transporter,_conserved_site_(InterPro:IPR018047);_BEST_Arabidopsis_thaliana_protein_match_is:_ammonium_transporter_1;3_(TAIR:AT3G24300,1);_Has_11447_Blast_hits_to_11429_proteins_in_2045_species:_Archae_-_224;_Bacteria_-_4622;_Metazoa_-_402;_Fungi_-_429;_Plants_-_468;_Viruses_-_0;_Other_Eukaryotes_-_5302_(source:_NCBI_BLink),	PF00909	Ammonium Transporter Family	IPR029020,IPR024041,IPR018047,IPR001905	-|Ammonium/urea transporter|Ammonium transporter AmtB-like domain|Ammonium transporter, conserved site|Ammonium transporter
AT3G24300	AMT1;3;ATAMT1;3	3	8805631	8807388	1757	0.179182	0.255551	0.492261	0.352405	0.131987	0.0777137	0.137235	-0.332514	-0.353902	0.0213876	-0.401284	0.0235872	1096.76	1079.49	0.683116	0.636178	1.72527	1.28997	25.5932	2.0544	1.79761	4.29937	54.6895	0.0233352	59	95	0.378947	5.40694	3.358	protein_coding	ammonium_transporter_1;3	Encodes_a_plasma_membrane_localized_ammonium_transporter,	ammonium_transporter_1;3_(AMT1;3);_CONTAINS_InterPro_DOMAIN/s:_Ammonium_transporter_(InterPro:IPR001905),_Ammonium_transporter,_conserved_site_(InterPro:IPR018047);_BEST_Arabidopsis_thaliana_protein_match_is:_ammonium_transporter_1;5_(TAIR:AT3G24290,1);_Has_11505_Blast_hits_to_11486_proteins_in_2067_species:_Archae_-_224;_Bacteria_-_4696;_Metazoa_-_434;_Fungi_-_433;_Plants_-_469;_Viruses_-_0;_Other_Eukaryotes_-_5249_(source:_NCBI_BLink),	PF00909	Ammonium Transporter Family	IPR024041,IPR001905,IPR029020,IPR018047	Ammonium transporter AmtB-like domain|-|Ammonium transporter|Ammonium/urea transporter|Ammonium transporter, conserved site	GO:0008519,GO:0015696,GO:0016020
AT3G24310	ATMYB71;MYB305	3	8811131	8812364	1233	0.601039	0.718715	0.462968	0.660007	0.131862	0.031659	0.0878424	-0.613888	-0.62209	0.008202	-0.378628	-0.19995	1104.39	1105.17	0.360306	0.338265	1.63896	1.16098	15.7291	0.586925	0.543755	4.32869	5.80637	0.0142423	51	63	0.190476	5.10949	4.13625	protein_coding	myb_domain_protein_305	snapdragon_myb_protein_305_homolog_(myb)	myb_domain_protein_305_(MYB305);_CONTAINS_InterPro_DOMAIN/s:_SANT,_DNA-binding_(InterPro:IPR001005),_Homeodomain-like_(InterPro:IPR009057),_Myb,_DNA-binding_(InterPro:IPR014778),_HTH_transcriptional_regulator,_Myb-type,_DNA-binding_(InterPro:IPR017930),_Homeodomain-related_(InterPro:IPR012287),_Myb_transcription_factor_(InterPro:IPR015495);_BEST_Arabidopsis_thaliana_protein_match_is:_myb_domain_protein_79_(TAIR:AT4G13480,1);_Has_8987_Blast_hits_to_8204_proteins_in_475_species:_Archae_-_0;_Bacteria_-_0;_Metazoa_-_778;_Fungi_-_510;_Plants_-_5849;_Viruses_-_4;_Other_Eukaryotes_-_1846_(source:_NCBI_BLink),	PF00249	Myb-like D-binding domain	IPR001005,IPR009057,IPR017930,IPR044676	SANT/Myb domain|Homeobox-like domain superfamily|-|Myb domain|MYB-like transcription factor EOBI/EOBII-like, plant
AT3G24315	AtSec20;SEC20	3	8820455	8822820	2365	0.901823	0.881384	0.179276	0.910395	0.131693	0.0154176	0.0360518	-0.712482	-0.676543	0.0359398	-0.139475	-0.433946	1115.13	1113.56	0.208456	0.345738	1.0695	0.752663	10.5038	0.292577	0.511036	7.66807	1.73446	0.00941933	67	90	0.255556	3.8055	2.83298	protein_coding	Sec20_family_protein	NA	AtSec20;_CONTAINS_InterPro_DOMAIN/s:_Sec20_(InterPro:IPR005606);_Has_291_Blast_hits_to_291_proteins_in_130_species:_Archae_-_0;_Bacteria_-_0;_Metazoa_-_136;_Fungi_-_95;_Plants_-_46;_Viruses_-_0;_Other_Eukaryotes_-_14_(source:_NCBI_BLink),	PF03908	Sec20	IPR005606	-|Sec20
AT3G24320	ATMSH1;CHM;CHM1	3	8822979	8829694	6715	0.783177	0.683074	0.215305	0.869187	0.131764	0.0223936	0.0488247	-0.67014	-0.609745	0.0603953	-0.178507	-0.376313	1110.59	1110.14	0.361473	0.492447	1.27276	0.854391	14.3436	0.539399	0.807628	7.13004	2.27042	0.0129153	195	311	0.37299	4.63142	2.90395	protein_coding	MUTL_protein_homolog_1	Promotes_re-arrangements_of_mitochondrial_genome,_Mutations_affects_mitochondrial_gene_expression,_and_impairs_mitochondrial_function,_Dual_targeting_of_the_protein_to_mitochondria_and_chloroplasts_caused_by_alternative_translation_initiation,	MUTL_protein_homolog_1_(MSH1);_FUNCTIONS_IN:_damaged_DNA_binding,_mismatched_DNA_binding,_catalytic_activity,_ATP_binding,_nuclease_activity;_INVOLVED_IN:_mismatch_repair,_mitochondrial_genome_maintenance,_mitochondrial_DNA_metabolic_process;_LOCATED_IN:_mitochondrion,_chloroplast;_EXPRESSED_IN:_13_plant_structures;_EXPRESSED_DURING:_7_growth_stages;_CONTAINS_InterPro_DOMAIN/s:_Serine/cysteine_peptidase,_trypsin-like_(InterPro:IPR009003),_DNA_mismatch_repair_protein_MutS,_N-terminal_(InterPro:IPR016151),_Excinuclease_ABC,_C_subunit,_N-terminal_(InterPro:IPR000305),_DNA_mismatch_repair_protein_MutS,_C-terminal_(InterPro:IPR000432),_DNA_mismatch_repair_protein_MutS-like,_N-terminal_(InterPro:IPR007695);_BEST_Arabidopsis_thaliana_protein_match_is:_MUTS_homolog_6_(TAIR:AT4G02070,2);_Has_14048_Blast_hits_to_12806_proteins_in_2713_species:_Archae_-_218;_Bacteria_-_10179;_Metazoa_-_621;_Fungi_-_751;_Plants_-_393;_Viruses_-_3;_Other_Eukaryotes_-_1883_(source:_NCBI_BLink),	PF01624,PF00488,PF01541	MutS domain I|MutS domain V|GIY-YIG catalytic domain	IPR007695,IPR016151,IPR000432,IPR035901,IPR000305,IPR027417	D mismatch repair protein MutS-like, N-termil|-|D mismatch repair protein MutS, N-termil|D mismatch repair protein MutS, C-termil|GIY-YIG endonuclease superfamily|GIY-YIG endonuclease|P-loop containing nucleoside triphosphate hydrolase	GO:0005524,GO:0006298,GO:0030983
AT3G24330	NA	3	8830336	8831838	1502	0.559456	0.672845	0.0205881	0.939002	0.131648	0.0338849	0.0206671	-0.599134	-0.606084	0.0069498	0.0892269	-0.503712	1118.03	1118.38	0.518522	0.507561	0.190431	0.262454	11.8987	0.865452	0.837443	2.13423	0.521041	0.0106426	63	66	0.0454545	4.39414	4.19441	protein_coding	O-Glycosyl_hydrolases_family_17_protein	NA	O-Glycosyl_hydrolases_family_17_protein;_FUNCTIONS_IN:_cation_binding,_hydrolase_activity,_hydrolyzing_O-glycosyl_compounds,_catalytic_activity;_INVOLVED_IN:_carbohydrate_metabolic_process;_LOCATED_IN:_anchored_to_membrane;_CONTAINS_InterPro_DOMAIN/s:_X8_(InterPro:IPR012946),_Glycoside_hydrolase,_catalytic_core_(InterPro:IPR017853),_Glycoside_hydrolase,_family_17_(InterPro:IPR000490),_Glycoside_hydrolase,_subgroup,_catalytic_core_(InterPro:IPR013781);_BEST_Arabidopsis_thaliana_protein_match_is:_O-Glycosyl_hydrolases_family_17_protein_(TAIR:AT3G04010,1);_Has_2751_Blast_hits_to_2684_proteins_in_166_species:_Archae_-_0;_Bacteria_-_16;_Metazoa_-_4;_Fungi_-_44;_Plants_-_2678;_Viruses_-_0;_Other_Eukaryotes_-_9_(source:_NCBI_BLink),	PF07983,PF00332	X8 domain|Glycosyl hydrolases family 17	IPR017853,IPR012946,IPR000490	-|Glycoside hydrolase superfamily|X8 domain|Glycoside hydrolase family 17
AT3G24332	NA	3	8830336	8831838	1502	0.559456	0.672845	0.0205881	0.939002	0.131648	0.0338849	0.0206671	-0.599134	-0.606084	0.0069498	0.0892269	-0.503712	1118.03	1118.38	0.518522	0.507561	0.190431	0.262454	11.8987	0.865452	0.837443	2.13423	0.521041	0.0106426	63	66	0.0454545	4.39414	4.19441	other_rna	other_RNA	Potential_natural_antisense_gene,_locus_overlaps_with_AT3G24330	NA
AT3G24340	CHR40;CLSY4	3	8832085	8835722	3637	0.623593	0.730762	0.299209	0.779354	0.131669	0.0302139	0.0676143	-0.62172	-0.625841	0.0041206	-0.25273	-0.29066	1116.71	1115.57	0.543018	0.53522	1.44421	0.99761	13.075	0.873411	0.855201	5.71444	3.43222	0.0117085	151	168	0.10119	4.61919	4.15177	protein_coding	chromatin_remodeling_40	NA	chromatin_remodeling_40_(chr40);_FUNCTIONS_IN:_helicase_activity,_DNA_binding,_ATP_binding,_nucleic_acid_binding;_EXPRESSED_IN:_13_plant_structures;_EXPRESSED_DURING:_7_growth_stages;_CONTAINS_InterPro_DOMAIN/s:_DEAD-like_helicase,_N-terminal_(InterPro:IPR014001),_DNA/RNA_helicase,_C-terminal_(InterPro:IPR001650),_Helicase,_superfamily_1/2,_ATP-binding_domain_(InterPro:IPR014021),_SNF2-related_(InterPro:IPR000330);_BEST_Arabidopsis_thaliana_protein_match_is:_chromatin_remodeling_31_(TAIR:AT1G05490,1);_Has_24041_Blast_hits_to_18768_proteins_in_2163_species:_Archae_-_181;_Bacteria_-_8994;_Metazoa_-_4892;_Fungi_-_4248;_Plants_-_1616;_Viruses_-_198;_Other_Eukaryotes_-_3912_(source:_NCBI_BLink),	PF00176,PF00271	SNF2 family N-termil domain|Helicase conserved C-termil domain	IPR000330,IPR001650,IPR014001,IPR044567,IPR027417,IPR038718	SNF2, N-termil|-|Helicase, C-termil|Helicase superfamily 1/2, ATP-binding domain|SNF2 domain-containing protein CLSY/DRD1|P-loop containing nucleoside triphosphate hydrolase|SNF2-like, N-termil domain superfamily	GO:0005524,GO:0070615
AT3G24350	NA	3	8837608	8839702	2094	0.627952	0.713476	0.608901	0.554092	0.131817	0.0301091	0.104328	-0.623144	-0.620314	0.0028303	-0.500349	-0.125011	1107.3	1102.04	0.438668	0.431718	1.87559	1.2796	19.1508	0.703959	0.695967	3.74856	10.2359	0.0172951	64	104	0.384615	4.96657	3.05635	protein_coding	syntaxin_of_plants__32	member_of_Glycoside_Hydrolase_Family_17	syntaxin_of_plants__32_(SYP32);_FUNCTIONS_IN:_SNAP_receptor_activity;_INVOLVED_IN:_intracellular_protein_transport,_cellular_membrane_fusion;_LOCATED_IN:_membrane;_EXPRESSED_IN:_23_plant_structures;_EXPRESSED_DURING:_15_growth_stages;_CONTAINS_InterPro_DOMAIN/s:_Target_SNARE_coiled-coil_domain_(InterPro:IPR000727),_t-SNARE_(InterPro:IPR010989),_Syntaxin/epimorphin,_conserved_site_(InterPro:IPR006012),_Syntaxin,_N-terminal_(InterPro:IPR006011);_BEST_Arabidopsis_thaliana_protein_match_is:_syntaxin_of_plants_31_(TAIR:AT5G05760,1);_Has_1379_Blast_hits_to_1377_proteins_in_233_species:_Archae_-_0;_Bacteria_-_12;_Metazoa_-_543;_Fungi_-_411;_Plants_-_204;_Viruses_-_0;_Other_Eukaryotes_-_209_(source:_NCBI_BLink),	PF05739	SRE domain	IPR006012,IPR000727,IPR010989	-|Syntaxin/epimorphin, conserved site|Target SRE coiled-coil homology domain|SRE
AT3G24360	NA	3	8839728	8842831	3103	0.544445	0.340842	0.527117	0.589208	0.131754	0.0348418	0.0984769	-0.593854	-0.433751	0.160103	-0.42954	-0.151113	1111.26	1100.42	0.584912	0.804046	1.68759	1.21719	13.9993	0.984943	1.8537	3.92884	8.05487	0.0125977	123	185	0.335135	5.96197	3.96391	protein_coding	ATP-dependent_caseinolytic_(Clp)_protease/crotonase_family_protein	NA	ATP-dependent_caseinolytic_(Clp)_protease/crotonase_family_protein;_FUNCTIONS_IN:_3-hydroxyisobutyryl-CoA_hydrolase_activity,_catalytic_activity;_INVOLVED_IN:_fatty_acid_beta-oxidation,_metabolic_process;_LOCATED_IN:_membrane;_EXPRESSED_IN:_12_plant_structures;_EXPRESSED_DURING:_6_growth_stages;_CONTAINS_InterPro_DOMAIN/s:_Crotonase,_core_(InterPro:IPR001753);_BEST_Arabidopsis_thaliana_protein_match_is:_ATP-dependent_caseinolytic_(Clp)_protease/crotonase_family_protein_(TAIR:AT4G13360,1);_Has_20885_Blast_hits_to_20875_proteins_in_1799_species:_Archae_-_367;_Bacteria_-_14429;_Metazoa_-_898;_Fungi_-_583;_Plants_-_486;_Viruses_-_0;_Other_Eukaryotes_-_4122_(source:_NCBI_BLink),	PF16113	Enoyl-CoA hydratase/isomerase	IPR029045,IPR032259	-|ClpP/crotose-like domain superfamily|Enoyl-CoA hydratase/isomerase, HIBYL-CoA-H type
AT3G24420	NA	3	8862840	8864914	2074	0.18464	0.202552	0.643227	0.255004	0.132111	0.0764872	0.155573	-0.340739	-0.291489	0.0492504	-0.533259	0.106244	1089.13	1054.99	0.840502	0.895698	1.72852	1.39117	30.2963	2.4667	3.07284	3.24142	13.0941	0.0278169	97	144	0.326389	6.94311	4.67695	protein_coding	alpha/beta-Hydrolases_superfamily_protein	NA	alpha/beta-Hydrolases_superfamily_protein;_FUNCTIONS_IN:_hydrolase_activity;_INVOLVED_IN:_biological_process_unknown;_LOCATED_IN:_endomembrane_system;_EXPRESSED_IN:_guard_cell;_CONTAINS_InterPro_DOMAIN/s:_Alpha/beta_hydrolase_fold-1_(InterPro:IPR000073);_BEST_Arabidopsis_thaliana_protein_match_is:_alpha/beta-Hydrolases_superfamily_protein_(TAIR:AT4G37470,1);_Has_7600_Blast_hits_to_7598_proteins_in_1433_species:_Archae_-_43;_Bacteria_-_6108;_Metazoa_-_134;_Fungi_-_45;_Plants_-_270;_Viruses_-_2;_Other_Eukaryotes_-_998_(source:_NCBI_BLink),	PF00561	alpha/beta hydrolase fold	IPR029058,IPR000073	Alpha/Beta hydrolase fold|-|Alpha/beta hydrolase fold-1
AT3G24430	NA	3	8868583	8872201	3618	0.662257	0.664647	0.934905	0.137095	0.131756	0.0283507	0.183423	-0.633601	-0.603511	0.0300902	-1.04707	0.234432	1111.12	1110.53	0.590133	0.603093	2.49031	1.67795	15.5772	0.931395	0.999309	2.37837	7.15748	0.0140194	137	220	0.377273	6.08071	3.78662	protein_coding	ATP_binding	encodes_a_MRP-like_protein_with_a_nucleotide-binding_domain,	HIGH-CHLOROPHYLL-FLUORESCENCE_101_(HCF101);_FUNCTIONS_IN:_ATP_binding;_INVOLVED_IN:_oxidation_reduction;_LOCATED_IN:_chloroplast;_EXPRESSED_IN:_22_plant_structures;_EXPRESSED_DURING:_13_growth_stages;_CONTAINS_InterPro_DOMAIN/s:_Mrp,_conserved_site_(InterPro:IPR000808),_Gamma-butyrobetaine_dioxygenase/Trimethyllysine_dioxygenase,_N-terminal_(InterPro:IPR010376),_Protein_of_unknown_function_DUF59_(InterPro:IPR002744),_ATPase-like,_ParA/MinD_(InterPro:IPR019591);_BEST_Arabidopsis_thaliana_protein_match_is:_IND1(iron-sulfur_protein_required_for_NADH_dehydrogenase)-like_(TAIR:AT4G19540,1);_Has_16372_Blast_hits_to_16340_proteins_in_2775_species:_Archae_-_600;_Bacteria_-_10162;_Metazoa_-_436;_Fungi_-_428;_Plants_-_202;_Viruses_-_0;_Other_Eukaryotes_-_4544_(source:_NCBI_BLink),	PF06155,PF01883,PF10609	Gamma-butyrobetaine hydroxylase-like, N-termil|Iron-sulfur cluster assembly protein|NUBPL iron-transfer P-loop NTPase	IPR044304,IPR010376,IPR038492,IPR034904,IPR002744,IPR000808,IPR027417,IPR033756	Iron-sulfur protein NUBPL-like|Gamma-butyrobetaine hydroxylase-like, N-termil|-|GBBH-like, N-termil domain superfamily|Fe-S cluster assembly domain superfamily|MIP18 family-like|Mrp, conserved site|P-loop containing nucleoside triphosphate hydrolase|Flagellum site-determining protein YlxH/ Fe-S cluster assembling factor NBP35	GO:0005524,GO:0016226,GO:0051536
AT3G24440	VIL1;VRN5	3	8876027	8878171	2144	0.805693	0.838187	0.338796	0.801112	0.13173	0.0212157	0.0634363	-0.677176	-0.661009	0.0161669	-0.284917	-0.309984	1112.9	1113.04	0.372356	0.372056	1.44357	1.00749	19.4813	0.549866	0.56286	5.06664	3.25015	0.017505	99	109	0.0917431	5.08396	4.61754	protein_coding	Fibronectin_type_III_domain-containing_protein	Encodes_Vernalization_Insensitive_3-like_1_(VIL1),__VIL1_is_involved_in_the_photoperiod_and_vernalization_of_Arabidopsis_by_regulating_expression_of_the_related_floral_repressors_Flowering_Locus_C_(FLC)_and_Flowering_Locus_M_(FLM),__VIL1,_along_with_VIN3_(Vernalization_Insensitive_3)_is_necessary_for_the_chromatin_modification_to_FLC_and_FLM,	VERNALIZATION_5_(VRN5);_FUNCTIONS_IN:_molecular_function_unknown;_INVOLVED_IN:_histone_methylation,_chromatin_modification,_vernalization_response,_regulation_of_flower_development;_LOCATED_IN:_chloroplast;_EXPRESSED_IN:_25_plant_structures;_EXPRESSED_DURING:_15_growth_stages;_CONTAINS_InterPro_DOMAIN/s:_Protein_of_unknown_function_DUF1423,_plant_(InterPro:IPR004082),_Fibronectin,_type_III-like_fold_(InterPro:IPR008957),_Fibronectin,_type_III_(InterPro:IPR003961);_BEST_Arabidopsis_thaliana_protein_match_is:_Fibronectin_type_III_domain-containing_protein_(TAIR:AT5G57380,1);_Has_273_Blast_hits_to_232_proteins_in_29_species:_Archae_-_0;_Bacteria_-_4;_Metazoa_-_3;_Fungi_-_0;_Plants_-_265;_Viruses_-_1;_Other_Eukaryotes_-_0_(source:_NCBI_BLink),	PF07227,PF00041	PHD - plant homeodomain finger protein|Fibronectin type III domain	IPR003961,IPR032881,IPR044514,IPR013783,IPR036116	Fibronectin type III|-|Oberon, PHD finger domain|Verlization insensitive 3-like|Immunoglobulin-like fold|Fibronectin type III superfamily	GO:0005515
AT3G24450	NA	3	8880065	8881722	1657	0.127364	0.0761664	0.266737	0.432701	0.132765	0.0913018	0.124801	-0.254811	-0.066547	0.188264	-0.22559	-0.0374072	1052	952.504	1.01227	1.00526	1.47762	1.1487	72.0481	3.97261	15.106	6.55005	30.7081	0.0684868	57	131	0.564885	7.90585	3.43995	protein_coding	Heavy_metal_transport/detoxification_superfamily_protein	NA	Heavy_metal_transport/detoxification_superfamily_protein_;_FUNCTIONS_IN:_copper_ion_binding,_metal_ion_binding;_INVOLVED_IN:_copper_ion_transport,_metal_ion_transport;_LOCATED_IN:_endomembrane_system;_EXPRESSED_IN:_15_plant_structures;_EXPRESSED_DURING:_8_growth_stages;_CONTAINS_InterPro_DOMAIN/s:_Heavy_metal_transport/detoxification_protein_(InterPro:IPR006121);_BEST_Arabidopsis_thaliana_protein_match_is:_Chloroplast-targeted_copper_chaperone_protein_(TAIR:AT2G37390,1);_Has_769_Blast_hits_to_747_proteins_in_41_species:_Archae_-_0;_Bacteria_-_4;_Metazoa_-_2;_Fungi_-_2;_Plants_-_757;_Viruses_-_0;_Other_Eukaryotes_-_4_(source:_NCBI_BLink),	PF00403	Heavy-metal-associated domain	IPR006121,IPR044526,IPR036163	Heavy metal-associated domain, HMA|-|Protein SODIUM POTASSIUM ROOT DEFECTIVE 1/2/3|Heavy metal-associated domain superfamily	GO:0046872
AT3G24460	NA	3	8885818	8893050	7232	0.161366	0.181844	0.313553	0.449238	0.132232	0.0820205	0.121378	-0.307533	-0.262194	0.0453395	-0.264488	-0.0496346	1082.29	1054.46	0.86984	0.895411	1.49651	1.16155	41.3261	2.82844	3.41507	5.65815	23.4021	0.038184	356	548	0.350365	7.57743	4.92257	protein_coding	Serinc-domain_containing_serine_and_sphingolipid_biosynthesis_protein	NA	Serinc-domain_containing_serine_and_sphingolipid_biosynthesis_protein;_LOCATED_IN:_membrane;_EXPRESSED_IN:_10_plant_structures;_EXPRESSED_DURING:_LP,06_six_leaves_visible,_LP,04_four_leaves_visible,_4_anthesis,_petal_differentiation_and_expansion_stage;_CONTAINS_InterPro_DOMAIN/s:_TMS_membrane_protein/tumour_differentially_expressed_protein_(InterPro:IPR005016);_BEST_Arabidopsis_thaliana_protein_match_is:_Serinc-domain_containing_serine_and_sphingolipid_biosynthesis_protein_(TAIR:AT4G13345,1);_Has_800_Blast_hits_to_764_proteins_in_183_species:_Archae_-_0;_Bacteria_-_0;_Metazoa_-_443;_Fungi_-_147;_Plants_-_141;_Viruses_-_0;_Other_Eukaryotes_-_69_(source:_NCBI_BLink),	PF03348	Serine incorporator (Serinc)	IPR005016	-|Serine incorporator/TMS membrane protein
AT3G24465	NA	3	8894877	8895140	263	0.826087	0.841786	0.122128	0.92466	0.132497	0.0208198	0.0306246	-0.683578	-0.662038	0.0215407	-0.065159	-0.461789	1065.42	1064.16	0.295323	0.297742	0.942551	0.631612	30.8057	0.432025	0.449736	14.4654	1.36775	0.0289141	52	75	0.306667	28.5171	19.7719	protein_coding	Plant_thionin_family_protein	Encodes_a_Plant_thionin_family_protein	Plant_thionin_family_protein;_LOCATED_IN:_endomembrane_system;_BEST_Arabidopsis_thaliana_protein_match_is:_Plant_thionin_family_protein_(TAIR:AT5G36805,1);_Has_74_Blast_hits_to_74_proteins_in_2_species:_Archae_-_0;_Bacteria_-_0;_Metazoa_-_0;_Fungi_-_0;_Plants_-_74;_Viruses_-_0;_Other_Eukaryotes_-_0_(source:_NCBI_BLink),				-
AT3G24480	NA	3	8901154	8902638	1484	0.311285	0.332965	0.292851	0.630756	0.132382	0.056058	0.0928141	-0.467608	-0.427443	0.0401647	-0.248212	-0.179464	1073.61	994.889	0.770525	0.836439	1.43272	1.08197	52.8049	1.6478	1.95684	5.77217	6.02887	0.0491842	70	90	0.222222	6.06469	4.71698	protein_coding	Leucine-rich_repeat_(LRR)_family_protein	NA	Leucine-rich_repeat_(LRR)_family_protein;_FUNCTIONS_IN:_structural_constituent_of_cell_wall;_LOCATED_IN:_cell_wall,_plant-type_cell_wall;_EXPRESSED_IN:_22_plant_structures;_EXPRESSED_DURING:_13_growth_stages;_CONTAINS_InterPro_DOMAIN/s:_Leucine-rich_repeat-containing_N-terminal_domain,_type_2_(InterPro:IPR013210),_Leucine-rich_repeat_(InterPro:IPR001611);_BEST_Arabidopsis_thaliana_protein_match_is:_Leucine-rich_repeat_(LRR)_family_protein_(TAIR:AT4G13340,1);_Has_128997_Blast_hits_to_49133_proteins_in_1941_species:_Archae_-_161;_Bacteria_-_13645;_Metazoa_-_31793;_Fungi_-_8450;_Plants_-_59695;_Viruses_-_2612;_Other_Eukaryotes_-_12641_(source:_NCBI_BLink),	PF13855,PF08263	Leucine rich repeat|Leucine rich repeat N-termil domain	IPR001611,IPR032675,IPR013210	Leucine-rich repeat|-|Leucine-rich repeat domain superfamily|Leucine-rich repeat-containing N-termil, plant-type	GO:0005515
AT3G24490	NA	3	8910770	8912196	1426	0.948789	0.93057	0.353177	0.845839	0.13172	0.0103507	0.0541843	-0.743679	-0.701034	0.0426447	-0.29596	-0.35184	1113.37	1111.2	0.146028	0.255636	1.4834	0.986464	11.5472	0.196359	0.364655	5.01217	2.80373	0.0103714	41	60	0.316667	4.20757	2.87518	protein_coding	Alcohol_dehydrogenase_transcription_factor_Myb/SANT-like_family_protein	NA	Alcohol_dehydrogenase_transcription_factor_Myb/SANT-like_family_protein;_CONTAINS_InterPro_DOMAIN/s:_MADF_domain_(InterPro:IPR006578);_BEST_Arabidopsis_thaliana_protein_match_is:_sequence-specific_DNA_binding_transcription_factors_(TAIR:AT3G14180,1);_Has_2180_Blast_hits_to_1768_proteins_in_193_species:_Archae_-_0;_Bacteria_-_86;_Metazoa_-_661;_Fungi_-_121;_Plants_-_408;_Viruses_-_35;_Other_Eukaryotes_-_869_(source:_NCBI_BLink),	PF13837	Myb/SANT-like D-binding domain	IPR044823,IPR044822	-|Trihelix transcription factor ASIL1/2-like|Myb/SANT-like D-binding domain 4
AT3G24495	ATMSH7;MSH6-2	3	8912343	8918146	5803	0.86767	0.930035	0.412784	0.774738	0.131769	0.0179061	0.0685385	-0.697634	-0.700779	0.0031451	-0.341247	-0.287138	1110.52	1110.12	0.300491	0.281328	1.53736	1.06413	22.9719	0.430728	0.401451	4.50512	3.70599	0.0206858	267	319	0.163009	5.49716	4.60107	protein_coding	MUTS_homolog_7	encodes_a_DNA_mismatch_repair_homolog_of_human_MutS_gene,_MSH6,_There_are_four_MutS_genes_in_Arabidopsis,_MSH2,_MSH3,_MSH6,_and_MSH7,_which_all_act_as_heterodimers_and_bind_to_51-mer_duplexes,_MSH2*MSH7_exhibit_moderate_affinity_for_a_(T/G)_substrate_and_weak_binding_of_(+T),_suggesting_MSH2*MSH7_may_be_specialized_for_lesions/base_mispairs_not_tested_or_for_(T/G)_mispairs_in_special_contexts,	MUTS_homolog_7_(MSH7);_FUNCTIONS_IN:_damaged_DNA_binding,_mismatched_DNA_binding,_ATP_binding;_INVOLVED_IN:_mismatch_repair;_EXPRESSED_IN:_22_plant_structures;_EXPRESSED_DURING:_13_growth_stages;_CONTAINS_InterPro_DOMAIN/s:_DNA_mismatch_repair_protein_MutS,_connector_(InterPro:IPR007860),_DNA_mismatch_repair_protein_MutS,_N-terminal_(InterPro:IPR016151),_DNA_mismatch_repair_protein_MutS,_core_(InterPro:IPR007696),_DNA_mismatch_repair_protein_MutS,_C-terminal_(InterPro:IPR000432),_DNA_mismatch_repair_protein_MutS-homologue_MSH6_(InterPro:IPR015536),_DNA_mismatch_repair_protein_MutS-like,_N-terminal_(InterPro:IPR007695);_BEST_Arabidopsis_thaliana_protein_match_is:_MUTS_homolog_6_(TAIR:AT4G02070,2);_Has_17871_Blast_hits_to_13835_proteins_in_2667_species:_Archae_-_197;_Bacteria_-_11731;_Metazoa_-_1028;_Fungi_-_1274;_Plants_-_566;_Viruses_-_3;_Other_Eukaryotes_-_3072_(source:_NCBI_BLink),	PF01624,PF00488,PF05192,PF05188	MutS domain I|MutS domain V|MutS domain III|MutS domain II	IPR000432,IPR036187,IPR007696,IPR007695,IPR016151,IPR027417,IPR007860,IPR036678	-|D mismatch repair protein MutS, C-termil|D mismatch repair protein MutS, core domain superfamily|D mismatch repair protein MutS, core|D mismatch repair protein MutS-like, N-termil|D mismatch repair protein MutS, N-termil|P-loop containing nucleoside triphosphate hydrolase|D mismatch repair protein MutS, connector domain|MutS, connector domain superfamily
AT3G24500	NA	3	8918679	8919683	1004	0.511391	0.539366	0.0132839	0.939645	0.132401	0.0375287	0.0206827	-0.580808	-0.554898	0.0259094	0.113404	-0.506111	1072.03	910.979	0.419238	0.476853	0.198053	0.177178	46.6763	0.721818	0.859351	1.74645	0.350078	0.0435401	35	142	0.753521	14.1434	3.48606	protein_coding	multiprotein_bridging_factor_1C	One_of_three_genes_in_A,_thaliana_encoding_multiprotein_bridging_factor_1,_a_highly_conserved_transcriptional_coactivator,__May_serve_as_a_bridging_factor_between_a_bZIP_factor_and_TBP,__Its_expression_is_specifically_elevated_in_response_to_pathogen_infection,_salinity,_drought,_heat,_hydrogen_peroxide,_and_application_of_abscisic_acid_or_salicylic_acid,__Constitutive_expression_enhances_the_tolerance_of_transgenic_plants_to_various_biotic_and_abiotic_stresses,	multiprotein_bridging_factor_1C_(MBF1C);_CONTAINS_InterPro_DOMAIN/s:_Lambda_repressor-like,_DNA-binding_(InterPro:IPR010982),_Multiprotein_bridging_factor_1,_N-terminal_(InterPro:IPR013729),_Helix-turn-helix_type_3_(InterPro:IPR001387);_BEST_Arabidopsis_thaliana_protein_match_is:_multiprotein_bridging_factor_1B_(TAIR:AT3G58680,1);_Has_715_Blast_hits_to_715_proteins_in_278_species:_Archae_-_65;_Bacteria_-_30;_Metazoa_-_196;_Fungi_-_149;_Plants_-_136;_Viruses_-_2;_Other_Eukaryotes_-_137_(source:_NCBI_BLink),	PF01381,PF08523	Helix-turn-helix|Multiprotein bridging factor 1	IPR001387,IPR010982,IPR013729	Cro/C1-type helix-turn-helix domain|-|Lambda repressor-like, D-binding domain superfamily|Multiprotein bridging factor 1, N-termil
AT3G24503	ALDH1A;ALDH2C4;REF1	3	8919560	8923073	3513	0.0492021	0.0398831	0.465276	0.164529	0.132653	0.120037	0.176454	-0.0776599	0.0595168	0.137177	-0.380429	0.198052	1057.61	1010.72	1.0954	1.12524	1.72033	1.32742	59.0475	14.1052	18.9063	4.52207	6.70234	0.055831	157	339	0.536873	9.64987	4.46911	protein_coding	aldehyde_dehydrogenase_2C4	Arabidopsis_thaliana_aldehyde_dehydrogenase_AtALDH1a_mRNA,_a_sinapaldehyde_dehydrogenase__catalyzes_both_the_oxidation_of_coniferylaldehyde_and_sinapaldehyde_forming_ferulic_acid_and_sinapic_acid,_respectively	aldehyde_dehydrogenase_2C4_(ALDH2C4);_FUNCTIONS_IN:_3-chloroallyl_aldehyde_dehydrogenase_activity,_coniferyl-aldehyde_dehydrogenase_activity,_aldehyde_dehydrogenase_(NAD)_activity;_INVOLVED_IN:_phenylpropanoid_biosynthetic_process;_EXPRESSED_IN:_23_plant_structures;_EXPRESSED_DURING:_13_growth_stages;_CONTAINS_InterPro_DOMAIN/s:_Aldehyde/histidinol_dehydrogenase_(InterPro:IPR016161),_Aldehyde_dehydrogenase_(InterPro:IPR015590),_Aldehyde_dehydrogenase,_N-terminal_(InterPro:IPR016162),_Aldehyde_dehydrogenase,_conserved_site_(InterPro:IPR016160);_BEST_Arabidopsis_thaliana_protein_match_is:_aldehyde_dehydrogenase_2B4_(TAIR:AT3G48000,1);_Has_62142_Blast_hits_to_61763_proteins_in_3025_species:_Archae_-_475;_Bacteria_-_35763;_Metazoa_-_2632;_Fungi_-_2134;_Plants_-_1679;_Viruses_-_0;_Other_Eukaryotes_-_19459_(source:_NCBI_BLink),	PF00171	Aldehyde dehydrogese family	IPR016162,IPR016160,IPR016161,IPR015590,IPR016163,IPR029510	Aldehyde dehydrogese, N-termil|-|Aldehyde dehydrogese, cysteine active site|Aldehyde/histidinol dehydrogese|Aldehyde dehydrogese domain|Aldehyde dehydrogese, C-termil|Aldehyde dehydrogese, glutamic acid active site	GO:0016491
AT3G24506	NA	3	8928169	8929329	1160	0.0777453	0.106961	0.608296	0.148522	0.132971	0.107207	0.181556	-0.157825	-0.134407	0.0234182	-0.499686	0.219478	1038.46	978.879	0.859968	0.919928	1.97721	1.40716	54.8701	5.44888	6.84437	3.95689	6.41138	0.0528377	56	140	0.6	12.069	4.82759	protein_coding	NA	NA	unknown_protein;_FUNCTIONS_IN:_molecular_function_unknown;_INVOLVED_IN:_biological_process_unknown;_LOCATED_IN:_chloroplast;_EXPRESSED_IN:_22_plant_structures;_EXPRESSED_DURING:_14_growth_stages;_BEST_Arabidopsis_thaliana_protein_match_is:_unknown_protein_(TAIR:AT2G17240,1);_Has_4864_Blast_hits_to_709_proteins_in_125_species:_Archae_-_0;_Bacteria_-_592;_Metazoa_-_786;_Fungi_-_33;_Plants_-_410;_Viruses_-_61;_Other_Eukaryotes_-_2982_(source:_NCBI_BLink),				-
AT3G24508	NA	3	8930156	8930544	388	0.174974	0.0757387	0.638497	0.246301	0.13328	0.0799182	0.158526	-0.326274	-0.0655703	0.260704	-0.528417	0.114424	1020.91	733.977	1.03034	1.15937	1.95512	1.41481	59.9666	3.15791	17.6813	3.69995	12.3646	0.0587382	23	87	0.735632	22.4227	5.92784	protein_coding	Defensin-like_(DEFL)_family_protein	Encodes_a_defensin-like_(DEFL)_family_protein,	Defensin-like_(DEFL)_family_protein;_LOCATED_IN:_endomembrane_system;_BEST_Arabidopsis_thaliana_protein_match_is:_unknown_protein_(TAIR:AT3G24513,1);_Has_35333_Blast_hits_to_34131_proteins_in_2444_species:_Archae_-_798;_Bacteria_-_22429;_Metazoa_-_974;_Fungi_-_991;_Plants_-_531;_Viruses_-_0;_Other_Eukaryotes_-_9610_(source:_NCBI_BLink),				-
AT3G24510	NA	3	8931977	8932708	731	0.131231	0.19136	0.0969988	0.64033	0.132447	0.0896322	0.0911341	-0.262029	-0.276362	0.014333	-0.010546	-0.186869	1068.79	1052.27	0.955372	0.91486	1.08492	0.895444	39.3661	3.64606	3.31037	102.874	4.79181	0.0368324	43	62	0.306452	8.48153	5.88235	protein_coding	Defensin-like_(DEFL)_family_protein	Encodes_a_defensin-like_(DEFL)_family_protein,	Defensin-like_(DEFL)_family_protein;_FUNCTIONS_IN:_molecular_function_unknown;_INVOLVED_IN:_biological_process_unknown;_LOCATED_IN:_endomembrane_system;_EXPRESSED_IN:_central_cell,_embryo,_sepal,_pedicel;_EXPRESSED_DURING:_4_anthesis,_C_globular_stage;_BEST_Arabidopsis_thaliana_protein_match_is:_Defensin-like_(DEFL)_family_protein_(TAIR:AT3G24508,1);_Has_12_Blast_hits_to_12_proteins_in_2_species:_Archae_-_0;_Bacteria_-_0;_Metazoa_-_0;_Fungi_-_0;_Plants_-_12;_Viruses_-_0;_Other_Eukaryotes_-_0_(source:_NCBI_BLink),				-
AT3G24513	NA	3	8933920	8934390	470	0.0373754	0.164201	0.940847	0.00703826	0.132685	0.128181	0.287057	-0.0276965	-0.235466	0.207769	-1.07042	0.69931	1055.08	881.303	0.822026	0.734221	2.36197	1.73656	50.5482	29.6798	3.11817	2.20657	2.48325	0.0479092	24	66	0.636364	14.0426	5.10638	protein_coding	NA	Encodes_a_defensin-like_(DEFL)_family_protein,	LOCATED_IN:_endomembrane_system;_BEST_Arabidopsis_thaliana_protein_match_is:_Defensin-like_(DEFL)_family_protein_(TAIR:AT3G24508,1);_Has_35333_Blast_hits_to_34131_proteins_in_2444_species:_Archae_-_798;_Bacteria_-_22429;_Metazoa_-_974;_Fungi_-_991;_Plants_-_531;_Viruses_-_0;_Other_Eukaryotes_-_9610_(source:_NCBI_BLink),				-
AT3G24515	NA	3	8934472	8936279	1807	0.0728176	0.0503618	0.585778	0.152533	0.132843	0.108769	0.18037	-0.147566	0.0158663	0.163432	-0.480587	0.214311	1046.59	1007.74	0.859704	0.960987	1.81319	1.38643	62.8551	5.8259	60.5679	3.77287	6.46923	0.0600573	162	224	0.276786	12.3962	8.96514	protein_coding	ubiquitin-conjugating_enzyme_37	NA	ubiquitin-conjugating_enzyme_37_(UBC37);_FUNCTIONS_IN:_ubiquitin-protein_ligase_activity,_small_conjugating_protein_ligase_activity;_INVOLVED_IN:_regulation_of_protein_metabolic_process,_post-translational_protein_modification;_EXPRESSED_IN:_23_plant_structures;_EXPRESSED_DURING:_14_growth_stages;_CONTAINS_InterPro_DOMAIN/s:_Ubiquitin-conjugating_enzyme/RWD-like_(InterPro:IPR016135),_Ubiquitin-conjugating_enzyme,_E2_(InterPro:IPR000608);_BEST_Arabidopsis_thaliana_protein_match_is:_ubiquitin-conjugating_enzyme_11_(TAIR:AT3G08690,2);_Has_10163_Blast_hits_to_10152_proteins_in_398_species:_Archae_-_0;_Bacteria_-_2;_Metazoa_-_4605;_Fungi_-_2137;_Plants_-_1818;_Viruses_-_27;_Other_Eukaryotes_-_1574_(source:_NCBI_BLink),	PF00179	Ubiquitin-conjugating enzyme	IPR000608,IPR016135,IPR023313	Ubiquitin-conjugating enzyme E2|-|Ubiquitin-conjugating enzyme/RWD-like|Ubiquitin-conjugating enzyme, active site
AT3G24518	NA	3	8938260	8942488	4228	0.282211	0.349859	0.464747	0.481023	0.132945	0.0603134	0.116932	-0.444246	-0.440821	0.0034251	-0.379816	-0.0727094	1040.97	852.813	0.571864	0.629413	1.56349	1.22811	67.4106	1.28727	1.42782	4.11643	16.8907	0.0647573	112	498	0.7751	11.7786	2.64901	other_rna	other_RNA	Potential_natural_antisense_gene,_locus_overlaps_with_AT3G24520	NA
AT3G24520	NA	3	8941066	8942874	1808	0.289147	0.343194	0.453809	0.493889	0.132626	0.0590457	0.114553	-0.450196	-0.435785	0.0144117	-0.371916	-0.0824127	1059.07	1019.65	0.569161	0.626689	1.53868	1.22016	56.8108	1.26425	1.43807	4.13717	14.8054	0.0536423	75	142	0.471831	7.85398	4.14823	protein_coding	heat_shock_transcription_factor__C1	member_of_Heat_Stress_Transcription_Factor_(Hsf)_family	heat_shock_transcription_factor__C1_(HSFC1);_FUNCTIONS_IN:_DNA_binding,_sequence-specific_DNA_binding_transcription_factor_activity;_INVOLVED_IN:_regulation_of_transcription,_DNA-dependent;_LOCATED_IN:_nucleus;_EXPRESSED_IN:_14_plant_structures;_EXPRESSED_DURING:_LP,06_six_leaves_visible,_LP,04_four_leaves_visible,_4_anthesis,_petal_differentiation_and_expansion_stage,_LP,08_eight_leaves_visible;_CONTAINS_InterPro_DOMAIN/s:_Winged_helix-turn-helix_transcription_repressor_DNA-binding_(InterPro:IPR011991),_Interferon_induced_35kDa,_N-terminal_(InterPro:IPR009938),_Heat_shock_factor_(HSF)-type,_DNA-binding_(InterPro:IPR000232);_BEST_Arabidopsis_thaliana_protein_match_is:_heat_shock_factor_1_(TAIR:AT4G17750,1);_Has_2230_Blast_hits_to_2217_proteins_in_240_species:_Archae_-_2;_Bacteria_-_4;_Metazoa_-_382;_Fungi_-_481;_Plants_-_788;_Viruses_-_0;_Other_Eukaryotes_-_573_(source:_NCBI_BLink),	PF00447	HSF-type D-binding	IPR036390,IPR000232,IPR036388,IPR027725	-|Winged helix D-binding domain superfamily|Heat shock factor (HSF)-type, D-binding|Winged helix-like D-binding domain superfamily|Heat shock transcription factor family
AT3G24530	NA	3	8945425	8947938	2513	0.0284296	0.0378872	0.300496	0.17641	0.132217	0.135763	0.173372	0.0210711	0.0675967	0.0465256	-0.253576	0.18571	1083.46	1068.36	1.12808	1.11482	1.31812	1.24838	48.1934	53.5367	16.4922	5.19811	6.72221	0.0444808	138	187	0.262032	7.44131	5.49144	protein_coding	AAA-type_ATPase_family_protein_/_ankyrin_repeat_family_protein	NA	AAA-type_ATPase_family_protein_/_ankyrin_repeat_family_protein;_FUNCTIONS_IN:_nucleoside-triphosphatase_activity,_ATPase_activity,_nucleotide_binding,_ATP_binding;_INVOLVED_IN:_protein_metabolic_process;_LOCATED_IN:_chloroplast;_EXPRESSED_IN:_24_plant_structures;_EXPRESSED_DURING:_15_growth_stages;_CONTAINS_InterPro_DOMAIN/s:_ATPase,_AAA+_type,_core_(InterPro:IPR003593),_ATPase,_AAA-type,_core_(InterPro:IPR003959),_Ankyrin_repeat-containing_domain_(InterPro:IPR020683),_CbxX/CfqX_(InterPro:IPR000641),_Ankyrin_repeat_(InterPro:IPR002110);_BEST_Arabidopsis_thaliana_protein_match_is:_XB3_ortholog_1_in_Arabidopsis_thaliana_(TAIR:AT2G28840,1);_Has_62125_Blast_hits_to_27268_proteins_in_1602_species:_Archae_-_369;_Bacteria_-_7189;_Metazoa_-_29752;_Fungi_-_5124;_Plants_-_2920;_Viruses_-_566;_Other_Eukaryotes_-_16205_(source:_NCBI_BLink),	PF00023,PF12796,PF00004	Ankyrin repeat|Ankyrin repeats (3 copies)|ATPase family associated with various cellular activities (AAA)	IPR020683,IPR027417,IPR036770,IPR003593,IPR002110,IPR003959,IPR000641	-|Ankyrin repeat-containing domain|P-loop containing nucleoside triphosphate hydrolase|Ankyrin repeat-containing domain superfamily|AAA+ ATPase domain|Ankyrin repeat|ATPase, AAA-type, core|CbxX/CfxQ
AT3G24535	NA	3	8952006	8952572	566	0.190516	0.16634	0.689134	0.227381	0.132242	0.0754758	0.161454	-0.347639	-0.238232	0.109407	-0.580361	0.132716	1081.93	1049.11	0.774437	0.906923	2.00869	1.43544	48.8294	2.22771	3.80689	3.4611	10.8159	0.0451318	42	53	0.207547	9.36396	7.42049	protein_coding	NA	NA	unknown_protein;_Has_28_Blast_hits_to_27_proteins_in_8_species:_Archae_-_0;_Bacteria_-_0;_Metazoa_-_0;_Fungi_-_2;_Plants_-_26;_Viruses_-_0;_Other_Eukaryotes_-_0_(source:_NCBI_BLink),				-
AT3G24540	NA	3	8952903	8955621	2718	0.697434	0.430766	0.153011	0.890831	0.132754	0.0274945	0.0437541	-0.644126	-0.497808	0.146318	-0.108967	-0.403108	1051.18	951.125	0.401969	0.577033	1.06889	0.759972	52.8182	0.624053	1.15915	9.80937	1.88528	0.0502465	137	329	0.583587	12.1045	5.04047	protein_coding	Protein_kinase_superfamily_protein	NA	Protein_kinase_superfamily_protein;_FUNCTIONS_IN:_protein_serine/threonine_kinase_activity,_protein_kinase_activity,_kinase_activity,_ATP_binding;_INVOLVED_IN:_protein_amino_acid_phosphorylation;_CONTAINS_InterPro_DOMAIN/s:_Protein_kinase,_ATP_binding_site_(InterPro:IPR017441),_Protein_kinase,_catalytic_domain_(InterPro:IPR000719),_Serine/threonine-protein_kinase_domain_(InterPro:IPR002290),_Tyrosine-protein_kinase,_catalytic_domain_(InterPro:IPR020635),_Serine-threonine/tyrosine-protein_kinase_(InterPro:IPR001245),_Serine/threonine-protein_kinase,_active_site_(InterPro:IPR008271),_Protein_kinase-like_domain_(InterPro:IPR011009);_BEST_Arabidopsis_thaliana_protein_match_is:_proline_extensin-like_receptor_kinase_1_(TAIR:AT3G24550,1);_Has_142300_Blast_hits_to_130214_proteins_in_4942_species:_Archae_-_153;_Bacteria_-_16829;_Metazoa_-_51492;_Fungi_-_12265;_Plants_-_39612;_Viruses_-_1316;_Other_Eukaryotes_-_20633_(source:_NCBI_BLink),	PF07714	Protein tyrosine and serine/threonine kinase	IPR000719,IPR011009,IPR001245,IPR008271,IPR017441	-|Protein kinase domain|Protein kinase-like domain superfamily|Serine-threonine/tyrosine-protein kinase, catalytic domain|Serine/threonine-protein kinase, active site|Protein kinase, ATP binding site
AT3G24550	NA	3	8960258	8963568	3310	0.0358212	0.0182486	0.461303	0.134673	0.132381	0.129005	0.185065	-0.0210023	0.189658	0.21066	-0.377511	0.238187	1073.16	984.427	1.08656	1.15061	1.65043	1.33562	44.7003	51.7355	6.06674	4.37188	5.60745	0.041653	138	248	0.443548	7.49245	4.16918	protein_coding	proline_extensin-like_receptor_kinase_1	encodes_an_ortholog_of_Brassica_napus_proline_extensin-like_receptor_kinase,_Expression_of_the_brassica_gene_is_induced_by_wounding_and_fungal_infection,	proline_extensin-like_receptor_kinase_1_(PERK1);_FUNCTIONS_IN:_protein_kinase_activity,_ATP_binding;_INVOLVED_IN:_protein_amino_acid_phosphorylation,_response_to_fungus,_response_to_wounding;_LOCATED_IN:_plasma_membrane;_EXPRESSED_IN:_25_plant_structures;_EXPRESSED_DURING:_13_growth_stages;_CONTAINS_InterPro_DOMAIN/s:_Protein_kinase,_ATP_binding_site_(InterPro:IPR017441),_Protein_kinase,_catalytic_domain_(InterPro:IPR000719),_Serine-threonine/tyrosine-protein_kinase_(InterPro:IPR001245),_Protein_kinase-like_domain_(InterPro:IPR011009),_Serine/threonine-protein_kinase,_active_site_(InterPro:IPR008271);_BEST_Arabidopsis_thaliana_protein_match_is:_roline-rich_extensin-like_receptor_kinase_4_(TAIR:AT2G18470,1);_Has_334655_Blast_hits_to_210931_proteins_in_5790_species:_Archae_-_702;_Bacteria_-_55907;_Metazoa_-_123975;_Fungi_-_45755;_Plants_-_52676;_Viruses_-_6745;_Other_Eukaryotes_-_48895_(source:_NCBI_BLink),	PF07714	Protein tyrosine and serine/threonine kinase	IPR000719,IPR008271,IPR017441,IPR011009,IPR001245	-|Protein kinase domain|Serine/threonine-protein kinase, active site|Protein kinase, ATP binding site|Protein kinase-like domain superfamily|Serine-threonine/tyrosine-protein kinase, catalytic domain
AT3G24560	NA	3	8963770	8966616	2846	0.239908	0.191467	0.55622	0.374655	0.131947	0.0660404	0.133343	-0.403906	-0.276457	0.127449	-0.453984	0.00603303	1099.48	1091.04	0.716328	0.819276	1.73436	1.30617	31.2618	1.7735	2.96348	3.8203	216.504	0.0284332	201	275	0.269091	9.66268	7.06254	protein_coding	Adenine_nucleotide_alpha_hydrolases-like_superfamily_protein	novel_gene_involved_in_embryogenesis	RASPBERRY_3_(RSY3);_CONTAINS_InterPro_DOMAIN/s:_PP-loop_(InterPro:IPR011063);_Has_1377_Blast_hits_to_1377_proteins_in_336_species:_Archae_-_0;_Bacteria_-_610;_Metazoa_-_2;_Fungi_-_15;_Plants_-_23;_Viruses_-_0;_Other_Eukaryotes_-_727_(source:_NCBI_BLink),	PF01171	PP-loop family	IPR011063,IPR012795,IPR012094,IPR014729	tR(Ile)-lysidine/2-thiocytidine synthase, N-termil|tR(Ile)-lysidine synthase, N-termil|-|tR(Ile)-lysidine synthase|Rossmann-like alpha/beta/alpha sandwich fold
AT3G24570	NA	3	8966521	8968657	2136	0.0833175	0.0832234	0.491996	0.217732	0.132222	0.104274	0.163911	-0.1716	-0.0835522	0.0880476	-0.401012	0.142588	1082.62	1076.73	0.929128	0.981996	1.63998	1.32519	39.0448	5.41451	11.7531	4.0896	9.29378	0.0360651	100	185	0.459459	8.66105	4.68165	protein_coding	Peroxisomal_membrane_22_kDa_(Mpv17/PMP22)_family_protein	NA	Peroxisomal_membrane_22_kDa_(Mpv17/PMP22)_family_protein;_FUNCTIONS_IN:_molecular_function_unknown;_INVOLVED_IN:_biological_process_unknown;_LOCATED_IN:_mitochondrion,_integral_to_membrane,_peroxisomal_membrane;_EXPRESSED_IN:_23_plant_structures;_EXPRESSED_DURING:_14_growth_stages;_CONTAINS_InterPro_DOMAIN/s:_Mpv17/PMP22_(InterPro:IPR007248);_BEST_Arabidopsis_thaliana_protein_match_is:_Peroxisomal_membrane_22_kDa_(Mpv17/PMP22)_family_protein_(TAIR:AT5G43140,1);_Has_1310_Blast_hits_to_1310_proteins_in_195_species:_Archae_-_0;_Bacteria_-_0;_Metazoa_-_536;_Fungi_-_319;_Plants_-_305;_Viruses_-_0;_Other_Eukaryotes_-_150_(source:_NCBI_BLink),	PF04117	Mpv17 / PMP22 family	IPR007248	Mpv17/PMP22|-	GO:0016021
AT3G24580	NA	3	8969162	8970298	1136	0.457299	0.40792	0.344056	0.685889	0.131744	0.0408913	0.0836547	-0.556725	-0.482804	0.0739208	-0.288645	-0.218306	1111.91	1111.16	0.59471	0.699741	1.4032	1.08056	16.7843	1.06823	1.44933	4.86134	4.94976	0.015095	116	135	0.140741	11.8838	10.2113	protein_coding	F-box_and_associated_interaction_domains-containing_protein	NA	F-box_and_associated_interaction_domains-containing_protein;_CONTAINS_InterPro_DOMAIN/s:_F-box_domain,_cyclin-like_(InterPro:IPR001810),_F-box_domain,_Skp2-like_(InterPro:IPR022364),_F-box_associated_domain,_type_1_(InterPro:IPR006527),_F-box_associated_interaction_domain_(InterPro:IPR017451);_BEST_Arabidopsis_thaliana_protein_match_is:_F-box_and_associated_interaction_domains-containing_protein_(TAIR:AT3G19470,2);_Has_1402_Blast_hits_to_1342_proteins_in_40_species:_Archae_-_0;_Bacteria_-_0;_Metazoa_-_0;_Fungi_-_0;_Plants_-_1400;_Viruses_-_0;_Other_Eukaryotes_-_2_(source:_NCBI_BLink),	PF07734,PF00646	F-box associated|F-box domain	IPR001810,IPR036047,IPR006527,IPR017451,IPR011043	F-box domain|-|F-box-like domain superfamily|F-box associated domain, type 1|F-box associated interaction domain|Galactose oxidase/kelch, beta-propeller	GO:0005515
AT3G24590	NA	3	8970672	8972168	1496	0.306129	0.334569	0.745373	0.27014	0.132037	0.0563476	0.152545	-0.463574	-0.42905	0.0345241	-0.648195	0.0927211	1093.73	1072.93	0.515706	0.576584	2.09094	1.4514	28.865	1.11246	1.34386	3.22579	15.6534	0.0263913	74	108	0.314815	7.21925	4.94652	protein_coding	plastidic_type_i_signal_peptidase_1	Encodes_a_signal_peptidase_Plsp1_(plastidic_type_I_signal_peptidase_1),__Required_for_thylakoid_development,_Functions_in_the_maturation_of_the_75-kD_component_of_the_translocon_at_the_outer_envelope_membrane_of_chloroplasts_and_oxygen_evolving_complex_subunit_33_(OE33),	plastidic_type_i_signal_peptidase_1_(PLSP1);_FUNCTIONS_IN:_peptidase_activity;_INVOLVED_IN:_proteolysis,_thylakoid_membrane_organization,_protein_maturation;_LOCATED_IN:_chloroplast_thylakoid_membrane,_chloroplast,_membrane,_plastid_envelope;_EXPRESSED_IN:_23_plant_structures;_EXPRESSED_DURING:_13_growth_stages;_CONTAINS_InterPro_DOMAIN/s:_Peptidase_S24/S26A/S26B/S26C,_beta-ribbon_domain_(InterPro:IPR011056),_Peptidase_S24/S26A/S26B/S26C_(InterPro:IPR015927),_Peptidase_S26A,_signal_peptidase_I,_conserved_site_(InterPro:IPR019758),_Peptidase_S26,_conserved_region_(InterPro:IPR019533),_Peptidase_S26A,_signal_peptidase_I_(InterPro:IPR000223),_Peptidase_S26A,_signal_peptidase_I,_serine_active_site_(InterPro:IPR019756);_BEST_Arabidopsis_thaliana_protein_match_is:_Peptidase_S24/S26A/S26B/S26C_family_protein_(TAIR:AT1G06870,1);_Has_9773_Blast_hits_to_9438_proteins_in_2404_species:_Archae_-_0;_Bacteria_-_7280;_Metazoa_-_206;_Fungi_-_105;_Plants_-_230;_Viruses_-_0;_Other_Eukaryotes_-_1952_(source:_NCBI_BLink),	PF10502	Sigl peptidase, peptidase S26	IPR019533,IPR019756,IPR000223,IPR019758,IPR036286	Peptidase S26|-|Peptidase S26A, sigl peptidase I, serine active site|Peptidase S26A, sigl peptidase I|Peptidase S26A, sigl peptidase I, conserved site|LexA/Sigl peptidase-like superfamily	GO:0004252,GO:0006465
AT3G24600	NA	3	8972195	8974867	2672	0.117168	0.117832	0.258638	0.423393	0.132124	0.0931974	0.125633	-0.238751	-0.156339	0.0824115	-0.218979	-0.0297741	1089.06	1035.49	0.980539	1.03212	1.38709	1.14353	46.121	4.10695	6.6018	6.33436	38.4068	0.0423493	165	268	0.384328	10.0299	6.17515	protein_coding	Late_embryogenesis_abundant_protein,_group_2	NA	Late_embryogenesis_abundant_protein,_group_2;_CONTAINS_InterPro_DOMAIN/s:_Late_embryogenesis_abundant_protein,_group_2_(InterPro:IPR004864);_BEST_Arabidopsis_thaliana_protein_match_is:_Late_embryogenesis_abundant_(LEA)_hydroxyproline-rich_glycoprotein_family_(TAIR:AT4G35170,1);_Has_347_Blast_hits_to_183_proteins_in_16_species:_Archae_-_0;_Bacteria_-_0;_Metazoa_-_0;_Fungi_-_0;_Plants_-_347;_Viruses_-_0;_Other_Eukaryotes_-_0_(source:_NCBI_BLink),				-
AT3G24610	NA	3	8975366	8978102	2736	0.133733	0.276045	0.116981	0.601847	0.132353	0.0888648	0.0972605	-0.266607	-0.375807	0.1092	-0.0567061	-0.159414	1074.97	666.533	0.962396	0.857324	1.00581	0.946946	47.2112	3.60979	2.28129	17.7373	5.94019	0.0439184	114	450	0.746667	16.4474	4.16667	protein_coding	Galactose_oxidase/kelch_repeat_superfamily_protein	NA	Galactose_oxidase/kelch_repeat_superfamily_protein;_CONTAINS_InterPro_DOMAIN/s:_F-box_domain,_cyclin-like_(InterPro:IPR001810),_Kelch_repeat_type_1_(InterPro:IPR006652),_Galactose_oxidase/kelch,_beta-propeller_(InterPro:IPR011043),_Kelch_related_(InterPro:IPR013089),_Kelch-type_beta_propeller_(InterPro:IPR015915);_BEST_Arabidopsis_thaliana_protein_match_is:_unknown_protein_(TAIR:AT2G14288,1);_Has_913_Blast_hits_to_732_proteins_in_37_species:_Archae_-_0;_Bacteria_-_3;_Metazoa_-_34;_Fungi_-_0;_Plants_-_874;_Viruses_-_0;_Other_Eukaryotes_-_2_(source:_NCBI_BLink),	PF00646,PF01344	F-box domain|Kelch motif	IPR015915,IPR001810,IPR036047,IPR006652	-|Kelch-type beta propeller|F-box domain|F-box-like domain superfamily|Kelch repeat type 1
AT3G24612	NA	3	8979067	8979153	86	0.850347	0.913711	0.885327	0.275703	0.132201	0.0192541	0.151467	-0.691605	-0.691605	0	-0.8913	0.087388	1083	1083	0.109186	0.109186	2.54197	1.68917	8.64099	0.157873	0.157873	2.85198	19.3295	0.00797875	7	7	0	8.13953	8.13953	small_nucleolar_rna	snoRNA	NA	snoRNA
AT3G24614	NA	3	8979284	8979423	139	0.330844	0.252949	0.00613102	0.924963	0.133479	0.0548442	0.0312187	-0.480967	-0.35109	0.129877	0.158083	-0.462259	1007.8	813.167	0.620416	0.780405	0.284609	0.266526	29.5922	1.28994	2.22281	1.80037	0.576574	0.0293632	5	24	0.791667	17.2662	3.59712	small_nucleolar_rna	snoRNA	Encodes_a_Z4_snoRNA,_Gb:_AJ240073	NA
AT3G24615	NA	3	8979504	8979605	101	0.820932	0.893324	0.0322825	0.954403	0.132634	0.0211941	0.0113174	-0.682045	-0.682045	0	0.0663447	-0.549303	1056.75	1056.75	0.292727	0.292727	0.147978	0.11695	18.2502	0.42919	0.42919	2.23044	0.212906	0.0172702	8	8	0	7.92079	7.92079	small_nucleolar_rna	snoRNA	Encodes_a_Z43_snoRNA,_Gb:_AJ240080	NA
AT3G24620	NA	3	8980695	8982793	2098	0.488268	0.465338	0.351133	0.695841	0.131791	0.0386109	0.0822227	-0.570924	-0.518039	0.052884	-0.294343	-0.224952	1108.91	1103.82	0.553969	0.660398	1.43191	1.0798	14.1141	0.970304	1.2748	4.86477	4.80016	0.0127279	122	161	0.242236	7.67398	5.81506	protein_coding	RHO_guanyl-nucleotide_exchange_factor_8	Encodes_a_member_of_KPP-like_gene_family,_homolog_of_KPP_(kinase_partner_protein)_gene_in_tomato,__Also_a_member_of_the_RopGEF_(guanine_nucleotide_exchange_factor)_family,_containing_the_novel_PRONE_domain_(plant-specific_Rop_nucleotide_exchanger),_which_is_exclusively_active_towards_members_of_the_Rop_subfamily,	RHO_guanyl-nucleotide_exchange_factor_8_(ROPGEF8);_CONTAINS_InterPro_DOMAIN/s:_Rop_nucleotide_exchanger,_PRONE_(InterPro:IPR005512);_BEST_Arabidopsis_thaliana_protein_match_is:_RHO_guanyl-nucleotide_exchange_factor_9_(TAIR:AT4G13240,1);_Has_311_Blast_hits_to_307_proteins_in_17_species:_Archae_-_0;_Bacteria_-_0;_Metazoa_-_0;_Fungi_-_0;_Plants_-_309;_Viruses_-_0;_Other_Eukaryotes_-_2_(source:_NCBI_BLink),	PF03759	PRONE (Plant-specific Rop nucleotide exchanger)	IPR005512,IPR038937	-|PRONE domain|Rop guanine nucleotide exchange factor
AT3G24630	NA	3	8988055	8990873	2818	0.143095	0.174573	0.375658	0.378931	0.131902	0.0862443	0.132644	-0.279865	-0.251489	0.0283758	-0.312903	0.00305401	1101.98	1099.55	0.913639	0.94185	1.5533	1.22044	21.5998	3.26457	3.7451	4.96414	399.618	0.0196009	144	181	0.20442	6.423	5.11001	protein_coding	NA	NA	unknown_protein;_Has_5348_Blast_hits_to_3182_proteins_in_353_species:_Archae_-_0;_Bacteria_-_481;_Metazoa_-_1959;_Fungi_-_405;_Plants_-_180;_Viruses_-_10;_Other_Eukaryotes_-_2313_(source:_NCBI_BLink),	PF14383	DUF761-associated sequence motif	IPR032795	-|DUF3741-associated sequence motif
AT3G24640	NA	3	8992265	8992910	645	0.288351	0.448302	0.255724	0.641503	0.132105	0.0586849	0.090716	-0.449636	-0.50845	0.0588139	-0.216168	-0.187549	1089	1092.72	0.808841	0.547851	1.13927	1.08273	10.6436	1.79888	1.07749	5.27031	5.77306	0.00977372	15	54	0.722222	8.37209	2.32558	protein_coding	lyases	NA	lyases;_BEST_Arabidopsis_thaliana_protein_match_is:_Late_embryogenesis_abundant_protein_(LEA)_family_protein_(TAIR:AT4G13230,1);_Has_4_Blast_hits_to_4_proteins_in_1_species:_Archae_-_0;_Bacteria_-_0;_Metazoa_-_0;_Fungi_-_0;_Plants_-_4;_Viruses_-_0;_Other_Eukaryotes_-_0_(source:_NCBI_BLink),
AT3G24650	ABI3;AtABI3;SIS10	3	8997370	9001063	3693	0.795118	0.618812	0.516103	0.683089	0.13214	0.0221095	0.0844436	-0.673884	-0.587603	0.0862808	-0.420685	-0.216113	1087.49	1080.59	0.405239	0.621552	1.73599	1.17149	35.0999	0.601348	1.05777	4.12659	5.42075	0.0322759	168	213	0.211268	5.76767	4.54915	protein_coding	AP2/B3-like_transcriptional_factor_family_protein	Homologous_to_the_maize_transcription_factor_Viviparous-1,_Full_length_ABI3_protein_binds_to_the_highly_conserved_RY_motif_[DNA_motif_CATGCA(TG)],_present_in_many_seed-specific_promoters,_and_the_B3_domains_of_this_transcription_factor_is_necessary_for_the_specific_interaction_with_the_RY_element,_Transcriptional_activity_of_ABI3_requires_the_B3_DNA-binding_domain_and_an_activation_domain,_In_addition_to_the_known_N-terminal-located_activation_domain,_a_second_transcription_activation_domain_was_found_in_the_B1_region_of_ABI3,_ABI3_is_essential_for_seed_maturation,_Regulator_of_the_transition_between_embryo_maturation_and_early_seedling_development,_Putative_seed-specific_transcriptional_activator,_Mutants_exhibit_decreased_responsiveness_to_ABA_suggesting_that_ABI3_protein_participates_in_the_ABA_perception/transduction_cascade,__Based_on_double_mutant_analyses,_ABI3_interacts_genetically_with_both_FUS3_and_LEC1_and_is_involved_in_controlling_accumulation_of_chlorophyll_and_anthocyanins,_sensitivity_to_abscisic_acid,_and_expression_of_the_members_of_the_12S_storage_protein_gene_family,_In_addition,_both_FUS3_and_LEC1_regulate_positively_the_abundance_of_the_ABI3_protein_in_the_seed,__Alternative_splicing_of_ABI3_is_developmentally_regulated_by_SUA_(AT3G54230),	ABA_INSENSITIVE_3_(ABI3);_CONTAINS_InterPro_DOMAIN/s:_Transcriptional_factor_B3_(InterPro:IPR003340);_BEST_Arabidopsis_thaliana_protein_match_is:_AP2/B3-like_transcriptional_factor_family_protein_(TAIR:AT3G26790,1);_Has_4494_Blast_hits_to_2758_proteins_in_300_species:_Archae_-_0;_Bacteria_-_132;_Metazoa_-_1104;_Fungi_-_405;_Plants_-_1155;_Viruses_-_101;_Other_Eukaryotes_-_1597_(source:_NCBI_BLink),	PF02362	B3 D binding domain	IPR015300,IPR003340,IPR044800	-|D-binding pseudobarrel domain superfamily|B3 D binding domain|B3 domain-containing transcription factor LEC2-like
AT3G24660	NA	3	9003576	9005943	2367	0.0963951	0.0927041	0.451463	0.261059	0.131744	0.0991675	0.154001	-0.19985	-0.103754	0.0960955	-0.370302	0.1007	1111.91	1111.42	1.15069	1.22073	1.59805	1.29346	15.3985	5.7578	11.7657	4.31552	12.8447	0.0138486	150	180	0.166667	7.60456	6.33714	protein_coding	transmembrane_kinase-like_1	member_of_Receptor_kinase-like_protein_family	transmembrane_kinase-like_1_(TMKL1);_FUNCTIONS_IN:_protein_serine/threonine_kinase_activity,_kinase_activity,_ATP_binding;_INVOLVED_IN:_transmembrane_receptor_protein_tyrosine_kinase_signaling_pathway,_protein_amino_acid_phosphorylation;_LOCATED_IN:_plasma_membrane;_EXPRESSED_IN:_21_plant_structures;_EXPRESSED_DURING:_13_growth_stages;_CONTAINS_InterPro_DOMAIN/s:_Protein_kinase,_catalytic_domain_(InterPro:IPR000719),_Leucine-rich_repeat-containing_N-terminal_domain,_type_2_(InterPro:IPR013210),_Leucine-rich_repeat_(InterPro:IPR001611),_Serine-threonine/tyrosine-protein_kinase_(InterPro:IPR001245),_Protein_kinase-like_domain_(InterPro:IPR011009);_BEST_Arabidopsis_thaliana_protein_match_is:_inflorescence_meristem_receptor-like_kinase_2_(TAIR:AT3G51740,1);_Has_102882_Blast_hits_to_72978_proteins_in_2721_species:_Archae_-_76;_Bacteria_-_8021;_Metazoa_-_22133;_Fungi_-_3923;_Plants_-_58593;_Viruses_-_201;_Other_Eukaryotes_-_9935_(source:_NCBI_BLink),	PF07714,PF08263,PF13855	Protein tyrosine and serine/threonine kinase|Leucine rich repeat N-termil domain|Leucine rich repeat	IPR000719,IPR011009,IPR001245,IPR013210,IPR032675,IPR001611	-|Protein kinase domain|Protein kinase-like domain superfamily|Serine-threonine/tyrosine-protein kinase, catalytic domain|Leucine-rich repeat-containing N-termil, plant-type|Leucine-rich repeat domain superfamily|Leucine-rich repeat
AT3G24670	NA	3	9005939	9008801	2862	0.152117	0.0680757	0.814896	0.103076	0.132266	0.084148	0.194813	-0.295083	-0.0439142	0.251169	-0.746488	0.283151	1080.22	1052.12	0.992555	1.15547	2.22926	1.54094	44.3717	3.36364	26.3119	2.98633	5.44213	0.0410766	164	245	0.330612	8.56045	5.73026	protein_coding	Pectin_lyase-like_superfamily_protein	NA	Pectin_lyase-like_superfamily_protein;_FUNCTIONS_IN:_pectate_lyase_activity;_INVOLVED_IN:_biological_process_unknown;_LOCATED_IN:_endomembrane_system;_EXPRESSED_IN:_23_plant_structures;_EXPRESSED_DURING:_14_growth_stages;_CONTAINS_InterPro_DOMAIN/s:_Pectin_lyase_fold/virulence_factor_(InterPro:IPR011050),_AmbAllergen_(InterPro:IPR018082),_Pectate_lyase/Amb_allergen_(InterPro:IPR002022),_Pectin_lyase_fold_(InterPro:IPR012334),_Parallel_beta-helix_repeat_(InterPro:IPR006626);_BEST_Arabidopsis_thaliana_protein_match_is:_Pectin_lyase-like_superfamily_protein_(TAIR:AT4G13210,2);_Has_1600_Blast_hits_to_1590_proteins_in_262_species:_Archae_-_0;_Bacteria_-_665;_Metazoa_-_0;_Fungi_-_224;_Plants_-_703;_Viruses_-_0;_Other_Eukaryotes_-_8_(source:_NCBI_BLink),	PF00544	Pectate lyase	IPR012334,IPR002022,IPR018082,IPR011050	-|Pectin lyase fold|Pectate lyase|AmbAllergen|Pectin lyase fold/virulence factor
AT3G24690	NA	3	9020651	9021491	840	0.859217	0.738176	0.646028	0.593143	0.131899	0.0185193	0.0979896	-0.694543	-0.628293	0.0662498	-0.536146	-0.153843	1102.08	1095.99	0.215676	0.315194	1.82818	1.28851	17.1608	0.31053	0.501667	3.40985	8.37548	0.0155714	53	76	0.302632	9.04762	6.30952	protein_coding	NA	NA	BEST_Arabidopsis_thaliana_protein_match_is:_glycine-rich_protein_(TAIR:AT1G27090,1);_Has_51_Blast_hits_to_50_proteins_in_15_species:_Archae_-_0;_Bacteria_-_2;_Metazoa_-_0;_Fungi_-_0;_Plants_-_47;_Viruses_-_0;_Other_Eukaryotes_-_2_(source:_NCBI_BLink),				-
AT3G24700	NA	3	9022281	9023030	749	0.335999	0.451403	0.874238	0.146933	0.132748	0.0535618	0.181798	-0.484583	-0.510308	0.0257259	-0.862258	0.22178	1049.83	1045.6	0.735219	0.695324	2.34075	1.59621	9.75811	1.51722	1.36256	2.71468	7.19726	0.00929494	53	94	0.43617	12.5501	7.0761	protein_coding	F-box_and_associated_interaction_domains-containing_protein	NA	F-box_and_associated_interaction_domains-containing_protein;_CONTAINS_InterPro_DOMAIN/s:_F-box_domain,_cyclin-like_(InterPro:IPR001810),_F-box_domain,_Skp2-like_(InterPro:IPR022364),_F-box_associated_domain,_type_1_(InterPro:IPR006527),_F-box_associated_interaction_domain_(InterPro:IPR017451);_BEST_Arabidopsis_thaliana_protein_match_is:_F-box_and_associated_interaction_domains-containing_protein_(TAIR:AT3G17265,1);_Has_1460_Blast_hits_to_1430_proteins_in_38_species:_Archae_-_0;_Bacteria_-_0;_Metazoa_-_0;_Fungi_-_0;_Plants_-_1460;_Viruses_-_0;_Other_Eukaryotes_-_0_(source:_NCBI_BLink),	PF00646,PF07734	F-box domain|F-box associated	IPR001810,IPR011043,IPR017451,IPR006527,IPR036047	-|F-box domain|Galactose oxidase/kelch, beta-propeller|F-box associated interaction domain|F-box associated domain, type 1|F-box-like domain superfamily
AT3G24710	NA	3	9024167	9024367	200	0.246238	0.313398	0.962343	0.0270935	0.13197	0.0649559	0.241942	-0.410562	-0.410562	0	-1.19381	0.498527	1097.78	1097.78	0.501769	0.501769	2.67652	1.81365	24.0552	1.22215	1.22215	2.242	3.63802	0.0219126	18	18	0	9	9	protein_coding	NA	NA	FUNCTIONS_IN:_molecular_function_unknown;_INVOLVED_IN:_biological_process_unknown;_LOCATED_IN:_endomembrane_system;_BEST_Arabidopsis_thaliana_protein_match_is:_Flavodoxin_family_protein_(TAIR:AT3G02280,1);_Has_175_Blast_hits_to_175_proteins_in_21_species:_Archae_-_0;_Bacteria_-_6;_Metazoa_-_0;_Fungi_-_0;_Plants_-_168;_Viruses_-_0;_Other_Eukaryotes_-_1_(source:_NCBI_BLink),			IPR039261	-|Ferredoxin-DP reductase (FNR), nucleotide-binding domain
AT3G24715	NA	3	9025849	9029948	4099	0.707706	0.797769	0.478674	0.683468	0.131688	0.0261173	0.0840072	-0.646912	-0.647326	0.0004141	-0.391006	-0.21636	1115.43	1115.38	0.36037	0.355534	1.64441	1.15036	10.9678	0.557063	0.549234	4.2056	5.31688	0.00983282	216	244	0.114754	5.95267	5.26958	protein_coding	Protein_kinase_superfamily_protein_with_octicosapeptide/Phox/Bem1p_domain	NA	Protein_kinase_superfamily_protein_with_octicosapeptide/Phox/Bem1p_domain;_FUNCTIONS_IN:_protein_serine/threonine_kinase_activity,_protein_kinase_activity,_ATP_binding;_INVOLVED_IN:_protein_amino_acid_phosphorylation;_EXPRESSED_IN:_12_plant_structures;_EXPRESSED_DURING:_4_anthesis,_LP,10_ten_leaves_visible,_C_globular_stage,_petal_differentiation_and_expansion_stage;_CONTAINS_InterPro_DOMAIN/s:_Octicosapeptide/Phox/Bem1p_(InterPro:IPR000270),_Protein_kinase,_ATP_binding_site_(InterPro:IPR017441),_Protein_kinase,_catalytic_domain_(InterPro:IPR000719),_Serine-threonine/tyrosine-protein_kinase_(InterPro:IPR001245),_Protein_kinase-like_domain_(InterPro:IPR011009),_Serine/threonine-protein_kinase,_active_site_(InterPro:IPR008271);_BEST_Arabidopsis_thaliana_protein_match_is:_PB1_domain-containing_protein_tyrosine_kinase_(TAIR:AT1G04700,1);_Has_30201_Blast_hits_to_17322_proteins_in_780_species:_Archae_-_12;_Bacteria_-_1396;_Metazoa_-_17338;_Fungi_-_3422;_Plants_-_5037;_Viruses_-_0;_Other_Eukaryotes_-_2996_(source:_NCBI_BLink),	PF07714,PF00564	Protein tyrosine and serine/threonine kinase|PB1 domain	IPR001245,IPR000719,IPR000270,IPR017441,IPR008271,IPR011009	Serine-threonine/tyrosine-protein kinase, catalytic domain|Protein kinase domain|-|PB1 domain|Protein kinase, ATP binding site|Serine/threonine-protein kinase, active site|Protein kinase-like domain superfamily	GO:0004672,GO:0006468
AT3G24730	NA	3	9030006	9030894	888	0.527273	0.602131	0.794611	0.324176	0.131934	0.0360993	0.142096	-0.587053	-0.58143	0.0056228	-0.715018	0.0460095	1099.75	1099.52	0.479541	0.456758	2.19927	1.47235	11.2372	0.816863	0.785578	3.07583	32.001	0.010218	72	83	0.13253	9.34685	8.10811	protein_coding	mRNA_splicing_factor,_thioredoxin-like_U5_snRNP	NA	mRNA_splicing_factor,_thioredoxin-like_U5_snRNP;_FUNCTIONS_IN:_catalytic_activity;_INVOLVED_IN:_mitosis;_LOCATED_IN:_spliceosomal_complex;_CONTAINS_InterPro_DOMAIN/s:_Thioredoxin_fold_(InterPro:IPR012335),_mRNA_splicing_factor,_thioredoxin-like_U5_snRNP_(InterPro:IPR004123),_Thioredoxin-like_fold_(InterPro:IPR012336);_BEST_Arabidopsis_thaliana_protein_match_is:_mRNA_splicing_factor,_thioredoxin-like_U5_snRNP_(TAIR:AT5G08290,1);_Has_535_Blast_hits_to_535_proteins_in_209_species:_Archae_-_0;_Bacteria_-_0;_Metazoa_-_213;_Fungi_-_146;_Plants_-_109;_Viruses_-_0;_Other_Eukaryotes_-_67_(source:_NCBI_BLink),	PF02966	Mitosis protein DIM1	IPR004123,IPR036249	-|Dim1 family|Thioredoxin-like superfamily
AT3G24740	NA	3	9031096	9033796	2700	0.686441	0.822968	0.71241	0.472471	0.13205	0.0274643	0.117608	-0.640498	-0.655867	0.015369	-0.606988	-0.0658379	1093.01	1089.64	0.411386	0.379125	1.97599	1.36603	31.7713	0.642291	0.578051	3.2554	20.7484	0.0290677	109	165	0.339394	6.11111	4.03704	protein_coding	Protein_of_unknown_function_(DUF1644)	NA	Protein_of_unknown_function_(DUF1644);_CONTAINS_InterPro_DOMAIN/s:_Protein_of_unknown_function_DUF1644_(InterPro:IPR012866);_BEST_Arabidopsis_thaliana_protein_match_is:_Protein_of_unknown_function_(DUF1644)_(TAIR:AT1G68140,3);_Has_253_Blast_hits_to_248_proteins_in_14_species:_Archae_-_0;_Bacteria_-_0;_Metazoa_-_0;_Fungi_-_0;_Plants_-_253;_Viruses_-_0;_Other_Eukaryotes_-_0_(source:_NCBI_BLink),	PF07800	Protein of unknown function (DUF1644)	IPR012866	-|Protein of unknown function DUF1644
AT3G24750	NA	3	9036268	9037757	1489	0.103635	0.119435	0.638308	0.166118	0.132023	0.0971416	0.17541	-0.213819	-0.159786	0.0540326	-0.528077	0.196572	1094.42	1076.63	1.07215	1.10118	1.89848	1.41516	23.3486	5.01431	6.89159	3.59508	7.1992	0.0213341	78	112	0.303571	7.52183	5.23842	protein_coding	NA	NA	unknown_protein;_Has_25_Blast_hits_to_25_proteins_in_12_species:_Archae_-_0;_Bacteria_-_8;_Metazoa_-_2;_Fungi_-_0;_Plants_-_15;_Viruses_-_0;_Other_Eukaryotes_-_0_(source:_NCBI_BLink),				-
AT3G24760	NA	3	9040088	9041834	1746	0.859861	0.926721	0.729592	0.507171	0.131792	0.0183887	0.111514	-0.694791	-0.698663	0.0038713	-0.62871	-0.091964	1108.93	1091.76	0.171308	0.163444	2.05226	1.37286	20.7701	0.246561	0.233938	3.26423	14.9282	0.0187299	58	84	0.309524	4.811	3.32188	protein_coding	Galactose_oxidase/kelch_repeat_superfamily_protein	NA	Galactose_oxidase/kelch_repeat_superfamily_protein;_CONTAINS_InterPro_DOMAIN/s:_F-box_domain,_cyclin-like_(InterPro:IPR001810),_Galactose_oxidase/kelch,_beta-propeller_(InterPro:IPR011043),_Kelch-type_beta_propeller_(InterPro:IPR015915);_BEST_Arabidopsis_thaliana_protein_match_is:_Kelch_repeat-containing_F-box_family_protein_(TAIR:AT1G23390,1);_Has_250_Blast_hits_to_250_proteins_in_21_species:_Archae_-_0;_Bacteria_-_0;_Metazoa_-_5;_Fungi_-_0;_Plants_-_245;_Viruses_-_0;_Other_Eukaryotes_-_0_(source:_NCBI_BLink),	PF00646	F-box domain	IPR001810,IPR036047,IPR015915	F-box domain|F-box-like domain superfamily|Kelch-type beta propeller|-	GO:0005515
AT3G24770	NA	3	9046533	9047463	930	0.0531064	0.0870371	0.334027	0.23983	0.132452	0.117465	0.159131	-0.0921754	-0.0918043	0.00037105	-0.281101	0.120499	1070.11	1063.63	1.1863	1.18976	1.49799	1.25163	63.8721	12.8701	12.9597	5.32901	10.3871	0.0596872	62	75	0.173333	8.06452	6.66667	protein_coding	CLAVATA3/ESR-RELATED_41	Belongs_to_a_large_gene_family,_called_CLE_for_CLAVATA3/ESR-related,_encoding_small_peptides_with_conserved_carboxyl_termini,__The_C-terminal_12_amino_acid_sequence_of_CLE41_is_identical_to_that_of_a_dodeca_peptide_(TDIF,_tracheary_element_differentiation_inhibitory_factor)_isolated_from_Arabidopsis_and_functions_as_a_suppressor_of_plant_stem_cell_differentiation,__TDIF_sequence_is_also_identical_to_the_C-terminal_12_amino_acids_of_CLE44_(At4g13195),	CLAVATA3/ESR-RELATED_41_(CLE41);_BEST_Arabidopsis_thaliana_protein_match_is:_CLAVATA3/ESR-RELATED_44_(TAIR:AT4G13195,1);_Has_25_Blast_hits_to_25_proteins_in_7_species:_Archae_-_0;_Bacteria_-_0;_Metazoa_-_0;_Fungi_-_0;_Plants_-_25;_Viruses_-_0;_Other_Eukaryotes_-_0_(source:_NCBI_BLink),			IPR037495	-|CLAVATA3/ESR (CLE)-related protein 41/42/44
AT3G24780	NA	3	9049446	9051593	2147	0.0615216	0.0610899	0.107482	0.463276	0.132551	0.11376	0.119512	-0.11546	-0.0224529	0.0930069	-0.0387397	-0.0596406	1063.36	1045.8	0.993083	1.0496	0.970197	0.996591	51.3435	8.60112	46.7469	25.044	16.7099	0.0482841	245	288	0.149306	13.4141	11.4113	protein_coding	Uncharacterised_conserved_protein_UCP015417,__vWA	NA	Uncharacterised_conserved_protein_UCP015417,__vWA;_FUNCTIONS_IN:_molecular_function_unknown;_INVOLVED_IN:_biological_process_unknown;_LOCATED_IN:_chloroplast;_EXPRESSED_IN:_19_plant_structures;_EXPRESSED_DURING:_7_growth_stages;_CONTAINS_InterPro_DOMAIN/s:_Uncharacterised_conserved_protein_UCP015417,__vWA_(InterPro:IPR011205),_von_Willebrand_factor,_type_A_(InterPro:IPR002035);_BEST_Arabidopsis_thaliana_protein_match_is:_Uncharacterised_conserved_protein_UCP015417,__vWA_(TAIR:AT5G13210,1);_Has_427_Blast_hits_to_371_proteins_in_80_species:_Archae_-_0;_Bacteria_-_73;_Metazoa_-_3;_Fungi_-_48;_Plants_-_116;_Viruses_-_18;_Other_Eukaryotes_-_169_(source:_NCBI_BLink),	PF11443	Domain of unknown function (DUF2828)	IPR036465,IPR011205	von Willebrand factor A-like domain superfamily|-|Uncharacterised conserved protein UCP015417, vWA
AT3G24790	NA	3	9052982	9054531	1549	0.592131	0.63706	0.700034	0.456351	0.131888	0.0321252	0.119858	-0.611166	-0.594511	0.0166546	-0.592171	-0.0545374	1103.01	1099.72	0.428742	0.437742	1.95252	1.36348	25.5287	0.701515	0.736306	3.29722	25.0008	0.0231446	110	133	0.172932	8.58618	7.10136	protein_coding	Protein_kinase_superfamily_protein	NA	Protein_kinase_superfamily_protein;_FUNCTIONS_IN:_protein_serine/threonine_kinase_activity,_protein_kinase_activity,_kinase_activity,_ATP_binding;_INVOLVED_IN:_protein_amino_acid_phosphorylation;_EXPRESSED_IN:_pollen_tube;_CONTAINS_InterPro_DOMAIN/s:_Protein_kinase,_ATP_binding_site_(InterPro:IPR017441),_Protein_kinase,_catalytic_domain_(InterPro:IPR000719),_Serine/threonine-protein_kinase-like_domain_(InterPro:IPR017442),_Protein_kinase-like_domain_(InterPro:IPR011009),_Serine/threonine-protein_kinase,_active_site_(InterPro:IPR008271);_BEST_Arabidopsis_thaliana_protein_match_is:_Protein_kinase_superfamily_protein_(TAIR:AT3G07070,1);_Has_116071_Blast_hits_to_114660_proteins_in_4323_species:_Archae_-_99;_Bacteria_-_13128;_Metazoa_-_43073;_Fungi_-_9937;_Plants_-_33033;_Viruses_-_314;_Other_Eukaryotes_-_16487_(source:_NCBI_BLink),	PF00069	Protein kinase domain	IPR008271,IPR000719,IPR017441,IPR011009	-|Serine/threonine-protein kinase, active site|Protein kinase domain|Protein kinase, ATP binding site|Protein kinase-like domain superfamily
AT3G24800	NA	3	9055509	9057998	2489	0.899625	0.88445	0.609318	0.645665	0.131795	0.0156396	0.0898463	-0.711647	-0.677598	0.0340491	-0.501128	-0.190215	1109.11	1091.99	0.149111	0.309201	1.84066	1.24051	30.9484	0.20953	0.456319	3.67304	6.52162	0.0279038	108	173	0.375723	6.95058	4.33909	protein_coding	proteolysis_1	Contains_two_ring_finger_domains_and_one_ZZ_domain,_Week_similarity_to_yeast_Rad18p,_Putative_component_of_the_N-end_rule_pathway_(ubiquitin-dependent_proteolysis),	proteolysis_1_(PRT1);_CONTAINS_InterPro_DOMAIN/s:_Zinc_finger,_RING-type,_conserved_site_(InterPro:IPR017907),_Zinc_finger,_RING-type_(InterPro:IPR001841),_Zinc_finger,_ZZ-type_(InterPro:IPR000433);_BEST_Arabidopsis_thaliana_protein_match_is:_zinc_finger_(C3HC4-type_RING_finger)_family_protein_(TAIR:AT1G18660,1);_Has_4154_Blast_hits_to_3358_proteins_in_276_species:_Archae_-_0;_Bacteria_-_0;_Metazoa_-_2882;_Fungi_-_341;_Plants_-_509;_Viruses_-_3;_Other_Eukaryotes_-_419_(source:_NCBI_BLink),	PF13445,PF00569,PF13920	RING-type zinc-finger|Zinc finger, ZZ type|Zinc finger, C3HC4 type (RING finger)	IPR017907,IPR000433,IPR001841,IPR027370,IPR043145,IPR013083	-|Zinc finger, RING-type, conserved site|Zinc finger, ZZ-type|Zinc finger, RING-type|RING-type zinc-finger, LisH dimerisation motif|Zinc finger, ZZ-type superfamily|Zinc finger, RING/FYVE/PHD-type
AT3G24810	ICK3;KRP5	3	9060896	9061998	1102	0.850271	0.920127	0.678538	0.558671	0.132527	0.0195273	0.104243	-0.691586	-0.694738	0.0031513	-0.569998	-0.128179	1064.61	1059.07	0.263205	0.256199	1.96235	1.3176	50.8987	0.380581	0.368771	3.44273	10.2794	0.0478098	84	105	0.2	9.52813	7.6225	protein_coding	Cyclin-dependent_kinase_inhibitor_family_protein	Kip-related_protein_(KRP)_gene,_encodes_CDK_(cyclin-dependent_kinase)_inhibitor_(CKI),_negative_regulator_of_cell_division,_A_member_of_seven_KRP_genes_found_in_Arabidopsis_thaliana,_Differential_expression_patterns_for_distinct_KRPs_were_revealed_by_in_situ_hybridization,	ICK3;_FUNCTIONS_IN:_cyclin-dependent_protein_kinase_inhibitor_activity;_INVOLVED_IN:_negative_regulation_of_cyclin-dependent_protein_kinase_activity,_cell_cycle_arrest;_LOCATED_IN:_nucleus;_EXPRESSED_IN:_24_plant_structures;_EXPRESSED_DURING:_12_growth_stages;_CONTAINS_InterPro_DOMAIN/s:_Cyclin-dependent_kinase_inhibitor_(InterPro:IPR003175),_Cyclin-dependent_kinase_inhibitor,_plant_(InterPro:IPR016701);_BEST_Arabidopsis_thaliana_protein_match_is:_inhibitor/interactor_with_cyclin-dependent_kinase_(TAIR:AT5G48820,1);_Has_195_Blast_hits_to_195_proteins_in_20_species:_Archae_-_0;_Bacteria_-_0;_Metazoa_-_0;_Fungi_-_0;_Plants_-_195;_Viruses_-_0;_Other_Eukaryotes_-_0_(source:_NCBI_BLink),	PF02234	Cyclin-dependent kinase inhibitor	IPR003175,IPR044275	-|Cyclin-dependent kinase inhibitor domain|Cyclin-dependent kinase inhibitor, plant
AT3G24820	NA	3	9062365	9064378	2013	0.752625	0.818584	0.660258	0.545768	0.131829	0.0240221	0.105601	-0.660476	-0.654371	0.0061049	-0.550466	-0.119056	1106.49	1106.69	0.251727	0.325707	1.96317	1.31174	15.0526	0.381129	0.497741	3.56638	11.0178	0.013604	74	186	0.602151	9.23994	3.67611	protein_coding	BSD_domain-containing_protein	NA	BSD_domain-containing_protein;_CONTAINS_InterPro_DOMAIN/s:_BSD_(InterPro:IPR005607);_BEST_Arabidopsis_thaliana_protein_match_is:_BSD_domain-containing_protein_(TAIR:AT1G69030,1);_Has_175_Blast_hits_to_175_proteins_in_27_species:_Archae_-_0;_Bacteria_-_0;_Metazoa_-_15;_Fungi_-_0;_Plants_-_153;_Viruses_-_0;_Other_Eukaryotes_-_7_(source:_NCBI_BLink),	PF03909	BSD domain	IPR005607,IPR035925	BSD domain|-|BSD domain superfamily
AT3G24830	NA	3	9064532	9066089	1557	0.550169	0.697402	0.546153	0.577629	0.131751	0.0344723	0.100383	-0.596073	-0.614771	0.0186978	-0.444981	-0.142382	1111.4	1111.82	0.488341	0.439114	1.79986	1.23326	11.1907	0.819264	0.714272	4.0448	8.66159	0.010069	98	175	0.44	11.2396	6.29416	protein_coding	Ribosomal_protein_L13_family_protein	NA	Ribosomal_protein_L13_family_protein;_FUNCTIONS_IN:_structural_constituent_of_ribosome;_INVOLVED_IN:_translation;_LOCATED_IN:_cytosolic_ribosome,_cytosolic_large_ribosomal_subunit,_large_ribosomal_subunit,_membrane;_EXPRESSED_IN:_22_plant_structures;_EXPRESSED_DURING:_13_growth_stages;_CONTAINS_InterPro_DOMAIN/s:_Ribosomal_protein_L13_(InterPro:IPR005822),_Ribosomal_protein_L13,_eukaryotic/archaeal_(InterPro:IPR005755);_BEST_Arabidopsis_thaliana_protein_match_is:_Ribosomal_protein_L13_family_protein_(TAIR:AT3G07110,1);_Has_2057_Blast_hits_to_2057_proteins_in_651_species:_Archae_-_298;_Bacteria_-_471;_Metazoa_-_343;_Fungi_-_197;_Plants_-_326;_Viruses_-_0;_Other_Eukaryotes_-_422_(source:_NCBI_BLink),	PF00572	Ribosomal protein L13	IPR036899,IPR005822,IPR023563,IPR005755	Ribosomal protein L13 superfamily|Ribosomal protein L13|Ribosomal protein L13, conserved site|-|Ribosomal protein L13, eukaryotic/archaeal	GO:0003735,GO:0005840,GO:0006412
AT3G24840	NA	3	9066840	9070626	3786	0.191388	0.192501	0.599061	0.292996	0.132209	0.0752958	0.148246	-0.348624	-0.27763	0.0709942	-0.491507	0.0724333	1084.46	1052.06	0.692181	0.746273	1.67719	1.35226	55.9002	1.98547	2.68802	3.41234	18.6691	0.0515465	229	313	0.268371	8.2673	6.0486	protein_coding	Sec14p-like_phosphatidylinositol_transfer_family_protein	NA	Sec14p-like_phosphatidylinositol_transfer_family_protein;_FUNCTIONS_IN:_transporter_activity;_INVOLVED_IN:_transport;_LOCATED_IN:_intracellular;_EXPRESSED_IN:_17_plant_structures;_EXPRESSED_DURING:_9_growth_stages;_CONTAINS_InterPro_DOMAIN/s:_Cellular_retinaldehyde-binding/triple_function,_C-terminal_(InterPro:IPR001251),_Cellular_retinaldehyde-binding/triple_function,_N-terminal_(InterPro:IPR008273),_Cellular_retinaldehyde_binding/alpha-tocopherol_transport_(InterPro:IPR001071),_Phosphatidylinositol_transfer_protein-like,_N-terminal_(InterPro:IPR011074);_BEST_Arabidopsis_thaliana_protein_match_is:_Sec14p-like_phosphatidylinositol_transfer_family_protein_(TAIR:AT4G39170,1);_Has_2612_Blast_hits_to_2599_proteins_in_230_species:_Archae_-_0;_Bacteria_-_0;_Metazoa_-_823;_Fungi_-_527;_Plants_-_863;_Viruses_-_0;_Other_Eukaryotes_-_399_(source:_NCBI_BLink),	PF00650,PF03765	CRAL/TRIO domain|CRAL/TRIO, N-termil domain	IPR001251,IPR036273,IPR036865,IPR011074	CRAL-TRIO lipid binding domain|CRAL/TRIO, N-termil domain superfamily|CRAL-TRIO lipid binding domain superfamily|-|CRAL/TRIO, N-termil domain
AT3G24850	NA	3	9071105	9072184	1079	0.0722111	0.101009	0.507058	0.191319	0.13209	0.108337	0.16962	-0.145901	-0.123527	0.0223732	-0.413529	0.169708	1090.47	1086.37	1.15139	1.12838	1.71001	1.34236	31.3162	7.89161	9.13464	4.13515	7.90982	0.0287181	90	120	0.25	11.1214	8.34106	protein_coding	Domain_of_unknown_function_(DUF313)	NA	FUNCTIONS_IN:_DNA_binding;_INVOLVED_IN:_regulation_of_transcription,_DNA-dependent;_LOCATED_IN:_cellular_component_unknown;_CONTAINS_InterPro_DOMAIN/s:_Protein_of_unknown_function_DUF313_(InterPro:IPR005508),_Transcriptional_factor_B3_(InterPro:IPR003340);_BEST_Arabidopsis_thaliana_protein_match_is:_Domain_of_unknown_function_(DUF313)__(TAIR:AT5G24050,1);_Has_152_Blast_hits_to_151_proteins_in_5_species:_Archae_-_0;_Bacteria_-_0;_Metazoa_-_0;_Fungi_-_0;_Plants_-_152;_Viruses_-_0;_Other_Eukaryotes_-_0_(source:_NCBI_BLink),	PF03754	Domain of unknown function (DUF313)	IPR003340,IPR005508,IPR015300	-|B3 D binding domain|Protein of unknown function DUF313|D-binding pseudobarrel domain superfamily
AT3G24860	NA	3	9073623	9074682	1059	0.333877	0.367538	0.443553	0.537481	0.131997	0.053107	0.107105	-0.483231	-0.453952	0.0292789	-0.364208	-0.112923	1096.3	1091.49	0.761324	0.817763	1.66366	1.20545	30.3797	1.57549	1.80143	4.5679	10.675	0.027711	46	59	0.220339	5.57129	4.34372	protein_coding	Homeodomain-like_superfamily_protein	NA	Homeodomain-like_superfamily_protein;_FUNCTIONS_IN:_sequence-specific_DNA_binding_transcription_factor_activity;_INVOLVED_IN:_biological_process_unknown;_LOCATED_IN:_chloroplast;_CONTAINS_InterPro_DOMAIN/s:_SANT,_DNA-binding_(InterPro:IPR001005),_MYB-like_(InterPro:IPR017877);_BEST_Arabidopsis_thaliana_protein_match_is:_Alcohol_dehydrogenase_transcription_factor_Myb/SANT-like_family_protein_(TAIR:AT2G44730,1);_Has_901_Blast_hits_to_752_proteins_in_148_species:_Archae_-_0;_Bacteria_-_32;_Metazoa_-_105;_Fungi_-_44;_Plants_-_531;_Viruses_-_61;_Other_Eukaryotes_-_128_(source:_NCBI_BLink),	PF13837	Myb/SANT-like D-binding domain	IPR044822,IPR017877,IPR044823	-|Myb/SANT-like D-binding domain 4|Myb-like domain|Trihelix transcription factor ASIL1/2-like
AT3G24870	NA	3	9074665	9085048	10383	0.96107	0.732188	0.232865	0.906951	0.132778	0.00913458	0.0379609	-0.756512	-0.62636	0.130153	-0.194413	-0.428899	1050.35	822.052	0.0987755	0.919379	1.22475	0.817808	62.1504	0.130567	1.46781	6.29971	1.90676	0.0591711	60	269	0.776952	2.59077	0.577868	protein_coding	Helicase/SANT-associated,_DNA_binding_protein	NA	Helicase/SANT-associated,_DNA_binding_protein;_FUNCTIONS_IN:_DNA_binding;_LOCATED_IN:_apoplast;_EXPRESSED_IN:_male_gametophyte,_cultured_cell,_pollen_tube;_EXPRESSED_DURING:_M_germinated_pollen_stage;_CONTAINS_InterPro_DOMAIN/s:_SANT,_DNA-binding_(InterPro:IPR001005),_HSA_(InterPro:IPR006562),_Homeodomain-like_(InterPro:IPR009057),_HAS_subgroup_(InterPro:IPR013999),_Helicase/SANT-associated,_DNA_binding_(InterPro:IPR014012),_MYB-like_(InterPro:IPR017877);_BEST_Arabidopsis_thaliana_protein_match_is:_Helicase/SANT-associated,_DNA_binding_protein_(TAIR:AT3G24880,1);_Has_9846_Blast_hits_to_7198_proteins_in_452_species:_Archae_-_0;_Bacteria_-_514;_Metazoa_-_4085;_Fungi_-_1476;_Plants_-_1172;_Viruses_-_23;_Other_Eukaryotes_-_2576_(source:_NCBI_BLink),	PF13921,PF07529	Myb-like D-binding domain|HSA	IPR014012,IPR017877,IPR009057,IPR001005,IPR044798	-|Helicase/SANT-associated domain|Myb-like domain|Homeobox-like domain superfamily|SANT/Myb domain|Chromatin modification-related protein EAF1A/B
AT3G24880	NA	3	9086242	9095537	9295	0.791213	0.547207	0.511562	0.684489	0.132554	0.0226648	0.0846643	-0.672611	-0.558657	0.113954	-0.416822	-0.217159	1062.62	938.518	0.398922	0.60219	1.72269	1.16751	44.8344	0.593094	1.07792	4.1329	5.37629	0.0421923	174	280	0.378571	3.01237	1.87197	protein_coding	Helicase/SANT-associated,_DNA_binding_protein	NA	Helicase/SANT-associated,_DNA_binding_protein;_FUNCTIONS_IN:_DNA_binding;_EXPRESSED_IN:_cultured_cell;_CONTAINS_InterPro_DOMAIN/s:_SANT,_DNA-binding_(InterPro:IPR001005),_HSA_(InterPro:IPR006562),_Homeodomain-like_(InterPro:IPR009057),_HAS_subgroup_(InterPro:IPR013999),_Helicase/SANT-associated,_DNA_binding_(InterPro:IPR014012),_MYB-like_(InterPro:IPR017877);_BEST_Arabidopsis_thaliana_protein_match_is:_Helicase/SANT-associated,_DNA_binding_protein_(TAIR:AT3G24870,1);_Has_17312_Blast_hits_to_12172_proteins_in_594_species:_Archae_-_4;_Bacteria_-_677;_Metazoa_-_8001;_Fungi_-_2909;_Plants_-_1838;_Viruses_-_51;_Other_Eukaryotes_-_3832_(source:_NCBI_BLink),	PF07529,PF13921	HSA|Myb-like D-binding domain	IPR044798,IPR001005,IPR017877,IPR009057,IPR014012	-|Chromatin modification-related protein EAF1A/B|SANT/Myb domain|Myb-like domain|Homeobox-like domain superfamily|Helicase/SANT-associated domain
AT3G24890	NA	3	9097514	9098945	1431	0.126151	0.0763802	0.472505	0.293185	0.132307	0.0909687	0.148272	-0.253218	-0.0671319	0.186086	-0.386514	0.0723608	1077.27	776.1	0.895034	0.943756	1.76125	1.29901	37.1792	3.53463	14.0582	4.55676	17.9518	0.0345123	66	160	0.5875	11.181	4.61216	protein_coding	vesicle-associated_membrane_protein_728	member_of_VAMP72_Gene_Family	vesicle-associated_membrane_protein_728_(VAMP728);_FUNCTIONS_IN:_molecular_function_unknown;_INVOLVED_IN:_vesicle-mediated_transport;_LOCATED_IN:_integral_to_membrane,_membrane;_EXPRESSED_IN:_19_plant_structures;_EXPRESSED_DURING:_10_growth_stages;_CONTAINS_InterPro_DOMAIN/s:_Synaptobrevin_(InterPro:IPR001388);_BEST_Arabidopsis_thaliana_protein_match_is:_vesicle-associated_membrane_protein_726_(TAIR:AT1G04760,1);_Has_286_Blast_hits_to_285_proteins_in_34_species:_Archae_-_0;_Bacteria_-_0;_Metazoa_-_0;_Fungi_-_0;_Plants_-_279;_Viruses_-_0;_Other_Eukaryotes_-_7_(source:_NCBI_BLink),	PF00957	Syptobrevin	IPR042855,IPR001388	-|v-SRE, coiled-coil homology domain|Syptobrevin
AT3G24982	NA	3	9106000	9108937	2937	0.978697	0.164344	0.0657003	0.98475	0.134555	0.00631477	0.00316743	-0.782755	-0.235789	0.546966	0.0210256	-0.592081	950	406.995	0.00335318	0.86979	0.00121993	0.00261022	59.397	0.00428382	3.68885	0.058021	0.00440856	0.0625231	2	408	0.995098	13.8917	0.0680967	protein_coding	receptor_like_protein_40	NA	receptor_like_protein_40_(RLP40);_INVOLVED_IN:_signal_transduction;_LOCATED_IN:_endomembrane_system;_EXPRESSED_IN:_stem,_sepal,_leaf,_stamen;_EXPRESSED_DURING:_LP,04_four_leaves_visible,_4_anthesis,_petal_differentiation_and_expansion_stage;_CONTAINS_InterPro_DOMAIN/s:_Leucine-rich_repeat,_typical_subtype_(InterPro:IPR003591),_Leucine-rich_repeat_(InterPro:IPR001611);_BEST_Arabidopsis_thaliana_protein_match_is:_receptor_like_protein_42_(TAIR:AT3G25020,1);_Has_99455_Blast_hits_to_28572_proteins_in_1045_species:_Archae_-_41;_Bacteria_-_5981;_Metazoa_-_21246;_Fungi_-_1128;_Plants_-_63748;_Viruses_-_31;_Other_Eukaryotes_-_7280_(source:_NCBI_BLink),	PF13855,PF00560	Leucine rich repeat|Leucine Rich Repeat	IPR032675,IPR003591,IPR001611	-|Leucine-rich repeat domain superfamily|Leucine-rich repeat, typical subtype|Leucine-rich repeat
AT3G25010	NA	3	9110103	9112748	2645	0.943217	0.0716042	0.0490103	0.966474	0.134102	0.0130592	0.00711972	-0.739314	-0.0527183	0.686595	0.0396805	-0.57289	974.169	671.163	0.232473	0.946677	0.0996743	0.104846	43.7878	0.314445	17.9573	2.51192	0.183013	0.0449489	71	547	0.870201	20.6805	2.68431	protein_coding	receptor_like_protein_41	NA	receptor_like_protein_41_(RLP41);_FUNCTIONS_IN:_kinase_activity;_INVOLVED_IN:_signal_transduction,_defense_response;_LOCATED_IN:_endomembrane_system;_EXPRESSED_IN:_19_plant_structures;_EXPRESSED_DURING:_12_growth_stages;_CONTAINS_InterPro_DOMAIN/s:_Leucine-rich_repeat_(InterPro:IPR001611);_BEST_Arabidopsis_thaliana_protein_match_is:_receptor_like_protein_40_(TAIR:AT3G24982,1);_Has_100338_Blast_hits_to_28106_proteins_in_1068_species:_Archae_-_55;_Bacteria_-_6779;_Metazoa_-_21043;_Fungi_-_1251;_Plants_-_63659;_Viruses_-_32;_Other_Eukaryotes_-_7519_(source:_NCBI_BLink),	PF00560,PF13855	Leucine Rich Repeat|Leucine rich repeat	IPR032675,IPR003591,IPR001611	Leucine-rich repeat domain superfamily|-|Leucine-rich repeat, typical subtype|Leucine-rich repeat
AT3G25020	AtRLP42;RBPG1	3	9116868	9119540	2672	0.978621	0.406173	0.0653597	0.984372	0.134579	0.00641068	0.00321816	-0.782308	-0.4816	0.300708	0.0213054	-0.591936	949	546.931	0.0183401	0.612324	0.0115606	0.00628959	53.0519	0.0234436	1.27144	0.542613	0.0106254	0.0559029	5	393	0.987277	14.7081	0.187126	protein_coding	receptor_like_protein_42	NA	receptor_like_protein_42_(RLP42);_INVOLVED_IN:_signal_transduction,_defense_response;_LOCATED_IN:_endomembrane_system;_EXPRESSED_IN:_13_plant_structures;_EXPRESSED_DURING:_11_growth_stages;_CONTAINS_InterPro_DOMAIN/s:_Leucine-rich_repeat_(InterPro:IPR001611);_BEST_Arabidopsis_thaliana_protein_match_is:_receptor_like_protein_40_(TAIR:AT3G24982,1);_Has_101819_Blast_hits_to_28851_proteins_in_1081_species:_Archae_-_42;_Bacteria_-_7146;_Metazoa_-_22681;_Fungi_-_1243;_Plants_-_63183;_Viruses_-_32;_Other_Eukaryotes_-_7492_(source:_NCBI_BLink),	PF00560,PF13855	Leucine Rich Repeat|Leucine rich repeat	IPR032675,IPR001611,IPR003591	-|Leucine-rich repeat domain superfamily|Leucine-rich repeat|Leucine-rich repeat, typical subtype
AT3G25030	NA	3	9122197	9123502	1305	0.166863	0.0777703	0.0264164	0.771559	0.132624	0.0811511	0.0697601	-0.315021	-0.0708911	0.244129	0.0770407	-0.284817	1058.41	969.714	0.829328	1.02268	0.558421	0.709147	44.2803	2.63261	14.4261	7.2484	2.48983	0.0418366	85	154	0.448052	11.8008	6.51341	protein_coding	RING/U-box_superfamily_protein	NA	RING/U-box_superfamily_protein;_CONTAINS_InterPro_DOMAIN/s:_Zinc_finger,_RING-type_(InterPro:IPR001841);_BEST_Arabidopsis_thaliana_protein_match_is:_RING/U-box_superfamily_protein_(TAIR:AT4G13100,1);_Has_841_Blast_hits_to_830_proteins_in_153_species:_Archae_-_0;_Bacteria_-_0;_Metazoa_-_404;_Fungi_-_82;_Plants_-_212;_Viruses_-_11;_Other_Eukaryotes_-_132_(source:_NCBI_BLink),	PF13920	Zinc finger, C3HC4 type (RING finger)	IPR013083,IPR001841	Zinc finger, RING/FYVE/PHD-type|-|Zinc finger, RING-type
AT3G25040	NA	3	9124304	9126298	1994	0.119859	0.0578109	0.137986	0.549476	0.132294	0.0925231	0.105492	-0.243909	-0.0118948	0.232015	-0.0878291	-0.121794	1078.44	1026.96	0.9197	1.0502	1.35579	0.998152	43.7348	3.77066	88.291	15.4367	8.19542	0.0405536	113	172	0.343023	8.62588	5.667	protein_coding	endoplasmic_reticulum_retention_defective_2B	Encodes_ERD2b,_a_homolog_of_the_yeast_endoplasmic_reticulum_retention_receptor_ERD2,__Mutations_in_ERD2b_compromise_EFR_but_not_FLS2_signaling,	endoplasmic_reticulum_retention_defective_2B_(ERD2B);_FUNCTIONS_IN:_ER_retention_sequence_binding,_receptor_activity;_INVOLVED_IN:_defense_response_signaling_pathway,_resistance_gene-independent,_protein_transport;_LOCATED_IN:_integral_to_membrane,_Golgi_apparatus;_EXPRESSED_IN:_23_plant_structures;_EXPRESSED_DURING:_15_growth_stages;_CONTAINS_InterPro_DOMAIN/s:_ER_lumen_protein_retaining_receptor_(InterPro:IPR000133);_BEST_Arabidopsis_thaliana_protein_match_is:_ER_lumen_protein_retaining_receptor_family_protein_(TAIR:AT1G29330,1);_Has_912_Blast_hits_to_910_proteins_in_230_species:_Archae_-_0;_Bacteria_-_0;_Metazoa_-_322;_Fungi_-_187;_Plants_-_229;_Viruses_-_0;_Other_Eukaryotes_-_174_(source:_NCBI_BLink),	PF00810	ER lumen protein retaining receptor	IPR000133	-|ER lumen protein retaining receptor
AT3G25050	NA	3	9126851	9128416	1565	0.0833934	0.0955198	0.18904	0.417414	0.132234	0.104219	0.126772	-0.171682	-0.109134	0.0625483	-0.150812	-0.0254633	1082.07	1051.95	1.00857	1.00629	1.38301	1.09948	42.1289	5.87466	9.22072	9.17042	43.179	0.0389336	114	166	0.313253	10.607	7.28435	protein_coding	xyloglucan_endotransglucosylase/hydrolase_3	encodes_a_xyloglucan_endotransglucosylase/hydrolase,_Higher_expression_in_flowers_and_in_response_to_IAA_treatment,	xyloglucan_endotransglucosylase/hydrolase_3_(XTH3);_FUNCTIONS_IN:_hydrolase_activity,_acting_on_glycosyl_bonds,_xyloglucan:xyloglucosyl_transferase_activity;_INVOLVED_IN:_photoperiodism,_flowering,_plant-type_cell_wall_biogenesis;_LOCATED_IN:_endomembrane_system,_cell_wall,_apoplast;_EXPRESSED_IN:_petal,_leaf_whorl,_sepal,_flower;_EXPRESSED_DURING:_4_anthesis,_petal_differentiation_and_expansion_stage;_CONTAINS_InterPro_DOMAIN/s:_Xyloglucan_endotransglucosylase/hydrolase_(InterPro:IPR016455),_Beta-glucanase_(InterPro:IPR008264),_Xyloglucan_endo-transglycosylase,_C-terminal_(InterPro:IPR010713),_Concanavalin_A-like_lectin/glucanase,_subgroup_(InterPro:IPR013320),_Concanavalin_A-like_lectin/glucanase_(InterPro:IPR008985),_Glycoside_hydrolase,_family_16_(InterPro:IPR000757);_BEST_Arabidopsis_thaliana_protein_match_is:_xyloglucan_endotransglucosylase/hydrolase_2_(TAIR:AT4G13090,1);_Has_2162_Blast_hits_to_2140_proteins_in_309_species:_Archae_-_0;_Bacteria_-_288;_Metazoa_-_0;_Fungi_-_427;_Plants_-_1372;_Viruses_-_0;_Other_Eukaryotes_-_75_(source:_NCBI_BLink),	PF00722,PF06955	Glycosyl hydrolases family 16|Xyloglucan endo-transglycosylase (XET) C-terminus	IPR016455,IPR044791,IPR013320,IPR000757,IPR010713,IPR008264	-|Xyloglucan endotransglucosylase/hydrolase|Beta-glucase/XTH|Concavalin A-like lectin/glucase domain superfamily|Glycoside hydrolase family 16|Xyloglucan endo-transglycosylase, C-termil|Beta-glucase
AT3G25060	NA	3	9128516	9130321	1805	0.0441227	0.0420572	0.563903	0.113861	0.132322	0.122701	0.191341	-0.0590011	0.0488649	0.107866	-0.4606	0.266476	1077.7	1066.23	0.92256	0.969982	1.72921	1.387	59.228	15.6363	19.8503	3.75425	5.20497	0.0549578	150	199	0.246231	11.0249	8.31025	protein_coding	Tetratricopeptide_repeat_(TPR)-like_superfamily_protein	NA	Tetratricopeptide_repeat_(TPR)-like_superfamily_protein;_CONTAINS_InterPro_DOMAIN/s:_Pentatricopeptide_repeat_(InterPro:IPR002885);_BEST_Arabidopsis_thaliana_protein_match_is:_mitochondrial_editing_factor__22_(TAIR:AT3G12770,1);_Has_38577_Blast_hits_to_13574_proteins_in_230_species:_Archae_-_0;_Bacteria_-_4;_Metazoa_-_32;_Fungi_-_92;_Plants_-_37972;_Viruses_-_0;_Other_Eukaryotes_-_477_(source:_NCBI_BLink),	PF13041,PF01535	PPR repeat family|PPR repeat	IPR011990,IPR002885	Tetratricopeptide-like helical domain superfamily|Pentatricopeptide repeat|-	GO:0005515
AT3G25070	NA	3	9132310	9134030	1720	0.215269	0.16552	0.77811	0.17554	0.132053	0.0705596	0.173273	-0.376711	-0.237316	0.139395	-0.692995	0.186898	1092.62	1047.8	0.791184	0.865242	2.10411	1.49751	25.8941	2.10024	3.64595	3.03626	8.01243	0.0236991	113	175	0.354286	10.1744	6.56977	protein_coding	RPM1_interacting_protein_4	Encodes_a_member_of_the_R_protein_complex_and_may_represent_a_virulence_target_of_type_III_pili_effector_proteins_(virulence_factors)_from_bacterial_pathogens,_which_is_'guarded'_by_R_protein_complex_(RPM1_and_RPS2_proteins),_RIN4_physically_interacts_with_RPS2_and_RPM1_in_vivo,_Bacterial_avirulence_(Avr)_effectors_AvrB,_AvrRpm1,_and_AvrRpt2_induce_a_mobility_shift_in_RIN4_and_expression_of_AvrRpt2_induces_rapid_degradation_of_RIN4,_RIN4_contains_2_sites_for_AvrRpt2_autocleavage,_called_RCS1_and_RCS2,_Overexpression_of_RIN4_inhibits_multiple_phenotypes_associated_with_AvrRpt2_function_and_also_inhibits_PAMP-induced_defense_signaling,_Attached_to_the_plasma_membrane_at_its_carboxyl_terminus,_Cleaved__by_AvrRpt2_at_two_PxFGxW_motifs,_one_releasing_a_large_portion_of_RIN4_from_the__plasma_membrane_and_both_exposing_amino-terminal_residues_that_destabilized_the_carboxyl-terminal_cleavage_products_by_targeting_them_for_N-end_ubiquitylation_and_proteasomal_degradation,_Major_virulence_target_of_the_TTSE_HopF2Pto,	RPM1_interacting_protein_4_(RIN4);_FUNCTIONS_IN:_protein_binding;_INVOLVED_IN:_in_6_processes;_LOCATED_IN:_plasma_membrane,_membrane;_EXPRESSED_IN:_22_plant_structures;_EXPRESSED_DURING:_13_growth_stages;_CONTAINS_InterPro_DOMAIN/s:_RPM1-interacting_protein_4,_defence_response_(InterPro:IPR008700);_BEST_Arabidopsis_thaliana_protein_match_is:_defense_protein-related_(TAIR:AT5G48657,2);_Has_373_Blast_hits_to_371_proteins_in_56_species:_Archae_-_0;_Bacteria_-_8;_Metazoa_-_13;_Fungi_-_2;_Plants_-_331;_Viruses_-_0;_Other_Eukaryotes_-_19_(source:_NCBI_BLink),	PF05627	Cleavage site for pathogenic type III effector avirulence factor Avr	IPR040387,IPR008700	RPM1-interacting protein 4/NOI4|-|RIN4, pathogenic type III effector avirulence factor Avr cleavage site
AT3G25080	NA	3	9136631	9138052	1421	0.856905	0.16912	0.0342126	0.957468	0.132484	0.0191341	0.0098115	-0.693775	-0.242454	0.45132	0.0627887	-0.555574	1065.75	1083.02	0.166941	0.89738	0.0884731	0.0639874	14.2683	0.240627	3.70123	1.40906	0.115173	0.013388	4	219	0.981735	15.4117	0.281492	protein_coding	Protein_of_unknown_function_(DUF626)	NA	Protein_of_unknown_function_(DUF626);_CONTAINS_InterPro_DOMAIN/s:_Protein_of_unknown_function_DUF626,_Arabidopsis_thaliana_(InterPro:IPR006462);_BEST_Arabidopsis_thaliana_protein_match_is:_Protein_of_unknown_function_(DUF626)_(TAIR:AT3G57210,1);_Has_144_Blast_hits_to_143_proteins_in_2_species:_Archae_-_0;_Bacteria_-_0;_Metazoa_-_0;_Fungi_-_0;_Plants_-_144;_Viruses_-_0;_Other_Eukaryotes_-_0_(source:_NCBI_BLink),	PF04776	Protein MS5	IPR006462	-|Protein MS5
AT3G25090	NA	3	9140039	9141094	1055	0.73697	0.553552	0.145404	0.90154	0.13213	0.0250375	0.0397223	-0.655889	-0.561689	0.0942002	-0.0985993	-0.419153	1088.54	1051.78	0.285463	0.452078	1.01084	0.726893	43.1036	0.43523	0.804856	10.252	1.73419	0.0395976	135	165	0.181818	15.6398	12.7962	protein_coding	F-box_associated_ubiquitination_effector_family_protein	NA	F-box_associated_ubiquitination_effector_family_protein;_CONTAINS_InterPro_DOMAIN/s:_F-box_associated_domain,_type_1_(InterPro:IPR006527),_F-box_associated_interaction_domain_(InterPro:IPR017451);_BEST_Arabidopsis_thaliana_protein_match_is:_F-box_associated_ubiquitination_effector_family_protein_(TAIR:AT3G23685,1);_Has_853_Blast_hits_to_814_proteins_in_4_species:_Archae_-_0;_Bacteria_-_0;_Metazoa_-_0;_Fungi_-_0;_Plants_-_853;_Viruses_-_0;_Other_Eukaryotes_-_0_(source:_NCBI_BLink),	PF07734	F-box associated	IPR006527,IPR017451	-|F-box associated domain, type 1|F-box associated interaction domain
AT3G25099	NA	3	9143783	9143890	107	0.251469	0.0706419	0.965977	0.0246339	0.133613	0.0656914	0.24823	-0.415588	-0.049888	0.3657	-1.21928	0.515025	1001.14	879.318	0.928921	1.16604	2.52872	1.90776	48.913	2.2352	23.3732	2.07395	3.7042	0.0488571	7	22	0.681818	20.5607	6.54206	protein_coding	NA	NA	unknown_protein;_Has_30201_Blast_hits_to_17322_proteins_in_780_species:_Archae_-_12;_Bacteria_-_1396;_Metazoa_-_17338;_Fungi_-_3422;_Plants_-_5037;_Viruses_-_0;_Other_Eukaryotes_-_2996_(source:_NCBI_BLink),
AT3G25100	NA	3	9143999	9146209	2210	0.177514	0.0675054	0.916739	0.0444999	0.131963	0.0781112	0.223282	-0.3299	-0.0421364	0.287764	-0.979743	0.414241	1098.88	974.774	0.755217	0.992024	2.20517	1.67514	39.9547	2.28923	23.5431	2.25076	4.04388	0.0363596	74	124	0.403226	5.61086	3.34842	protein_coding	cell_division_cycle_45	Required_for_normal_meiosis,_may_act_in_the_last_round_of_DNA_replication_prior_to_meiosis,_sequence_similar_to_yeast_CDC45	cell_division_cycle_45_(CDC45);_CONTAINS_InterPro_DOMAIN/s:_CDC45-like_protein_(InterPro:IPR003874);_Has_1810_Blast_hits_to_1657_proteins_in_252_species:_Archae_-_0;_Bacteria_-_25;_Metazoa_-_666;_Fungi_-_449;_Plants_-_176;_Viruses_-_35;_Other_Eukaryotes_-_459_(source:_NCBI_BLink),	PF02724	CDC45-like protein	IPR003874	-|CDC45 family
AT3G25110	AtFaTA;FATA1	3	9146271	9148486	2215	0.115917	0.141248	0.788783	0.0930488	0.131828	0.093234	0.198018	-0.236558	-0.199489	0.037069	-0.707048	0.300026	1106.56	1101.95	0.883911	0.907066	2.09747	1.52876	15.8483	3.73656	4.54695	2.96651	5.09541	0.0143221	86	128	0.328125	5.77878	3.88262	protein_coding	fatA_acyl-ACP_thioesterase	Encodes_a_FatA_acyl-ACP_thioesterase	fatA_acyl-ACP_thioesterase_(FaTA);_CONTAINS_InterPro_DOMAIN/s:_Acyl-ACP_thioesterase_(InterPro:IPR002864);_BEST_Arabidopsis_thaliana_protein_match_is:_Acyl-ACP_thioesterase_(TAIR:AT4G13050,1);_Has_1414_Blast_hits_to_1414_proteins_in_571_species:_Archae_-_0;_Bacteria_-_1089;_Metazoa_-_0;_Fungi_-_0;_Plants_-_317;_Viruses_-_0;_Other_Eukaryotes_-_8_(source:_NCBI_BLink),	PF01643	Acyl-ACP thioesterase	IPR029069,IPR002864	-|HotDog domain superfamily|Acyl-ACP thioesterase
AT3G25120	NA	3	9149544	9151123	1579	0.197983	0.0984781	0.389282	0.444697	0.131899	0.0736406	0.121631	-0.356994	-0.117789	0.239205	-0.323707	-0.046775	1102.07	1093.66	0.911695	1.12833	1.53189	1.207	15.589	2.55381	9.5792	4.73234	25.8043	0.0141453	89	144	0.381944	9.1197	5.63648	protein_coding	Mitochondrial_import_inner_membrane_translocase_subunit_Tim17/Tim22/Tim23_family_protein	NA	Mitochondrial_import_inner_membrane_translocase_subunit_Tim17/Tim22/Tim23_family_protein;_FUNCTIONS_IN:_protein_transporter_activity,_P-P-bond-hydrolysis-driven_protein_transmembrane_transporter_activity;_INVOLVED_IN:_protein_transport;_LOCATED_IN:_mitochondrial_inner_membrane,_mitochondrial_inner_membrane_presequence_translocase_complex;_EXPRESSED_IN:_22_plant_structures;_EXPRESSED_DURING:_13_growth_stages;_CONTAINS_InterPro_DOMAIN/s:_Mitochondrial_inner_membrane_translocase_complex,_subunit_Tim17/22_(InterPro:IPR003397);_Has_39_Blast_hits_to_39_proteins_in_18_species:_Archae_-_0;_Bacteria_-_0;_Metazoa_-_0;_Fungi_-_4;_Plants_-_33;_Viruses_-_0;_Other_Eukaryotes_-_2_(source:_NCBI_BLink),	PF02466	Tim17/Tim22/Tim23/Pmp24 family	IPR039175	-|Mitochondrial import inner membrane translocase subunit TIM22
AT3G25130	NA	3	9152404	9153871	1467	0.23407	0.337135	0.750899	0.214932	0.131966	0.0669801	0.163984	-0.398134	-0.431261	0.0331273	-0.654308	0.145053	1098.11	1080.75	0.609865	0.559619	2.04901	1.46936	26.2678	1.53181	1.29763	3.13157	10.1298	0.0239209	80	134	0.402985	9.13429	5.45331	protein_coding	NA	NA	unknown_protein;_FUNCTIONS_IN:_molecular_function_unknown;_INVOLVED_IN:_biological_process_unknown;_LOCATED_IN:_plasma_membrane;_EXPRESSED_IN:_17_plant_structures;_EXPRESSED_DURING:_9_growth_stages;_Has_3885_Blast_hits_to_2658_proteins_in_280_species:_Archae_-_12;_Bacteria_-_208;_Metazoa_-_970;_Fungi_-_222;_Plants_-_148;_Viruses_-_11;_Other_Eukaryotes_-_2314_(source:_NCBI_BLink),				-
AT3G25140	GAUT8;QUA1	3	9154711	9156845	2134	0.0426822	0.0215276	0.137683	0.358005	0.132085	0.123504	0.136489	-0.0531158	0.160825	0.213941	-0.0875629	0.0192233	1091.21	1089.39	1.11637	1.24006	1.21543	1.07809	39.8152	21.0176	7.7106	13.8806	56.0826	0.0364873	97	139	0.302158	6.51359	4.54545	protein_coding	Nucleotide-diphospho-sugar_transferases_superfamily_protein	Quasimodo1,_encodes_a_glycosyltransferase,_involved_in_homogalacturonan_biosynthesis;_mutant_shows_cell_adhesion_defect_and_lower_wall_uronic_acid_content,	QUASIMODO_1_(QUA1);_FUNCTIONS_IN:_transferase_activity,_transferring_hexosyl_groups,_polygalacturonate_4-alpha-galacturonosyltransferase_activity,_transferase_activity,_transferring_glycosyl_groups;_INVOLVED_IN:_carbohydrate_biosynthetic_process,_pectin_biosynthetic_process,_homogalacturonan_biosynthetic_process;_LOCATED_IN:_mitochondrion,_Golgi_apparatus;_EXPRESSED_IN:_25_plant_structures;_EXPRESSED_DURING:_14_growth_stages;_CONTAINS_InterPro_DOMAIN/s:_Glycosyl_transferase,_family_8_(InterPro:IPR002495);_BEST_Arabidopsis_thaliana_protein_match_is:_galacturonosyltransferase_9_(TAIR:AT3G02350,1);_Has_1333_Blast_hits_to_1331_proteins_in_208_species:_Archae_-_0;_Bacteria_-_350;_Metazoa_-_145;_Fungi_-_2;_Plants_-_818;_Viruses_-_0;_Other_Eukaryotes_-_18_(source:_NCBI_BLink),	PF01501	Glycosyl transferase family 8	IPR029044,IPR002495,IPR029993	-|Nucleotide-diphospho-sugar transferases|Glycosyl transferase, family 8|Plant galacturonosyltransferase GAUT
AT3G25150	NA	3	9156957	9160100	3143	0.142565	0.185693	0.318359	0.418625	0.131865	0.0862973	0.126056	-0.279373	-0.268088	0.0112848	-0.268564	-0.0265262	1104.28	1099.46	0.967027	0.92565	1.52547	1.17803	20.8546	3.46142	3.45279	5.6801	44.4101	0.0188851	176	257	0.315175	8.1769	5.59975	protein_coding	Nuclear_transport_factor_2_(NTF2)_family_protein_with_RNA_binding_(RRM-RBD-RNP_motifs)_domain	NA	Nuclear_transport_factor_2_(NTF2)_family_protein_with_RNA_binding_(RRM-RBD-RNP_motifs)_domain;_FUNCTIONS_IN:_RNA_binding,_nucleotide_binding,_nucleic_acid_binding;_INVOLVED_IN:_transport,_nucleocytoplasmic_transport;_LOCATED_IN:_intracellular;_EXPRESSED_IN:_23_plant_structures;_EXPRESSED_DURING:_13_growth_stages;_CONTAINS_InterPro_DOMAIN/s:_Nuclear_transport_factor_2_(InterPro:IPR002075),_RNA_recognition_motif,_RNP-1_(InterPro:IPR000504),_Nuclear_transport_factor_2,_Eukaryote_(InterPro:IPR018222),_Nucleotide-binding,_alpha-beta_plait_(InterPro:IPR012677);_BEST_Arabidopsis_thaliana_protein_match_is:_Nuclear_transport_factor_2_(NTF2)_family_protein_with_RNA_binding_(RRM-RBD-RNP_motifs)_domain_(TAIR:AT5G60980,2);_Has_9967_Blast_hits_to_7037_proteins_in_656_species:_Archae_-_4;_Bacteria_-_1804;_Metazoa_-_3861;_Fungi_-_1343;_Plants_-_1672;_Viruses_-_20;_Other_Eukaryotes_-_1263_(source:_NCBI_BLink),	PF00076,PF02136	R recognition motif. (a.k.a. RRM, RBD, or RNP domain)|Nuclear transport factor 2 (NTF2) domain	IPR018222,IPR000504,IPR035979,IPR032710,IPR012677,IPR002075,IPR039539	-|Nuclear transport factor 2, eukaryote|R recognition motif domain|R-binding domain superfamily|NTF2-like domain superfamily|Nucleotide-binding alpha-beta plait domain superfamily|Nuclear transport factor 2|Ras GTPase-activating protein-binding protein
AT3G25160	NA	3	9160168	9162067	1899	0.287101	0.422497	0.674904	0.321906	0.131842	0.0586112	0.142491	-0.448708	-0.492635	0.0439271	-0.565843	0.0480858	1105.84	1104.94	0.65404	0.594483	1.87995	1.38806	22.3626	1.45761	1.20674	3.32238	28.8663	0.0202222	127	174	0.270115	9.16272	6.68773	protein_coding	ER_lumen_protein_retaining_receptor_family_protein	NA	ER_lumen_protein_retaining_receptor_family_protein;_FUNCTIONS_IN:_ER_retention_sequence_binding,_receptor_activity;_INVOLVED_IN:_protein_retention_in_ER_lumen,_protein_transport;_LOCATED_IN:_integral_to_membrane;_EXPRESSED_IN:_21_plant_structures;_EXPRESSED_DURING:_12_growth_stages;_CONTAINS_InterPro_DOMAIN/s:_ER_lumen_protein_retaining_receptor_(InterPro:IPR000133);_BEST_Arabidopsis_thaliana_protein_match_is:_ER_lumen_protein_retaining_receptor_family_protein_(TAIR:AT4G38790,1);_Has_889_Blast_hits_to_889_proteins_in_227_species:_Archae_-_0;_Bacteria_-_0;_Metazoa_-_314;_Fungi_-_182;_Plants_-_232;_Viruses_-_0;_Other_Eukaryotes_-_161_(source:_NCBI_BLink),	PF00810	ER lumen protein retaining receptor	IPR000133	-|ER lumen protein retaining receptor
AT3G25165	NA	3	9163340	9163893	553	0.702968	0.374844	0.288082	0.806297	0.13191	0.0265117	0.0627075	-0.64562	-0.459559	0.186061	-0.243859	-0.314004	1101.33	1060.81	0.406313	0.716539	1.49999	0.991157	13.7925	0.629338	1.55919	6.15104	3.15651	0.0125235	21	42	0.5	7.59494	3.79747	protein_coding	ralf-like_25	Member_of_a_diversely_expressed_predicted_peptide_family_showing_sequence_similarity_to_tobacco_Rapid_Alkalinization_Factor_(RALF),_and_is_believed_to_play_an_essential_role_in_the_physiology_of_Arabidopsis,__Consists_of_a_single_exon_and_is_characterized_by_a_conserved_C-terminal_motif_and_N-terminal_signal_peptide,	ralf-like_25_(RALFL25);_CONTAINS_InterPro_DOMAIN/s:_Rapid_ALkalinization_Factor_(InterPro:IPR008801);_BEST_Arabidopsis_thaliana_protein_match_is:_ralf-like_26_(TAIR:AT3G25170,1);_Has_33_Blast_hits_to_33_proteins_in_5_species:_Archae_-_0;_Bacteria_-_0;_Metazoa_-_0;_Fungi_-_0;_Plants_-_33;_Viruses_-_0;_Other_Eukaryotes_-_0_(source:_NCBI_BLink),	PF05498	Rapid ALkalinization Factor (RALF)	IPR008801	-|Rapid ALkalinization Factor
AT3G25170	NA	3	9165744	9166253	509	0.259619	0.228463	0.456648	0.467022	0.132346	0.063158	0.118673	-0.42375	-0.323214	0.100536	-0.37408	-0.0621339	1075.7	1037.11	0.54342	0.706325	1.77846	1.23899	52.2392	1.28241	2.18532	4.75423	19.9407	0.0485631	43	55	0.218182	10.8055	8.44794	protein_coding	ralf-like_26	Member_of_a_diversely_expressed_predicted_peptide_family_showing_sequence_similarity_to_tobacco_Rapid_Alkalinization_Factor_(RALF),_and_is_believed_to_play_an_essential_role_in_the_physiology_of_Arabidopsis,__Consists_of_a_single_exon_and_is_characterized_by_a_conserved_C-terminal_motif_and_N-terminal_signal_peptide,	ralf-like_26_(RALFL26);_CONTAINS_InterPro_DOMAIN/s:_Rapid_ALkalinization_Factor_(InterPro:IPR008801);_BEST_Arabidopsis_thaliana_protein_match_is:_RALF-like_30_(TAIR:AT4G13075,1);_Has_49_Blast_hits_to_49_proteins_in_7_species:_Archae_-_0;_Bacteria_-_0;_Metazoa_-_0;_Fungi_-_0;_Plants_-_49;_Viruses_-_0;_Other_Eukaryotes_-_0_(source:_NCBI_BLink),	PF05498	Rapid ALkalinization Factor (RALF)	IPR008801	-|Rapid ALkalinization Factor
AT3G25180	NA	3	9167284	9169282	1998	0.0523483	0.0465125	0.172123	0.354524	0.131955	0.11732	0.136889	-0.0898877	0.0303295	0.120217	-0.131751	0.0219379	1098.76	1092.13	1.06606	1.14553	1.26706	1.10842	26.5997	11.8599	37.7696	9.61711	50.5255	0.0242089	183	218	0.16055	10.9109	9.15916	protein_coding	cytochrome_P450,_family_82,_subfamily_G,_polypeptide_1	member_of_CYP82G	cytochrome_P450,_family_82,_subfamily_G,_polypeptide_1_(CYP82G1);_FUNCTIONS_IN:_electron_carrier_activity,_monooxygenase_activity,_iron_ion_binding,_oxygen_binding,_heme_binding;_INVOLVED_IN:_oxidation_reduction;_LOCATED_IN:_endomembrane_system;_EXPRESSED_IN:_9_plant_structures;_EXPRESSED_DURING:_8_growth_stages;_CONTAINS_InterPro_DOMAIN/s:_Cytochrome_P450_(InterPro:IPR001128),_Cytochrome_P450,_conserved_site_(InterPro:IPR017972),_Cytochrome_P450,_E-class,_group_I_(InterPro:IPR002401);_BEST_Arabidopsis_thaliana_protein_match_is:_cytochrome_P450,_family_82,_subfamily_C,_polypeptide_4_(TAIR:AT4G31940,1);_Has_33970_Blast_hits_to_33806_proteins_in_1725_species:_Archae_-_58;_Bacteria_-_3885;_Metazoa_-_11872;_Fungi_-_7373;_Plants_-_9512;_Viruses_-_6;_Other_Eukaryotes_-_1264_(source:_NCBI_BLink),	PF00067	Cytochrome P450	IPR001128,IPR036396,IPR002401,IPR017972	-|Cytochrome P450|Cytochrome P450 superfamily|Cytochrome P450, E-class, group I|Cytochrome P450, conserved site
AT3G25190	NA	3	9174457	9175776	1319	0.154581	0.225291	0.622942	0.235592	0.132455	0.0836668	0.159825	-0.298577	-0.319718	0.0211416	-0.513738	0.124453	1069.23	1021.35	0.76097	0.692074	1.62799	1.38854	54.2162	2.54866	2.16464	3.16892	11.1571	0.0507058	78	130	0.4	9.85595	5.91357	protein_coding	Vacuolar_iron_transporter_(VIT)_family_protein	NA	Vacuolar_iron_transporter_(VIT)_family_protein;_CONTAINS_InterPro_DOMAIN/s:_Protein_of_unknown_function_DUF125,_transmembrane_(InterPro:IPR008217);_BEST_Arabidopsis_thaliana_protein_match_is:_Vacuolar_iron_transporter_(VIT)_family_protein_(TAIR:AT3G43660,1);_Has_1809_Blast_hits_to_1804_proteins_in_621_species:_Archae_-_86;_Bacteria_-_1207;_Metazoa_-_0;_Fungi_-_93;_Plants_-_206;_Viruses_-_0;_Other_Eukaryotes_-_217_(source:_NCBI_BLink),	PF01988	VIT family	IPR008217	-|Ccc1 family
AT3G25200	NA	3	9176932	9178268	1336	0.392821	0.252379	0.379631	0.620426	0.133563	0.0483164	0.0955187	-0.521004	-0.350315	0.170689	-0.316202	-0.171982	1004.03	918.65	0.366454	0.61539	1.71327	1.13516	47.4871	0.703361	1.75667	5.41828	6.60045	0.0472966	69	140	0.507143	10.479	5.16467	protein_coding	NA	NA	unknown_protein;_BEST_Arabidopsis_thaliana_protein_match_is:_Protein_of_unknown_function_(DUF295)_(TAIR:AT5G54320,1);_Has_64_Blast_hits_to_64_proteins_in_2_species:_Archae_-_0;_Bacteria_-_0;_Metazoa_-_0;_Fungi_-_0;_Plants_-_64;_Viruses_-_0;_Other_Eukaryotes_-_0_(source:_NCBI_BLink),				-
AT3G25210	NA	3	9180348	9181839	1491	0.156438	0.11024	0.706808	0.180308	0.132001	0.0828831	0.171986	-0.300857	-0.141115	0.159742	-0.600306	0.180986	1097.06	1087.99	0.855314	0.980805	1.79481	1.45128	50.1927	2.84293	6.95041	2.98982	8.01875	0.0457521	68	113	0.39823	7.57881	4.5607	protein_coding	Tetratricopeptide_repeat_(TPR)-like_superfamily_protein	NA	Tetratricopeptide_repeat_(TPR)-like_superfamily_protein;_FUNCTIONS_IN:_molecular_function_unknown;_INVOLVED_IN:_biological_process_unknown;_LOCATED_IN:_chloroplast;_EXPRESSED_IN:_19_plant_structures;_EXPRESSED_DURING:_13_growth_stages;_CONTAINS_InterPro_DOMAIN/s:_Pentatricopeptide_repeat_(InterPro:IPR002885);_BEST_Arabidopsis_thaliana_protein_match_is:_Tetratricopeptide_repeat_(TPR)-like_superfamily_protein_(TAIR:AT2G27800,1);_Has_30201_Blast_hits_to_17322_proteins_in_780_species:_Archae_-_12;_Bacteria_-_1396;_Metazoa_-_17338;_Fungi_-_3422;_Plants_-_5037;_Viruses_-_0;_Other_Eukaryotes_-_2996_(source:_NCBI_BLink),	PF13041	PPR repeat family	IPR002885,IPR011990	Pentatricopeptide repeat|Tetratricopeptide-like helical domain superfamily|-
AT3G25220	NA	3	9182616	9184679	2063	0.0905576	0.0880707	0.374219	0.293904	0.132081	0.101756	0.147917	-0.185986	-0.0943247	0.0916612	-0.311791	0.0716718	1090.97	1084.87	0.963157	1.02685	1.66653	1.24929	29.7137	5.17866	10.8863	5.34502	17.4307	0.0272359	113	182	0.379121	8.8221	5.47746	protein_coding	FK506-binding_protein_15_kD-1	immunophilin_(FKBP15-1)	FK506-binding_protein_15_kD-1_(FKBP15-1);_FUNCTIONS_IN:_FK506_binding,_peptidyl-prolyl_cis-trans_isomerase_activity;_INVOLVED_IN:_protein_folding;_LOCATED_IN:_endomembrane_system;_EXPRESSED_IN:_22_plant_structures;_EXPRESSED_DURING:_13_growth_stages;_CONTAINS_InterPro_DOMAIN/s:_Peptidyl-prolyl_cis-trans_isomerase,_FKBP-type_(InterPro:IPR001179);_BEST_Arabidopsis_thaliana_protein_match_is:_FK506-_and_rapamycin-binding_protein_15_kD-2_(TAIR:AT5G48580,1);_Has_11255_Blast_hits_to_10633_proteins_in_1849_species:_Archae_-_158;_Bacteria_-_6135;_Metazoa_-_1894;_Fungi_-_499;_Plants_-_818;_Viruses_-_0;_Other_Eukaryotes_-_1751_(source:_NCBI_BLink),	PF00254	FKBP-type peptidyl-prolyl cis-trans isomerase	IPR001179,IPR044609	FKBP-type peptidyl-prolyl cis-trans isomerase domain|-|Peptidyl-prolyl cis-trans isomerase FKBP2/11	GO:0003755
AT3G25221	NA	3	9184688	9184792	104	0.218415	0.23577	0.00306551	0.908654	0.132575	0.0702833	0.0371874	-0.381241	-0.331426	0.0498142	0.222732	-0.431925	1060.33	962.222	0.364186	0.501404	0.188237	0.142804	21.0079	0.955266	1.51287	0.845125	0.330623	0.0198126	3	9	0.666667	8.65385	2.88462	protein_coding	NA	NA	unknown_protein;_Has_30201_Blast_hits_to_17322_proteins_in_780_species:_Archae_-_12;_Bacteria_-_1396;_Metazoa_-_17338;_Fungi_-_3422;_Plants_-_5037;_Viruses_-_0;_Other_Eukaryotes_-_2996_(source:_NCBI_BLink),
AT3G25230	ATFKBP62;ROF1	3	9188181	9191419	3238	0.810129	0.880101	0.752791	0.464676	0.1317	0.0209799	0.118282	-0.678454	-0.675971	0.0024835	-0.65724	-0.0608275	1114.76	1109.63	0.364233	0.353322	2.06823	1.39473	18.2067	0.536856	0.522689	3.14684	22.9293	0.0163324	176	279	0.369176	8.61643	5.43545	protein_coding	rotamase_FKBP_1	Encodes_a_a_high_molecular_weight_member_of_the_FK506_binding_protein_(FKBP)_family,__It_has_three_FKBP12-like_domains,_tetratricopeptide_repeats,_and_a_putative_calmodulin_binding_domain,_Modulates_thermotolerance_by_interacting_with_HSP90,1_and_affecting_the_accumulation_of_HsfA2-regulated_sHSPs,	rotamase_FKBP_1_(ROF1);_FUNCTIONS_IN:_FK506_binding,_peptidyl-prolyl_cis-trans_isomerase_activity,_calmodulin_binding;_INVOLVED_IN:_response_to_cadmium_ion,_response_to_heat,_response_to_wounding;_LOCATED_IN:_nucleus,_cytoplasm;_EXPRESSED_IN:_26_plant_structures;_EXPRESSED_DURING:_15_growth_stages;_CONTAINS_InterPro_DOMAIN/s:_Tetratricopeptide_TPR-1_(InterPro:IPR001440),_Tetratricopeptide-like_helical_(InterPro:IPR011990),_Tetratricopeptide_repeat-containing_(InterPro:IPR013026),_Tetratricopeptide_repeat_(InterPro:IPR019734),_Peptidyl-prolyl_cis-trans_isomerase,_FKBP-type_(InterPro:IPR001179);_BEST_Arabidopsis_thaliana_protein_match_is:_FKBP-type_peptidyl-prolyl_cis-trans_isomerase_family_protein_(TAIR:AT5G48570,1);_Has_23486_Blast_hits_to_15115_proteins_in_1840_species:_Archae_-_212;_Bacteria_-_9362;_Metazoa_-_6200;_Fungi_-_1716;_Plants_-_1995;_Viruses_-_0;_Other_Eukaryotes_-_4001_(source:_NCBI_BLink),	PF00515,PF00254	Tetratricopeptide repeat|FKBP-type peptidyl-prolyl cis-trans isomerase	IPR001440,IPR001179,IPR019734,IPR013026,IPR011990	-|Tetratricopeptide repeat 1|FKBP-type peptidyl-prolyl cis-trans isomerase domain|Tetratricopeptide repeat|Tetratricopeptide repeat-containing domain|Tetratricopeptide-like helical domain superfamily
AT3G25240	NA	3	9192540	9193385	845	0.493347	0.158142	0.843848	0.247777	0.13207	0.03848	0.157086	-0.57328	-0.226116	0.347163	-0.799522	0.113154	1091.33	1085.37	0.482517	0.73978	2.18235	1.54529	18.4809	0.841677	3.27168	2.72956	13.6565	0.0169342	39	82	0.52439	9.70414	4.61538	protein_coding	Protein_of_unknown_function_(DUF506)	NA	Protein_of_unknown_function_(DUF506)_;_CONTAINS_InterPro_DOMAIN/s:_Protein_of_unknown_function_DUF506,_plant_(InterPro:IPR006502);_BEST_Arabidopsis_thaliana_protein_match_is:_Protein_of_unknown_function_(DUF506)__(TAIR:AT3G07350,1);_Has_379_Blast_hits_to_377_proteins_in_24_species:_Archae_-_0;_Bacteria_-_0;_Metazoa_-_0;_Fungi_-_0;_Plants_-_377;_Viruses_-_0;_Other_Eukaryotes_-_2_(source:_NCBI_BLink),	PF04720	PDDEXK-like family of unknown function	IPR006502	Protein of unknown function PDDEXK-like|-
AT3G25250	AGC2;AGC2-1;AtOXI1	3	9195503	9197124	1621	0.198362	0.168514	0.529652	0.349605	0.132412	0.0740215	0.138241	-0.357476	-0.241523	0.115953	-0.431891	0.0260807	1070.76	1070.87	0.724975	0.77679	1.64774	1.30389	34.393	2.02804	3.21622	3.81517	49.9943	0.0321201	105	145	0.275862	8.9451	6.47748	protein_coding	AGC_(cAMP-dependent,_cGMP-dependent_and_protein_kinase_C)_kinase_family_protein	Arabidopsis_protein_kinase	AGC2-1;_FUNCTIONS_IN:_kinase_activity;_INVOLVED_IN:_protein_amino_acid_phosphorylation;_LOCATED_IN:_cellular_component_unknown;_EXPRESSED_IN:_hypocotyl,_root,_stamen,_pollen_tube;_EXPRESSED_DURING:_4_anthesis,_petal_differentiation_and_expansion_stage;_CONTAINS_InterPro_DOMAIN/s:_Protein_kinase,_catalytic_domain_(InterPro:IPR000719),_Serine/threonine-protein_kinase_domain_(InterPro:IPR002290),_Serine/threonine-protein_kinase-like_domain_(InterPro:IPR017442),_AGC-kinase,_C-terminal_(InterPro:IPR000961),_Protein_kinase-like_domain_(InterPro:IPR011009),_Serine/threonine-protein_kinase,_active_site_(InterPro:IPR008271);_BEST_Arabidopsis_thaliana_protein_match_is:_AGC_(cAMP-dependent,_cGMP-dependent_and_protein_kinase_C)_kinase_family_protein_(TAIR:AT4G13000,1);_Has_87313_Blast_hits_to_84259_proteins_in_2947_species:_Archae_-_68;_Bacteria_-_13079;_Metazoa_-_33183;_Fungi_-_11494;_Plants_-_12113;_Viruses_-_235;_Other_Eukaryotes_-_17141_(source:_NCBI_BLink),	PF00069	Protein kinase domain	IPR011009,IPR000719,IPR000961,IPR008271	Protein kinase-like domain superfamily|-|Protein kinase domain|AGC-kinase, C-termil|Serine/threonine-protein kinase, active site
AT3G25260	NA	3	9199438	9202000	2562	0.145408	0.0502905	0.514022	0.29379	0.132117	0.0858373	0.148038	-0.283622	0.0159303	0.299553	-0.419036	0.0717537	1088.9	1043.75	0.957607	1.15822	1.58157	1.31179	34.4329	3.37634	72.7058	3.77431	18.2818	0.0316217	143	202	0.292079	7.88447	5.58158	protein_coding	Major_facilitator_superfamily_protein	NA	Major_facilitator_superfamily_protein;_FUNCTIONS_IN:_transporter_activity;_INVOLVED_IN:_oligopeptide_transport;_LOCATED_IN:_membrane;_EXPRESSED_IN:_embryo,_flower;_EXPRESSED_DURING:_4_anthesis,_C_globular_stage,_petal_differentiation_and_expansion_stage;_CONTAINS_InterPro_DOMAIN/s:_Oligopeptide_transporter_(InterPro:IPR000109),_Major_facilitator_superfamily,_general_substrate_transporter_(InterPro:IPR016196);_BEST_Arabidopsis_thaliana_protein_match_is:_Major_facilitator_superfamily_protein_(TAIR:AT3G25280,1);_Has_5539_Blast_hits_to_5469_proteins_in_994_species:_Archae_-_0;_Bacteria_-_2299;_Metazoa_-_478;_Fungi_-_300;_Plants_-_2122;_Viruses_-_0;_Other_Eukaryotes_-_340_(source:_NCBI_BLink),	PF00854	POT family	IPR000109,IPR036259	-|Proton-dependent oligopeptide transporter family|MFS transporter superfamily
AT3G25265	NA	3	9202880	9203623	743	0.739547	0.492747	0.0250918	0.950354	0.132035	0.0248144	0.0130571	-0.656653	-0.532888	0.123765	0.0793387	-0.539425	1093.5	1072.31	0.259806	0.414628	0.133581	0.102546	17.5876	0.395652	0.778077	1.68369	0.190102	0.0160838	18	68	0.735294	9.15209	2.42261	protein_coding	low-molecular-weight_cysteine-rich_4	Encodes_a_member_of_a_family_of_small,secreted,_cysteine_rich_protein_with_sequence_similarity_to_the_PCP_(pollen_coat_protein)_gene_family,	low-molecular-weight_cysteine-rich_4_(LCR4);_LOCATED_IN:_endomembrane_system;_CONTAINS_InterPro_DOMAIN/s:_S_locus-related_glycoprotein_1_binding_pollen_coat_(InterPro:IPR010851);_BEST_Arabidopsis_thaliana_protein_match_is:_low-molecular-weight_cysteine-rich_14_(TAIR:AT2G25344,1);_Has_35333_Blast_hits_to_34131_proteins_in_2444_species:_Archae_-_798;_Bacteria_-_22429;_Metazoa_-_974;_Fungi_-_991;_Plants_-_531;_Viruses_-_0;_Other_Eukaryotes_-_9610_(source:_NCBI_BLink),	PF07333	S locus-related glycoprotein 1 binding pollen coat protein (SLR1-BP)	IPR010851	-|Defensin-like protein
AT3G25280	NA	3	9206183	9208036	1853	0.224176	0.291834	0.337168	0.514095	0.131866	0.068659	0.110693	-0.387416	-0.390677	0.0032609	-0.283806	-0.0962473	1104.25	1104.41	0.861508	0.840383	1.47389	1.153	19.6087	2.22373	2.1511	5.19332	11.9795	0.0177576	134	176	0.238636	9.49811	7.23152	protein_coding	Major_facilitator_superfamily_protein	NA	Major_facilitator_superfamily_protein;_FUNCTIONS_IN:_transporter_activity;_INVOLVED_IN:_oligopeptide_transport;_LOCATED_IN:_membrane;_CONTAINS_InterPro_DOMAIN/s:_Oligopeptide_transporter_(InterPro:IPR000109),_Major_facilitator_superfamily,_general_substrate_transporter_(InterPro:IPR016196);_BEST_Arabidopsis_thaliana_protein_match_is:_Major_facilitator_superfamily_protein_(TAIR:AT3G25260,1);_Has_3956_Blast_hits_to_3863_proteins_in_697_species:_Archae_-_0;_Bacteria_-_948;_Metazoa_-_497;_Fungi_-_291;_Plants_-_2072;_Viruses_-_0;_Other_Eukaryotes_-_148_(source:_NCBI_BLink),	PF00854	POT family	IPR036259,IPR000109	-|MFS transporter superfamily|Proton-dependent oligopeptide transporter family
AT3G25290	NA	3	9208937	9210599	1662	0.0388916	0.06387	0.113537	0.372763	0.132132	0.126386	0.133951	-0.0355496	-0.0307666	0.00478297	-0.0512164	0.00786423	1087.7	1081.11	1.21167	1.18518	1.01249	1.04699	25.6187	34.084	38.5215	19.7689	133.133	0.0235531	96	124	0.225806	7.46089	5.77617	protein_coding	Auxin-responsive_family_protein	NA	Auxin-responsive_family_protein;_INVOLVED_IN:_multicellular_organismal_development;_LOCATED_IN:_plasma_membrane,_membrane;_EXPRESSED_IN:_19_plant_structures;_EXPRESSED_DURING:_9_growth_stages;_CONTAINS_InterPro_DOMAIN/s:_Cytochrome_b561,_eukaryote_(InterPro:IPR004877),_Uncharacterised_conserved_protein_UCP037471_(InterPro:IPR017214),_Protein_of_unknown_function_DUF568,_DOMON-like_(InterPro:IPR007613),_DOMON_related_(InterPro:IPR005018),_Cytochrome_b561/ferric_reductase_transmembrane_(InterPro:IPR006593);_BEST_Arabidopsis_thaliana_protein_match_is:_Auxin-responsive_family_protein_(TAIR:AT4G12980,1);_Has_645_Blast_hits_to_645_proteins_in_99_species:_Archae_-_0;_Bacteria_-_6;_Metazoa_-_61;_Fungi_-_90;_Plants_-_468;_Viruses_-_0;_Other_Eukaryotes_-_20_(source:_NCBI_BLink),	PF03188,PF04526	Eukaryotic cytochrome b561|Protein of unknown function (DUF568)	IPR005018,IPR017214,IPR006593	-|DOMON domain|Cytochrome b561 and DOMON domain-containing protein|Cytochrome b561/ferric reductase transmembrane
AT3G25400	NA	3	9213156	9214281	1125	0.0572761	0.0241295	0.112932	0.441102	0.132363	0.115459	0.122828	-0.10396	0.143362	0.247323	-0.049413	-0.0439246	1074.57	1011.36	1.03092	1.14545	1.3131	1.02026	50.7125	9.91646	7.98989	26.5741	23.2276	0.0471934	58	116	0.5	10.3111	5.15556	protein_coding	NA	NA	CONTAINS_InterPro_DOMAIN/s:_NTP_Pyrophosphohydrolase_MazG-related,_RS21-C6_(InterPro:IPR011394),_EAR_(InterPro:IPR009039),_NTP_pyrophosphohydrolase_MazG,_putative_catalytic_core_(InterPro:IPR004518);_Has_1123_Blast_hits_to_1121_proteins_in_452_species:_Archae_-_22;_Bacteria_-_753;_Metazoa_-_81;_Fungi_-_3;_Plants_-_83;_Viruses_-_0;_Other_Eukaryotes_-_181_(source:_NCBI_BLink),	PF12643	MazG-like family	IPR025984	-|dCTP pyrophosphatase 1
AT3G25410	NA	3	9214339	9216490	2151	0.488912	0.428913	0.697574	0.419041	0.131838	0.0386028	0.125965	-0.571248	-0.49655	0.0746983	-0.58958	-0.0267396	1105.98	1104.34	0.401985	0.459535	1.97518	1.37345	19.3824	0.703695	0.925456	3.35016	51.3638	0.0175251	113	154	0.266234	7.15946	5.25337	protein_coding	Sodium_Bile_acid_symporter_family	NA	Sodium_Bile_acid_symporter_family;_FUNCTIONS_IN:_transporter_activity,_bile_acid:sodium_symporter_activity;_INVOLVED_IN:_sodium_ion_transport;_LOCATED_IN:_chloroplast,_membrane;_EXPRESSED_IN:_22_plant_structures;_EXPRESSED_DURING:_13_growth_stages;_CONTAINS_InterPro_DOMAIN/s:_Bile_acid:sodium_symporter_(InterPro:IPR002657);_BEST_Arabidopsis_thaliana_protein_match_is:_bile_acid_transporter_5_(TAIR:AT4G12030,2);_Has_4132_Blast_hits_to_4124_proteins_in_1073_species:_Archae_-_57;_Bacteria_-_2245;_Metazoa_-_386;_Fungi_-_0;_Plants_-_228;_Viruses_-_0;_Other_Eukaryotes_-_1216_(source:_NCBI_BLink),	PF01758	Sodium Bile acid symporter family	IPR038770,IPR004710,IPR002657	-|Sodium/solute symporter superfamily|Bile acid:sodium symporter|Bile acid:sodium symporter/arsenical resistance protein Acr3
AT3G25420	NA	3	9217832	9220925	3093	0.195178	0.145525	0.485486	0.376622	0.132213	0.0745627	0.133404	-0.353299	-0.206951	0.146348	-0.395923	0.00471655	1083.11	1038.8	0.785264	0.928324	1.62433	1.27042	37.9777	2.22266	4.48572	4.10263	269.355	0.0350635	188	294	0.360544	9.50533	6.07824	protein_coding	serine_carboxypeptidase-like_21	NA	serine_carboxypeptidase-like_21_(scpl21);_FUNCTIONS_IN:_serine-type_carboxypeptidase_activity;_INVOLVED_IN:_proteolysis;_LOCATED_IN:_endomembrane_system;_EXPRESSED_IN:_stem,_embryo,_leaf,_pollen_tube;_EXPRESSED_DURING:_LP,04_four_leaves_visible,_C_globular_stage,_LP,12_twelve_leaves_visible;_CONTAINS_InterPro_DOMAIN/s:_Peptidase_S10,_serine_carboxypeptidase_(InterPro:IPR001563),_Peptidase_S10,_serine_carboxypeptidase,_active_site_(InterPro:IPR018202);_BEST_Arabidopsis_thaliana_protein_match_is:_serine_carboxypeptidase-like_20_(TAIR:AT4G12910,1);_Has_3999_Blast_hits_to_3555_proteins_in_325_species:_Archae_-_0;_Bacteria_-_119;_Metazoa_-_730;_Fungi_-_984;_Plants_-_1665;_Viruses_-_0;_Other_Eukaryotes_-_501_(source:_NCBI_BLink),	PF00450	Serine carboxypeptidase	IPR001563,IPR033124,IPR029058,IPR018202	-|Peptidase S10, serine carboxypeptidase|Serine carboxypeptidases, histidine active site|Alpha/Beta hydrolase fold|Serine carboxypeptidase, serine active site
AT3G25430	NA	3	9221186	9223770	2584	0.436678	0.439962	0.850168	0.220456	0.131836	0.0427483	0.162797	-0.545846	-0.503787	0.0420588	-0.81017	0.140331	1106.1	1107.16	0.634367	0.698585	2.32991	1.5429	19.745	1.16217	1.38667	2.87583	10.9947	0.0178511	171	220	0.222727	8.51393	6.61765	protein_coding	Polynucleotidyl_transferase,_ribonuclease_H-like_superfamily_protein	NA	Polynucleotidyl_transferase,_ribonuclease_H-like_superfamily_protein;_FUNCTIONS_IN:_ribonuclease_activity,_nucleic_acid_binding;_INVOLVED_IN:_RNA_modification;_LOCATED_IN:_nucleus;_CONTAINS_InterPro_DOMAIN/s:_Ribonuclease_CAF1_(InterPro:IPR006941),_Polynucleotidyl_transferase,_ribonuclease_H_fold_(InterPro:IPR012337);_BEST_Arabidopsis_thaliana_protein_match_is:_Polynucleotidyl_transferase,_ribonuclease_H-like_superfamily_protein_(TAIR:AT1G55870,1);_Has_339_Blast_hits_to_335_proteins_in_120_species:_Archae_-_0;_Bacteria_-_10;_Metazoa_-_154;_Fungi_-_41;_Plants_-_69;_Viruses_-_0;_Other_Eukaryotes_-_65_(source:_NCBI_BLink),	PF04857	CAF1 family ribonuclease	IPR006941,IPR036397,IPR012337	-|Ribonuclease CAF1|Ribonuclease H superfamily|Ribonuclease H-like superfamily
AT3G25440	NA	3	9223967	9225710	1743	0.0530306	0.0592722	0.219165	0.3143	0.132253	0.1173	0.144391	-0.0919745	-0.0153238	0.0766508	-0.182221	0.0542893	1082.2	1081.19	1.13899	1.14998	1.35662	1.15873	57.5323	12.3838	75.0453	7.44493	21.3436	0.0531625	102	149	0.315436	8.54848	5.85198	protein_coding	RNA-binding_CRS1_/_YhbY_(CRM)_domain_protein	NA	RNA-binding_CRS1_/_YhbY_(CRM)_domain_protein;_FUNCTIONS_IN:_RNA_binding;_INVOLVED_IN:_biological_process_unknown;_LOCATED_IN:_chloroplast;_EXPRESSED_IN:_shoot_apex,_embryo,_leaf_whorl,_flower,_seed;_EXPRESSED_DURING:_petal_differentiation_and_expansion_stage,_E_expanded_cotyledon_stage;_CONTAINS_InterPro_DOMAIN/s:_RNA-binding,_CRM_domain_(InterPro:IPR001890);_BEST_Arabidopsis_thaliana_protein_match_is:_RNA-binding_CRS1_/_YhbY_(CRM)_domain_protein_(TAIR:AT4G13070,1);_Has_778_Blast_hits_to_674_proteins_in_112_species:_Archae_-_5;_Bacteria_-_24;_Metazoa_-_131;_Fungi_-_59;_Plants_-_341;_Viruses_-_37;_Other_Eukaryotes_-_181_(source:_NCBI_BLink),	PF01985	CRS1 / YhbY (CRM) domain	IPR040286,IPR001890,IPR035920	CRM domain-containing protein At3g25440-like|-|R-binding, CRM domain|YhbY-like superfamily
AT3G25460	NA	3	9231581	9232666	1085	0.301808	0.348255	0.106612	0.808567	0.132158	0.0570468	0.0625517	-0.460229	-0.439537	0.0206918	-0.0372797	-0.315794	1086.81	1082.59	0.776586	0.78664	0.952898	0.788544	43.0267	1.68739	1.7897	25.5607	2.49702	0.0395898	156	180	0.133333	16.5899	14.3779	protein_coding	F-box_and_associated_interaction_domains-containing_protein	NA	F-box_and_associated_interaction_domains-containing_protein;_CONTAINS_InterPro_DOMAIN/s:_F-box_domain,_cyclin-like_(InterPro:IPR001810),_F-box_domain,_Skp2-like_(InterPro:IPR022364),_F-box_associated_domain,_type_1_(InterPro:IPR006527),_F-box_associated_interaction_domain_(InterPro:IPR017451);_BEST_Arabidopsis_thaliana_protein_match_is:_F-box_and_associated_interaction_domains-containing_protein_(TAIR:AT5G47300,1);_Has_1730_Blast_hits_to_1679_proteins_in_45_species:_Archae_-_0;_Bacteria_-_0;_Metazoa_-_1;_Fungi_-_0;_Plants_-_1728;_Viruses_-_0;_Other_Eukaryotes_-_1_(source:_NCBI_BLink),	PF07734,PF00646	F-box associated|F-box domain	IPR001810,IPR011043,IPR017451,IPR006527,IPR036047	F-box domain|-|Galactose oxidase/kelch, beta-propeller|F-box associated interaction domain|F-box associated domain, type 1|F-box-like domain superfamily	GO:0005515
AT3G25470	NA	3	9232919	9235213	2294	0.0763807	0.0613038	0.425311	0.240058	0.132139	0.106813	0.158725	-0.155324	-0.0232077	0.132116	-0.350073	0.120252	1088.61	1060.31	1.12014	1.21248	1.60467	1.28937	53.501	7.21167	52.2447	4.58382	10.7223	0.0491461	108	180	0.4	7.84656	4.70793	protein_coding	bacterial_hemolysin-related	NA	bacterial_hemolysin-related;_FUNCTIONS_IN:_methyltransferase_activity,_RNA_binding,_nucleic_acid_binding;_INVOLVED_IN:_methylation,_hemolysis_by_symbiont_of_host_erythrocytes;_LOCATED_IN:_mitochondrion;_EXPRESSED_IN:_23_plant_structures;_EXPRESSED_DURING:_15_growth_stages;_CONTAINS_InterPro_DOMAIN/s:_RNA-binding_S4_(InterPro:IPR002942),_Ribosomal_RNA_methyltransferase_RrmJ/FtsJ_(InterPro:IPR002877),_Haemolysin_A_(InterPro:IPR004538);_Has_3788_Blast_hits_to_3763_proteins_in_1590_species:_Archae_-_10;_Bacteria_-_3068;_Metazoa_-_0;_Fungi_-_0;_Plants_-_47;_Viruses_-_0;_Other_Eukaryotes_-_663_(source:_NCBI_BLink),	PF01728,PF01479	FtsJ-like methyltransferase|S4 domain	IPR004538,IPR002942,IPR002877,IPR036986,IPR029063	Haemolysin A /rR methyltransferase TlyA|-|R-binding S4 domain|Ribosomal R methyltransferase FtsJ domain|R-binding S4 domain superfamily|S-adenosyl-L-methionine-dependent methyltransferase	GO:0003723
AT3G25480	NA	3	9235196	9236607	1411	0.262196	0.287165	0.838474	0.151209	0.131951	0.0624481	0.179733	-0.425847	-0.386981	0.0388658	-0.790331	0.216136	1099.03	1094.38	0.861521	0.89033	2.26898	1.55528	27.0584	2.02308	2.3007	2.87093	7.19585	0.0246203	78	112	0.303571	7.93763	5.52799	protein_coding	Rhodanese/Cell_cycle_control_phosphatase_superfamily_protein	NA	Rhodanese/Cell_cycle_control_phosphatase_superfamily_protein;_FUNCTIONS_IN:_molecular_function_unknown;_INVOLVED_IN:_biological_process_unknown;_LOCATED_IN:_chloroplast_thylakoid_membrane,_chloroplast;_EXPRESSED_IN:_23_plant_structures;_EXPRESSED_DURING:_13_growth_stages;_CONTAINS_InterPro_DOMAIN/s:_Rhodanese-like_(InterPro:IPR001763);_BEST_Arabidopsis_thaliana_protein_match_is:_thylakoid_rhodanese-like_(TAIR:AT4G01050,1);_Has_72_Blast_hits_to_72_proteins_in_16_species:_Archae_-_0;_Bacteria_-_0;_Metazoa_-_0;_Fungi_-_0;_Plants_-_72;_Viruses_-_0;_Other_Eukaryotes_-_0_(source:_NCBI_BLink),			IPR044240,IPR036873	-|Rhodanese-like domain-containing protein STR4-like|Rhodanese-like domain superfamily
AT3G25490	NA	3	9241725	9243485	1760	0.0487093	0.0276936	0.111191	0.417225	0.132839	0.12048	0.127372	-0.0761033	0.121505	0.197609	-0.046481	-0.0253331	1046.19	993.01	1.13684	1.18994	1.18202	1.02373	53.2879	14.9382	9.79328	25.4302	40.4106	0.050935	140	191	0.267016	10.8523	7.95455	protein_coding	Protein_kinase_family_protein	NA	Protein_kinase_family_protein;_FUNCTIONS_IN:_kinase_activity;_INVOLVED_IN:_protein_amino_acid_phosphorylation;_LOCATED_IN:_endomembrane_system;_CONTAINS_InterPro_DOMAIN/s:_Protein_kinase,_catalytic_domain_(InterPro:IPR000719),_Serine/threonine-protein_kinase-like_domain_(InterPro:IPR017442),_Protein_kinase-like_domain_(InterPro:IPR011009),_Serine/threonine-protein_kinase,_active_site_(InterPro:IPR008271);_BEST_Arabidopsis_thaliana_protein_match_is:_wall_associated_kinase_5_(TAIR:AT1G21230,1);_Has_117108_Blast_hits_to_115788_proteins_in_4370_species:_Archae_-_143;_Bacteria_-_13531;_Metazoa_-_43249;_Fungi_-_9742;_Plants_-_32887;_Viruses_-_438;_Other_Eukaryotes_-_17118_(source:_NCBI_BLink),	PF07714	Protein tyrosine and serine/threonine kinase	IPR008271,IPR001245,IPR000719,IPR011009	Serine/threonine-protein kinase, active site|-|Serine-threonine/tyrosine-protein kinase, catalytic domain|Protein kinase domain|Protein kinase-like domain superfamily	GO:0004672,GO:0006468
AT3G25500	AFH1;AHF1;ATFH1	3	9251093	9255002	3909	0.758046	0.63036	0.689929	0.518144	0.131824	0.0237483	0.10984	-0.662117	-0.592081	0.0700362	-0.581427	-0.0995728	1107.09	1077.51	0.23873	0.378715	1.91491	1.33469	26.6333	0.360556	0.639634	3.29346	13.4042	0.024057	174	247	0.295547	6.31875	4.45127	protein_coding	formin_homology_1	Poly-L-proline-containing_(PLP)_protein_that_form_part_of_the_signal-transduction_cascade_that_leads_to_rearrangement_of_the_actin_cytoskeleton,__AFH1_is_a_nonprocessive_formin_that_moves_from_the_barbered_end_to_the_side_of_an_actin_filament_after_the_nucleation_event,	formin_homology_1_(AFH1);_FUNCTIONS_IN:_actin_binding,_protein_binding,_actin_filament_binding;_INVOLVED_IN:_actin_cytoskeleton_organization;_LOCATED_IN:_plasma_membrane,_membrane;_EXPRESSED_IN:_23_plant_structures;_EXPRESSED_DURING:_13_growth_stages;_CONTAINS_InterPro_DOMAIN/s:_Actin-binding_FH2/DRF_autoregulatory_(InterPro:IPR003104),_Actin-binding_FH2_(InterPro:IPR015425);_BEST_Arabidopsis_thaliana_protein_match_is:_Actin-binding_FH2_(formin_homology_2)_family_protein_(TAIR:AT2G43800,1);_Has_17339_Blast_hits_to_10806_proteins_in_665_species:_Archae_-_8;_Bacteria_-_1434;_Metazoa_-_6069;_Fungi_-_2556;_Plants_-_3390;_Viruses_-_718;_Other_Eukaryotes_-_3164_(source:_NCBI_BLink),	PF02181	Formin Homology 2 Domain	IPR015425,IPR042201	-|Formin, FH2 domain|Formin, FH2 domain superfamily
AT3G25510	NA	3	9260838	9268797	7959	0.272431	0.146594	0.0988154	0.803686	0.132019	0.0609959	0.063333	-0.435413	-0.208554	0.226859	-0.0156505	-0.31203	1095.83	1063	0.737562	0.93722	0.802129	0.769405	48.7036	1.69394	4.4939	51.2526	2.46581	0.0444444	211	689	0.693759	8.65687	2.65109	protein_coding	disease_resistance_protein_(TIR-NBS-LRR_class),_putative	NA	disease_resistance_protein_(TIR-NBS-LRR_class),_putative;_FUNCTIONS_IN:_transmembrane_receptor_activity,_nucleoside-triphosphatase_activity,_nucleotide_binding,_ATP_binding;_INVOLVED_IN:_signal_transduction,_defense_response,_apoptosis,_innate_immune_response;_LOCATED_IN:_intrinsic_to_membrane;_EXPRESSED_IN:_epidermis;_CONTAINS_InterPro_DOMAIN/s:_ATPase,_AAA+_type,_core_(InterPro:IPR003593),_NB-ARC_(InterPro:IPR002182),_Leucine-rich_repeat_(InterPro:IPR001611),_Disease_resistance_protein_(InterPro:IPR000767),_Toll-Interleukin_receptor_(InterPro:IPR000157);_BEST_Arabidopsis_thaliana_protein_match_is:_disease_resistance_protein_(TIR-NBS-LRR_class)_(TAIR:AT1G69550,1);_Has_89074_Blast_hits_to_29960_proteins_in_1009_species:_Archae_-_52;_Bacteria_-_3819;_Metazoa_-_7735;_Fungi_-_613;_Plants_-_72271;_Viruses_-_24;_Other_Eukaryotes_-_4560_(source:_NCBI_BLink),	PF00931,PF07725,PF01582	NB-ARC domain|Leucine Rich Repeat|TIR domain	IPR027417,IPR032675,IPR002182,IPR036390,IPR035897,IPR000157,IPR011713,IPR042197,IPR003593	P-loop containing nucleoside triphosphate hydrolase|Leucine-rich repeat domain superfamily|NB-ARC|Winged helix D-binding domain superfamily|Toll/interleukin-1 receptor homology (TIR) domain superfamily|-|Toll/interleukin-1 receptor homology (TIR) domain|Leucine-rich repeat 3|Apoptotic protease-activating factors, helical domain|AAA+ ATPase domain
AT3G25520	ATL5;OLI5;PGY3;RPL5A	3	9269293	9271400	2107	0.36333	0.396906	0.328199	0.640179	0.131867	0.049711	0.0907857	-0.503472	-0.47539	0.0280825	-0.276809	-0.186745	1104.33	1104.21	0.736274	0.780715	1.43604	1.09476	24.8757	1.46239	1.64226	5.18784	5.8623	0.0225256	88	131	0.328244	6.21737	4.17655	protein_coding	ribosomal_protein_L5	Encodes_ribosomal_protein_L5_that_binds_to_5S_ribosomal_RNA_and_in_involved_in_its_export_from_the_nucleus_to_the_cytoplasm,_Identified_in_a_screen_for_enhancers_of_as1,_as1/pgy_double_mutants_show_defects_in_leaf_vascular_patterning_and_adaxial_cell_fate,_Double_mutant_analysis_indicates_pgy_genes_function_in_the_same_pathway_as_REV,_KAN1_and_KAN2,	ribosomal_protein_L5_(ATL5);_FUNCTIONS_IN:_structural_constituent_of_ribosome,_5S_rRNA_binding;_INVOLVED_IN:_in_7_processes;_LOCATED_IN:_in_10_components;_EXPRESSED_IN:_24_plant_structures;_EXPRESSED_DURING:_13_growth_stages;_CONTAINS_InterPro_DOMAIN/s:_Ribosomal_protein_L5,_eukaryotic_(InterPro:IPR005485),_Ribosomal_protein_L18/L5_(InterPro:IPR005484);_BEST_Arabidopsis_thaliana_protein_match_is:_ribosomal_protein_L5_B_(TAIR:AT5G39740,2);_Has_1450_Blast_hits_to_1449_proteins_in_545_species:_Archae_-_345;_Bacteria_-_5;_Metazoa_-_620;_Fungi_-_157;_Plants_-_121;_Viruses_-_0;_Other_Eukaryotes_-_202_(source:_NCBI_BLink),	PF17144,PF14204	Ribosomal large subunit proteins 60S L5, and 50S L18|Ribosomal L18 C-termil region	IPR005485,IPR025607	Ribosomal protein L5 eukaryotic/L18 archaeal|Ribosomal protein L5 eukaryotic/L18 archaeal, C-termil|-	GO:0003735,GO:0005840,GO:0006412,GO:0008097
AT3G25530	ATGHBDH;AtGLYR1;GR1	3	9271800	9273615	1815	0.114552	0.113697	0.489838	0.267454	0.132385	0.094222	0.153637	-0.234224	-0.148344	0.0858796	-0.399423	0.0951489	1073.8	1017.47	0.979689	0.979704	1.53677	1.31228	59.404	4.18271	6.60427	3.84748	13.7918	0.0553211	66	110	0.4	6.06061	3.63636	protein_coding	glyoxylate_reductase_1	Encodes_gamma-hydroxybutyrate_dehydrogenase_(AtGHBDH),__Contains_a_NADP-binding_domain,__GHBDH_is_proposed_to_function_in_oxidative_stress_tolerance,	glyoxylate_reductase_1_(GLYR1);_FUNCTIONS_IN:_3-hydroxybutyrate_dehydrogenase_activity,_phosphogluconate_dehydrogenase_(decarboxylating)_activity;_INVOLVED_IN:_response_to_oxidative_stress;_LOCATED_IN:_cytosol;_EXPRESSED_IN:_23_plant_structures;_EXPRESSED_DURING:_15_growth_stages;_CONTAINS_InterPro_DOMAIN/s:_6-phosphogluconate_dehydrogenase,_NAD-binding_(InterPro:IPR006115),_6-phosphogluconate_dehydrogenase,_C-terminal-like_(InterPro:IPR008927),_Dehydrogenase,_multihelical_(InterPro:IPR013328),_3-hydroxyacid_dehydrogenase/reductase_(InterPro:IPR015815),_6-phosphogluconate_dehydrogenase_(InterPro:IPR006183),_NAD(P)-binding_domain_(InterPro:IPR016040),_3-hydroxyisobutyrate_dehydrogenase-related,_conserved_site_(InterPro:IPR002204);_BEST_Arabidopsis_thaliana_protein_match_is:_glyoxylate_reductase_2_(TAIR:AT1G17650,1);_Has_17561_Blast_hits_to_17531_proteins_in_2324_species:_Archae_-_147;_Bacteria_-_10853;_Metazoa_-_400;_Fungi_-_503;_Plants_-_354;_Viruses_-_5;_Other_Eukaryotes_-_5299_(source:_NCBI_BLink),	PF03446,PF14833	D binding domain of 6-phosphoglucote dehydrogese|D-binding of DP-dependent 3-hydroxyisobutyrate dehydrogese	IPR002204,IPR015815,IPR013328,IPR006115,IPR029154,IPR036291,IPR008927	3-hydroxyisobutyrate dehydrogese-related, conserved site|3-hydroxyisobutyrate dehydrogese-related|6-phosphoglucote dehydrogese, domain 2|6-phosphoglucote dehydrogese, DP-binding|3-hydroxyisobutyrate dehydrogese, D-binding domain|-|D(P)-binding domain superfamily|6-phosphoglucote dehydrogese-like, C-termil domain superfamily	GO:0016491
AT3G25540	NA	3	9274335	9276685	2350	0.126455	0.088142	0.845778	0.0683392	0.132143	0.0907689	0.210042	-0.253573	-0.0944354	0.159137	-0.801896	0.351882	1088.42	1047.48	0.994998	1.06103	2.11424	1.58022	50.5911	3.92391	11.2356	2.63655	4.49076	0.0464811	90	134	0.328358	5.70213	3.82979	protein_coding	TRAM,_LAG1_and_CLN8_(TLC)_lipid-sensing_domain_containing_protein	LAG1_homolog_1	LONGEVITY_ASSURANCE_GENE_1_(LAG1);_FUNCTIONS_IN:_molecular_function_unknown;_INVOLVED_IN:_N-terminal_protein_myristoylation;_LOCATED_IN:_Golgi_apparatus,_endoplasmic_reticulum,_plasma_membrane;_EXPRESSED_IN:_22_plant_structures;_EXPRESSED_DURING:_13_growth_stages;_CONTAINS_InterPro_DOMAIN/s:_Longevity_assurance,_LAG1/LAC1_(InterPro:IPR016439),_TRAM/LAG1/CLN8_homology_domain_(InterPro:IPR006634);_BEST_Arabidopsis_thaliana_protein_match_is:_LAG1_longevity_assurance_homolog_3_(TAIR:AT1G13580,3);_Has_1255_Blast_hits_to_1255_proteins_in_227_species:_Archae_-_0;_Bacteria_-_0;_Metazoa_-_591;_Fungi_-_304;_Plants_-_188;_Viruses_-_3;_Other_Eukaryotes_-_169_(source:_NCBI_BLink),	PF03798	TLC domain	IPR016439,IPR006634	Sphingosine N-acyltransferase Lag1/Lac1-like|-|TRAM/LAG1/CLN8 homology domain	GO:0046513,GO:0050291
AT3G25545	NA	3	9276845	9278629	1784	0.726204	0.714474	0.916134	0.1864	0.132009	0.0254556	0.170536	-0.652683	-0.62068	0.0320021	-0.978344	0.174527	1095.58	1092.16	0.37607	0.461015	2.38846	1.63515	32.8563	0.576191	0.742757	2.44133	9.36907	0.0299898	105	139	0.244604	7.79148	5.88565	protein_coding	NA	NA	unknown_protein;_FUNCTIONS_IN:_molecular_function_unknown;_INVOLVED_IN:_biological_process_unknown;_LOCATED_IN:_cellular_component_unknown;_EXPRESSED_IN:_23_plant_structures;_EXPRESSED_DURING:_13_growth_stages;_Has_38_Blast_hits_to_38_proteins_in_14_species:_Archae_-_0;_Bacteria_-_0;_Metazoa_-_0;_Fungi_-_0;_Plants_-_38;_Viruses_-_0;_Other_Eukaryotes_-_0_(source:_NCBI_BLink),	PF09754	PAC2 family	IPR019151	Proteasome assembly chaperone 2|-
AT3G25550	NA	3	9278878	9279587	709	0.808385	0.813594	0.542103	0.666288	0.131975	0.0213232	0.0868181	-0.677781	-0.652744	0.0250365	-0.44222	-0.204624	1097.4	1094.56	0.201172	0.263579	1.74136	1.21372	22.383	0.296809	0.403801	3.93776	5.93145	0.0203964	25	45	0.444444	6.34697	3.52609	protein_coding	F-box_family_protein	NA	F-box_family_protein;_CONTAINS_InterPro_DOMAIN/s:_F-box_domain,_cyclin-like_(InterPro:IPR001810),_F-box_domain,_Skp2-like_(InterPro:IPR022364);_BEST_Arabidopsis_thaliana_protein_match_is:_F-box_family_protein_(TAIR:AT2G02030,1);_Has_268_Blast_hits_to_268_proteins_in_16_species:_Archae_-_0;_Bacteria_-_0;_Metazoa_-_0;_Fungi_-_0;_Plants_-_266;_Viruses_-_0;_Other_Eukaryotes_-_2_(source:_NCBI_BLink),	PF00646	F-box domain	IPR036047,IPR001810	-|F-box-like domain superfamily|F-box domain
AT3G25560	NA	3	9279513	9282860	3347	0.282362	0.265745	0.619801	0.363227	0.132324	0.0597688	0.135721	-0.444319	-0.365848	0.0784707	-0.511258	0.0150438	1076.76	1057.07	0.643221	0.724444	1.68577	1.34374	46.5443	1.44766	1.98018	3.2973	89.3213	0.0432262	151	213	0.29108	6.36391	4.5115	protein_coding	NSP-interacting_kinase_2	NA	NSP-interacting_kinase_2_(NIK2);_FUNCTIONS_IN:_protein_serine/threonine_kinase_activity,_protein_kinase_activity,_ATP_binding;_INVOLVED_IN:_protein_amino_acid_phosphorylation;_LOCATED_IN:_endomembrane_system;_EXPRESSED_IN:_18_plant_structures;_EXPRESSED_DURING:_13_growth_stages;_CONTAINS_InterPro_DOMAIN/s:_Protein_kinase,_ATP_binding_site_(InterPro:IPR017441),_Protein_kinase,_catalytic_domain_(InterPro:IPR000719),_Leucine-rich_repeat-containing_N-terminal_domain,_type_2_(InterPro:IPR013210),_Leucine-rich_repeat_(InterPro:IPR001611),_Serine/threonine-protein_kinase-like_domain_(InterPro:IPR017442),_Protein_kinase-like_domain_(InterPro:IPR011009),_Serine/threonine-protein_kinase,_active_site_(InterPro:IPR008271);_BEST_Arabidopsis_thaliana_protein_match_is:_NSP-interacting_kinase_1_(TAIR:AT5G16000,1);_Has_173817_Blast_hits_to_117543_proteins_in_4488_species:_Archae_-_109;_Bacteria_-_15009;_Metazoa_-_43670;_Fungi_-_8369;_Plants_-_87261;_Viruses_-_427;_Other_Eukaryotes_-_18972_(source:_NCBI_BLink),	PF08263,PF00069,PF13855	Leucine rich repeat N-termil domain|Protein kinase domain|Leucine rich repeat	IPR008271,IPR013210,IPR000719,IPR011009,IPR001611,IPR032675,IPR017441	-|Serine/threonine-protein kinase, active site|Leucine-rich repeat-containing N-termil, plant-type|Protein kinase domain|Protein kinase-like domain superfamily|Leucine-rich repeat|Leucine-rich repeat domain superfamily|Protein kinase, ATP binding site
AT3G25570	NA	3	9287178	9289338	2160	0.134718	0.132694	0.324793	0.402164	0.13196	0.088318	0.128903	-0.267618	-0.183832	0.083786	-0.273871	-0.014218	1098.58	1054.5	1.02406	1.08901	1.44335	1.18862	30.095	3.82657	5.92396	5.27019	83.5997	0.0273945	117	217	0.460829	10.0463	5.41667	protein_coding	Adenosylmethionine_decarboxylase_family_protein	NA	Adenosylmethionine_decarboxylase_family_protein;_FUNCTIONS_IN:_adenosylmethionine_decarboxylase_activity;_INVOLVED_IN:_spermidine_biosynthetic_process,_spermine_biosynthetic_process;_LOCATED_IN:_cellular_component_unknown;_CONTAINS_InterPro_DOMAIN/s:_S-adenosylmethionine_decarboxylase,_core_(InterPro:IPR016067),_S-adenosylmethionine_decarboxylase,_conserved_site_(InterPro:IPR018166),_S-adenosylmethionine_decarboxylase_(InterPro:IPR001985),_S-adenosylmethionine_decarboxylase_subgroup_(InterPro:IPR018167);_BEST_Arabidopsis_thaliana_protein_match_is:_S-adenosylmethionine_decarboxylase_(TAIR:AT3G02470,4);_Has_1034_Blast_hits_to_1011_proteins_in_270_species:_Archae_-_0;_Bacteria_-_57;_Metazoa_-_222;_Fungi_-_155;_Plants_-_530;_Viruses_-_0;_Other_Eukaryotes_-_70_(source:_NCBI_BLink),	PF01536	Adenosylmethionine decarboxylase	IPR001985,IPR018166,IPR016067	S-adenosylmethionine decarboxylase|-|S-adenosylmethionine decarboxylase, conserved site|S-adenosylmethionine decarboxylase, core	GO:0004014,GO:0006597,GO:0008295
AT3G25572	NA	3	9287263	9289338	2075	0.134718	0.134619	0.324793	0.402164	0.13196	0.088318	0.128903	-0.267618	-0.186758	0.0808601	-0.273871	-0.014218	1098.58	1054.38	1.02406	1.08434	1.44335	1.18862	30.095	3.82657	5.80611	5.27019	83.5997	0.0273945	117	213	0.450704	10.2651	5.63855	protein_coding	conserved_peptide_upstream_open_reading_frame_11	Upstream_open_reading_frames_(uORFs)_are_small_open_reading_frames_found_in_the_5'_UTR_of_a_mature_mRNA,_and_can_potentially_mediate_translational_regulation_of_the_largest,_or_major,_ORF_(mORF),_CPuORF11_represents_a_conserved_upstream_opening_reading_frame_relative_to_major_ORF_AT3G25570,1	conserved_peptide_upstream_open_reading_frame_11_(CPuORF11);_CONTAINS_InterPro_DOMAIN/s:_S-adenosyl-l-methionine_decarboxylase_leader_peptide_(InterPro:IPR012511);_BEST_Arabidopsis_thaliana_protein_match_is:_conserved_peptide_upstream_open_reading_frame_9_(TAIR:AT3G02468,1);_Has_30201_Blast_hits_to_17322_proteins_in_780_species:_Archae_-_12;_Bacteria_-_1396;_Metazoa_-_17338;_Fungi_-_3422;_Plants_-_5037;_Viruses_-_0;_Other_Eukaryotes_-_2996_(source:_NCBI_BLink),	PF08132	S-adenosyl-l-methionine decarboxylase leader peptide	IPR012511	S-adenosyl-l-methionine decarboxylase leader peptide|-
AT3G25573	NA	3	9290313	9290810	497	0.205754	0.292654	0.509253	0.371968	0.132324	0.0726161	0.134191	-0.365716	-0.391494	0.0257784	-0.415065	0.00833507	1076.06	1069.37	0.84068	0.812369	1.82298	1.29414	31.9313	2.29873	2.07505	4.39202	155.265	0.0296743	50	62	0.193548	12.4748	10.0604	protein_coding	NA	NA	unknown_protein;_FUNCTIONS_IN:_molecular_function_unknown;_INVOLVED_IN:_biological_process_unknown;_LOCATED_IN:_endomembrane_system;_Has_30201_Blast_hits_to_17322_proteins_in_780_species:_Archae_-_12;_Bacteria_-_1396;_Metazoa_-_17338;_Fungi_-_3422;_Plants_-_5037;_Viruses_-_0;_Other_Eukaryotes_-_2996_(source:_NCBI_BLink),				-
AT3G25577	NA	3	9291686	9292092	406	0.137561	0.218234	0.565946	0.25088	0.132234	0.0879657	0.156591	-0.271413	-0.311835	0.0404211	-0.462131	0.109751	1081.35	1077.09	0.843514	0.797396	1.62947	1.37087	25.0965	3.10786	2.55711	3.52599	12.4907	0.0232086	26	34	0.235294	8.37438	6.40394	protein_coding	NA	NA	unknown_protein;_FUNCTIONS_IN:_molecular_function_unknown;_INVOLVED_IN:_biological_process_unknown;_LOCATED_IN:_endomembrane_system;_Has_30201_Blast_hits_to_17322_proteins_in_780_species:_Archae_-_12;_Bacteria_-_1396;_Metazoa_-_17338;_Fungi_-_3422;_Plants_-_5037;_Viruses_-_0;_Other_Eukaryotes_-_2996_(source:_NCBI_BLink),				-
AT3G25580	NA	3	9292485	9294347	1862	0.10083	0.0944862	0.234833	0.413895	0.132038	0.0979316	0.127098	-0.209111	-0.107074	0.102037	-0.196427	-0.0228082	1094.23	1072.25	0.985944	1.02025	1.49452	1.13689	41.9135	4.71493	9.52848	7.60853	49.8455	0.0383041	65	135	0.518519	7.25027	3.49087	protein_coding	Thioredoxin_superfamily_protein	NA	Thioredoxin_superfamily_protein;_INVOLVED_IN:_cell_redox_homeostasis;_LOCATED_IN:_cellular_component_unknown;_EXPRESSED_IN:_22_plant_structures;_EXPRESSED_DURING:_13_growth_stages;_CONTAINS_InterPro_DOMAIN/s:_Thioredoxin_fold_(InterPro:IPR012335),_Thioredoxin_domain_(InterPro:IPR013766),_Thioredoxin-like_fold_(InterPro:IPR012336);_BEST_Arabidopsis_thaliana_protein_match_is:_thioredoxin_domain-containing_protein_9_homolog_(TAIR:AT2G18990,1);_Has_1084_Blast_hits_to_1084_proteins_in_275_species:_Archae_-_18;_Bacteria_-_74;_Metazoa_-_392;_Fungi_-_176;_Plants_-_221;_Viruses_-_0;_Other_Eukaryotes_-_203_(source:_NCBI_BLink),	PF00085	Thioredoxin	IPR036249,IPR013766	-|Thioredoxin-like superfamily|Thioredoxin domain
AT3G25585	AAPT2;ATAAPT2	3	9295309	9298746	3437	0.761268	0.724632	0.316315	0.803269	0.13198	0.0237164	0.0632683	-0.663124	-0.624017	0.0391078	-0.26669	-0.311629	1097.4	1077.18	0.323191	0.443846	1.47861	0.990699	31.9827	0.487377	0.711272	5.54428	3.17909	0.0291441	158	222	0.288288	6.45912	4.59703	protein_coding	aminoalcoholphosphotransferase	aminoalcoholphosphotransferase_(AAPT2)_mRNA,_complete_cds	aminoalcoholphosphotransferase_(AAPT2);_FUNCTIONS_IN:_phosphatidyltransferase_activity,_phosphotransferase_activity,_for_other_substituted_phosphate_groups;_INVOLVED_IN:_phospholipid_biosynthetic_process;_LOCATED_IN:_membrane;_EXPRESSED_IN:_24_plant_structures;_EXPRESSED_DURING:_15_growth_stages;_CONTAINS_InterPro_DOMAIN/s:_Choline/ethanolaminephosphotransferase_(InterPro:IPR014472),_CDP-alcohol_phosphatidyltransferase_(InterPro:IPR000462);_BEST_Arabidopsis_thaliana_protein_match_is:_aminoalcoholphosphotransferase_1_(TAIR:AT1G13560,1);_Has_933_Blast_hits_to_927_proteins_in_242_species:_Archae_-_10;_Bacteria_-_37;_Metazoa_-_367;_Fungi_-_227;_Plants_-_82;_Viruses_-_0;_Other_Eukaryotes_-_210_(source:_NCBI_BLink),	PF01066	CDP-alcohol phosphatidyltransferase	IPR043130,IPR000462,IPR014472	-|CDP-alcohol phosphotransferase, transmembrane domain|CDP-alcohol phosphatidyltransferase|Choline/ethanolamine phosphotransferase
AT3G25590	NA	3	9302010	9303615	1605	0.088776	0.101187	0.310752	0.330533	0.13241	0.102578	0.141651	-0.182963	-0.123827	0.0591355	-0.26205	0.0409187	1071.16	1064.69	0.995871	1.04522	1.43058	1.20466	41.1402	5.44302	8.44092	5.45918	29.4403	0.0384072	100	130	0.230769	8.09969	6.23053	protein_coding	NA	NA	unknown_protein;_Has_149_Blast_hits_to_140_proteins_in_44_species:_Archae_-_0;_Bacteria_-_6;_Metazoa_-_40;_Fungi_-_6;_Plants_-_39;_Viruses_-_0;_Other_Eukaryotes_-_58_(source:_NCBI_BLink),				-
AT3G25597	NA	3	9305922	9306766	844	0.142261	0.193677	0.520153	0.285125	0.132104	0.0865813	0.149542	-0.278833	-0.279009	0.0001759	-0.424487	0.0789743	1089.44	1065.27	0.90395	0.896207	1.69203	1.32568	26.6977	3.24191	3.21211	3.98607	16.7862	0.024506	55	84	0.345238	9.95261	6.51659	protein_coding	NA	NA	unknown_protein;_LOCATED_IN:_endomembrane_system;_BEST_Arabidopsis_thaliana_protein_match_is:_unknown_protein_(TAIR:AT1G26140,1);_Has_35333_Blast_hits_to_34131_proteins_in_2444_species:_Archae_-_798;_Bacteria_-_22429;_Metazoa_-_974;_Fungi_-_991;_Plants_-_531;_Viruses_-_0;_Other_Eukaryotes_-_9610_(source:_NCBI_BLink),				-
AT3G25600	NA	3	9307254	9307967	713	0.120845	0.159711	0.807554	0.0864646	0.13285	0.0927622	0.202172	-0.245309	-0.228311	0.0169982	-0.735177	0.313398	1044.29	1038.51	0.945532	0.950191	2.10189	1.55323	30.9025	3.85446	4.16183	2.85902	4.95609	0.0295918	41	53	0.226415	7.43338	5.75035	protein_coding	Calcium-binding_EF-hand_family_protein	NA	Calcium-binding_EF-hand_family_protein;_FUNCTIONS_IN:_calcium_ion_binding;_INVOLVED_IN:_biological_process_unknown;_LOCATED_IN:_cellular_component_unknown;_EXPRESSED_IN:_23_plant_structures;_EXPRESSED_DURING:_15_growth_stages;_CONTAINS_InterPro_DOMAIN/s:_EF-Hand_1,_calcium-binding_site_(InterPro:IPR018247),_EF-HAND_2_(InterPro:IPR018249),_Calcium-binding_EF-hand_(InterPro:IPR002048),_EF-hand-like_domain_(InterPro:IPR011992),_EF-hand_(InterPro:IPR018248);_BEST_Arabidopsis_thaliana_protein_match_is:_EF_hand_calcium-binding_protein_family_(TAIR:AT1G18530,1);_Has_23107_Blast_hits_to_15210_proteins_in_1505_species:_Archae_-_1;_Bacteria_-_136;_Metazoa_-_8522;_Fungi_-_5826;_Plants_-_5264;_Viruses_-_0;_Other_Eukaryotes_-_3358_(source:_NCBI_BLink),	PF13499	EF-hand domain pair	IPR018247,IPR002048,IPR011992	EF-Hand 1, calcium-binding site|-|EF-hand domain|EF-hand domain pair
AT3G25610	NA	3	9308942	9313353	4411	0.0220234	0.0496846	0.405215	0.113558	0.132057	0.141201	0.191001	0.0556038	0.01837	0.0372338	-0.336049	0.26681	1092.83	1084.26	1.19121	1.17133	1.55374	1.31648	37.4911	21.4231	63.7633	4.62356	4.93414	0.0343065	225	289	0.221453	6.5518	5.10088	protein_coding	ATPase_E1-E2_type_family_protein_/_haloacid_dehalogenase-like_hydrolase_family_protein	NA	ATPase_E1-E2_type_family_protein_/_haloacid_dehalogenase-like_hydrolase_family_protein;_FUNCTIONS_IN:_ATPase_activity,_coupled_to_transmembrane_movement_of_ions,_phosphorylative_mechanism;_INVOLVED_IN:_phospholipid_transport,_ATP_biosynthetic_process;_LOCATED_IN:_plasma_membrane;_EXPRESSED_IN:_12_plant_structures;_EXPRESSED_DURING:_6_growth_stages;_CONTAINS_InterPro_DOMAIN/s:_ATPase,_P-type,_phospholipid-translocating,_flippase_(InterPro:IPR006539),_ATPase,_P-type,_ATPase-associated_domain_(InterPro:IPR008250),_ATPase,_P-type,_K/Mg/Cd/Cu/Zn/Na/Ca/Na/H-transporter_(InterPro:IPR001757),_ATPase,_P-type_phosphorylation_site_(InterPro:IPR018303);_BEST_Arabidopsis_thaliana_protein_match_is:_autoinhibited_Ca2+/ATPase_II_(TAIR:AT1G13210,1);_Has_13604_Blast_hits_to_12205_proteins_in_1686_species:_Archae_-_149;_Bacteria_-_4503;_Metazoa_-_3227;_Fungi_-_2074;_Plants_-_1200;_Viruses_-_3;_Other_Eukaryotes_-_2448_(source:_NCBI_BLink),	PF16212,PF13246,PF16209	Phospholipid-translocating P-type ATPase C-termil|Cation transport ATPase (P-type)|Phospholipid-translocating ATPase N-termil	IPR044492,IPR008250,IPR032630,IPR036412,IPR001757,IPR006539,IPR023299,IPR023298,IPR018303,IPR023214,IPR032631	-|P-type ATPase, haloacid dehalogese domain|P-type ATPase, A domain superfamily|P-type ATPase, C-termil|HAD-like superfamily|P-type ATPase|P-type ATPase, subfamily IV|P-type ATPase, cytoplasmic domain N|P-type ATPase, transmembrane domain superfamily|P-type ATPase, phosphorylation site|HAD superfamily|P-type ATPase, N-termil
AT3G25620	NA	3	9316074	9319571	3497	0.25507	0.277221	0.310336	0.567639	0.132132	0.0636615	0.102451	-0.41931	-0.377327	0.0419827	-0.261613	-0.134508	1088.49	1061.11	0.834605	0.838516	1.44872	1.11576	43.9406	1.99042	2.22225	5.53764	8.29511	0.0403683	160	254	0.370079	7.26337	4.57535	protein_coding	ABC-2_type_transporter_family_protein	NA	ABC-2_type_transporter_family_protein;_FUNCTIONS_IN:_ATPase_activity,_coupled_to_transmembrane_movement_of_substances;_LOCATED_IN:_chloroplast;_EXPRESSED_IN:_17_plant_structures;_EXPRESSED_DURING:_9_growth_stages;_CONTAINS_InterPro_DOMAIN/s:_ATPase,_AAA+_type,_core_(InterPro:IPR003593),_ABC_transporter-like_(InterPro:IPR003439),_ABC_transporter,_conserved_site_(InterPro:IPR017871);_BEST_Arabidopsis_thaliana_protein_match_is:_ATP-binding_cassette_14_(TAIR:AT1G31770,1);_Has_397244_Blast_hits_to_359819_proteins_in_4062_species:_Archae_-_7097;_Bacteria_-_312965;_Metazoa_-_9004;_Fungi_-_6846;_Plants_-_5563;_Viruses_-_13;_Other_Eukaryotes_-_55756_(source:_NCBI_BLink),	PF01061,PF00005,PF19055	ABC-2 type transporter|ABC transporter	IPR013525,IPR003593,IPR027417,IPR003439,IPR017871,IPR043926	-|ABC-2 type transporter|AAA+ ATPase domain|P-loop containing nucleoside triphosphate hydrolase|ABC transporter-like|ABC transporter, conserved site|ABC transporter family G domain
AT3G25640	NA	3	9333719	9334804	1085	0.299723	0.334997	0.702645	0.307564	0.132051	0.0571972	0.145419	-0.458654	-0.429388	0.029266	-0.594826	0.0602753	1092.53	1092.76	0.780026	0.798011	1.98059	1.41171	19.3228	1.70068	1.85848	3.3297	23.4211	0.0176864	76	87	0.126437	8.01843	7.00461	protein_coding	Protein_of_unknown_function,_DUF617	NA	Protein_of_unknown_function,_DUF617;_CONTAINS_InterPro_DOMAIN/s:_Protein_of_unknown_function_DUF617,_plant_(InterPro:IPR006460);_BEST_Arabidopsis_thaliana_protein_match_is:_Protein_of_unknown_function,_DUF617_(TAIR:AT5G23100,1);_Has_258_Blast_hits_to_256_proteins_in_14_species:_Archae_-_0;_Bacteria_-_0;_Metazoa_-_0;_Fungi_-_0;_Plants_-_258;_Viruses_-_0;_Other_Eukaryotes_-_0_(source:_NCBI_BLink),	PF04759	Protein of unknown function, DUF617	IPR006460	Protein MIZU-KUSSEI 1-like, plant|-	GO:0010274
AT3G25650	NA	3	9335876	9336459	583	0.843486	0.887051	0.145517	0.915579	0.132249	0.0196927	0.0343505	-0.689132	-0.678836	0.0102966	-0.0988305	-0.443582	1080.21	1068.37	0.262473	0.293525	1.05872	0.701166	17.5909	0.380875	0.432395	10.7125	1.58069	0.0162847	42	49	0.142857	8.4048	7.20412	protein_coding	SKP1-like_15	NA	SKP1-like_15_(SK15);_FUNCTIONS_IN:_ubiquitin-protein_ligase_activity;_INVOLVED_IN:_ubiquitin-dependent_protein_catabolic_process;_LOCATED_IN:_SCF_ubiquitin_ligase_complex;_EXPRESSED_IN:_6_plant_structures;_CONTAINS_InterPro_DOMAIN/s:_E3_ubiquitin_ligase,_SCF_complex,_Skp_subunit_(InterPro:IPR016897),_SKP1_component,_dimerisation_(InterPro:IPR016072),_SKP1_component_(InterPro:IPR001232),_BTB/POZ_fold_(InterPro:IPR011333),_SKP1_component,_POZ_(InterPro:IPR016073);_BEST_Arabidopsis_thaliana_protein_match_is:_SKP1-like_19_(TAIR:AT2G03160,1);_Has_1427_Blast_hits_to_1423_proteins_in_267_species:_Archae_-_0;_Bacteria_-_0;_Metazoa_-_537;_Fungi_-_176;_Plants_-_536;_Viruses_-_11;_Other_Eukaryotes_-_167_(source:_NCBI_BLink),	PF03931,PF01466	Skp1 family, tetramerisation domain|Skp1 family, dimerisation domain	IPR016897,IPR016073,IPR016072,IPR001232,IPR011333,IPR036296	S-phase kinase-associated protein 1|SKP1 component, POZ domain|-|SKP1 component, dimerisation|S-phase kinase-associated protein 1-like|SKP1/BTB/POZ domain superfamily|SKP1-like, dimerisation domain superfamily	GO:0006511
AT3G25655	NA	3	9337532	9338065	533	0.925969	0.746979	0.627294	0.644568	0.132061	0.0134903	0.0902302	-0.726167	-0.630981	0.0951859	-0.517664	-0.189568	1091.92	1084	0.159387	0.347111	1.91627	1.2722	18.5985	0.219491	0.550114	3.70175	6.71105	0.0170329	24	35	0.314286	6.5666	4.50281	protein_coding	inflorescence_deficient_in_abscission_(IDA)-like_1	Similar_to_Inflorescence_Deficient_in_Abscission_(IDA),_Involved_in_floral_organ_abscission,	inflorescence_deficient_in_abscission_(IDA)-like_1_(IDL1);_FUNCTIONS_IN:_molecular_function_unknown;_INVOLVED_IN:_floral_organ_abscission;_LOCATED_IN:_endomembrane_system;_EXPRESSED_IN:_9_plant_structures;_EXPRESSED_DURING:_4_anthesis,_petal_differentiation_and_expansion_stage;_Has_9_Blast_hits_to_9_proteins_in_2_species:_Archae_-_0;_Bacteria_-_0;_Metazoa_-_0;_Fungi_-_0;_Plants_-_9;_Viruses_-_0;_Other_Eukaryotes_-_0_(source:_NCBI_BLink),			IPR039639	-|Protein IDA-like
AT3G25660	NA	3	9339423	9342204	2781	0.0910883	0.086253	0.287477	0.350664	0.131983	0.101448	0.137561	-0.187275	-0.0896452	0.0976293	-0.243527	0.0249353	1096.94	1088.24	1.05519	1.1178	1.44503	1.18418	23.1627	5.63446	12.4692	5.93377	47.4902	0.0211158	220	270	0.185185	9.70874	7.91082	protein_coding	Amidase_family_protein	NA	Amidase_family_protein;_FUNCTIONS_IN:_glutaminyl-tRNA_synthase_(glutamine-hydrolyzing)_activity,_carbon-nitrogen_ligase_activity,_with_glutamine_as_amido-N-donor;_INVOLVED_IN:_translation;_LOCATED_IN:_chloroplast,_chloroplast_stroma;_EXPRESSED_IN:_23_plant_structures;_EXPRESSED_DURING:_14_growth_stages;_CONTAINS_InterPro_DOMAIN/s:_Amidase,_conserved_site_(InterPro:IPR020556),_Amidase_(InterPro:IPR000120),_Glutamyl-tRNA(Gln)_amidotransferase_A_subunit_(InterPro:IPR004412);_BEST_Arabidopsis_thaliana_protein_match_is:_fatty_acid_amide_hydrolase_(TAIR:AT5G64440,1);_Has_20819_Blast_hits_to_20789_proteins_in_2485_species:_Archae_-_270;_Bacteria_-_10912;_Metazoa_-_560;_Fungi_-_1426;_Plants_-_399;_Viruses_-_0;_Other_Eukaryotes_-_7252_(source:_NCBI_BLink),	PF01425	Amidase	IPR023631,IPR000120,IPR036928,IPR004412,IPR020556	Amidase sigture domain|Amidase|-|Amidase sigture (AS) superfamily|Glutamyl-tR(Gln) amidotransferase A subunit|Amidase, conserved site
AT3G25670	NA	3	9344532	9346301	1769	0.887192	0.933136	0.591719	0.655428	0.131822	0.0165523	0.0884464	-0.706187	-0.702552	0.0036346	-0.485408	-0.196695	1106.91	1106.35	0.264646	0.25983	1.85224	1.22809	13.3809	0.374754	0.369837	3.81584	6.24363	0.0120885	88	97	0.0927835	5.48332	4.97456	protein_coding	Leucine-rich_repeat_(LRR)_family_protein	NA	Leucine-rich_repeat_(LRR)_family_protein;_INVOLVED_IN:_signal_transduction;_LOCATED_IN:_endomembrane_system;_EXPRESSED_IN:_10_plant_structures;_EXPRESSED_DURING:_8_growth_stages;_CONTAINS_InterPro_DOMAIN/s:_Leucine-rich_repeat_(InterPro:IPR001611);_BEST_Arabidopsis_thaliana_protein_match_is:_Leucine-rich_repeat_(LRR)_family_protein_(TAIR:AT1G13230,1);_Has_67019_Blast_hits_to_24561_proteins_in_944_species:_Archae_-_25;_Bacteria_-_3248;_Metazoa_-_12033;_Fungi_-_537;_Plants_-_46926;_Viruses_-_0;_Other_Eukaryotes_-_4250_(source:_NCBI_BLink),	PF13855	Leucine rich repeat	IPR032675,IPR001611	-|Leucine-rich repeat domain superfamily|Leucine-rich repeat
AT3G25680	NA	3	9349612	9352427	2815	0.710549	0.808105	0.182001	0.876112	0.131796	0.0260189	0.0472221	-0.648073	-0.650939	0.0028658	-0.143185	-0.383678	1108.58	1106.55	0.458242	0.427463	1.20263	0.815	12.9631	0.707083	0.656686	8.39914	2.12418	0.0116934	128	178	0.280899	6.32327	4.54707	protein_coding	NA	NA	FUNCTIONS_IN:_molecular_function_unknown;_INVOLVED_IN:_biological_process_unknown;_LOCATED_IN:_chloroplast;_EXPRESSED_IN:_21_plant_structures;_EXPRESSED_DURING:_13_growth_stages;_CONTAINS_InterPro_DOMAIN/s:_S-layer_homology_domain_(InterPro:IPR001119);_BEST_Arabidopsis_thaliana_protein_match_is:_unknown_protein_(TAIR:AT5G23890,1);_Has_2454_Blast_hits_to_2065_proteins_in_355_species:_Archae_-_39;_Bacteria_-_284;_Metazoa_-_1081;_Fungi_-_166;_Plants_-_264;_Viruses_-_45;_Other_Eukaryotes_-_575_(source:_NCBI_BLink),	PF00395	S-layer homology domain	IPR001119	-|S-layer homology domain
AT3G25690	NA	3	9353010	9357953	4943	0.68864	0.751043	0.160315	0.885723	0.13193	0.0272742	0.0446791	-0.64111	-0.6322	0.0089096	-0.117579	-0.395684	1100.68	1083.79	0.503815	0.497914	1.12153	0.775657	33.8282	0.785848	0.78759	9.5385	1.96029	0.0307338	184	241	0.236515	4.87558	3.72244	protein_coding	Hydroxyproline-rich_glycoprotein_family_protein	actin_binding_protein_required_for_normal_chloroplast_positioning	CHLOROPLAST_UNUSUAL_POSITIONING_1_(CHUP1);_INVOLVED_IN:_chloroplast_relocation;_LOCATED_IN:_chloroplast_outer_membrane,_chloroplast;_EXPRESSED_IN:_22_plant_structures;_EXPRESSED_DURING:_13_growth_stages;_BEST_Arabidopsis_thaliana_protein_match_is:_Tetratricopeptide_repeat_(TPR)-like_superfamily_protein_(TAIR:AT4G18570,1);_Has_95745_Blast_hits_to_54491_proteins_in_2679_species:_Archae_-_1109;_Bacteria_-_12651;_Metazoa_-_43667;_Fungi_-_7750;_Plants_-_7740;_Viruses_-_1623;_Other_Eukaryotes_-_21205_(source:_NCBI_BLink),			IPR040265	-|Protein CHUP1-like
AT3G25700	NA	3	9358719	9360463	1744	0.913915	0.946502	0.692692	0.571991	0.132714	0.0152556	0.102226	-0.718723	-0.712833	0.0058896	-0.584733	-0.138155	1052.66	1041.04	0.27785	0.286057	1.9748	1.31881	37.7987	0.386588	0.401296	3.37728	9.54587	0.0359079	117	144	0.1875	8.25688	6.70872	protein_coding	Eukaryotic_aspartyl_protease_family_protein	NA	Eukaryotic_aspartyl_protease_family_protein;_FUNCTIONS_IN:_aspartic-type_endopeptidase_activity;_INVOLVED_IN:_proteolysis;_CONTAINS_InterPro_DOMAIN/s:_Peptidase_aspartic_(InterPro:IPR021109),_Peptidase_aspartic,_catalytic_(InterPro:IPR009007),_Peptidase_A1_(InterPro:IPR001461);_BEST_Arabidopsis_thaliana_protein_match_is:_Eukaryotic_aspartyl_protease_family_protein_(TAIR:AT2G42980,1);_Has_2947_Blast_hits_to_2928_proteins_in_232_species:_Archae_-_0;_Bacteria_-_0;_Metazoa_-_679;_Fungi_-_106;_Plants_-_1964;_Viruses_-_0;_Other_Eukaryotes_-_198_(source:_NCBI_BLink),	PF14541,PF14543	Xylase inhibitor C-termil|Xylase inhibitor N-termil	IPR021109,IPR034161,IPR032799,IPR032861,IPR001461,IPR033121	Aspartic peptidase domain superfamily|Pepsin-like domain, plant|Xylase inhibitor, C-termil|-|Xylase inhibitor, N-termil|Aspartic peptidase A1 family|Peptidase family A1 domain
AT3G25710	ATAIG1;BHLH32;TMO5	3	9369519	9371394	1875	0.733331	0.807428	0.583999	0.607144	0.131878	0.0249945	0.0959281	-0.654799	-0.650708	0.0040909	-0.478877	-0.163015	1103.47	1092.43	0.497196	0.439067	1.85362	1.245	20.5099	0.75931	0.674752	3.87075	7.63733	0.0185868	75	119	0.369748	6.34667	4	protein_coding	basic_helix-loop-helix_32	Encodes_a_basic_helixloophelix_transcription_factor_that__is_expressed_in_the_hypophysis-adjacent_embryo_cells,_and_is__required_and_partially_sufficient_for_MP-dependent_root_initiation,_Involved_in_response_to_phosphate_starvation,_Negative_regulator_of_root_hair_development,_anthocyanin_formation__and_Pi_content,	basic_helix-loop-helix_32_(BHLH32);_CONTAINS_InterPro_DOMAIN/s:_Helix-loop-helix_DNA-binding_domain_(InterPro:IPR001092),_Helix-loop-helix_DNA-binding_(InterPro:IPR011598);_BEST_Arabidopsis_thaliana_protein_match_is:_basic_helix-loop-helix_(bHLH)_DNA-binding_superfamily_protein_(TAIR:AT1G68810,1);_Has_2800_Blast_hits_to_2795_proteins_in_201_species:_Archae_-_0;_Bacteria_-_0;_Metazoa_-_397;_Fungi_-_30;_Plants_-_2368;_Viruses_-_0;_Other_Eukaryotes_-_5_(source:_NCBI_BLink),	PF00010	Helix-loop-helix D-binding domain	IPR011598,IPR036638	-|Myc-type, basic helix-loop-helix (bHLH) domain|Helix-loop-helix D-binding domain superfamily
AT3G25715	NA	3	9372374	9372447	73	0.995982	0.994083	0.0856072	0.99527	0.133371	0.00225577	0.00112928	-0.801557	-0.801557	0	0.00755912	-0.597629	1013.57	1013.57	0.00453324	0.00453324	0.00250853	0.00171265	11.5882	0.00565554	0.00565554	0.331854	0.00286575	0.011433	7	7	0	9.58904	9.58904	pre_trna	pre-tRNA	NA	tRNA-Ile_(anticodon:_AAT)
AT3G25716	NA	3	9373118	9373413	295	0.502634	0.601953	0.0129811	0.939153	0.132154	0.0378945	0.0209895	-0.577238	-0.581357	0.0041182	0.113923	-0.503896	1086.2	1086.92	0.43152	0.406325	0.198566	0.186007	23.505	0.74756	0.698926	1.74298	0.369137	0.0216396	20	24	0.166667	8.13559	6.77966	protein_coding	NA	NA	unknown_protein;_FUNCTIONS_IN:_molecular_function_unknown;_INVOLVED_IN:_biological_process_unknown;_LOCATED_IN:_cellular_component_unknown;_Has_30201_Blast_hits_to_17322_proteins_in_780_species:_Archae_-_12;_Bacteria_-_1396;_Metazoa_-_17338;_Fungi_-_3422;_Plants_-_5037;_Viruses_-_0;_Other_Eukaryotes_-_2996_(source:_NCBI_BLink),				-
AT3G25717	DVL6;RTFL16	3	9375102	9375671	569	0.520185	0.624479	0.841237	0.259924	0.131886	0.0365015	0.154317	-0.584328	-0.589918	0.0055893	-0.794741	0.101602	1102.86	1101.67	0.462892	0.439804	2.16509	1.53848	16.9282	0.792178	0.745534	2.72427	15.1422	0.0153494	42	48	0.125	8.43585	7.38137	protein_coding	ROTUNDIFOLIA_like_16	NA	ROTUNDIFOLIA_like_16_(RTFL16);_FUNCTIONS_IN:_molecular_function_unknown;_INVOLVED_IN:_shoot_development;_LOCATED_IN:_mitochondrion;_CONTAINS_InterPro_DOMAIN/s:_DVL_(InterPro:IPR012552);_BEST_Arabidopsis_thaliana_protein_match_is:_ROTUNDIFOLIA_like_17_(TAIR:AT1G13245,1);_Has_67_Blast_hits_to_67_proteins_in_11_species:_Archae_-_0;_Bacteria_-_0;_Metazoa_-_0;_Fungi_-_0;_Plants_-_67;_Viruses_-_0;_Other_Eukaryotes_-_0_(source:_NCBI_BLink),	PF08137	DVL family	IPR012552	-|DVL
AT3G25720	NA	3	9380234	9381405	1171	0.507297	0.573297	0.361011	0.695236	0.13235	0.0377255	0.0831799	-0.579147	-0.569748	0.0093987	-0.301391	-0.224682	1075.81	791.187	0.405044	0.586758	1.70875	1.11139	57.838	0.699381	1.02985	5.66956	4.94652	0.0537621	16	155	0.896774	13.2365	1.36635	protein_coding	RNA-directed_DNA_polymerase_(reverse_transcriptase)-related_family_protein	NA	RNA-directed_DNA_polymerase_(reverse_transcriptase)-related_family_protein;_CONTAINS_InterPro_DOMAIN/s:_RNA-directed_DNA_polymerase_(reverse_transcriptase),_related_(InterPro:IPR015706);_BEST_Arabidopsis_thaliana_protein_match_is:_RNA-directed_DNA_polymerase_(reverse_transcriptase)-related_family_protein_(TAIR:AT4G10613,1);_Has_517_Blast_hits_to_476_proteins_in_18_species:_Archae_-_0;_Bacteria_-_0;_Metazoa_-_0;_Fungi_-_0;_Plants_-_517;_Viruses_-_0;_Other_Eukaryotes_-_0_(source:_NCBI_BLink),	PF13966	zinc-binding in reverse transcriptase	IPR026960	Reverse transcriptase zinc-binding domain|-
AT3G25727	NA	3	9393511	9394334	823	0.580873	0.572727	0.190478	0.841753	0.131788	0.0327121	0.0553224	-0.607039	-0.569551	0.037488	-0.152382	-0.347052	1109.07	1106.69	0.403882	0.524598	1.32979	0.875625	14.8736	0.66533	0.921072	8.72667	2.52304	0.0134109	27	213	0.873239	25.8809	3.28068	protein_coding	NA	NA	BEST_Arabidopsis_thaliana_protein_match_is:_RNA-directed_DNA_polymerase_(reverse_transcriptase)-related_family_protein_(TAIR:AT2G02520,1);_Has_26_Blast_hits_to_26_proteins_in_2_species:_Archae_-_0;_Bacteria_-_0;_Metazoa_-_0;_Fungi_-_0;_Plants_-_26;_Viruses_-_0;_Other_Eukaryotes_-_0_(source:_NCBI_BLink),
AT3G25730	NA	3	9396420	9397747	1327	0.882946	0.939587	0.59645	0.649298	0.131913	0.0169456	0.0894872	-0.704262	-0.707098	0.0028357	-0.489314	-0.192494	1101.08	1094.75	0.184129	0.183677	1.87112	1.23576	12.8015	0.261449	0.259762	3.82396	6.41974	0.0116263	62	84	0.261905	6.33007	4.67219	protein_coding	ethylene_response_DNA_binding_factor_3	NA	ethylene_response_DNA_binding_factor_3_(EDF3);_FUNCTIONS_IN:_sequence-specific_DNA_binding_transcription_factor_activity;_INVOLVED_IN:_regulation_of_transcription,_DNA-dependent;_LOCATED_IN:_chloroplast;_EXPRESSED_IN:_cotyledon,_hypocotyl,_root,_flower,_seed;_EXPRESSED_DURING:_petal_differentiation_and_expansion_stage;_CONTAINS_InterPro_DOMAIN/s:_DNA-binding,_integrase-type_(InterPro:IPR016177),_Transcriptional_factor_B3_(InterPro:IPR003340),_Pathogenesis-related_transcriptional_factor/ERF,_DNA-binding_(InterPro:IPR001471);_BEST_Arabidopsis_thaliana_protein_match_is:_related_to_ABI3/VP1_1_(TAIR:AT1G13260,1);_Has_6965_Blast_hits_to_6489_proteins_in_279_species:_Archae_-_0;_Bacteria_-_3;_Metazoa_-_0;_Fungi_-_0;_Plants_-_6930;_Viruses_-_0;_Other_Eukaryotes_-_32_(source:_NCBI_BLink),	PF00847,PF02362	AP2 domain|B3 D binding domain	IPR015300,IPR044800,IPR016177,IPR001471,IPR003340,IPR036955	D-binding pseudobarrel domain superfamily|B3 domain-containing transcription factor LEC2-like|D-binding domain superfamily|AP2/ERF domain|-|B3 D binding domain|AP2/ERF domain superfamily
AT3G25740	MAP1B;MAP1C	3	9397786	9399762	1976	0.467154	0.330862	0.273133	0.743482	0.131871	0.0402143	0.0743235	-0.561546	-0.42543	0.136116	-0.230421	-0.260992	1103.9	1088.91	0.653092	0.825221	1.32294	1.00684	19.7254	1.16302	1.93973	5.74141	3.85775	0.0178688	99	143	0.307692	7.23684	5.01012	protein_coding	methionine_aminopeptidase_1C	Encodes_a_plastid_localized_methionine_aminopeptidase,_Formerly_called_MAP1C,_now_called_MAP1B,	methionine_aminopeptidase_1C_(MAP1B);_FUNCTIONS_IN:_metalloexopeptidase_activity,_aminopeptidase_activity;_INVOLVED_IN:_proteolysis,_N-terminal_protein_amino_acid_modification;_LOCATED_IN:_chloroplast;_EXPRESSED_IN:_23_plant_structures;_EXPRESSED_DURING:_13_growth_stages;_CONTAINS_InterPro_DOMAIN/s:_Peptidase_M24,_structural_domain_(InterPro:IPR000994),_Peptidase_M24A,_methionine_aminopeptidase,_subfamily_1_(InterPro:IPR002467),_Peptidase_M24,_methionine_aminopeptidase_(InterPro:IPR001714);_BEST_Arabidopsis_thaliana_protein_match_is:_methionine_aminopeptidase_1B_(TAIR:AT1G13270,1);_Has_17328_Blast_hits_to_17310_proteins_in_2820_species:_Archae_-_492;_Bacteria_-_11957;_Metazoa_-_335;_Fungi_-_201;_Plants_-_233;_Viruses_-_0;_Other_Eukaryotes_-_4110_(source:_NCBI_BLink),	PF00557	Metallopeptidase family M24	IPR002467,IPR001714,IPR036005,IPR000994	Peptidase M24A, methionine aminopeptidase, subfamily 1|Peptidase M24, methionine aminopeptidase|Creatise/aminopeptidase-like|-|Peptidase M24	GO:0006508,GO:0070006
AT3G25750	NA	3	9400955	9402088	1133	0.211251	0.287415	0.383416	0.466303	0.131862	0.0710343	0.11831	-0.372778	-0.38717	0.0143919	-0.31913	-0.0616182	1104.46	1102.43	0.913459	0.898688	1.49656	1.19676	19.7143	2.45041	2.32117	4.68949	19.4222	0.0178498	90	100	0.1	8.82613	7.94351	protein_coding	F-box_family_protein_with_a_domain_of_unknown_function_(DUF295)	NA	CONTAINS_InterPro_DOMAIN/s:_F-box_domain,_cyclin-like_(InterPro:IPR001810),_Protein_of_unknown_function_DUF295_(InterPro:IPR005174);_BEST_Arabidopsis_thaliana_protein_match_is:_F-box_family_protein_with_a_domain_of_unknown_function_(DUF295)_(TAIR:AT2G26160,1);_Has_337_Blast_hits_to_336_proteins_in_11_species:_Archae_-_0;_Bacteria_-_0;_Metazoa_-_0;_Fungi_-_0;_Plants_-_337;_Viruses_-_0;_Other_Eukaryotes_-_0_(source:_NCBI_BLink),	PF03478,PF00646	Protein of unknown function (DUF295)|F-box domain	IPR036047,IPR005174,IPR001810	-|F-box-like domain superfamily|Domain unknown function DUF295|F-box domain
AT3G25760	AOC1;ERD12	3	9403883	9405250	1367	0.0646298	0.195709	0.166522	0.395959	0.132438	0.112023	0.130548	-0.125501	-0.281593	0.156092	-0.12497	-0.00916855	1069.51	1023.1	1.23818	1.09455	0.911839	1.09533	41.7944	9.86589	3.88698	7.29646	119.466	0.0390781	55	91	0.395604	6.65691	4.02341	protein_coding	allene_oxide_cyclase_1	encodes_allene_oxide_cyclase,__One_of_four_genes_in_Arabidopsis_that_encode_this_enzyme,_which_catalyzes_an_essential_step_in_jasmonic_acid_biosynthesis,_Gene_expression_is_induced_during_senescence,_a_process_that_involves_jasmonic_acid_signalling_pathway,	allene_oxide_cyclase_1_(AOC1);_FUNCTIONS_IN:_allene-oxide_cyclase_activity;_INVOLVED_IN:_response_to_desiccation,_response_to_water_deprivation,_jasmonic_acid_biosynthetic_process,_peptidyl-cysteine_S-nitrosylation;_LOCATED_IN:_chloroplast_thylakoid_membrane,_chloroplast,_chloroplast_envelope;_EXPRESSED_IN:_pollen_tube;_EXPRESSED_DURING:_4_leaf_senescence_stage;_CONTAINS_InterPro_DOMAIN/s:_Allene_oxide_cyclase_(InterPro:IPR009410);_BEST_Arabidopsis_thaliana_protein_match_is:_allene_oxide_cyclase_2_(TAIR:AT3G25770,1);_Has_202_Blast_hits_to_202_proteins_in_32_species:_Archae_-_0;_Bacteria_-_4;_Metazoa_-_0;_Fungi_-_0;_Plants_-_198;_Viruses_-_0;_Other_Eukaryotes_-_0_(source:_NCBI_BLink),	PF06351	Allene oxide cyclase	IPR044859,IPR009410,IPR034871	Allene oxide cyclase/Dirigent protein|Allene oxide cyclase|-|Allene oxide cyclase superfamily
AT3G25770	NA	3	9406873	9407955	1082	0.515864	0.367359	0.393596	0.676808	0.132036	0.0369236	0.0853841	-0.582618	-0.453807	0.128811	-0.326643	-0.211722	1093.59	1079.52	0.518827	0.641369	1.57919	1.12077	21.8917	0.890511	1.41331	4.83459	5.29359	0.0200183	41	66	0.378788	6.09982	3.78928	protein_coding	allene_oxide_cyclase_2	Encodes_allene_oxide_cyclase,__One_of_four_genes_in_Arabidopsis_that_encode_this_enzyme,_which_catalyzes_an_essential_step_in_jasmonic_acid_biosynthesis,_Gene_expression_is_induced_during_senescence,_a_process_that_involves_jasmonic_acid_signalling_pathway,_Note:_Nomenclature_for_Arabidopsis_allene_oxide_cyclase_2_(AOC2,_AT3G25770)_gene_is_based_on_Stenzel_et_al,_2003_Plant_Molecular_Biology_51:895-911,_AOC2_(AT3G25770)_is_also_referred_to_as_AOC3_in_He_et_al,_2002_Plant_Physiology,_128:876-884,	allene_oxide_cyclase_2_(AOC2);_FUNCTIONS_IN:_allene-oxide_cyclase_activity;_INVOLVED_IN:_response_to_salt_stress,_response_to_cold,_jasmonic_acid_biosynthetic_process;_LOCATED_IN:_chloroplast_thylakoid_membrane,_stromule,_chloroplast_stroma,_chloroplast,_chloroplast_envelope;_EXPRESSED_IN:_cotyledon,_leaf;_EXPRESSED_DURING:_seedling_growth,_4_leaf_senescence_stage;_CONTAINS_InterPro_DOMAIN/s:_Allene_oxide_cyclase_(InterPro:IPR009410);_BEST_Arabidopsis_thaliana_protein_match_is:_allene_oxide_cyclase_1_(TAIR:AT3G25760,1);_Has_202_Blast_hits_to_202_proteins_in_32_species:_Archae_-_0;_Bacteria_-_4;_Metazoa_-_0;_Fungi_-_0;_Plants_-_198;_Viruses_-_0;_Other_Eukaryotes_-_0_(source:_NCBI_BLink),	PF06351	Allene oxide cyclase	IPR044859,IPR009410,IPR034871	-|Allene oxide cyclase/Dirigent protein|Allene oxide cyclase|Allene oxide cyclase superfamily
AT3G25780	NA	3	9409290	9410567	1277	0.405064	0.349325	0.92499	0.100011	0.132128	0.0459288	0.19602	-0.528194	-0.440506	0.0876882	-1.00956	0.288168	1088.9	1086.01	0.60284	0.70402	2.48964	1.67744	46.3462	1.14132	1.59821	2.46606	5.82103	0.0425624	50	82	0.390244	6.4213	3.91543	protein_coding	allene_oxide_cyclase_3	Encodes_allene_oxide_cyclase,_one_of_the_enzymes_involved_in_jasmonic_acid_biosynthesis,__One_of_four_genes_in_Arabidopsis_that_encode_this_enzyme,__mRNA_expression_is_upregulated_in_senescing_leaves,__Note:_Nomenclature_for_Arabidopsis_allene_oxide_cyclase_3_(AOC3,_AT3G25780)_gene_is_based_on_Stenzel_et_al,_2003_Plant_Molecular_Biology_51:895-911,_AOC3_(AT3G25780)_is_also_referred_to_as_AOC2_in_He_et_al,_2002_Plant_Physiology,_128:876-884,	allene_oxide_cyclase_3_(AOC3);_FUNCTIONS_IN:_allene-oxide_cyclase_activity;_INVOLVED_IN:_response_to_salt_stress,_response_to_fungus,_jasmonic_acid_biosynthetic_process;_LOCATED_IN:_plasma_membrane,_membrane;_EXPRESSED_IN:_20_plant_structures;_EXPRESSED_DURING:_14_growth_stages;_CONTAINS_InterPro_DOMAIN/s:_Allene_oxide_cyclase_(InterPro:IPR009410);_BEST_Arabidopsis_thaliana_protein_match_is:_allene_oxide_cyclase_2_(TAIR:AT3G25770,1);_Has_202_Blast_hits_to_202_proteins_in_32_species:_Archae_-_0;_Bacteria_-_4;_Metazoa_-_0;_Fungi_-_0;_Plants_-_198;_Viruses_-_0;_Other_Eukaryotes_-_0_(source:_NCBI_BLink),	PF06351	Allene oxide cyclase	IPR009410,IPR034871,IPR044859	Allene oxide cyclase|Allene oxide cyclase superfamily|Allene oxide cyclase/Dirigent protein|-	GO:0016853
AT3G25790	HHO1;NIGT1,3	3	9413127	9415003	1876	0.722111	0.79809	0.179351	0.880387	0.132065	0.0256712	0.046385	-0.651596	-0.647468	0.0041272	-0.139623	-0.388474	1091.83	1085.63	0.365037	0.348323	1.165	0.810321	24.6674	0.560221	0.537977	8.3439	2.08591	0.0225926	60	150	0.6	7.99574	3.19829	protein_coding	myb-like_transcription_factor_family_protein	NA	myb-like_transcription_factor_family_protein;_CONTAINS_InterPro_DOMAIN/s:_Homeodomain-like_(InterPro:IPR009057),_Myb,_DNA-binding_(InterPro:IPR014778),_HTH_transcriptional_regulator,_Myb-type,_DNA-binding_(InterPro:IPR017930),_Myb-like_DNA-binding_domain,_SHAQKYF_class_(InterPro:IPR006447),_Homeodomain-related_(InterPro:IPR012287);_BEST_Arabidopsis_thaliana_protein_match_is:_myb-like_transcription_factor_family_protein_(TAIR:AT1G13300,1);_Has_1651_Blast_hits_to_1636_proteins_in_62_species:_Archae_-_0;_Bacteria_-_0;_Metazoa_-_1;_Fungi_-_0;_Plants_-_1625;_Viruses_-_0;_Other_Eukaryotes_-_25_(source:_NCBI_BLink),			IPR017930,IPR044787,IPR006447,IPR009057	Myb domain|Myb family transcription factor HRS1-like|Myb domain, plants|-|Homeobox-like domain superfamily
AT3G25795	sORF27;TAS4	3	9417551	9418705	1154	0.54092	0.634173	0.754797	0.376395	0.132009	0.0352505	0.133128	-0.592641	-0.593515	0.0008732	-0.659844	0.00491631	1095.04	1039.19	0.220963	0.48232	2.13173	1.44732	12.7459	0.372845	0.812651	3.23066	294.392	0.0116396	25	124	0.798387	10.7452	2.16638	other_rna	other_RNA	NA	NA
AT3G25800	PDF1;PP2AA2;PR_65	3	9422588	9426044	3456	0.686251	0.697865	0.976649	0.0472623	0.131812	0.0272805	0.221355	-0.640426	-0.614926	0.0254995	-1.31053	0.406445	1107.9	1085.91	0.311282	0.357464	2.71344	1.81565	28.38	0.486054	0.581312	2.07049	4.46714	0.0256159	137	220	0.377273	6.36574	3.96412	protein_coding	protein_phosphatase_2A__subunit_A2	one_of_three_genes_encoding_the_protein_phosphatase_2A_regulatory_subunit	protein_phosphatase_2A__subunit_A2_(PP2AA2);_FUNCTIONS_IN:_protein_phosphatase_type_2A_regulator_activity;_INVOLVED_IN:_response_to_cadmium_ion,_regulation_of_phosphorylation;_LOCATED_IN:_plasma_membrane;_EXPRESSED_IN:_25_plant_structures;_EXPRESSED_DURING:_15_growth_stages;_CONTAINS_InterPro_DOMAIN/s:_HEAT_(InterPro:IPR000357),_Armadillo-like_helical_(InterPro:IPR011989),_HEAT,_type_2_(InterPro:IPR021133),_Armadillo-type_fold_(InterPro:IPR016024);_BEST_Arabidopsis_thaliana_protein_match_is:_protein_phosphatase_2A__subunit_A3_(TAIR:AT1G13320,3);_Has_2834_Blast_hits_to_1736_proteins_in_250_species:_Archae_-_15;_Bacteria_-_74;_Metazoa_-_1458;_Fungi_-_417;_Plants_-_306;_Viruses_-_0;_Other_Eukaryotes_-_564_(source:_NCBI_BLink),	PF13646,PF02985	HEAT repeats|HEAT repeat	IPR021133,IPR016024,IPR011989,IPR000357	HEAT, type 2|Armadillo-type fold|-|Armadillo-like helical|HEAT repeat
AT3G25805	NA	3	9426276	9428192	1916	0.492665	0.601775	0.802672	0.301434	0.131917	0.0383991	0.146344	-0.572913	-0.581284	0.0083714	-0.727915	0.0651738	1101.01	1074.29	0.521369	0.50863	2.16122	1.48174	19.4278	0.910031	0.87501	2.96906	22.7353	0.0176454	106	170	0.376471	8.87265	5.53236	protein_coding	NA	NA	unknown_protein;_Has_98_Blast_hits_to_98_proteins_in_45_species:_Archae_-_0;_Bacteria_-_51;_Metazoa_-_0;_Fungi_-_0;_Plants_-_43;_Viruses_-_0;_Other_Eukaryotes_-_4_(source:_NCBI_BLink),				-
AT3G25810	NA	3	9430767	9433844	3077	0.169781	0.238693	0.322144	0.455141	0.132018	0.0799942	0.120252	-0.318836	-0.334782	0.0159464	-0.271245	-0.0537349	1094.93	1060.46	0.944871	0.980389	1.46307	1.17099	30.2462	2.9635	2.92844	5.3939	21.792	0.0276239	69	289	0.761246	9.39227	2.24244	protein_coding	Terpenoid_cyclases/Protein_prenyltransferases_superfamily_protein	NA	Terpenoid_cyclases/Protein_prenyltransferases_superfamily_protein;_CONTAINS_InterPro_DOMAIN/s:_Terpene_synthase,_metal-binding_domain_(InterPro:IPR005630),_Terpenoid_synthase_(InterPro:IPR008949),_Terpenoid_cylases/protein_prenyltransferase_alpha-alpha_toroid_(InterPro:IPR008930),_Terpene_synthase-like_(InterPro:IPR001906);_BEST_Arabidopsis_thaliana_protein_match_is:_terpene_synthase-like_sequence-1,8-cineole_(TAIR:AT3G25820,1);_Has_1745_Blast_hits_to_1713_proteins_in_179_species:_Archae_-_0;_Bacteria_-_0;_Metazoa_-_0;_Fungi_-_0;_Plants_-_1740;_Viruses_-_0;_Other_Eukaryotes_-_5_(source:_NCBI_BLink),	PF01397,PF03936	Terpene synthase, N-termil domain|Terpene synthase family, metal binding domain	IPR008949,IPR034741,IPR008930,IPR036965,IPR001906,IPR044814,IPR005630	-|Isoprenoid synthase domain superfamily|Terpene cyclase-like 1, C-termil domain|Terpenoid cyclases/protein prenyltransferase alpha-alpha toroid|Terpene synthase, N-termil domain superfamily|Terpene synthase, N-termil domain|Terpene cyclases, class 1, plant|Terpene synthase, metal-binding domain
AT3G25840	NA	3	9451861	9457554	5693	0.794852	0.788502	0.321614	0.809475	0.131851	0.0218577	0.0619916	-0.673847	-0.64425	0.0295969	-0.270918	-0.31687	1105.29	1103.5	0.301663	0.402145	1.49236	0.988555	24.0654	0.447672	0.624206	5.5085	3.11975	0.0217729	219	269	0.185874	4.7251	3.84683	protein_coding	Protein_kinase_superfamily_protein	NA	Protein_kinase_superfamily_protein;_FUNCTIONS_IN:_protein_serine/threonine_kinase_activity,_protein_kinase_activity,_ATP_binding;_INVOLVED_IN:_protein_amino_acid_phosphorylation;_LOCATED_IN:_nucleus;_EXPRESSED_IN:_25_plant_structures;_EXPRESSED_DURING:_15_growth_stages;_CONTAINS_InterPro_DOMAIN/s:_Protein_kinase,_catalytic_domain_(InterPro:IPR000719),_Serine/threonine-protein_kinase_domain_(InterPro:IPR002290),_Serine/threonine-protein_kinase-like_domain_(InterPro:IPR017442),_Protein_kinase-like_domain_(InterPro:IPR011009),_Serine/threonine-protein_kinase,_active_site_(InterPro:IPR008271);_BEST_Arabidopsis_thaliana_protein_match_is:_Protein_kinase_superfamily_protein_(TAIR:AT1G13350,1);_Has_159605_Blast_hits_to_120248_proteins_in_3358_species:_Archae_-_256;_Bacteria_-_15698;_Metazoa_-_69851;_Fungi_-_20258;_Plants_-_17457;_Viruses_-_788;_Other_Eukaryotes_-_35297_(source:_NCBI_BLink),	PF00069	Protein kinase domain	IPR044092,IPR000719,IPR011009,IPR008271	-|Serine/threonine-protein PRP4, catalytic domain|Protein kinase domain|Protein kinase-like domain superfamily|Serine/threonine-protein kinase, active site
AT3G25850	NA	3	9458178	9458954	776	0.706038	0.720711	0.546683	0.630605	0.131733	0.026245	0.0922206	-0.64637	-0.622716	0.0236541	-0.445489	-0.179301	1112.56	1112.05	0.334472	0.38029	1.80259	1.21427	11.6645	0.517463	0.610695	4.04631	6.77222	0.0104844	75	86	0.127907	11.0825	9.66495	protein_coding	Cysteine/Histidine-rich_C1_domain_family_protein	NA	Cysteine/Histidine-rich_C1_domain_family_protein;_CONTAINS_InterPro_DOMAIN/s:_C1-like_(InterPro:IPR011424);_BEST_Arabidopsis_thaliana_protein_match_is:_Cysteine/Histidine-rich_C1_domain_family_protein_(TAIR:AT5G45730,1);_Has_931_Blast_hits_to_522_proteins_in_20_species:_Archae_-_0;_Bacteria_-_0;_Metazoa_-_8;_Fungi_-_0;_Plants_-_919;_Viruses_-_0;_Other_Eukaryotes_-_4_(source:_NCBI_BLink),	PF03107	C1 domain	IPR004146	-|DC1
AT3G25855	NA	3	9459421	9460295	874	0.368523	0.456285	0.736934	0.314262	0.132398	0.0496365	0.144258	-0.506585	-0.513167	0.0065823	-0.63846	0.0543033	1072.67	1053.77	0.572558	0.564602	2.09952	1.44019	54.2231	1.13023	1.10023	3.28841	26.5213	0.0505495	49	114	0.570175	13.0435	5.60641	protein_coding	Copper_transport_protein_family	NA	Copper_transport_protein_family;_Has_82_Blast_hits_to_82_proteins_in_12_species:_Archae_-_0;_Bacteria_-_0;_Metazoa_-_0;_Fungi_-_0;_Plants_-_82;_Viruses_-_0;_Other_Eukaryotes_-_0_(source:_NCBI_BLink),			IPR036163	-|Heavy metal-associated domain superfamily
AT3G25860	LTA2;PLE2	3	9460560	9462787	2227	0.807096	0.811099	0.944745	0.139327	0.131936	0.0213354	0.182982	-0.677498	-0.651887	0.0256115	-1.0906	0.231486	1099.99	1100.25	0.309174	0.375693	2.51958	1.69611	26.6186	0.456347	0.576316	2.31027	7.32706	0.024199	158	190	0.168421	8.53166	7.09475	protein_coding	2-oxoacid_dehydrogenases_acyltransferase_family_protein	Nuclear_encoded_dihydrolipoamide_S-acetyltransferase_(LTA2)_that_encodes_teh__Pyruvate_Decarboxylase_E2_subunit,_Mutant_has_embryo_defect,	LTA2;_FUNCTIONS_IN:_dihydrolipoyllysine-residue_acetyltransferase_activity;_INVOLVED_IN:_metabolic_process,_acetyl-CoA_biosynthetic_process_from_pyruvate;_LOCATED_IN:_cytosolic_ribosome,_chloroplast_stroma,_chloroplast,_membrane,_chloroplast_envelope;_EXPRESSED_IN:_24_plant_structures;_EXPRESSED_DURING:_15_growth_stages;_CONTAINS_InterPro_DOMAIN/s:_2-oxo_acid_dehydrogenase,_lipoyl-binding_site_(InterPro:IPR003016),_E3_binding_(InterPro:IPR004167),_2-oxoacid_dehydrogenase_acyltransferase,_catalytic_domain_(InterPro:IPR001078),_Single_hybrid_motif_(InterPro:IPR011053),_Biotin/lipoyl_attachment_(InterPro:IPR000089);_BEST_Arabidopsis_thaliana_protein_match_is:_2-oxoacid_dehydrogenases_acyltransferase_family_protein_(TAIR:AT1G34430,1);_Has_23844_Blast_hits_to_20819_proteins_in_2344_species:_Archae_-_101;_Bacteria_-_13163;_Metazoa_-_1146;_Fungi_-_799;_Plants_-_467;_Viruses_-_32;_Other_Eukaryotes_-_8136_(source:_NCBI_BLink),	PF02817,PF00198,PF00364	e3 binding domain|2-oxoacid dehydrogeses acyltransferase (catalytic domain)|Biotin-requiring enzyme	IPR004167,IPR036625,IPR001078,IPR003016,IPR000089,IPR011053,IPR023213	Peripheral subunit-binding domain|-|E3-binding domain superfamily|2-oxoacid dehydrogese acyltransferase, catalytic domain|2-oxo acid dehydrogese, lipoyl-binding site|Biotin/lipoyl attachment|Single hybrid motif|Chloramphenicol acetyltransferase-like domain superfamily	GO:0016746
AT3G25870	NA	3	9463316	9464283	967	0.660741	0.69676	0.693184	0.484542	0.132595	0.0291148	0.115853	-0.633279	-0.614557	0.0187221	-0.585148	-0.0751765	1060.92	1046.33	0.361334	0.467063	2.07797	1.35899	55.9748	0.570576	0.76	3.55119	18.0773	0.0527606	50	95	0.473684	9.8242	5.17063	protein_coding	NA	NA	unknown_protein;_BEST_Arabidopsis_thaliana_protein_match_is:_unknown_protein_(TAIR:AT1G13360,1);_Has_50_Blast_hits_to_50_proteins_in_12_species:_Archae_-_0;_Bacteria_-_0;_Metazoa_-_0;_Fungi_-_0;_Plants_-_50;_Viruses_-_0;_Other_Eukaryotes_-_0_(source:_NCBI_BLink),				-
AT3G25880	NA	3	9469713	9470033	320	0.534855	0.457034	0.965901	0.0552844	0.132393	0.0359673	0.217075	-0.59031	-0.513522	0.0767872	-1.21915	0.383288	1071.22	1076.54	0.29352	0.318804	2.52812	1.87336	7.7746	0.49723	0.620817	2.07366	4.88761	0.00725769	9	26	0.653846	8.125	2.8125	protein_coding	NAD(P)-binding_Rossmann-fold_superfamily_protein	NA	NAD(P)-binding_Rossmann-fold_superfamily_protein;_FUNCTIONS_IN:_binding,_catalytic_activity;_INVOLVED_IN:_response_to_auxin_stimulus,_metabolic_process;_LOCATED_IN:_cellular_component_unknown;_CONTAINS_InterPro_DOMAIN/s:_Molybdenum_cofactor_biosynthesis,_MoeB_(InterPro:IPR009036),_UBA/THIF-type_NAD/FAD_binding_fold_(InterPro:IPR000594),_NAD(P)-binding_domain_(InterPro:IPR016040);_BEST_Arabidopsis_thaliana_protein_match_is:_NAD(P)-binding_Rossmann-fold_superfamily_protein_(TAIR:AT1G05180,1);_Has_319_Blast_hits_to_319_proteins_in_119_species:_Archae_-_0;_Bacteria_-_0;_Metazoa_-_156;_Fungi_-_91;_Plants_-_53;_Viruses_-_0;_Other_Eukaryotes_-_19_(source:_NCBI_BLink),	PF00899	ThiF family	IPR000594,IPR035985,IPR042449	THIF-type D/FAD binding fold|Ubiquitin-activating enzyme|Ubiquitin-activating enzyme E1, ictive adenylation domain, subdomain 1|-
AT3G25882	NA	3	9470417	9470950	533	0.739396	0.679688	0.517579	0.662656	0.13208	0.0248708	0.087512	-0.656572	-0.608574	0.0479981	-0.422413	-0.202038	1090.58	1083.14	0.228361	0.448834	1.62861	1.19448	11.8716	0.347808	0.737518	3.8555	5.91216	0.0108856	36	55	0.345455	10.3189	6.75422	protein_coding	NIM1-interacting_2	encodes_a_kinase_that_physically_interacts_with_NPR1/NIM1	NIM1-interacting_2_(NIMIN-2);_Has_7_Blast_hits_to_7_proteins_in_3_species:_Archae_-_0;_Bacteria_-_0;_Metazoa_-_0;_Fungi_-_0;_Plants_-_7;_Viruses_-_0;_Other_Eukaryotes_-_0_(source:_NCBI_BLink),			IPR034577	-|Protein NIM1-INTERACTING 2
AT3G25890	NA	3	9475350	9477460	2110	0.864713	0.916634	0.0927223	0.942634	0.132073	0.0183429	0.0183687	-0.696569	-0.692822	0.003747	-0.000150989	-0.515568	1091.88	1088.72	0.311412	0.309559	0.396492	0.427704	38.1059	0.447065	0.44681	2625.97	0.829578	0.0348993	146	171	0.146199	8.10427	6.91943	protein_coding	Integrase-type_DNA-binding_superfamily_protein	encodes_a_member_of_the_ERF_(ethylene_response_factor)_subfamily_B-6_of_ERF/AP2_transcription_factor_family,_The_protein_contains_one_AP2_domain,_There_are_12_members_in_this_subfamily_including_RAP2,11,	Integrase-type_DNA-binding_superfamily_protein;_FUNCTIONS_IN:_DNA_binding,_sequence-specific_DNA_binding_transcription_factor_activity;_INVOLVED_IN:_regulation_of_transcription,_DNA-dependent;_LOCATED_IN:_nucleus;_EXPRESSED_IN:_22_plant_structures;_EXPRESSED_DURING:_13_growth_stages;_CONTAINS_InterPro_DOMAIN/s:_DNA-binding,_integrase-type_(InterPro:IPR016177),_Pathogenesis-related_transcriptional_factor/ERF,_DNA-binding_(InterPro:IPR001471);_BEST_Arabidopsis_thaliana_protein_match_is:_Integrase-type_DNA-binding_superfamily_protein_(TAIR:AT1G68550,2);_Has_4412_Blast_hits_to_4412_proteins_in_212_species:_Archae_-_0;_Bacteria_-_0;_Metazoa_-_0;_Fungi_-_0;_Plants_-_4405;_Viruses_-_0;_Other_Eukaryotes_-_7_(source:_NCBI_BLink),	PF00847	AP2 domain	IPR016177,IPR001471,IPR036955	-|D-binding domain superfamily|AP2/ERF domain|AP2/ERF domain superfamily
AT3G25900	NA	3	9480825	9482926	2101	0.269171	0.227572	0.62843	0.345896	0.132493	0.0618587	0.138982	-0.432349	-0.322278	0.110072	-0.518726	0.0291424	1066.54	1042.01	0.73364	0.850827	1.71055	1.35679	48.5079	1.69687	2.64004	3.2976	46.5574	0.0454816	87	157	0.44586	7.47263	4.14089	protein_coding	Homocysteine_S-methyltransferase_family_protein	NA	HMT-1;_CONTAINS_InterPro_DOMAIN/s:_Homocysteine_S-methyltransferase_(InterPro:IPR003726);_BEST_Arabidopsis_thaliana_protein_match_is:_homocysteine_S-methyltransferase_3_(TAIR:AT3G22740,1);_Has_6959_Blast_hits_to_6951_proteins_in_1900_species:_Archae_-_4;_Bacteria_-_4284;_Metazoa_-_376;_Fungi_-_135;_Plants_-_163;_Viruses_-_0;_Other_Eukaryotes_-_1997_(source:_NCBI_BLink),	PF02574	Homocysteine S-methyltransferase	IPR036589,IPR003726,IPR017226	Homocysteine-binding domain superfamily|-|Homocysteine-binding domain|Betaine-homocysteine S-methyltransferase, BHMT
AT3G25905	NA	3	9486168	9486771	603	0.928623	0.900417	0.625326	0.647633	0.132664	0.0137185	0.0902178	-0.727823	-0.685329	0.0424941	-0.516191	-0.191445	1056.5	1011.89	0.12049	0.2638	1.90078	1.26284	54.1767	0.165548	0.384925	3.68232	6.59634	0.0512794	36	46	0.217391	7.62852	5.97015	protein_coding	CLAVATA3/ESR-RELATED_27	Member_of_a_large_family_of_putative_ligands_homologous_to_the_Clavata3_gene,__Consists_of_a_single_exon,	CLAVATA3/ESR-RELATED_27_(CLE27);_Has_9_Blast_hits_to_9_proteins_in_4_species:_Archae_-_0;_Bacteria_-_0;_Metazoa_-_0;_Fungi_-_0;_Plants_-_9;_Viruses_-_0;_Other_Eukaryotes_-_0_(source:_NCBI_BLink),			IPR040274	-|CLAVATA3/ESR (CLE)-related protein 27/43
AT3G25910	NA	3	9489221	9491130	1909	0.593268	0.560502	0.857056	0.260037	0.131883	0.0320791	0.154275	-0.611427	-0.564567	0.0468596	-0.824656	0.101547	1103.33	1099.17	0.498887	0.591489	2.26759	1.54629	25.4449	0.81594	1.04768	2.74974	15.2274	0.0230619	70	144	0.513889	7.54322	3.66684	protein_coding	Protein_of_unknown_function_(DUF1644)	NA	FUNCTIONS_IN:_zinc_ion_binding;_INVOLVED_IN:_biological_process_unknown;_LOCATED_IN:_intracellular;_EXPRESSED_IN:_23_plant_structures;_EXPRESSED_DURING:_15_growth_stages;_CONTAINS_InterPro_DOMAIN/s:_Zinc_finger,_C2H2-like_(InterPro:IPR015880),_Protein_of_unknown_function_DUF1644_(InterPro:IPR012866);_BEST_Arabidopsis_thaliana_protein_match_is:_Protein_of_unknown_function_(DUF1644)_(TAIR:AT3G24740,2);_Has_1139_Blast_hits_to_687_proteins_in_95_species:_Archae_-_0;_Bacteria_-_20;_Metazoa_-_459;_Fungi_-_70;_Plants_-_423;_Viruses_-_6;_Other_Eukaryotes_-_161_(source:_NCBI_BLink),	PF07800	Protein of unknown function (DUF1644)	IPR012866	-|Protein of unknown function DUF1644
AT3G25920	NA	3	9491055	9492635	1580	0.901861	0.775101	0.624797	0.632535	0.131887	0.0155779	0.0919748	-0.71249	-0.640072	0.0724182	-0.515546	-0.181012	1102.81	1101.54	0.137179	0.337403	1.85606	1.25974	14.6041	0.192535	0.527133	3.60019	6.9594	0.0132426	58	98	0.408163	6.20253	3.67089	protein_coding	ribosomal_protein_L15	encodes_a_plastid_ribosomal_protein_CL15,_a_constituent_of_the_large_subunit_of_the_ribosomal_complex	ribosomal_protein_L15_(RPL15);_FUNCTIONS_IN:_structural_constituent_of_ribosome;_INVOLVED_IN:_translation;_LOCATED_IN:_plastid_large_ribosomal_subunit,_chloroplast_stroma,_chloroplast;_EXPRESSED_IN:_24_plant_structures;_EXPRESSED_DURING:_15_growth_stages;_CONTAINS_InterPro_DOMAIN/s:_Ribosomal_protein_L18e/L15_(InterPro:IPR021131),_Ribosomal_protein_L15,_bacterial-type_(InterPro:IPR005749),_Ribosomal_protein_L15,_conserved_site_(InterPro:IPR001196);_BEST_Arabidopsis_thaliana_protein_match_is:_Ribosomal_protein_L18e/L15_superfamily_protein_(TAIR:AT5G64670,1);_Has_7744_Blast_hits_to_7744_proteins_in_2658_species:_Archae_-_15;_Bacteria_-_5386;_Metazoa_-_72;_Fungi_-_86;_Plants_-_90;_Viruses_-_0;_Other_Eukaryotes_-_2095_(source:_NCBI_BLink),	PF00828	Ribosomal proteins 50S-L15, 50S-L18e, 60S-L27A	IPR005749,IPR021131,IPR036227,IPR001196	Ribosomal protein L15, bacterial-type|Ribosomal protein L18e/L15P|-|Ribosomal L18e/L15P superfamily|Ribosomal protein L15, conserved site	GO:0003735,GO:0006412,GO:0015934
AT3G25930	NA	3	9492845	9493953	1108	0.139798	0.223759	0.558112	0.258107	0.132582	0.0878314	0.155651	-0.274227	-0.318315	0.0440873	-0.455521	0.103577	1060.24	1044.54	0.919102	0.844503	1.58321	1.35285	29.5759	3.35161	2.65305	3.4756	13.0613	0.0278954	45	89	0.494382	8.03249	4.06137	protein_coding	Adenine_nucleotide_alpha_hydrolases-like_superfamily_protein	NA	Adenine_nucleotide_alpha_hydrolases-like_superfamily_protein;_FUNCTIONS_IN:_molecular_function_unknown;_INVOLVED_IN:_response_to_stress;_LOCATED_IN:_cellular_component_unknown;_EXPRESSED_IN:_7_plant_structures;_EXPRESSED_DURING:_petal_differentiation_and_expansion_stage;_CONTAINS_InterPro_DOMAIN/s:_UspA_(InterPro:IPR006016),_Rossmann-like_alpha/beta/alpha_sandwich_fold_(InterPro:IPR014729);_BEST_Arabidopsis_thaliana_protein_match_is:_Adenine_nucleotide_alpha_hydrolases-like_superfamily_protein_(TAIR:AT1G68300,1);_Has_150_Blast_hits_to_150_proteins_in_15_species:_Archae_-_0;_Bacteria_-_0;_Metazoa_-_0;_Fungi_-_0;_Plants_-_150;_Viruses_-_0;_Other_Eukaryotes_-_0_(source:_NCBI_BLink),	PF00582	Universal stress protein family	IPR006016,IPR014729	-|UspA|Rossmann-like alpha/beta/alpha sandwich fold
AT3G25940	NA	3	9494697	9496092	1395	0.169857	0.194604	0.394921	0.40364	0.132429	0.0803357	0.129118	-0.319005	-0.279958	0.039046	-0.327786	-0.0154836	1069.76	1066.32	0.812053	0.848675	1.82007	1.23147	36.2719	2.54559	3.03143	5.55261	79.5338	0.0339065	42	141	0.702128	10.1075	3.01075	protein_coding	TFIIB_zinc-binding_protein	NA	TFIIB_zinc-binding_protein;_FUNCTIONS_IN:_transcription_regulator_activity,_DNA_binding,_sequence-specific_DNA_binding_transcription_factor_activity,_zinc_ion_binding,_nucleic_acid_binding;_INVOLVED_IN:_RNA_elongation,_regulation_of_transcription,_DNA-dependent,_regulation_of_transcription;_LOCATED_IN:_nucleus;_EXPRESSED_IN:_21_plant_structures;_EXPRESSED_DURING:_13_growth_stages;_CONTAINS_InterPro_DOMAIN/s:_Zinc_finger,_TFIIS-type_(InterPro:IPR001222);_BEST_Arabidopsis_thaliana_protein_match_is:_unknown_protein_(TAIR:AT1G20065,1);_Has_975_Blast_hits_to_975_proteins_in_277_species:_Archae_-_178;_Bacteria_-_0;_Metazoa_-_339;_Fungi_-_204;_Plants_-_110;_Viruses_-_3;_Other_Eukaryotes_-_141_(source:_NCBI_BLink),	PF01096	Transcription factor S-II (TFIIS)	IPR001222,IPR034004,IPR012164	-|Zinc finger, TFIIS-type|Pol I subunit A12, C-termil zinc ribbon|D-directed R polymerase subunit/transcription factor S
AT3G25950	NA	3	9496102	9497271	1169	0.321936	0.373597	0.804678	0.219624	0.132583	0.0550271	0.163899	-0.474678	-0.458737	0.0159418	-0.730786	0.140891	1060.88	1030.78	0.618616	0.606905	2.05384	1.50403	44.2853	1.30323	1.32299	2.81045	10.6751	0.041744	99	139	0.28777	11.8905	8.46878	protein_coding	TRAM,_LAG1_and_CLN8_(TLC)_lipid-sensing_domain_containing_protein	NA	TRAM,_LAG1_and_CLN8_(TLC)_lipid-sensing_domain_containing_protein;_FUNCTIONS_IN:_molecular_function_unknown;_INVOLVED_IN:_biological_process_unknown;_LOCATED_IN:_endomembrane_system,_integral_to_membrane;_EXPRESSED_IN:_stem,_sepal,_male_gametophyte,_pedicel;_EXPRESSED_DURING:_4_anthesis;_CONTAINS_InterPro_DOMAIN/s:_TRAM/LAG1/CLN8_homology_domain_(InterPro:IPR006634);_BEST_Arabidopsis_thaliana_protein_match_is:_DNA-binding_storekeeper_protein-related_(TAIR:AT5G14280,1);_Has_77_Blast_hits_to_77_proteins_in_19_species:_Archae_-_0;_Bacteria_-_0;_Metazoa_-_5;_Fungi_-_0;_Plants_-_70;_Viruses_-_0;_Other_Eukaryotes_-_2_(source:_NCBI_BLink),			IPR040327,IPR006634	-|TLC domain-containing protein At5g14285-like|TRAM/LAG1/CLN8 homology domain
AT3G25960	NA	3	9498439	9499932	1493	0.534513	0.535267	0.195284	0.825595	0.131896	0.0355734	0.0589982	-0.590168	-0.552969	0.0371995	-0.157915	-0.330848	1102.4	1098.13	0.48566	0.529956	1.188	0.883871	23.4592	0.822918	0.958382	7.52304	2.67153	0.02128	131	166	0.210843	11.1186	8.77428	protein_coding	Pyruvate_kinase_family_protein	NA	Pyruvate_kinase_family_protein;_FUNCTIONS_IN:_pyruvate_kinase_activity,_magnesium_ion_binding,_potassium_ion_binding,_catalytic_activity;_INVOLVED_IN:_glycolysis;_EXPRESSED_IN:_stem,_leaf,_seed;_EXPRESSED_DURING:_E_expanded_cotyledon_stage;_CONTAINS_InterPro_DOMAIN/s:_Pyruvate_kinase,_C-terminal-like_(InterPro:IPR015795),_Pyruvate_kinase,_active_site_(InterPro:IPR018209),_Pyruvate_kinase,_beta-barrel-like_(InterPro:IPR011037),_Pyruvate_kinase,_alpha/beta_(InterPro:IPR015794),_Pyruvate/Phosphoenolpyruvate_kinase,_catalytic_core_(InterPro:IPR015813),_Pyruvate_kinase_(InterPro:IPR001697),_Pyruvate_kinase,_barrel_(InterPro:IPR015793);_BEST_Arabidopsis_thaliana_protein_match_is:_Pyruvate_kinase_family_protein_(TAIR:AT3G55650,1);_Has_10279_Blast_hits_to_10169_proteins_in_2719_species:_Archae_-_168;_Bacteria_-_6088;_Metazoa_-_548;_Fungi_-_221;_Plants_-_541;_Viruses_-_0;_Other_Eukaryotes_-_2713_(source:_NCBI_BLink),	PF02887,PF00224	Pyruvate kinase, alpha/beta domain|Pyruvate kinase, barrel domain	IPR001697,IPR011037,IPR015806,IPR015813,IPR036918,IPR040442,IPR015795,IPR015793,IPR018209	Pyruvate kinase|Pyruvate kinase-like, insert domain superfamily|Pyruvate kinase, insert domain superfamily|Pyruvate/Phosphoenolpyruvate kinase-like domain superfamily|Pyruvate kinase, C-termil domain superfamily|-|Pyruvate kinase-like domain superfamily|Pyruvate kinase, C-termil|Pyruvate kinase, barrel|Pyruvate kinase, active site	GO:0000287,GO:0004743,GO:0006096,GO:0030955
AT3G25970	NA	3	9500116	9502221	2105	0.272014	0.275831	0.542974	0.416052	0.131742	0.0607347	0.126327	-0.435135	-0.375679	0.0594561	-0.443002	-0.0245871	1112.28	1111.39	0.612426	0.685171	1.67798	1.28815	25.2332	1.40744	1.82382	3.78775	52.3913	0.0226861	160	183	0.125683	8.69359	7.60095	protein_coding	Pentatricopeptide_repeat_(PPR)_superfamily_protein	NA	Pentatricopeptide_repeat_(PPR)_superfamily_protein;_INVOLVED_IN:_biological_process_unknown;_LOCATED_IN:_endomembrane_system;_EXPRESSED_IN:_10_plant_structures;_EXPRESSED_DURING:_4_anthesis,_F_mature_embryo_stage,_petal_differentiation_and_expansion_stage,_E_expanded_cotyledon_stage,_D_bilateral_stage;_CONTAINS_InterPro_DOMAIN/s:_Pentatricopeptide_repeat_(InterPro:IPR002885);_BEST_Arabidopsis_thaliana_protein_match_is:_Pentatricopeptide_repeat_(PPR)_superfamily_protein_(TAIR:AT4G13650,1);_Has_41202_Blast_hits_to_13044_proteins_in_247_species:_Archae_-_0;_Bacteria_-_0;_Metazoa_-_129;_Fungi_-_58;_Plants_-_40527;_Viruses_-_0;_Other_Eukaryotes_-_488_(source:_NCBI_BLink),	PF01535,PF13041	PPR repeat|PPR repeat family	IPR011990,IPR002885	-|Tetratricopeptide-like helical domain superfamily|Pentatricopeptide repeat
AT3G25980	NA	3	9503056	9504680	1624	0.0168682	0.0704637	0.0787571	0.304802	0.132246	0.147817	0.146121	0.0950093	-0.0492427	0.144252	0.0110528	0.0626074	1081.52	884.14	1.21385	1.03245	1.11257	1.03411	45.9911	12.7761	20.9666	100.659	16.5173	0.0425244	44	136	0.676471	8.37438	2.70936	protein_coding	DNA-binding_HORMA_family_protein	Encodes_MAD2_(MITOTIC_ARREST-DEFICIENT_2),_May_have_the_spindle_assembly_checkpoint_protein_functions_conserved_from_yeast_to_humans,	MITOTIC_ARREST-DEFICIENT_2_(MAD2);_CONTAINS_InterPro_DOMAIN/s:_DNA-binding_HORMA_(InterPro:IPR003511);_Has_609_Blast_hits_to_608_proteins_in_183_species:_Archae_-_0;_Bacteria_-_0;_Metazoa_-_312;_Fungi_-_177;_Plants_-_74;_Viruses_-_0;_Other_Eukaryotes_-_46_(source:_NCBI_BLink),	PF02301	HORMA domain	IPR027097,IPR003511,IPR036570	Mitotic spindle checkpoint protein Mad2|HORMA domain|-|HORMA domain superfamily	GO:0007094
AT3G25990	NA	3	9504677	9506787	2110	0.210606	0.190719	0.291072	0.532448	0.131978	0.0713522	0.107953	-0.37171	-0.275314	0.0963954	-0.246832	-0.109457	1097.56	1056.7	0.928809	0.986301	1.15525	1.12069	32.7334	2.49875	3.58246	4.68029	10.2386	0.0298237	112	146	0.232877	6.91943	5.30806	protein_coding	Homeodomain-like_superfamily_protein	NA	Homeodomain-like_superfamily_protein;_CONTAINS_InterPro_DOMAIN/s:_SANT,_DNA-binding_(InterPro:IPR001005),_MYB-like_(InterPro:IPR017877);_BEST_Arabidopsis_thaliana_protein_match_is:_Homeodomain-like_superfamily_protein_(TAIR:AT1G13450,1);_Has_917_Blast_hits_to_790_proteins_in_65_species:_Archae_-_0;_Bacteria_-_0;_Metazoa_-_139;_Fungi_-_0;_Plants_-_777;_Viruses_-_0;_Other_Eukaryotes_-_1_(source:_NCBI_BLink),	PF13837	Myb/SANT-like D-binding domain	IPR001005,IPR017877,IPR044822	-|SANT/Myb domain|Myb-like domain|Myb/SANT-like D-binding domain 4
AT3G26000	NA	3	9506778	9509258	2480	0.782192	0.836868	0.358589	0.783252	0.13232	0.0228998	0.0672618	-0.669825	-0.660665	0.0091593	-0.299678	-0.294316	1078.11	1047.36	0.45254	0.442721	1.52533	1.03563	63.0461	0.67561	0.670113	5.08987	3.51876	0.0584787	76	152	0.5	6.12903	3.06452	protein_coding	Ribonuclease_inhibitor	NA	Ribonuclease_inhibitor;_BEST_Arabidopsis_thaliana_protein_match_is:_RNI-like_superfamily_protein_(TAIR:AT3G27290,1);_Has_103_Blast_hits_to_103_proteins_in_19_species:_Archae_-_0;_Bacteria_-_0;_Metazoa_-_22;_Fungi_-_0;_Plants_-_80;_Viruses_-_0;_Other_Eukaryotes_-_1_(source:_NCBI_BLink),			IPR032675,IPR036047	-|Leucine-rich repeat domain superfamily|F-box-like domain superfamily
AT3G26010	NA	3	9511901	9513316	1415	0.148326	0.236412	0.186391	0.539486	0.13179	0.0846973	0.106629	-0.288672	-0.332131	0.0434591	-0.148118	-0.114314	1109.08	1110.15	0.915203	0.906224	1.13141	1.04977	18.7996	3.1704	2.72852	7.63857	9.18317	0.0169506	87	123	0.292683	8.69258	6.14841	protein_coding	Galactose_oxidase/kelch_repeat_superfamily_protein	NA	Galactose_oxidase/kelch_repeat_superfamily_protein;_CONTAINS_InterPro_DOMAIN/s:_F-box_domain,_cyclin-like_(InterPro:IPR001810),_F-box_domain,_Skp2-like_(InterPro:IPR022364),_Galactose_oxidase/kelch,_beta-propeller_(InterPro:IPR011043);_BEST_Arabidopsis_thaliana_protein_match_is:_F-box_family_protein_(TAIR:AT4G22430,1);_Has_530_Blast_hits_to_526_proteins_in_32_species:_Archae_-_0;_Bacteria_-_0;_Metazoa_-_0;_Fungi_-_0;_Plants_-_530;_Viruses_-_0;_Other_Eukaryotes_-_0_(source:_NCBI_BLink),	PF00646	F-box domain	IPR036047,IPR001810,IPR011043	-|F-box-like domain superfamily|F-box domain|Galactose oxidase/kelch, beta-propeller
AT3G26020	NA	3	9513696	9516869	3173	0.132633	0.161136	0.587102	0.2323	0.132302	0.0891112	0.160518	-0.264737	-0.230344	0.0343929	-0.481782	0.127746	1078.12	1045.52	0.959768	0.9664	1.87099	1.36656	47.6909	3.62537	4.19547	3.88349	10.6974	0.0442354	147	228	0.355263	7.18563	4.63284	protein_coding	Protein_phosphatase_2A_regulatory_B_subunit_family_protein	Encodes_protein_phosphatase_2A_(PP2A)_B'eta_subunit,__Targeted_to_nucleus_and_cytosol,	Protein_phosphatase_2A_regulatory_B_subunit_family_protein;_FUNCTIONS_IN:_protein_phosphatase_type_2A_regulator_activity;_INVOLVED_IN:_signal_transduction;_LOCATED_IN:_cytosol,_nucleus,_protein_phosphatase_type_2A_complex;_EXPRESSED_IN:_24_plant_structures;_EXPRESSED_DURING:_15_growth_stages;_CONTAINS_InterPro_DOMAIN/s:_Protein_phosphatase_2A,_regulatory_B_subunit,_B56_(InterPro:IPR002554);_BEST_Arabidopsis_thaliana_protein_match_is:_Protein_phosphatase_2A_regulatory_B_subunit_family_protein_(TAIR:AT1G13460,2);_Has_1378_Blast_hits_to_1295_proteins_in_202_species:_Archae_-_0;_Bacteria_-_8;_Metazoa_-_590;_Fungi_-_185;_Plants_-_302;_Viruses_-_0;_Other_Eukaryotes_-_293_(source:_NCBI_BLink),	PF01603	Protein phosphatase 2A regulatory B subunit (B56 family)	IPR002554,IPR011989,IPR016024	Protein phosphatase 2A, regulatory B subunit, B56|Armadillo-like helical|-|Armadillo-type fold	GO:0000159,GO:0007165,GO:0019888
AT3G26030	NA	3	9517313	9519559	2246	0.865699	0.931782	0.660334	0.582359	0.131767	0.0180164	0.099544	-0.696956	-0.701577	0.0046211	-0.550537	-0.146153	1110.35	1109.63	0.306501	0.293571	1.89952	1.29689	10.3766	0.439771	0.418445	3.45031	8.87349	0.00934541	84	103	0.184466	4.58593	3.73998	protein_coding	serine/threonine_protein_phosphatase_2A_55_kDa_regulatory_subunit_B_prime_delta	protein_phosphatase_2A_regulatory_subunit_isoform_B'_delta	serine/threonine_protein_phosphatase_2A_55_kDa_regulatory_subunit_B_prime_delta_(ATB'_DELTA);_FUNCTIONS_IN:_protein_phosphatase_type_2A_regulator_activity;_INVOLVED_IN:_signal_transduction;_LOCATED_IN:_nucleolus,_protein_phosphatase_type_2A_complex,_cytoplasm;_EXPRESSED_IN:_22_plant_structures;_EXPRESSED_DURING:_13_growth_stages;_CONTAINS_InterPro_DOMAIN/s:_Protein_phosphatase_2A,_regulatory_B_subunit,_B56_(InterPro:IPR002554);_BEST_Arabidopsis_thaliana_protein_match_is:_Protein_phosphatase_2A_regulatory_B_subunit_family_protein_(TAIR:AT3G26020,2);_Has_1183_Blast_hits_to_1155_proteins_in_195_species:_Archae_-_0;_Bacteria_-_0;_Metazoa_-_568;_Fungi_-_166;_Plants_-_302;_Viruses_-_0;_Other_Eukaryotes_-_147_(source:_NCBI_BLink),	PF01603	Protein phosphatase 2A regulatory B subunit (B56 family)	IPR011989,IPR002554,IPR016024	Armadillo-like helical|Protein phosphatase 2A, regulatory B subunit, B56|Armadillo-type fold|-
AT3G26040	NA	3	9519741	9521070	1329	0.262841	0.351499	0.388752	0.517312	0.131871	0.0622092	0.110073	-0.426806	-0.442411	0.0156046	-0.323099	-0.0989036	1103.89	1103.25	0.69265	0.680996	1.52694	1.17977	18.9688	1.62287	1.53928	4.72593	11.9284	0.0171835	93	105	0.114286	7.90068	6.99774	protein_coding	HXXXD-type_acyl-transferase_family_protein	NA	HXXXD-type_acyl-transferase_family_protein;_FUNCTIONS_IN:_transferase_activity,_transferring_acyl_groups_other_than_amino-acyl_groups,_transferase_activity;_INVOLVED_IN:_biological_process_unknown;_LOCATED_IN:_cellular_component_unknown;_EXPRESSED_IN:_root;_CONTAINS_InterPro_DOMAIN/s:_Transferase_(InterPro:IPR003480);_BEST_Arabidopsis_thaliana_protein_match_is:_HXXXD-type_acyl-transferase_family_protein_(TAIR:AT3G30280,1);_Has_2415_Blast_hits_to_2403_proteins_in_134_species:_Archae_-_0;_Bacteria_-_0;_Metazoa_-_0;_Fungi_-_58;_Plants_-_2353;_Viruses_-_0;_Other_Eukaryotes_-_4_(source:_NCBI_BLink),	PF02458	Transferase family	IPR023213,IPR003480	Chloramphenicol acetyltransferase-like domain superfamily|-|Transferase
AT3G26050	NA	3	9521782	9524552	2770	0.220613	0.200877	0.640957	0.292731	0.132161	0.0694518	0.148229	-0.384051	-0.289285	0.0947655	-0.53073	0.0726322	1086.13	1086.46	0.6896	0.754292	1.88943	1.37491	32.3668	1.79559	2.60743	3.56006	18.9298	0.0298001	199	281	0.291815	10.1444	7.18412	protein_coding	TPX2_(targeting_protein_for_Xklp2)_protein_family	NA	TPX2_(targeting_protein_for_Xklp2)_protein_family;_FUNCTIONS_IN:_molecular_function_unknown;_INVOLVED_IN:_biological_process_unknown;_LOCATED_IN:_chloroplast;_EXPRESSED_IN:_11_plant_structures;_EXPRESSED_DURING:_6_growth_stages;_CONTAINS_InterPro_DOMAIN/s:_Xklp2_targeting_protein_(InterPro:IPR009675);_BEST_Arabidopsis_thaliana_protein_match_is:_unknown_protein_(TAIR:AT3G27350,1);_Has_6164_Blast_hits_to_2231_proteins_in_307_species:_Archae_-_0;_Bacteria_-_1108;_Metazoa_-_883;_Fungi_-_695;_Plants_-_381;_Viruses_-_18;_Other_Eukaryotes_-_3079_(source:_NCBI_BLink),	PF06886	Targeting protein for Xklp2 (TPX2) domain	IPR027329,IPR044216	-|TPX2, C-termil|Protein WVD2-like 7
AT3G26060	ATPRX_Q;PRXQ	3	9524725	9526407	1682	0.349797	0.208148	0.851115	0.18133	0.131946	0.0512843	0.1718	-0.494159	-0.298291	0.195869	-0.812257	0.18029	1099.72	1089.16	0.609831	0.808022	2.30991	1.55821	35.9951	1.23408	2.70884	2.84382	8.64278	0.032731	80	134	0.402985	7.96671	4.75624	protein_coding	Thioredoxin_superfamily_protein	encodes_periredoxin_Q_which_decomposes_peroxides_and_plays_a_role_in_the_protection_of_the_photosynthetic_apparatus	ATPRX_Q;_FUNCTIONS_IN:_peroxiredoxin_activity,_antioxidant_activity;_INVOLVED_IN:_cell_redox_homeostasis;_LOCATED_IN:_chloroplast_stromal_thylakoid,_chloroplast_thylakoid_membrane,_chloroplast,_plastoglobule,_chloroplast_envelope;_EXPRESSED_IN:_25_plant_structures;_EXPRESSED_DURING:_14_growth_stages;_CONTAINS_InterPro_DOMAIN/s:_Thioredoxin_fold_(InterPro:IPR012335),_Alkyl_hydroperoxide_reductase/_Thiol_specific_antioxidant/_Mal_allergen_(InterPro:IPR000866),_Thioredoxin-like_(InterPro:IPR017936),_Thioredoxin-like_fold_(InterPro:IPR012336);_BEST_Arabidopsis_thaliana_protein_match_is:_2-cysteine_peroxiredoxin_B_(TAIR:AT5G06290,1);_Has_17532_Blast_hits_to_17530_proteins_in_2740_species:_Archae_-_641;_Bacteria_-_11774;_Metazoa_-_878;_Fungi_-_389;_Plants_-_371;_Viruses_-_0;_Other_Eukaryotes_-_3479_(source:_NCBI_BLink),	PF00578	AhpC/TSA family	IPR036249,IPR000866,IPR013766	Thioredoxin-like superfamily|-|Alkyl hydroperoxide reductase subunit C/ Thiol specific antioxidant|Thioredoxin domain
AT3G26070	NA	3	9526714	9528583	1869	0.218718	0.213494	0.882905	0.0859348	0.132644	0.0702711	0.202371	-0.38148	-0.305944	0.0755357	-0.885534	0.31449	1059.33	1041.78	0.639504	0.651675	2.32483	1.61381	73.0245	1.67638	2.13004	2.62535	5.13153	0.0689344	102	155	0.341935	8.2932	5.45746	protein_coding	Plastid-lipid_associated_protein_PAP_/_fibrillin_family_protein	NA	Plastid-lipid_associated_protein_PAP_/_fibrillin_family_protein;_FUNCTIONS_IN:_structural_molecule_activity;_INVOLVED_IN:_biological_process_unknown;_LOCATED_IN:_chloroplast_thylakoid_membrane,_chloroplast,_plastoglobule;_CONTAINS_InterPro_DOMAIN/s:_Plastid_lipid-associated_protein/fibrillin_(InterPro:IPR006843);_BEST_Arabidopsis_thaliana_protein_match_is:_plastid-lipid_associated_protein_PAP_/_fibrillin_family_protein_(TAIR:AT3G26080,1);_Has_483_Blast_hits_to_479_proteins_in_86_species:_Archae_-_0;_Bacteria_-_99;_Metazoa_-_0;_Fungi_-_0;_Plants_-_334;_Viruses_-_0;_Other_Eukaryotes_-_50_(source:_NCBI_BLink),	PF04755	PAP_fibrillin	IPR006843,IPR039633	Plastid lipid-associated protein/fibrillin conserved domain|Plastid-lipid-associated protein|-
AT3G26080	NA	3	9528774	9530496	1722	0.119632	0.0807642	0.202437	0.476028	0.132533	0.0927404	0.117288	-0.243649	-0.0785375	0.165112	-0.165753	-0.0689451	1064.89	1025.5	0.816019	0.957944	1.29771	1.08949	60.1966	3.34915	12.1973	7.82918	15.8023	0.0565285	100	145	0.310345	8.42044	5.8072	protein_coding	plastid-lipid_associated_protein_PAP_/_fibrillin_family_protein	NA	plastid-lipid_associated_protein_PAP_/_fibrillin_family_protein;_FUNCTIONS_IN:_structural_molecule_activity;_INVOLVED_IN:_biological_process_unknown;_LOCATED_IN:_chloroplast_thylakoid_membrane,_chloroplast;_CONTAINS_InterPro_DOMAIN/s:_Plastid_lipid-associated_protein/fibrillin_(InterPro:IPR006843);_BEST_Arabidopsis_thaliana_protein_match_is:_Plastid-lipid_associated_protein_PAP_/_fibrillin_family_protein_(TAIR:AT3G26070,1);_Has_376_Blast_hits_to_374_proteins_in_78_species:_Archae_-_0;_Bacteria_-_85;_Metazoa_-_0;_Fungi_-_0;_Plants_-_276;_Viruses_-_0;_Other_Eukaryotes_-_15_(source:_NCBI_BLink),	PF04755	PAP_fibrillin	IPR039633,IPR006843	-|Plastid-lipid-associated protein|Plastid lipid-associated protein/fibrillin conserved domain
AT3G26085	NA	3	9530595	9532613	2018	0.415261	0.414513	0.526133	0.529042	0.131818	0.0446735	0.108214	-0.534049	-0.486961	0.0470885	-0.428957	-0.107256	1107.49	1084.1	0.552065	0.623415	1.78022	1.24351	26.5001	1.03374	1.28022	4.15012	11.5938	0.0239281	80	153	0.477124	7.58176	3.96432	protein_coding	CAAX_amino_terminal_protease_family_protein	NA	CAAX_amino_terminal_protease_family_protein;_FUNCTIONS_IN:_molecular_function_unknown;_INVOLVED_IN:_proteolysis;_LOCATED_IN:_membrane;_EXPRESSED_IN:_22_plant_structures;_EXPRESSED_DURING:_13_growth_stages;_CONTAINS_InterPro_DOMAIN/s:_Abortive_infection_protein_(InterPro:IPR003675);_Has_1421_Blast_hits_to_1421_proteins_in_498_species:_Archae_-_13;_Bacteria_-_1285;_Metazoa_-_0;_Fungi_-_0;_Plants_-_34;_Viruses_-_0;_Other_Eukaryotes_-_89_(source:_NCBI_BLink),	PF02517	CPBP intramembrane metalloprotease	IPR003675	-|Type II CAAX prenyl endopeptidase Rce1-like
AT3G26090	NA	3	9532748	9535629	2881	0.572874	0.645258	0.550127	0.582094	0.13179	0.0331657	0.0996044	-0.604274	-0.597407	0.0068671	-0.448578	-0.146019	1108.94	1108.22	0.432273	0.435402	1.81623	1.23178	14.2356	0.715359	0.728819	4.04885	8.43571	0.0128371	138	171	0.192982	5.93544	4.79	protein_coding	G-protein_coupled_receptors;GTPase_activators	Encodes_AtRGS1,_a_putative_membrane_receptor_for_D-glucose,__Also_functions_as_a_regulator_of_G-protein_signaling,__Has_GTPase-accelerating_activity,__Regulates_the_activity_of_AtGPA1,_Lines_over-expressing_the_gene_are_more_tolerant_to_dehydration_and_root_elongation,_These_phenotypes_are_dependent_on_ABA,__Nuclear_localization_of_the_protein_is_dependent_on_ABA,	REGULATOR_OF_G-PROTEIN_SIGNALING_1_(RGS1);_FUNCTIONS_IN:_G-protein_coupled_receptor_activity,_GTPase_activator_activity;_INVOLVED_IN:_in_6_processes;_LOCATED_IN:_nucleus,_plasma_membrane;_EXPRESSED_IN:_23_plant_structures;_EXPRESSED_DURING:_13_growth_stages;_CONTAINS_InterPro_DOMAIN/s:_Regulator_of_G_protein_signalling_superfamily_(InterPro:IPR016137),_Regulator_of_G_protein_signalling_(InterPro:IPR000342);_Has_59_Blast_hits_to_59_proteins_in_16_species:_Archae_-_0;_Bacteria_-_0;_Metazoa_-_9;_Fungi_-_0;_Plants_-_16;_Viruses_-_0;_Other_Eukaryotes_-_34_(source:_NCBI_BLink),	PF00615	Regulator of G protein sigling domain	IPR016137,IPR036305	-|RGS domain|RGS domain superfamily
AT3G26100	NA	3	9536923	9540453	3530	0.556347	0.587554	0.20853	0.821925	0.131946	0.0342712	0.0597205	-0.598382	-0.575871	0.0225108	-0.171755	-0.327631	1099.29	1088.15	0.511577	0.559922	1.29839	0.900172	23.5007	0.854934	0.972305	7.55957	2.74751	0.0213781	108	172	0.372093	4.87252	3.05949	protein_coding	Regulator_of_chromosome_condensation_(RCC1)_family_protein	NA	Regulator_of_chromosome_condensation_(RCC1)_family_protein;_CONTAINS_InterPro_DOMAIN/s:_Regulator_of_chromosome_condensation/beta-lactamase-inhibitor_protein_II_(InterPro:IPR009091),_Regulator_of_chromosome_condensation,_RCC1_(InterPro:IPR000408);_BEST_Arabidopsis_thaliana_protein_match_is:_Regulator_of_chromosome_condensation_(RCC1)_family_protein_(TAIR:AT3G15430,2);_Has_17367_Blast_hits_to_5203_proteins_in_406_species:_Archae_-_82;_Bacteria_-_2003;_Metazoa_-_7050;_Fungi_-_936;_Plants_-_2608;_Viruses_-_2;_Other_Eukaryotes_-_4686_(source:_NCBI_BLink),	PF00415	Regulator of chromosome condensation (RCC1) repeat	IPR000408,IPR009091	Regulator of chromosome condensation, RCC1|-|Regulator of chromosome condensation 1/beta-lactamase-inhibitor protein II
AT3G26110	NA	3	9541483	9542114	631	0.126076	0.17664	0.767097	0.113066	0.132727	0.0913994	0.191859	-0.253106	-0.25438	0.0012742	-0.676726	0.267767	1051.63	1038.16	0.912479	0.938521	2.17451	1.51867	31.8412	3.60513	3.68944	3.21328	5.6716	0.0302779	38	62	0.387097	9.82567	6.02219	protein_coding	Anther-specific_protein_agp1-like	NA	Anther-specific_protein_agp1-like;_BEST_Arabidopsis_thaliana_protein_match_is:_homolog_of_Brassica_campestris_pollen_protein_1_(TAIR:AT1G24520,1);_Has_32_Blast_hits_to_32_proteins_in_8_species:_Archae_-_0;_Bacteria_-_0;_Metazoa_-_0;_Fungi_-_0;_Plants_-_32;_Viruses_-_0;_Other_Eukaryotes_-_0_(source:_NCBI_BLink),				-
AT3G26115	NA	3	9542278	9544377	2099	0.0730071	0.0477599	0.213602	0.371363	0.132184	0.108083	0.134225	-0.147991	0.0254423	0.173434	-0.176232	0.00871877	1085.27	1069.75	0.987771	1.05387	1.2328	1.13349	44.1794	6.67452	41.4218	6.99533	130.006	0.0407084	139	197	0.294416	9.38542	6.6222	protein_coding	Pyridoxal-5'-phosphate-dependent_enzyme_family_protein	NA	Pyridoxal-5'-phosphate-dependent_enzyme_family_protein;_FUNCTIONS_IN:_pyridoxal_phosphate_binding,_catalytic_activity;_INVOLVED_IN:_metabolic_process;_LOCATED_IN:_cellular_component_unknown;_CONTAINS_InterPro_DOMAIN/s:_Pyridoxal_phosphate-dependent_enzyme,_beta_subunit_(InterPro:IPR001926);_BEST_Arabidopsis_thaliana_protein_match_is:_D-cysteine_desulfhydrase_(TAIR:AT1G48420,1);_Has_1904_Blast_hits_to_1902_proteins_in_769_species:_Archae_-_31;_Bacteria_-_1448;_Metazoa_-_29;_Fungi_-_58;_Plants_-_92;_Viruses_-_0;_Other_Eukaryotes_-_246_(source:_NCBI_BLink),			IPR036052,IPR027278	Tryptophan synthase beta subunit-like PLP-dependent enzyme|-|1-aminocyclopropane-1-carboxylate deamise/D-cysteine desulfhydrase
AT3G26120	NA	3	9546398	9549453	3055	0.50362	0.537228	0.533967	0.567828	0.132074	0.0377569	0.102415	-0.577677	-0.553719	0.0239581	-0.435818	-0.134613	1091.29	1073.52	0.474326	0.498202	1.61124	1.22894	25.0039	0.821093	0.899738	3.69704	9.12941	0.0229122	175	254	0.311024	8.31424	5.72831	protein_coding	terminal_EAR1-like_1	Similar_to_terminal_ear1_in_Zea_mays,_A_member_of_mei2-like_gene_family;_phylogenetic_analysis_revealed_that_TEL1_belongs_to_the_third_clade_of_mei2-like_proteins_(TEL_clade),_with_conserved_two_N-terminal_RNA_recognition_motifs_(RRM),_in_addition_to_the_C-terminal_RRM,_shared_among_all_mei2-like_proteins,	terminal_EAR1-like_1_(TEL1);_FUNCTIONS_IN:_RNA_binding,_nucleotide_binding,_nucleic_acid_binding;_EXPRESSED_IN:_primary_root_apical_meristem,_cotyledon_primordium,_shoot_apical_meristem,_floral_meristem,_embryonic_shoot_apical_meristem;_EXPRESSED_DURING:_D_bilateral_stage,_E_expanded_cotyledon_stage;_CONTAINS_InterPro_DOMAIN/s:_RNA_recognition_motif,_RNP-1_(InterPro:IPR000504),_RNA_recognition_motif_2_(InterPro:IPR007201),_Nucleotide-binding,_alpha-beta_plait_(InterPro:IPR012677);_BEST_Arabidopsis_thaliana_protein_match_is:_terminal_EAR1-like_2_(TAIR:AT1G67770,1);_Has_1_Blast_hits_to_1_proteins_in_1_species:_Archae_-_0;_Bacteria_-_0;_Metazoa_-_0;_Fungi_-_0;_Plants_-_1;_Viruses_-_0;_Other_Eukaryotes_-_0_(source:_NCBI_BLink),	PF04059,PF00076	R recognition motif 2|R recognition motif. (a.k.a. RRM, RBD, or RNP domain)	IPR012677,IPR007201,IPR034458,IPR035979,IPR000504	Nucleotide-binding alpha-beta plait domain superfamily|-|Mei2-like, C-termil R recognition motif|Termil EAR1-like, R recognition motif 3|R-binding domain superfamily|R recognition motif domain
AT3G26125	NA	3	9551812	9553437	1625	0.372996	0.430267	0.624986	0.424528	0.131826	0.0486953	0.125104	-0.509431	-0.497484	0.011947	-0.515673	-0.0306956	1106.73	1107.34	0.65459	0.675098	1.86518	1.32907	18.3014	1.28494	1.35702	3.61698	43.2983	0.0165365	122	147	0.170068	9.04615	7.50769	protein_coding	cytochrome_P450,_family_86,_subfamily_C,_polypeptide_2	encodes_a_protein_with_cytochrome_P450_domain	cytochrome_P450,_family_86,_subfamily_C,_polypeptide_2_(CYP86C2);_FUNCTIONS_IN:_electron_carrier_activity,_monooxygenase_activity,_iron_ion_binding,_oxygen_binding,_heme_binding;_INVOLVED_IN:_oxidation_reduction;_LOCATED_IN:_endomembrane_system;_EXPRESSED_IN:_15_plant_structures;_EXPRESSED_DURING:_6_growth_stages;_CONTAINS_InterPro_DOMAIN/s:_Cytochrome_P450_(InterPro:IPR001128),_Cytochrome_P450,_E-class,_group_I_(InterPro:IPR002401),_Cytochrome_P450,_conserved_site_(InterPro:IPR017972);_BEST_Arabidopsis_thaliana_protein_match_is:_cytochrome_P450,_family_86,_subfamily_C,_polypeptide_3_(TAIR:AT1G13140,1);_Has_28302_Blast_hits_to_28205_proteins_in_1472_species:_Archae_-_44;_Bacteria_-_2411;_Metazoa_-_10772;_Fungi_-_6177;_Plants_-_7833;_Viruses_-_3;_Other_Eukaryotes_-_1062_(source:_NCBI_BLink),	PF00067	Cytochrome P450	IPR001128,IPR036396,IPR002401,IPR017972	Cytochrome P450|Cytochrome P450 superfamily|-|Cytochrome P450, E-class, group I|Cytochrome P450, conserved site	GO:0004497,GO:0005506,GO:0016705,GO:0020037
AT3G26130	NA	3	9553708	9555611	1903	0.378113	0.368286	0.421678	0.583002	0.131908	0.0481729	0.0995821	-0.512973	-0.454614	0.058359	-0.347037	-0.146589	1101.56	1099.98	0.625073	0.676619	1.55572	1.16665	20.8382	1.21853	1.48834	4.48285	7.95867	0.018917	133	174	0.235632	9.14346	6.98896	protein_coding	Cellulase_(glycosyl_hydrolase_family_5)_protein	NA	Cellulase_(glycosyl_hydrolase_family_5)_protein;_FUNCTIONS_IN:_cation_binding,_hydrolase_activity,_hydrolyzing_O-glycosyl_compounds,_catalytic_activity;_INVOLVED_IN:_carbohydrate_metabolic_process;_LOCATED_IN:_endomembrane_system;_EXPRESSED_IN:_inflorescence_meristem,_male_gametophyte,_root,_flower;_EXPRESSED_DURING:_M_germinated_pollen_stage,_4_anthesis;_CONTAINS_InterPro_DOMAIN/s:_Ricin_B-related_lectin_(InterPro:IPR008997),_Ricin_B_lectin_(InterPro:IPR000772),_Glycoside_hydrolase,_catalytic_core_(InterPro:IPR017853),_Glycoside_hydrolase,_family_5_(InterPro:IPR001547),_Glycoside_hydrolase,_subgroup,_catalytic_core_(InterPro:IPR013781);_BEST_Arabidopsis_thaliana_protein_match_is:_Cellulase_(glycosyl_hydrolase_family_5)_protein_(TAIR:AT1G13130,1);_Has_429_Blast_hits_to_420_proteins_in_135_species:_Archae_-_0;_Bacteria_-_200;_Metazoa_-_0;_Fungi_-_95;_Plants_-_114;_Viruses_-_0;_Other_Eukaryotes_-_20_(source:_NCBI_BLink),	PF00150	Cellulase (glycosyl hydrolase family 5)	IPR017853,IPR001547	-|Glycoside hydrolase superfamily|Glycoside hydrolase, family 5
AT3G26140	NA	3	9559682	9563070	3388	0.231417	0.212603	0.607539	0.328301	0.132118	0.0676097	0.141539	-0.395102	-0.304855	0.0902477	-0.498648	0.042723	1088.77	972.288	0.68471	0.85937	1.86447	1.34789	32.528	1.73299	2.81895	3.73905	31.5496	0.0298758	150	386	0.611399	11.3932	4.42739	protein_coding	Cellulase_(glycosyl_hydrolase_family_5)_protein	NA	Cellulase_(glycosyl_hydrolase_family_5)_protein;_FUNCTIONS_IN:_cation_binding,_hydrolase_activity,_hydrolyzing_O-glycosyl_compounds,_catalytic_activity;_INVOLVED_IN:_carbohydrate_metabolic_process;_LOCATED_IN:_cellular_component_unknown;_EXPRESSED_IN:_7_plant_structures;_EXPRESSED_DURING:_4_anthesis,_C_globular_stage,_petal_differentiation_and_expansion_stage;_CONTAINS_InterPro_DOMAIN/s:_Ricin_B-related_lectin_(InterPro:IPR008997),_Ricin_B_lectin_(InterPro:IPR000772),_Glycoside_hydrolase,_catalytic_core_(InterPro:IPR017853),_Glycoside_hydrolase,_family_5_(InterPro:IPR001547),_Glycoside_hydrolase,_subgroup,_catalytic_core_(InterPro:IPR013781);_BEST_Arabidopsis_thaliana_protein_match_is:_Cellulase_(glycosyl_hydrolase_family_5)_protein_(TAIR:AT1G13130,1);_Has_359_Blast_hits_to_351_proteins_in_117_species:_Archae_-_8;_Bacteria_-_143;_Metazoa_-_0;_Fungi_-_82;_Plants_-_110;_Viruses_-_0;_Other_Eukaryotes_-_16_(source:_NCBI_BLink),	PF00150	Cellulase (glycosyl hydrolase family 5)	IPR035992,IPR017853,IPR000772,IPR001547	Ricin B-like lectins|-|Glycoside hydrolase superfamily|Ricin B, lectin domain|Glycoside hydrolase, family 5
AT3G26150	NA	3	9565627	9567226	1599	0.164853	0.165413	0.364644	0.419192	0.131952	0.0810073	0.1261	-0.312279	-0.237246	0.0750334	-0.30413	-0.0268706	1098.89	1099.25	0.959149	1.01487	1.49283	1.20154	23.2769	3.07144	4.27772	4.90851	44.7157	0.0211822	133	158	0.158228	9.88118	8.3177	protein_coding	cytochrome_P450,_family_71,_subfamily_B,_polypeptide_16	putative_cytochrome_P450	cytochrome_P450,_family_71,_subfamily_B,_polypeptide_16_(CYP71B16);_FUNCTIONS_IN:_electron_carrier_activity,_monooxygenase_activity,_iron_ion_binding,_oxygen_binding,_heme_binding;_INVOLVED_IN:_oxidation_reduction;_LOCATED_IN:_endomembrane_system;_CONTAINS_InterPro_DOMAIN/s:_Cytochrome_P450_(InterPro:IPR001128),_Cytochrome_P450,_E-class,_group_I_(InterPro:IPR002401),_Cytochrome_P450,_conserved_site_(InterPro:IPR017972);_BEST_Arabidopsis_thaliana_protein_match_is:_cytochrome_P450,_family_71,_subfamily_B,_polypeptide_17_(TAIR:AT3G26160,1);_Has_32381_Blast_hits_to_32138_proteins_in_1637_species:_Archae_-_44;_Bacteria_-_2936;_Metazoa_-_11906;_Fungi_-_6889;_Plants_-_9492;_Viruses_-_3;_Other_Eukaryotes_-_1111_(source:_NCBI_BLink),	PF00067	Cytochrome P450	IPR001128,IPR036396,IPR017972,IPR002401	-|Cytochrome P450|Cytochrome P450 superfamily|Cytochrome P450, conserved site|Cytochrome P450, E-class, group I
AT3G26160	NA	3	9568280	9569886	1606	0.345021	0.258331	0.307876	0.643206	0.132002	0.0518892	0.0904215	-0.490778	-0.357169	0.133609	-0.259789	-0.188716	1096.14	1088.87	0.741853	0.888601	1.3406	1.07913	34.4524	1.51158	2.4879	5.16032	5.71826	0.0314307	166	198	0.161616	12.3288	10.3362	protein_coding	cytochrome_P450,_family_71,_subfamily_B,_polypeptide_17	putative_cytochrome_P450	cytochrome_P450,_family_71,_subfamily_B,_polypeptide_17_(CYP71B17);_FUNCTIONS_IN:_electron_carrier_activity,_monooxygenase_activity,_iron_ion_binding,_oxygen_binding,_heme_binding;_INVOLVED_IN:_oxidation_reduction;_CONTAINS_InterPro_DOMAIN/s:_Cytochrome_P450_(InterPro:IPR001128),_Cytochrome_P450,_E-class,_group_I_(InterPro:IPR002401),_Cytochrome_P450,_conserved_site_(InterPro:IPR017972);_BEST_Arabidopsis_thaliana_protein_match_is:_cytochrome_P450,_family_71,_subfamily_B,_polypeptide_16_(TAIR:AT3G26150,1);_Has_33070_Blast_hits_to_32831_proteins_in_1676_species:_Archae_-_44;_Bacteria_-_3139;_Metazoa_-_12047;_Fungi_-_7115;_Plants_-_9587;_Viruses_-_3;_Other_Eukaryotes_-_1135_(source:_NCBI_BLink),	PF00067	Cytochrome P450	IPR001128,IPR002401,IPR017972,IPR036396	Cytochrome P450|-|Cytochrome P450, E-class, group I|Cytochrome P450, conserved site|Cytochrome P450 superfamily	GO:0004497,GO:0005506,GO:0016705,GO:0020037
AT3G26170	NA	3	9573360	9575148	1788	0.713847	0.590334	0.766983	0.416922	0.132655	0.0265914	0.127116	-0.649124	-0.577129	0.0719943	-0.676536	-0.0251157	1056.26	992.669	0.373349	0.504892	2.10527	1.42301	39.3195	0.575159	0.874832	3.11185	56.6579	0.0372252	96	136	0.294118	7.60626	5.36913	protein_coding	cytochrome_P450,_family_71,_subfamily_B,_polypeptide_19	putative_cytochrome_P450	cytochrome_P450,_family_71,_subfamily_B,_polypeptide_19_(CYP71B19);_FUNCTIONS_IN:_electron_carrier_activity,_monooxygenase_activity,_iron_ion_binding,_oxygen_binding,_heme_binding;_INVOLVED_IN:_oxidation_reduction;_LOCATED_IN:_endomembrane_system;_CONTAINS_InterPro_DOMAIN/s:_Cytochrome_P450_(InterPro:IPR001128),_Cytochrome_P450,_conserved_site_(InterPro:IPR017972),_Cytochrome_P450,_E-class,_group_I_(InterPro:IPR002401);_BEST_Arabidopsis_thaliana_protein_match_is:_cytochrome_P450,_family_71,_subfamily_B,_polypeptide_20_(TAIR:AT3G26180,1);_Has_32773_Blast_hits_to_32510_proteins_in_1671_species:_Archae_-_46;_Bacteria_-_3259;_Metazoa_-_12067;_Fungi_-_6747;_Plants_-_9505;_Viruses_-_3;_Other_Eukaryotes_-_1146_(source:_NCBI_BLink),	PF00067	Cytochrome P450	IPR001128,IPR036396,IPR017972,IPR002401	Cytochrome P450|-|Cytochrome P450 superfamily|Cytochrome P450, conserved site|Cytochrome P450, E-class, group I	GO:0004497,GO:0005506,GO:0016705,GO:0020037
AT3G26180	NA	3	9578217	9580086	1869	0.664304	0.448836	0.638383	0.53907	0.132484	0.0288881	0.107387	-0.634139	-0.508714	0.125425	-0.528105	-0.113913	1066.39	1014.24	0.338625	0.59502	1.8835	1.30111	34.5761	0.533992	1.16965	3.56653	11.422	0.0324236	72	164	0.560976	8.77475	3.85233	protein_coding	cytochrome_P450,_family_71,_subfamily_B,_polypeptide_20	putative_cytochrome_P450	cytochrome_P450,_family_71,_subfamily_B,_polypeptide_20_(CYP71B20);_FUNCTIONS_IN:_electron_carrier_activity,_monooxygenase_activity,_iron_ion_binding,_oxygen_binding,_heme_binding;_INVOLVED_IN:_oxidation_reduction;_LOCATED_IN:_endomembrane_system;_CONTAINS_InterPro_DOMAIN/s:_Cytochrome_P450_(InterPro:IPR001128),_Cytochrome_P450,_E-class,_group_I_(InterPro:IPR002401),_Cytochrome_P450,_conserved_site_(InterPro:IPR017972);_BEST_Arabidopsis_thaliana_protein_match_is:_cytochrome_P450,_family_71,_subfamily_B,_polypeptide_19_(TAIR:AT3G26170,1);_Has_32920_Blast_hits_to_32663_proteins_in_1663_species:_Archae_-_46;_Bacteria_-_3164;_Metazoa_-_12063;_Fungi_-_6912;_Plants_-_9553;_Viruses_-_3;_Other_Eukaryotes_-_1179_(source:_NCBI_BLink),	PF00067	Cytochrome P450	IPR036396,IPR002401,IPR001128,IPR017972	-|Cytochrome P450 superfamily|Cytochrome P450, E-class, group I|Cytochrome P450|Cytochrome P450, conserved site
AT3G26190	NA	3	9583465	9585109	1644	0.249308	0.220765	0.555804	0.38525	0.131954	0.0644474	0.131653	-0.41356	-0.314922	0.0986381	-0.453555	-0.0013693	1098.83	1073.67	0.773202	0.883553	1.7701	1.30561	25.9543	1.86962	2.80562	3.90274	953.49	0.0236201	121	153	0.20915	9.30657	7.3601	protein_coding	cytochrome_P450,_family_71,_subfamily_B,_polypeptide_21	putative_cytochrome_P450	cytochrome_P450,_family_71,_subfamily_B,_polypeptide_21_(CYP71B21);_FUNCTIONS_IN:_electron_carrier_activity,_monooxygenase_activity,_iron_ion_binding,_oxygen_binding,_heme_binding;_INVOLVED_IN:_oxidation_reduction;_CONTAINS_InterPro_DOMAIN/s:_Cytochrome_P450_(InterPro:IPR001128),_Cytochrome_P450,_E-class,_group_I_(InterPro:IPR002401),_Cytochrome_P450,_conserved_site_(InterPro:IPR017972);_BEST_Arabidopsis_thaliana_protein_match_is:_cytochrome_P450,_family_71,_subfamily_B,_polypeptide_22_(TAIR:AT3G26200,1);_Has_32895_Blast_hits_to_32599_proteins_in_1663_species:_Archae_-_46;_Bacteria_-_3045;_Metazoa_-_12074;_Fungi_-_6934;_Plants_-_9668;_Viruses_-_3;_Other_Eukaryotes_-_1125_(source:_NCBI_BLink),	PF00067	Cytochrome P450	IPR036396,IPR001128,IPR017972,IPR002401	-|Cytochrome P450 superfamily|Cytochrome P450|Cytochrome P450, conserved site|Cytochrome P450, E-class, group I
AT3G26200	NA	3	9589282	9591179	1897	0.0778591	0.0952347	0.204594	0.389677	0.132136	0.106344	0.131197	-0.158194	-0.108612	0.0495815	-0.16783	-0.00446268	1087.71	1044.37	1.0164	1.00303	1.294	1.12321	32.9606	6.42501	9.23499	7.71015	251.69	0.0303027	112	159	0.295597	8.38166	5.90406	protein_coding	cytochrome_P450,_family_71,_subfamily_B,_polypeptide_22	putative_cytochrome_P450	cytochrome_P450,_family_71,_subfamily_B,_polypeptide_22_(CYP71B22);_FUNCTIONS_IN:_electron_carrier_activity,_monooxygenase_activity,_iron_ion_binding,_oxygen_binding,_heme_binding;_INVOLVED_IN:_oxidation_reduction;_EXPRESSED_IN:_15_plant_structures;_EXPRESSED_DURING:_13_growth_stages;_CONTAINS_InterPro_DOMAIN/s:_Cytochrome_P450_(InterPro:IPR001128),_Cytochrome_P450,_E-class,_group_I_(InterPro:IPR002401),_Cytochrome_P450,_conserved_site_(InterPro:IPR017972);_BEST_Arabidopsis_thaliana_protein_match_is:_cytochrome_P450,_family_71,_subfamily_B,_polypeptide_21_(TAIR:AT3G26190,1);_Has_33297_Blast_hits_to_32951_proteins_in_1687_species:_Archae_-_49;_Bacteria_-_3030;_Metazoa_-_12289;_Fungi_-_7048;_Plants_-_9672;_Viruses_-_3;_Other_Eukaryotes_-_1206_(source:_NCBI_BLink),	PF00067	Cytochrome P450	IPR002401,IPR036396,IPR001128,IPR017972	Cytochrome P450, E-class, group I|Cytochrome P450 superfamily|-|Cytochrome P450|Cytochrome P450, conserved site	GO:0004497,GO:0005506,GO:0016705,GO:0020037
AT3G26210	NA	3	9593132	9595243	2111	0.0883211	0.0822968	0.563486	0.186211	0.132328	0.10264	0.170959	-0.182013	-0.0817982	0.100215	-0.460236	0.174683	1076.6	1004.15	0.90267	0.949747	1.62021	1.36819	48.0811	4.95937	11.6109	3.52039	7.8324	0.0446601	120	190	0.368421	9.00047	5.68451	protein_coding	cytochrome_P450,_family_71,_subfamily_B,_polypeptide_23	putative_cytochrome_P450	cytochrome_P450,_family_71,_subfamily_B,_polypeptide_23_(CYP71B23);_FUNCTIONS_IN:_electron_carrier_activity,_monooxygenase_activity,_iron_ion_binding,_oxygen_binding,_heme_binding;_INVOLVED_IN:_oxidation_reduction;_LOCATED_IN:_endomembrane_system;_EXPRESSED_IN:_20_plant_structures;_EXPRESSED_DURING:_11_growth_stages;_CONTAINS_InterPro_DOMAIN/s:_Cytochrome_P450_(InterPro:IPR001128),_Cytochrome_P450,_conserved_site_(InterPro:IPR017972),_Cytochrome_P450,_E-class,_group_I_(InterPro:IPR002401);_BEST_Arabidopsis_thaliana_protein_match_is:_cytochrome_P450,_family_71_subfamily_B,_polypeptide_7_(TAIR:AT1G13110,1);_Has_33413_Blast_hits_to_33146_proteins_in_1707_species:_Archae_-_46;_Bacteria_-_3254;_Metazoa_-_12207;_Fungi_-_7086;_Plants_-_9648;_Viruses_-_3;_Other_Eukaryotes_-_1169_(source:_NCBI_BLink),	PF00067	Cytochrome P450	IPR001128,IPR036396,IPR017972,IPR002401	-|Cytochrome P450|Cytochrome P450 superfamily|Cytochrome P450, conserved site|Cytochrome P450, E-class, group I
AT3G26220	NA	3	9596077	9597833	1756	0.524847	0.294935	0.537184	0.573769	0.131905	0.0362276	0.101234	-0.586162	-0.393625	0.192537	-0.438231	-0.139371	1101.92	1101.51	0.421561	0.608448	1.79176	1.2284	26.6699	0.719188	1.54576	4.08862	8.81385	0.0242031	140	189	0.259259	10.7631	7.97267	protein_coding	cytochrome_P450,_family_71,_subfamily_B,_polypeptide_3	cytochrome_P450_monooxygenase	cytochrome_P450,_family_71,_subfamily_B,_polypeptide_3_(CYP71B3);_FUNCTIONS_IN:_electron_carrier_activity,_monooxygenase_activity,_iron_ion_binding,_oxygen_binding,_heme_binding;_INVOLVED_IN:_oxidation_reduction;_EXPRESSED_IN:_13_plant_structures;_EXPRESSED_DURING:_9_growth_stages;_CONTAINS_InterPro_DOMAIN/s:_Cytochrome_P450_(InterPro:IPR001128),_Cytochrome_P450,_E-class,_group_I_(InterPro:IPR002401),_Cytochrome_P450,_conserved_site_(InterPro:IPR017972);_BEST_Arabidopsis_thaliana_protein_match_is:_cytochrome_P450,_family_71,_subfamily_B,_polypeptide_24_(TAIR:AT3G26230,1);_Has_33108_Blast_hits_to_32883_proteins_in_1657_species:_Archae_-_48;_Bacteria_-_3236;_Metazoa_-_11836;_Fungi_-_7129;_Plants_-_9646;_Viruses_-_3;_Other_Eukaryotes_-_1210_(source:_NCBI_BLink),	PF00067	Cytochrome P450	IPR036396,IPR002401,IPR017972,IPR001128	-|Cytochrome P450 superfamily|Cytochrome P450, E-class, group I|Cytochrome P450, conserved site|Cytochrome P450
AT3G26230	NA	3	9598005	9599959	1954	0.419317	0.380262	0.619044	0.455405	0.13197	0.0444202	0.12016	-0.53634	-0.46342	0.0729207	-0.510319	-0.0539292	1097.89	1090.83	0.504987	0.593442	1.78762	1.31326	28.6766	0.941542	1.28057	3.50294	24.3515	0.0261197	194	252	0.230159	12.8966	9.92835	protein_coding	cytochrome_P450,_family_71,_subfamily_B,_polypeptide_24	putative_cytochrome_P450	cytochrome_P450,_family_71,_subfamily_B,_polypeptide_24_(CYP71B24);_FUNCTIONS_IN:_electron_carrier_activity,_monooxygenase_activity,_iron_ion_binding,_oxygen_binding,_heme_binding;_INVOLVED_IN:_oxidation_reduction;_EXPRESSED_IN:_14_plant_structures;_EXPRESSED_DURING:_9_growth_stages;_CONTAINS_InterPro_DOMAIN/s:_Cytochrome_P450_(InterPro:IPR001128),_Cytochrome_P450,_E-class,_group_I_(InterPro:IPR002401),_Cytochrome_P450,_conserved_site_(InterPro:IPR017972);_BEST_Arabidopsis_thaliana_protein_match_is:_cytochrome_P450,_family_71,_subfamily_B,_polypeptide_3_(TAIR:AT3G26220,1);_Has_33577_Blast_hits_to_33331_proteins_in_1707_species:_Archae_-_48;_Bacteria_-_3554;_Metazoa_-_11980;_Fungi_-_7136;_Plants_-_9645;_Viruses_-_6;_Other_Eukaryotes_-_1208_(source:_NCBI_BLink),	PF00067	Cytochrome P450	IPR036396,IPR001128,IPR002401,IPR017972	Cytochrome P450 superfamily|-|Cytochrome P450|Cytochrome P450, E-class, group I|Cytochrome P450, conserved site	GO:0004497,GO:0005506,GO:0016705,GO:0020037
AT3G26250	NA	3	9611696	9613168	1472	0.951367	0.186085	0.0495402	0.969728	0.134054	0.0118744	0.00603252	-0.746254	-0.268961	0.477294	0.0390998	-0.577605	976.625	753.724	0.094295	0.822449	0.0502655	0.035825	42.7767	0.126358	3.05788	1.28557	0.0620233	0.0438006	16	304	0.947368	20.6522	1.08696	protein_coding	Cysteine/Histidine-rich_C1_domain_family_protein	NA	Cysteine/Histidine-rich_C1_domain_family_protein;_FUNCTIONS_IN:_zinc_ion_binding;_LOCATED_IN:_cellular_component_unknown;_CONTAINS_InterPro_DOMAIN/s:_DC1_(InterPro:IPR004146),_Zinc_finger,_PHD-type_(InterPro:IPR001965),_C1-like_(InterPro:IPR011424);_BEST_Arabidopsis_thaliana_protein_match_is:_Cysteine/Histidine-rich_C1_domain_family_protein_(TAIR:AT3G26240,1);_Has_1570_Blast_hits_to_643_proteins_in_27_species:_Archae_-_0;_Bacteria_-_0;_Metazoa_-_4;_Fungi_-_0;_Plants_-_1550;_Viruses_-_0;_Other_Eukaryotes_-_16_(source:_NCBI_BLink),	PF03107	C1 domain	IPR004146	-|DC1
AT3G26270	NA	3	9627562	9629200	1638	0.339752	0.205047	0.143322	0.785863	0.132149	0.0525947	0.0667999	-0.487316	-0.294883	0.192433	-0.095853	-0.296372	1086.97	1055.34	0.67509	0.885496	1.08464	0.863381	35.1252	1.38532	3.00287	11.3157	2.91317	0.0323147	148	227	0.348018	13.8584	9.03541	protein_coding	cytochrome_P450,_family_71,_subfamily_B,_polypeptide_25	putative_cytochrome_P450	cytochrome_P450,_family_71,_subfamily_B,_polypeptide_25_(CYP71B25);_FUNCTIONS_IN:_electron_carrier_activity,_monooxygenase_activity,_iron_ion_binding,_oxygen_binding,_heme_binding;_INVOLVED_IN:_oxidation_reduction;_CONTAINS_InterPro_DOMAIN/s:_Cytochrome_P450_(InterPro:IPR001128),_Cytochrome_P450,_E-class,_group_I_(InterPro:IPR002401),_Cytochrome_P450,_conserved_site_(InterPro:IPR017972);_BEST_Arabidopsis_thaliana_protein_match_is:_cytochrome_P450,_family_71,_subfamily_B,_polypeptide_4_(TAIR:AT3G26280,1);_Has_33409_Blast_hits_to_33123_proteins_in_1671_species:_Archae_-_50;_Bacteria_-_3278;_Metazoa_-_11979;_Fungi_-_7193;_Plants_-_9688;_Viruses_-_3;_Other_Eukaryotes_-_1218_(source:_NCBI_BLink),	PF00067	Cytochrome P450	IPR017972,IPR001128,IPR036396,IPR002401	Cytochrome P450, conserved site|-|Cytochrome P450|Cytochrome P450 superfamily|Cytochrome P450, E-class, group I	GO:0005506,GO:0016705
AT3G26280	NA	3	9630200	9632009	1809	0.373792	0.369997	0.330508	0.646082	0.13197	0.0486916	0.0899591	-0.510134	-0.455949	0.0541848	-0.27853	-0.190496	1097.97	1079.57	0.690128	0.669056	1.48887	1.09304	29.0397	1.35284	1.46739	5.34544	5.73786	0.0264486	116	181	0.359116	10.0055	6.41238	protein_coding	cytochrome_P450,_family_71,_subfamily_B,_polypeptide_4	cytochrome_P450_monooxygenase	cytochrome_P450,_family_71,_subfamily_B,_polypeptide_4_(CYP71B4);_FUNCTIONS_IN:_electron_carrier_activity,_monooxygenase_activity,_iron_ion_binding,_oxygen_binding,_heme_binding;_INVOLVED_IN:_oxidation_reduction;_LOCATED_IN:_endomembrane_system;_EXPRESSED_IN:_11_plant_structures;_EXPRESSED_DURING:_9_growth_stages;_CONTAINS_InterPro_DOMAIN/s:_Cytochrome_P450_(InterPro:IPR001128),_Cytochrome_P450,_conserved_site_(InterPro:IPR017972),_Cytochrome_P450,_E-class,_group_I_(InterPro:IPR002401);_BEST_Arabidopsis_thaliana_protein_match_is:_cytochrome_P450,_family_71,_subfamily_B,_polypeptide_25_(TAIR:AT3G26270,1);_Has_33116_Blast_hits_to_32807_proteins_in_1665_species:_Archae_-_46;_Bacteria_-_3062;_Metazoa_-_12210;_Fungi_-_6959;_Plants_-_9691;_Viruses_-_3;_Other_Eukaryotes_-_1145_(source:_NCBI_BLink),	PF00067	Cytochrome P450	IPR002401,IPR036396,IPR017972,IPR001128	-|Cytochrome P450, E-class, group I|Cytochrome P450 superfamily|Cytochrome P450, conserved site|Cytochrome P450
AT3G26300	NA	3	9639199	9640866	1667	0.25924	0.267848	0.91409	0.0741287	0.13206	0.0629241	0.207027	-0.423505	-0.368101	0.0554042	-0.971152	0.339493	1092.29	1090.93	0.618568	0.624282	2.29152	1.65872	28.8898	1.46059	1.69595	2.35959	4.88587	0.0264488	117	139	0.158273	8.33833	7.0186	protein_coding	cytochrome_P450,_family_71,_subfamily_B,_polypeptide_34	putative_cytochrome_P450	cytochrome_P450,_family_71,_subfamily_B,_polypeptide_34_(CYP71B34);_FUNCTIONS_IN:_electron_carrier_activity,_monooxygenase_activity,_iron_ion_binding,_oxygen_binding,_heme_binding;_INVOLVED_IN:_oxidation_reduction;_LOCATED_IN:_endomembrane_system;_EXPRESSED_IN:_22_plant_structures;_EXPRESSED_DURING:_13_growth_stages;_CONTAINS_InterPro_DOMAIN/s:_Cytochrome_P450_(InterPro:IPR001128),_Cytochrome_P450,_E-class,_group_I_(InterPro:IPR002401),_Cytochrome_P450,_conserved_site_(InterPro:IPR017972);_BEST_Arabidopsis_thaliana_protein_match_is:_cytochrome_P450,_family_71,_subfamily_B,_polypeptide_35_(TAIR:AT3G26310,1);_Has_33336_Blast_hits_to_33083_proteins_in_1708_species:_Archae_-_50;_Bacteria_-_3521;_Metazoa_-_12043;_Fungi_-_6985;_Plants_-_9537;_Viruses_-_3;_Other_Eukaryotes_-_1197_(source:_NCBI_BLink),	PF00067	Cytochrome P450	IPR001128,IPR017972,IPR036396,IPR002401	Cytochrome P450|Cytochrome P450, conserved site|-|Cytochrome P450 superfamily|Cytochrome P450, E-class, group I	GO:0004497,GO:0005506,GO:0016705,GO:0020037
AT3G26310	NA	3	9641089	9642779	1690	0.333346	0.330149	0.350982	0.602603	0.131901	0.0530668	0.0966462	-0.482961	-0.425011	0.0579496	-0.294158	-0.15991	1101.97	1097.47	0.589087	0.639374	1.54719	1.12317	16.4022	1.21974	1.50437	5.2597	7.02376	0.0148844	127	160	0.20625	9.46746	7.51479	protein_coding	cytochrome_P450,_family_71,_subfamily_B,_polypeptide_35	putative_cytochrome_P450	cytochrome_P450,_family_71,_subfamily_B,_polypeptide_35_(CYP71B35);_FUNCTIONS_IN:_electron_carrier_activity,_monooxygenase_activity,_iron_ion_binding,_oxygen_binding,_heme_binding;_INVOLVED_IN:_oxidation_reduction;_LOCATED_IN:_endomembrane_system;_EXPRESSED_IN:_17_plant_structures;_EXPRESSED_DURING:_10_growth_stages;_CONTAINS_InterPro_DOMAIN/s:_Cytochrome_P450_(InterPro:IPR001128),_Cytochrome_P450,_conserved_site_(InterPro:IPR017972),_Cytochrome_P450,_E-class,_group_I_(InterPro:IPR002401);_BEST_Arabidopsis_thaliana_protein_match_is:_cytochrome_P450,_family_71,_subfamily_B,_polypeptide_34_(TAIR:AT3G26300,1);_Has_32954_Blast_hits_to_32730_proteins_in_1688_species:_Archae_-_50;_Bacteria_-_3268;_Metazoa_-_12013;_Fungi_-_6975;_Plants_-_9526;_Viruses_-_3;_Other_Eukaryotes_-_1119_(source:_NCBI_BLink),	PF00067	Cytochrome P450	IPR001128,IPR002401,IPR017972,IPR036396	-|Cytochrome P450|Cytochrome P450, E-class, group I|Cytochrome P450, conserved site|Cytochrome P450 superfamily
AT3G26320	NA	3	9644383	9646064	1681	0.561161	0.413622	0.789804	0.342983	0.131847	0.0339123	0.138863	-0.600013	-0.486328	0.113685	-0.708144	0.031695	1105.3	1090.12	0.377733	0.536449	2.11407	1.46962	12.0552	0.629541	1.10306	2.98537	46.3675	0.0109067	46	197	0.766497	11.7192	2.73647	protein_coding	cytochrome_P450,_family_71,_subfamily_B,_polypeptide_36	putative_cytochrome_P450	cytochrome_P450,_family_71,_subfamily_B,_polypeptide_36_(CYP71B36);_FUNCTIONS_IN:_electron_carrier_activity,_monooxygenase_activity,_iron_ion_binding,_oxygen_binding,_heme_binding;_INVOLVED_IN:_oxidation_reduction;_LOCATED_IN:_cellular_component_unknown;_EXPRESSED_IN:_8_plant_structures;_EXPRESSED_DURING:_LP,06_six_leaves_visible,_LP,04_four_leaves_visible,_LP,10_ten_leaves_visible,_LP,02_two_leaves_visible,_4_leaf_senescence_stage;_CONTAINS_InterPro_DOMAIN/s:_Cytochrome_P450_(InterPro:IPR001128),_Cytochrome_P450,_conserved_site_(InterPro:IPR017972),_Cytochrome_P450,_E-class,_group_I_(InterPro:IPR002401);_BEST_Arabidopsis_thaliana_protein_match_is:_cytochrome_P450,_family_71,_subfamily_B,_polypeptide_37_(TAIR:AT3G26330,1);_Has_32048_Blast_hits_to_31771_proteins_in_1644_species:_Archae_-_44;_Bacteria_-_2893;_Metazoa_-_12018;_Fungi_-_6634;_Plants_-_9453;_Viruses_-_3;_Other_Eukaryotes_-_1003_(source:_NCBI_BLink),	PF00067	Cytochrome P450	IPR001128,IPR017972,IPR036396,IPR002401	Cytochrome P450|Cytochrome P450, conserved site|-|Cytochrome P450 superfamily|Cytochrome P450, E-class, group I	GO:0004497,GO:0005506,GO:0016705,GO:0020037
AT3G26330	NA	3	9646805	9648584	1779	0.327508	0.304273	0.925444	0.0798804	0.131966	0.0538534	0.203816	-0.478509	-0.402279	0.07623	-1.01087	0.325414	1097.98	1091.96	0.566687	0.635414	2.29766	1.6749	21.833	1.18428	1.57954	2.27296	5.14697	0.0198848	126	165	0.236364	9.27487	7.08263	protein_coding	cytochrome_P450,_family_71,_subfamily_B,_polypeptide_37	putative_cytochrome_P450	cytochrome_P450,_family_71,_subfamily_B,_polypeptide_37_(CYP71B37);_FUNCTIONS_IN:_electron_carrier_activity,_monooxygenase_activity,_iron_ion_binding,_oxygen_binding,_heme_binding;_INVOLVED_IN:_oxidation_reduction;_EXPRESSED_IN:_11_plant_structures;_EXPRESSED_DURING:_4_anthesis,_F_mature_embryo_stage,_petal_differentiation_and_expansion_stage,_E_expanded_cotyledon_stage,_D_bilateral_stage;_CONTAINS_InterPro_DOMAIN/s:_Cytochrome_P450_(InterPro:IPR001128),_Cytochrome_P450,_E-class,_group_I_(InterPro:IPR002401),_Cytochrome_P450,_conserved_site_(InterPro:IPR017972);_BEST_Arabidopsis_thaliana_protein_match_is:_cytochrome_P450,_family_71,_subfamily_B,_polypeptide_36_(TAIR:AT3G26320,1);_Has_32471_Blast_hits_to_32207_proteins_in_1677_species:_Archae_-_50;_Bacteria_-_3065;_Metazoa_-_12022;_Fungi_-_6765;_Plants_-_9535;_Viruses_-_3;_Other_Eukaryotes_-_1031_(source:_NCBI_BLink),	PF00067	Cytochrome P450	IPR017972,IPR002401,IPR036396,IPR001128	Cytochrome P450, conserved site|-|Cytochrome P450, E-class, group I|Cytochrome P450 superfamily|Cytochrome P450	GO:0005506,GO:0016705
AT3G26340	NA	3	9650417	9652897	2480	0.176566	0.209324	0.706241	0.200666	0.132003	0.0783692	0.167306	-0.328661	-0.300207	0.0284538	-0.599498	0.159698	1095.9	1097.33	0.593075	0.606291	1.99271	1.43969	29.6322	1.80452	2.01958	3.32396	9.01505	0.0270392	144	197	0.269036	7.94355	5.80645	protein_coding	N-terminal_nucleophile_aminohydrolases_(Ntn_hydrolases)_superfamily_protein	NA	N-terminal_nucleophile_aminohydrolases_(Ntn_hydrolases)_superfamily_protein;_FUNCTIONS_IN:_endopeptidase_activity,_threonine-type_endopeptidase_activity;_INVOLVED_IN:_proteolysis_involved_in_cellular_protein_catabolic_process,_ubiquitin-dependent_protein_catabolic_process;_LOCATED_IN:_proteasome_core_complex,_proteasome_complex;_EXPRESSED_IN:_guard_cell;_CONTAINS_InterPro_DOMAIN/s:_Proteasome,_beta-type_subunit,_conserved_site_(InterPro:IPR016050),_Peptidase_T1A,_proteasome_beta-subunit_(InterPro:IPR000243),_Proteasome,_subunit_alpha/beta_(InterPro:IPR001353);_BEST_Arabidopsis_thaliana_protein_match_is:_20S_proteasome_beta_subunit_E1_(TAIR:AT1G13060,1);_Has_6541_Blast_hits_to_6534_proteins_in_612_species:_Archae_-_835;_Bacteria_-_512;_Metazoa_-_2083;_Fungi_-_1372;_Plants_-_865;_Viruses_-_0;_Other_Eukaryotes_-_874_(source:_NCBI_BLink),	PF00227	Proteasome subunit	IPR016050,IPR023333,IPR001353,IPR000243,IPR029055	-|Proteasome beta-type subunit, conserved site|Proteasome B-type subunit|Proteasome, subunit alpha/beta|Peptidase T1A, proteasome beta-subunit|Nucleophile aminohydrolases, N-termil
AT3G26350	NA	3	9653660	9654730	1070	0.376331	0.343016	0.936192	0.0786317	0.13186	0.0483252	0.204307	-0.51183	-0.435645	0.076185	-1.05189	0.328165	1104.52	1101.52	0.494791	0.551698	2.46444	1.70009	17.2208	0.966709	1.2664	2.34287	5.18058	0.0155912	67	81	0.17284	7.57009	6.26168	protein_coding	NA	NA	LOCATED_IN:_chloroplast;_EXPRESSED_IN:_root,_pedicel,_carpel,_stamen;_EXPRESSED_DURING:_4_anthesis,_petal_differentiation_and_expansion_stage;_CONTAINS_InterPro_DOMAIN/s:_Late_embryogenesis_abundant_protein,_group_2_(InterPro:IPR004864);_BEST_Arabidopsis_thaliana_protein_match_is:_unknown_protein_(TAIR:AT1G13050,1);_Has_3534_Blast_hits_to_2704_proteins_in_342_species:_Archae_-_6;_Bacteria_-_192;_Metazoa_-_1076;_Fungi_-_505;_Plants_-_1162;_Viruses_-_224;_Other_Eukaryotes_-_369_(source:_NCBI_BLink),				-
AT3G26360	NA	3	9655657	9656545	888	0.754899	0.812489	0.471483	0.703523	0.131768	0.0238715	0.0809363	-0.661079	-0.65234	0.0087392	-0.385432	-0.230552	1110.36	1110.15	0.277794	0.330957	1.58762	1.14955	12.9055	0.420213	0.507338	4.11907	4.98608	0.0116228	39	67	0.41791	7.54505	4.39189	protein_coding	Ribosomal_protein_S21_family_protein	NA	Ribosomal_protein_S21_family_protein;_FUNCTIONS_IN:_structural_constituent_of_ribosome;_INVOLVED_IN:_translation;_LOCATED_IN:_ribosome,_intracellular;_EXPRESSED_IN:_23_plant_structures;_EXPRESSED_DURING:_13_growth_stages;_CONTAINS_InterPro_DOMAIN/s:_Ribosomal_protein_S21_(InterPro:IPR001911);_Has_35_Blast_hits_to_35_proteins_in_14_species:_Archae_-_0;_Bacteria_-_3;_Metazoa_-_0;_Fungi_-_0;_Plants_-_31;_Viruses_-_0;_Other_Eukaryotes_-_1_(source:_NCBI_BLink),	PF01165	Ribosomal protein S21	IPR001911	Ribosomal protein S21|-	GO:0003735,GO:0005840,GO:0006412
AT3G26370	NA	3	9656744	9659935	3191	0.425913	0.430552	0.355297	0.659364	0.131943	0.043817	0.0879947	-0.539817	-0.497657	0.0421598	-0.297557	-0.199534	1099.72	1081.18	0.508343	0.564884	1.42454	1.09969	31.3023	0.941694	1.13509	4.78747	5.51128	0.0284638	115	169	0.319527	5.29615	3.60389	protein_coding	O-fucosyltransferase_family_protein	NA	O-fucosyltransferase_family_protein;_CONTAINS_InterPro_DOMAIN/s:_GDP-fucose_protein_O-fucosyltransferase_(InterPro:IPR019378);_BEST_Arabidopsis_thaliana_protein_match_is:_O-fucosyltransferase_family_protein_(TAIR:AT4G24530,1);_Has_827_Blast_hits_to_825_proteins_in_29_species:_Archae_-_0;_Bacteria_-_0;_Metazoa_-_0;_Fungi_-_0;_Plants_-_827;_Viruses_-_0;_Other_Eukaryotes_-_0_(source:_NCBI_BLink),	PF10250	GDP-fucose protein O-fucosyltransferase	IPR024709,IPR019378	-|Putative O-fucosyltransferase, plant|GDP-fucose protein O-fucosyltransferase
AT3G26380	NA	3	9660065	9663298	3233	0.318828	0.341412	0.811982	0.211488	0.131905	0.0547295	0.164759	-0.472805	-0.434181	0.0386248	-0.742375	0.148924	1101.92	1103.09	0.554595	0.58336	2.10935	1.51053	26.1847	1.17299	1.34359	2.84136	10.1429	0.0237629	193	247	0.218623	7.63996	5.96969	protein_coding	Melibiase_family_protein	NA	Melibiase_family_protein;_FUNCTIONS_IN:_alpha-galactosidase_activity,_hydrolase_activity,_hydrolyzing_O-glycosyl_compounds,_catalytic_activity;_INVOLVED_IN:_N-terminal_protein_myristoylation,_carbohydrate_metabolic_process,_metabolic_process,_lactose_catabolic_process;_LOCATED_IN:_cell_wall;_EXPRESSED_IN:_23_plant_structures;_EXPRESSED_DURING:_13_growth_stages;_CONTAINS_InterPro_DOMAIN/s:_Glycoside_hydrolase,_family_27_(InterPro:IPR002241),_Aldolase-type_TIM_barrel_(InterPro:IPR013785),_Glycoside_hydrolase,_catalytic_core_(InterPro:IPR017853);_BEST_Arabidopsis_thaliana_protein_match_is:_Melibiase_family_protein_(TAIR:AT3G56310,1);_Has_1323_Blast_hits_to_1316_proteins_in_313_species:_Archae_-_2;_Bacteria_-_513;_Metazoa_-_306;_Fungi_-_224;_Plants_-_205;_Viruses_-_0;_Other_Eukaryotes_-_73_(source:_NCBI_BLink),	PF16499,PF17801	Alpha galactosidase A|Alpha galactosidase C-termil beta sandwich domain	IPR002241,IPR013780,IPR013785,IPR041233,IPR017853	-|Glycoside hydrolase, family 27|Glycosyl hydrolase, all-beta|Aldolase-type TIM barrel|Alpha galactosidase, C-termil beta sandwich domain|Glycoside hydrolase superfamily
AT3G26400	NA	3	9666616	9669162	2546	0.160153	0.175571	0.130984	0.623037	0.132148	0.0822003	0.0939037	-0.306167	-0.252917	0.0532501	-0.0788871	-0.173759	1086.94	858.495	1.02762	0.991659	0.874974	0.954311	32.5721	3.35639	3.92089	11.0915	5.49217	0.0299667	107	214	0.5	8.40534	4.20267	protein_coding	eukaryotic_translation_initiation_factor_4B1	member_of_eIF4B_-_eukaryotic_initiation_factor_4B	eukaryotic_translation_initiation_factor_4B1_(EIF4B1);_CONTAINS_InterPro_DOMAIN/s:_Plant_specific_eukaryotic_initiation_factor_4B_(InterPro:IPR010433);_BEST_Arabidopsis_thaliana_protein_match_is:_eukaryotic_initiation_factor_4B2_(TAIR:AT1G13020,1);_Has_19846_Blast_hits_to_11644_proteins_in_926_species:_Archae_-_13;_Bacteria_-_5482;_Metazoa_-_6891;_Fungi_-_1262;_Plants_-_3241;_Viruses_-_222;_Other_Eukaryotes_-_2735_(source:_NCBI_BLink),	PF06273	Plant specific eukaryotic initiation factor 4B	IPR010433	-|Plant specific eukaryotic initiation factor 4B
AT3G26410	NA	3	9669416	9671348	1932	0.0233501	0.00837581	0.656511	0.0488894	0.132007	0.139469	0.22065	0.0452476	0.315121	0.269873	-0.546806	0.401005	1095.77	1094.58	1.30076	1.41137	1.90843	1.45552	33.269	28.7475	4.47883	3.49014	3.62969	0.0303612	106	137	0.226277	7.0911	5.48654	protein_coding	methyltransferases;nucleic_acid_binding	NA	methyltransferases;nucleic_acid_binding;_FUNCTIONS_IN:_methyltransferase_activity,_nucleic_acid_binding;_INVOLVED_IN:_methylation;_LOCATED_IN:_endomembrane_system;_EXPRESSED_IN:_22_plant_structures;_EXPRESSED_DURING:_13_growth_stages;_CONTAINS_InterPro_DOMAIN/s:_Putative_RNA_methylase_(InterPro:IPR000241),_tRNA_guanosine-2&apos;-O-methyltransferase,_TRM11_(InterPro:IPR016691),_DNA_methylase,_N-6_adenine-specific,_conserved_site_(InterPro:IPR002052);_Has_597_Blast_hits_to_588_proteins_in_280_species:_Archae_-_150;_Bacteria_-_5;_Metazoa_-_158;_Fungi_-_132;_Plants_-_50;_Viruses_-_0;_Other_Eukaryotes_-_102_(source:_NCBI_BLink),	PF01170	Putative R methylase family UPF0020	IPR016691,IPR002052,IPR029063,IPR000241	-|tR guanosine-2'-O-methyltransferase, TRM11|D methylase, N-6 adenine-specific, conserved site|S-adenosyl-L-methionine-dependent methyltransferase|Putative R methylase domain
AT3G26420	ATRZ-1A;RBGB2	3	9671517	9676005	4488	0.14681	0.0964822	0.643644	0.21338	0.132128	0.0853736	0.164505	-0.286617	-0.111917	0.1747	-0.533693	0.146456	1088.45	1043.34	1.02996	1.13798	1.86649	1.39847	38.7458	3.59349	10.168	3.49732	9.54871	0.035597	255	426	0.401408	9.49198	5.68182	protein_coding	RNA-binding_(RRM/RBD/RNP_motifs)_family_protein_with_retrovirus_zinc_finger-like_domain	Zinc_finger-containing_glycine-rich__RNA-binding_protein,_Cold-inducible,_Contributes_to_the_enhancement_of_freezing_tolerance,	ATRZ-1A;_CONTAINS_InterPro_DOMAIN/s:_RNA_recognition_motif,_RNP-1_(InterPro:IPR000504),_Nucleotide-binding,_alpha-beta_plait_(InterPro:IPR012677),_Zinc_finger,_CCHC-type_(InterPro:IPR001878);_BEST_Arabidopsis_thaliana_protein_match_is:_RNA-binding_(RRM/RBD/RNP_motifs)_family_protein_with_retrovirus_zinc_finger-like_domain_(TAIR:AT5G04280,1);_Has_19846_Blast_hits_to_11644_proteins_in_926_species:_Archae_-_13;_Bacteria_-_5482;_Metazoa_-_6891;_Fungi_-_1262;_Plants_-_3241;_Viruses_-_222;_Other_Eukaryotes_-_2735_(source:_NCBI_BLink),	PF00076,PF00098	R recognition motif. (a.k.a. RRM, RBD, or RNP domain)|Zinc knuckle	IPR001878,IPR000504,IPR035979,IPR036875,IPR012677	Zinc finger, CCHC-type|-|R recognition motif domain|R-binding domain superfamily|Zinc finger, CCHC-type superfamily|Nucleotide-binding alpha-beta plait domain superfamily	GO:0003676,GO:0008270
AT3G26430	NA	3	9671517	9675927	4410	0.146317	0.0950209	0.600197	0.240966	0.132089	0.0855546	0.158493	-0.285294	-0.108216	0.177079	-0.492236	0.119478	1090.8	1043.97	1.03232	1.14061	1.81482	1.36793	36.6371	3.61845	10.5402	3.68689	11.4493	0.0335874	248	419	0.408115	9.50113	5.62358	protein_coding	GDSL-like_Lipase/Acylhydrolase_superfamily_protein	NA	GDSL-like_Lipase/Acylhydrolase_superfamily_protein;_FUNCTIONS_IN:_hydrolase_activity,_acting_on_ester_bonds,_carboxylesterase_activity;_INVOLVED_IN:_lipid_metabolic_process;_LOCATED_IN:_endomembrane_system;_EXPRESSED_IN:_guard_cell;_CONTAINS_InterPro_DOMAIN/s:_Lipase,_GDSL_(InterPro:IPR001087);_BEST_Arabidopsis_thaliana_protein_match_is:_alpha-fucosidase_1_(TAIR:AT1G67830,1);_Has_3218_Blast_hits_to_3172_proteins_in_104_species:_Archae_-_0;_Bacteria_-_74;_Metazoa_-_0;_Fungi_-_6;_Plants_-_3136;_Viruses_-_0;_Other_Eukaryotes_-_2_(source:_NCBI_BLink),	PF00657	GDSL-like Lipase/Acylhydrolase	IPR035669,IPR001087,IPR036514	GDSL lipase/esterase-like, plant|-|GDSL lipase/esterase|SGNH hydrolase superfamily
AT3G26440	NA	3	9676564	9679900	3336	0.143323	0.166589	0.833781	0.0843456	0.132407	0.0866233	0.202533	-0.280438	-0.238365	0.0420732	-0.780568	0.317406	1071.62	1049.06	0.846926	0.855921	2.09212	1.56223	45.4716	3.02001	3.5908	2.68025	4.92186	0.0424327	181	292	0.380137	8.753	5.42566	protein_coding	Protein_of_unknown_function_(DUF707)	NA	Protein_of_unknown_function_(DUF707);_CONTAINS_InterPro_DOMAIN/s:_Protein_of_unknown_function_DUF707_(InterPro:IPR007877);_BEST_Arabidopsis_thaliana_protein_match_is:_Protein_of_unknown_function_(DUF707)_(TAIR:AT1G13000,2);_Has_327_Blast_hits_to_326_proteins_in_27_species:_Archae_-_0;_Bacteria_-_15;_Metazoa_-_0;_Fungi_-_0;_Plants_-_307;_Viruses_-_0;_Other_Eukaryotes_-_5_(source:_NCBI_BLink),	PF05212	Protein of unknown function (DUF707)	IPR007877	-|Protein of unknown function DUF707
AT3G26450	NA	3	9681298	9683434	2136	0.541071	0.477278	0.188132	0.831687	0.133085	0.036155	0.0583667	-0.592671	-0.524663	0.0680072	-0.149939	-0.337408	1031.77	943.427	0.587817	0.602275	1.1218	0.883027	54.6176	0.991811	1.14793	7.48173	2.61709	0.0529358	39	419	0.906921	19.6161	1.82584	protein_coding	Polyketide_cyclase/dehydrase_and_lipid_transport_superfamily_protein	NA	Polyketide_cyclase/dehydrase_and_lipid_transport_superfamily_protein;_FUNCTIONS_IN:_molecular_function_unknown;_INVOLVED_IN:_response_to_biotic_stimulus,_defense_response;_LOCATED_IN:_cellular_component_unknown;_EXPRESSED_IN:_22_plant_structures;_EXPRESSED_DURING:_14_growth_stages;_CONTAINS_InterPro_DOMAIN/s:_Bet_v_I_allergen_(InterPro:IPR000916);_BEST_Arabidopsis_thaliana_protein_match_is:_Polyketide_cyclase/dehydrase_and_lipid_transport_superfamily_protein_(TAIR:AT3G26460,1);_Has_346_Blast_hits_to_321_proteins_in_36_species:_Archae_-_0;_Bacteria_-_0;_Metazoa_-_0;_Fungi_-_0;_Plants_-_346;_Viruses_-_0;_Other_Eukaryotes_-_0_(source:_NCBI_BLink),	PF00407	Pathogenesis-related protein Bet v 1 family	IPR023393,IPR000916	-|START-like domain superfamily|Bet v I/Major latex protein
AT3G26460	NA	3	9683873	9684657	784	0.60445	0.460562	0.024789	0.940894	0.131832	0.03147	0.0195651	-0.614993	-0.515207	0.0997863	0.0802082	-0.509393	1106.45	1089.48	0.498413	0.658342	0.158008	0.269619	24.0522	0.810437	1.27782	1.96997	0.529294	0.021738	33	66	0.5	8.41837	4.20918	protein_coding	Polyketide_cyclase/dehydrase_and_lipid_transport_superfamily_protein	NA	Polyketide_cyclase/dehydrase_and_lipid_transport_superfamily_protein;_FUNCTIONS_IN:_molecular_function_unknown;_INVOLVED_IN:_response_to_biotic_stimulus,_defense_response;_LOCATED_IN:_cellular_component_unknown;_EXPRESSED_IN:_hypocotyl,_root;_CONTAINS_InterPro_DOMAIN/s:_Bet_v_I_allergen_(InterPro:IPR000916);_BEST_Arabidopsis_thaliana_protein_match_is:_Polyketide_cyclase/dehydrase_and_lipid_transport_superfamily_protein_(TAIR:AT3G26450,1);_Has_363_Blast_hits_to_335_proteins_in_41_species:_Archae_-_0;_Bacteria_-_0;_Metazoa_-_0;_Fungi_-_0;_Plants_-_363;_Viruses_-_0;_Other_Eukaryotes_-_0_(source:_NCBI_BLink),	PF00407	Pathogenesis-related protein Bet v 1 family	IPR000916,IPR023393	-|Bet v I/Major latex protein|START-like domain superfamily
AT3G26470	NA	3	9686098	9687642	1544	0.454721	0.566882	0.365401	0.669164	0.131806	0.0411446	0.0862911	-0.555514	-0.56734	0.0118261	-0.304682	-0.206599	1108.04	1100.22	0.614264	0.588897	1.5072	1.10035	18.3227	1.10576	1.038	4.94679	5.32599	0.0165362	109	122	0.106557	7.90155	7.05959	protein_coding	Powdery_mildew_resistance_protein,__RPW8_domain	NA	Powdery_mildew_resistance_protein,__RPW8_domain;_CONTAINS_InterPro_DOMAIN/s:_Powdery_mildew_resistance_protein,__RPW8_domain_(InterPro:IPR008808);_BEST_Arabidopsis_thaliana_protein_match_is:_ADR1-like_1_(TAIR:AT4G33300,2);_Has_46_Blast_hits_to_46_proteins_in_7_species:_Archae_-_0;_Bacteria_-_0;_Metazoa_-_0;_Fungi_-_0;_Plants_-_46;_Viruses_-_0;_Other_Eukaryotes_-_0_(source:_NCBI_BLink),	PF05659	Arabidopsis broad-spectrum mildew resistance protein RPW8	IPR008808	Powdery mildew resistance protein, RPW8 domain|-
AT3G26480	NA	3	9687273	9690827	3554	0.289451	0.316071	0.488211	0.472623	0.131844	0.0583408	0.117321	-0.450398	-0.413153	0.0372456	-0.398054	-0.0660119	1105.57	1104.14	0.782687	0.823368	1.65756	1.23965	16.4417	1.73777	1.99289	4.16417	18.7791	0.0148717	292	329	0.112462	9.25718	8.21609	protein_coding	Transducin_family_protein_/_WD-40_repeat_family_protein	NA	Transducin_family_protein_/_WD-40_repeat_family_protein;_CONTAINS_InterPro_DOMAIN/s:_WD40_repeat_2_(InterPro:IPR019782),_WD40_repeat-like-containing_domain_(InterPro:IPR011046),_WD40_repeat,_conserved_site_(InterPro:IPR019775),_WD40-repeat-containing_domain_(InterPro:IPR017986),_WD40/YVTN_repeat-like-containing_domain_(InterPro:IPR015943),_WD40_repeat_(InterPro:IPR001680),_WD40_repeat,_subgroup_(InterPro:IPR019781);_BEST_Arabidopsis_thaliana_protein_match_is:_Transducin/WD40_repeat-like_superfamily_protein_(TAIR:AT2G18900,1);_Has_5777_Blast_hits_to_4098_proteins_in_362_species:_Archae_-_26;_Bacteria_-_1996;_Metazoa_-_1153;_Fungi_-_1443;_Plants_-_515;_Viruses_-_0;_Other_Eukaryotes_-_644_(source:_NCBI_BLink),	PF00400	WD domain, G-beta repeat	IPR019775,IPR017986,IPR015943,IPR001680,IPR036322	WD40 repeat, conserved site|-|WD40-repeat-containing domain|WD40/YVTN repeat-like-containing domain superfamily|WD40 repeat|WD40-repeat-containing domain superfamily
AT3G26490	NA	3	9704142	9706161	2019	0.314355	0.346081	0.597964	0.40803	0.131737	0.0550803	0.127763	-0.469741	-0.438083	0.0316581	-0.490685	-0.0181223	1112.29	1111.83	0.586269	0.592641	1.66196	1.32142	11.7935	1.24807	1.3528	3.38703	72.9165	0.0106029	99	112	0.116071	5.5473	4.90342	protein_coding	Phototropic-responsive_NPH3_family_protein	NA	Phototropic-responsive_NPH3_family_protein;_FUNCTIONS_IN:_signal_transducer_activity;_INVOLVED_IN:_response_to_light_stimulus;_LOCATED_IN:_plasma_membrane;_EXPRESSED_IN:_18_plant_structures;_EXPRESSED_DURING:_9_growth_stages;_CONTAINS_InterPro_DOMAIN/s:_NPH3_(InterPro:IPR004249),_BTB/POZ_fold_(InterPro:IPR011333);_BEST_Arabidopsis_thaliana_protein_match_is:_Phototropic-responsive_NPH3_family_protein_(TAIR:AT1G67900,3);_Has_883_Blast_hits_to_855_proteins_in_28_species:_Archae_-_0;_Bacteria_-_1;_Metazoa_-_5;_Fungi_-_0;_Plants_-_875;_Viruses_-_0;_Other_Eukaryotes_-_2_(source:_NCBI_BLink),	PF03000	NPH3 family	IPR027356,IPR011333,IPR043454	-|NPH3 domain|SKP1/BTB/POZ domain superfamily|NPH3/RPT2-like family
AT3G26500	NA	3	9708109	9709964	1855	0.380198	0.410842	0.928888	0.089454	0.13202	0.0481072	0.19994	-0.514	-0.484594	0.0294066	-1.02297	0.307415	1094.64	1092.23	0.445794	0.477686	2.37425	1.67596	24.181	0.867304	0.985745	2.32092	5.45177	0.0220904	172	209	0.177033	11.2668	9.27224	protein_coding	plant_intracellular_ras_group-related_LRR_2	Encodes_PIRL2,_a_member_of_the_Plant_Intracellular_Ras-group-related_LRRs_(Leucine_rich_repeat_proteins),_PIRLs_are_a_distinct,_plant-specific_class_of_intracellular_LRRs_that_likely_mediate_protein_interactions,_possibly_in_the_context_of_signal_transduction,	plant_intracellular_ras_group-related_LRR_2_(PIRL2);_CONTAINS_InterPro_DOMAIN/s:_Leucine-rich_repeat,_typical_subtype_(InterPro:IPR003591),_Leucine-rich_repeat_(InterPro:IPR001611);_BEST_Arabidopsis_thaliana_protein_match_is:_plant_intracellular_ras_group-related_LRR_3_(TAIR:AT1G12970,1);_Has_88229_Blast_hits_to_35961_proteins_in_1363_species:_Archae_-_28;_Bacteria_-_8944;_Metazoa_-_35427;_Fungi_-_2710;_Plants_-_36018;_Viruses_-_25;_Other_Eukaryotes_-_5077_(source:_NCBI_BLink),	PF13855	Leucine rich repeat	IPR001611,IPR003591,IPR032675	Leucine-rich repeat|Leucine-rich repeat, typical subtype|-|Leucine-rich repeat domain superfamily	GO:0005515
AT3G26510	NA	3	9710337	9712660	2323	0.35609	0.404498	0.569882	0.457449	0.132426	0.05104	0.120212	-0.498329	-0.480372	0.0179565	-0.465607	-0.0556054	1069.71	1060.64	0.708847	0.717403	1.7677	1.28768	30.4727	1.42245	1.49343	3.79655	23.1575	0.0284869	138	274	0.49635	11.7951	5.94059	protein_coding	Octicosapeptide/Phox/Bem1p_family_protein	NA	Octicosapeptide/Phox/Bem1p_family_protein;_CONTAINS_InterPro_DOMAIN/s:_Octicosapeptide/Phox/Bem1p_(InterPro:IPR000270);_BEST_Arabidopsis_thaliana_protein_match_is:_octicosapeptide/Phox/Bem1p_(PB1)_domain-containing_protein_(TAIR:AT1G70640,1);_Has_35333_Blast_hits_to_34131_proteins_in_2444_species:_Archae_-_798;_Bacteria_-_22429;_Metazoa_-_974;_Fungi_-_991;_Plants_-_531;_Viruses_-_0;_Other_Eukaryotes_-_9610_(source:_NCBI_BLink),	PF00564	PB1 domain	IPR000270	-|PB1 domain
AT3G26520	GAMMA-TIP2;SITIP;TIP1;2	3	9722443	9723815	1372	0.18809	0.200948	0.258108	0.531426	0.132314	0.075998	0.108318	-0.344998	-0.289484	0.055514	-0.218338	-0.108748	1076.45	1057.55	0.86641	0.896069	1.47263	1.10631	26.8742	2.51135	3.0954	6.74473	10.1732	0.0249656	65	109	0.40367	7.94461	4.73761	protein_coding	tonoplast_intrinsic_protein_2	gamma_tonoplast_intrinsic_protein_2_(TIP2),_expressed_throughout_the_plant_and_transcript_level_is_increased_upon_NaCl_or_ABA_treatments,_NaCl_stress-sensitive_yeast_mutant_strains_exhibit_more_resistance_to_salt_when_expressing_this_protein,	tonoplast_intrinsic_protein_2_(TIP2);_FUNCTIONS_IN:_water_channel_activity;_INVOLVED_IN:_response_to_salt_stress,_transport,_defense_response_to_bacterium,_hydrogen_peroxide_transmembrane_transport,_water_homeostasis;_LOCATED_IN:_in_6_components;_EXPRESSED_IN:_25_plant_structures;_EXPRESSED_DURING:_14_growth_stages;_CONTAINS_InterPro_DOMAIN/s:_Major_intrinsic_protein,_conserved_site_(InterPro:IPR022357),_Aquaporin_(InterPro:IPR012269),_Major_intrinsic_protein_(InterPro:IPR000425);_BEST_Arabidopsis_thaliana_protein_match_is:_gamma_tonoplast_intrinsic_protein_(TAIR:AT2G36830,1);_Has_10870_Blast_hits_to_10853_proteins_in_2179_species:_Archae_-_81;_Bacteria_-_5139;_Metazoa_-_1484;_Fungi_-_429;_Plants_-_2489;_Viruses_-_0;_Other_Eukaryotes_-_1248_(source:_NCBI_BLink),	PF00230	Major intrinsic protein	IPR023271,IPR034294,IPR000425,IPR022357	Aquaporin-like|-|Aquaporin transporter|Major intrinsic protein|Major intrinsic protein, conserved site
AT3G26540	NA	3	9744542	9746644	2102	0.0303628	0.0129736	0.224236	0.225754	0.132012	0.133972	0.162004	0.0116623	0.23732	0.225658	-0.186517	0.134447	1097.33	1095.61	1.21792	1.31279	1.2997	1.19003	55.9704	104.432	5.53172	6.96826	8.85125	0.0510058	102	121	0.157025	5.75642	4.85252	protein_coding	Tetratricopeptide_repeat_(TPR)-like_superfamily_protein	NA	Tetratricopeptide_repeat_(TPR)-like_superfamily_protein;_CONTAINS_InterPro_DOMAIN/s:_Pentatricopeptide_repeat_(InterPro:IPR002885);_BEST_Arabidopsis_thaliana_protein_match_is:_Tetratricopeptide_repeat_(TPR)-like_superfamily_protein_(TAIR:AT4G21300,1);_Has_45842_Blast_hits_to_12891_proteins_in_208_species:_Archae_-_0;_Bacteria_-_0;_Metazoa_-_81;_Fungi_-_71;_Plants_-_45205;_Viruses_-_0;_Other_Eukaryotes_-_485_(source:_NCBI_BLink),	PF13041,PF01535	PPR repeat family|PPR repeat	IPR002885,IPR011990	Pentatricopeptide repeat|-|Tetratricopeptide-like helical domain superfamily
AT3G26550	NA	3	9746895	9749046	2151	0.0056101	0.00548883	0.396662	0.0451432	0.131979	0.174078	0.222871	0.257547	0.374546	0.116998	-0.329255	0.411803	1097.65	1090.54	1.26916	1.27382	1.2395	1.33622	36.3826	4.92786	3.40097	3.76456	3.2448	0.0331459	140	172	0.186047	7.99628	6.5086	protein_coding	Cysteine/Histidine-rich_C1_domain_family_protein	NA	Cysteine/Histidine-rich_C1_domain_family_protein;_FUNCTIONS_IN:_zinc_ion_binding;_EXPRESSED_IN:_hypocotyl,_root,_flower;_EXPRESSED_DURING:_petal_differentiation_and_expansion_stage;_CONTAINS_InterPro_DOMAIN/s:_Zinc_finger,_RING-type_(InterPro:IPR001841),_DC1_(InterPro:IPR004146),_Zinc_finger,_PHD-type_(InterPro:IPR001965),_C1-like_(InterPro:IPR011424);_BEST_Arabidopsis_thaliana_protein_match_is:_Cysteine/Histidine-rich_C1_domain_family_protein_(TAIR:AT4G10370,1);_Has_1904_Blast_hits_to_942_proteins_in_39_species:_Archae_-_0;_Bacteria_-_0;_Metazoa_-_298;_Fungi_-_0;_Plants_-_1593;_Viruses_-_0;_Other_Eukaryotes_-_13_(source:_NCBI_BLink),	PF03107	C1 domain	IPR004146,IPR001965	DC1|Zinc finger, PHD-type|-
AT3G26560	NA	3	9749904	9753772	3868	0.369053	0.458994	0.911971	0.109623	0.131778	0.0490512	0.191916	-0.507005	-0.514506	0.0075015	-0.965033	0.2729	1110.06	1109.42	0.755096	0.74684	2.42955	1.64559	26.8797	1.48933	1.45157	2.51758	6.03	0.0242147	169	196	0.137755	5.06722	4.36918	protein_coding	ATP-dependent_RNA_helicase,_putative	NA	ATP-dependent_RNA_helicase,_putative;_FUNCTIONS_IN:_in_6_functions;_LOCATED_IN:_cytosol,_mitochondrion;_EXPRESSED_IN:_24_plant_structures;_EXPRESSED_DURING:_15_growth_stages;_CONTAINS_InterPro_DOMAIN/s:_Helicase-associated_domain_(InterPro:IPR007502),_DNA/RNA_helicase,_DEAD/DEAH_box_type,_N-terminal_(InterPro:IPR011545),_Nucleic_acid-binding,_OB-fold_(InterPro:IPR012340),_Domain_of_unknown_function_DUF1605_(InterPro:IPR011709),_Ribosomal_protein_S1,_RNA-binding_domain_(InterPro:IPR003029),_Nucleic_acid-binding,_OB-fold-like_(InterPro:IPR016027),_DNA/RNA_helicase,_ATP-dependent,_DEAH-box_type,_conserved_site_(InterPro:IPR002464),_DEAD-like_helicase,_N-terminal_(InterPro:IPR014001),_DNA/RNA_helicase,_C-terminal_(InterPro:IPR001650),_Helicase,_superfamily_1/2,_ATP-binding_domain_(InterPro:IPR014021);_BEST_Arabidopsis_thaliana_protein_match_is:_RNA_helicase_family_protein_(TAIR:AT1G32490,2);_Has_53052_Blast_hits_to_35825_proteins_in_3176_species:_Archae_-_195;_Bacteria_-_13845;_Metazoa_-_17201;_Fungi_-_5520;_Plants_-_3365;_Viruses_-_1203;_Other_Eukaryotes_-_11723_(source:_NCBI_BLink),	PF00271,PF04408,PF00270,PF07717,PF00575	Helicase conserved C-termil domain|Helicase associated domain (HA2)|DEAD/DEAH box helicase|Oligonucleotide/oligosaccharide-binding (OB)-fold|S1 R binding domain	IPR001650,IPR003029,IPR014001,IPR007502,IPR022967,IPR011545,IPR011709,IPR012340,IPR044762,IPR002464,IPR027417	Helicase, C-termil|S1 domain|Helicase superfamily 1/2, ATP-binding domain|-|Helicase-associated domain|R-binding domain, S1|DEAD/DEAH box helicase domain|Domain of unknown function DUF1605|Nucleic acid-binding, OB-fold|DHX8/ Prp22, DEXH-box helicase domain|D/R helicase, ATP-dependent, DEAH-box type, conserved site|P-loop containing nucleoside triphosphate hydrolase
AT3G26570	ORF02;PHT2;1	3	9756191	9758633	2442	0.00727796	0.012439	0.298301	0.0770424	0.13202	0.16802	0.205382	0.220132	0.246293	0.0261606	-0.252214	0.332262	1095.03	1075.78	1.22978	1.24052	1.55212	1.28319	35.7803	5.58657	5.03678	6.15397	3.86197	0.0326751	93	125	0.256	5.11876	3.80835	protein_coding	phosphate_transporter_2;1	low_affinity_phosphate_transporter	phosphate_transporter_2;1_(PHT2;1);_FUNCTIONS_IN:_low_affinity_phosphate_transmembrane_transporter_activity;_INVOLVED_IN:_phosphate_transport;_LOCATED_IN:_chloroplast,_chloroplast_envelope;_EXPRESSED_IN:_22_plant_structures;_EXPRESSED_DURING:_13_growth_stages;_CONTAINS_InterPro_DOMAIN/s:_Phosphate_transporter_(InterPro:IPR001204);_Has_12780_Blast_hits_to_5726_proteins_in_1799_species:_Archae_-_502;_Bacteria_-_8532;_Metazoa_-_781;_Fungi_-_657;_Plants_-_229;_Viruses_-_6;_Other_Eukaryotes_-_2073_(source:_NCBI_BLink),	PF01384	Phosphate transporter family	IPR001204	-|Phosphate transporter
AT3G26580	NA	3	9758887	9760544	1657	0.0140632	0.0127241	0.275782	0.127748	0.132467	0.15274	0.187226	0.123638	0.242063	0.118425	-0.232867	0.2477	1069.36	1056.46	1.25604	1.21493	1.34558	1.25712	64.2803	10.159	5.01905	5.7783	5.07518	0.0601111	67	103	0.349515	6.21605	4.04345	protein_coding	Tetratricopeptide_repeat_(TPR)-like_superfamily_protein	NA	Tetratricopeptide_repeat_(TPR)-like_superfamily_protein;_INVOLVED_IN:_biological_process_unknown;_LOCATED_IN:_chloroplast_thylakoid_membrane;_EXPRESSED_IN:_23_plant_structures;_EXPRESSED_DURING:_13_growth_stages;_CONTAINS_InterPro_DOMAIN/s:_Tetratricopeptide_repeat-containing_(InterPro:IPR013026),_Tetratricopeptide_repeat_(InterPro:IPR019734);_Has_1465_Blast_hits_to_1065_proteins_in_209_species:_Archae_-_4;_Bacteria_-_118;_Metazoa_-_541;_Fungi_-_193;_Plants_-_127;_Viruses_-_57;_Other_Eukaryotes_-_425_(source:_NCBI_BLink),			IPR011990,IPR013026,IPR019734	Tetratricopeptide-like helical domain superfamily|-|Tetratricopeptide repeat-containing domain|Tetratricopeptide repeat	GO:0005515
AT3G26590	NA	3	9761700	9765315	3615	0.138926	0.194853	0.253075	0.461384	0.132658	0.0881228	0.119938	-0.272976	-0.28034	0.007364	-0.213598	-0.0583841	1056.88	981.873	0.991198	0.967649	1.32153	1.12578	53.0216	3.63108	3.4517	6.187	19.2824	0.0501679	112	260	0.569231	7.19225	3.0982	protein_coding	MATE_efflux_family_protein	NA	MATE_efflux_family_protein;_FUNCTIONS_IN:_antiporter_activity,_drug_transmembrane_transporter_activity,_transporter_activity;_INVOLVED_IN:_drug_transmembrane_transport,_transmembrane_transport;_LOCATED_IN:_plasma_membrane,_vacuole,_membrane;_EXPRESSED_IN:_22_plant_structures;_EXPRESSED_DURING:_13_growth_stages;_CONTAINS_InterPro_DOMAIN/s:_Multi_antimicrobial_extrusion_protein_MatE_(InterPro:IPR002528);_BEST_Arabidopsis_thaliana_protein_match_is:_MATE_efflux_family_protein_(TAIR:AT5G38030,1);_Has_11119_Blast_hits_to_11024_proteins_in_1994_species:_Archae_-_242;_Bacteria_-_8025;_Metazoa_-_141;_Fungi_-_326;_Plants_-_1364;_Viruses_-_0;_Other_Eukaryotes_-_1021_(source:_NCBI_BLink),	PF01554	MatE	IPR002528	-|Multi antimicrobial extrusion protein
AT3G26600	NA	3	9769744	9772035	2291	0.911034	0.884877	0.561859	0.692511	0.131805	0.0147948	0.0827005	-0.716893	-0.677854	0.0390392	-0.458536	-0.222718	1108.25	1106.75	0.178196	0.2837	1.77654	1.19439	24.6775	0.248567	0.418527	3.87438	5.3628	0.0222671	92	118	0.220339	5.15059	4.01571	protein_coding	armadillo_repeat_only_4	Armadillo_repeat_protein,_One_of_a_family_of_four_in_Arabidopsis,_Expressed_in_vegetative_tissues,_anthers_and_ovules,	armadillo_repeat_only_4_(ARO4);_FUNCTIONS_IN:_binding;_INVOLVED_IN:_biological_process_unknown;_LOCATED_IN:_cellular_component_unknown;_EXPRESSED_IN:_25_plant_structures;_EXPRESSED_DURING:_13_growth_stages;_CONTAINS_InterPro_DOMAIN/s:_Armadillo-like_helical_(InterPro:IPR011989),_Armadillo_(InterPro:IPR000225),_Armadillo-type_fold_(InterPro:IPR016024);_BEST_Arabidopsis_thaliana_protein_match_is:_armadillo_repeat_only_2_(TAIR:AT5G66200,1);_Has_868_Blast_hits_to_710_proteins_in_130_species:_Archae_-_0;_Bacteria_-_0;_Metazoa_-_111;_Fungi_-_191;_Plants_-_457;_Viruses_-_0;_Other_Eukaryotes_-_109_(source:_NCBI_BLink),	PF00514	Armadillo/beta-catenin-like repeat	IPR011989,IPR016024,IPR000225,IPR036537	-|Armadillo-like helical|Armadillo-type fold|Armadillo|Adaptor protein Cbl, N-termil domain superfamily
AT3G26610	NA	3	9776960	9780499	3539	0.448126	0.524325	0.782046	0.306353	0.132332	0.0421876	0.145816	-0.551972	-0.54754	0.0044314	-0.698207	0.0610036	1075.95	1061.15	0.490136	0.484565	2.10253	1.46228	40.7718	0.887973	0.884985	3.01133	23.9704	0.0378939	172	317	0.457413	8.95733	4.86013	protein_coding	Pectin_lyase-like_superfamily_protein	NA	Pectin_lyase-like_superfamily_protein;_FUNCTIONS_IN:_polygalacturonase_activity;_INVOLVED_IN:_carbohydrate_metabolic_process;_LOCATED_IN:_endomembrane_system;_EXPRESSED_IN:_root;_CONTAINS_InterPro_DOMAIN/s:_Pectin_lyase_fold/virulence_factor_(InterPro:IPR011050),_Glycoside_hydrolase,_family_28_(InterPro:IPR000743),_Pectin_lyase_fold_(InterPro:IPR012334),_Parallel_beta-helix_repeat_(InterPro:IPR006626);_BEST_Arabidopsis_thaliana_protein_match_is:_Pectin_lyase-like_superfamily_protein_(TAIR:AT1G60590,1);_Has_4342_Blast_hits_to_4315_proteins_in_504_species:_Archae_-_6;_Bacteria_-_1404;_Metazoa_-_14;_Fungi_-_1284;_Plants_-_1492;_Viruses_-_2;_Other_Eukaryotes_-_140_(source:_NCBI_BLink),	PF00295	Glycosyl hydrolases family 28	IPR011050,IPR012334,IPR006626,IPR000743	-|Pectin lyase fold/virulence factor|Pectin lyase fold|Parallel beta-helix repeat|Glycoside hydrolase, family 28
AT3G26612	NA	3	9781983	9783412	1429	0.872901	0.783833	0.253567	0.866576	0.132524	0.0181737	0.050027	-0.69994	-0.642771	0.0571689	-0.214159	-0.373796	1063.7	1034.18	0.188942	0.389296	1.27917	0.907181	28.3572	0.26994	0.605653	5.973	2.42694	0.0266591	23	200	0.885	13.9958	1.60952	other_rna	other_RNA	Unknown_gene	NA
AT3G26618	NA	3	9788605	9790351	1746	0.319055	0.373062	0.326836	0.609755	0.131748	0.0545766	0.095439	-0.472856	-0.458428	0.014428	-0.275845	-0.164785	1111.57	1110.06	0.657437	0.668832	1.48477	1.11023	11.0542	1.39035	1.45897	5.38262	6.73744	0.00994472	76	99	0.232323	5.6701	4.35281	protein_coding	eukaryotic_release_factor_1-3	NA	eukaryotic_release_factor_1-3_(ERF1-3);_FUNCTIONS_IN:_translation_release_factor_activity;_INVOLVED_IN:_translational_termination;_LOCATED_IN:_cytoplasm;_EXPRESSED_IN:_male_gametophyte,_leaf,_pollen_tube;_EXPRESSED_DURING:_M_germinated_pollen_stage;_CONTAINS_InterPro_DOMAIN/s:_eRF1_domain_2_(InterPro:IPR005141),_eRF1_domain_3_(InterPro:IPR005142),_eRF1_domain_1_(InterPro:IPR005140),_Peptide_chain_release_factor_eRF1/aRF1_(InterPro:IPR004403);_BEST_Arabidopsis_thaliana_protein_match_is:_eukaryotic_release_factor_1-2_(TAIR:AT1G12920,1);_Has_1175_Blast_hits_to_1170_proteins_in_381_species:_Archae_-_342;_Bacteria_-_2;_Metazoa_-_243;_Fungi_-_154;_Plants_-_143;_Viruses_-_3;_Other_Eukaryotes_-_288_(source:_NCBI_BLink),	PF03463,PF03465,PF03464	eRF1 domain 1|eRF1 domain 3|eRF1 domain 2	IPR024049,IPR005140,IPR042226,IPR004403,IPR005142,IPR005141,IPR029064	eRF1, domain 1|eRF1 domain 1/Pelota-like|eRF1, domain 2 superfamily|Peptide chain release factor eRF1/aRF1|-|eRF1 domain 3|eRF1 domain 2|50S ribosomal protein L30e-like
AT3G26620	NA	3	9790628	9791117	489	0.59088	0.22187	0.839269	0.282968	0.133473	0.0335886	0.15123	-0.610727	-0.316528	0.294199	-0.792	0.0812535	1010.43	747.1	0.24024	0.804259	2.34178	1.63507	71.5469	0.393367	2.54088	2.95679	20.1231	0.0708084	7	20	0.65	4.08998	1.43149	protein_coding	LOB_domain-containing_protein_23	NA	LOB_domain-containing_protein_23_(LBD23);_CONTAINS_InterPro_DOMAIN/s:_Lateral_organ_boundaries,_LOB_(InterPro:IPR004883);_BEST_Arabidopsis_thaliana_protein_match_is:_LOB_domain-containing_protein_24_(TAIR:AT3G26660,1);_Has_984_Blast_hits_to_979_proteins_in_25_species:_Archae_-_0;_Bacteria_-_0;_Metazoa_-_0;_Fungi_-_0;_Plants_-_984;_Viruses_-_0;_Other_Eukaryotes_-_0_(source:_NCBI_BLink),	PF03195	Lateral organ boundaries (LOB) domain	IPR004883	-|Lateral organ boundaries, LOB
AT3G26630	NA	3	9791371	9792985	1614	0.396952	0.329615	0.544147	0.504484	0.131743	0.0463484	0.112055	-0.523239	-0.424462	0.0987772	-0.443711	-0.0893122	1111.96	1109.65	0.727489	0.874047	1.77507	1.26628	15.7162	1.39036	2.05919	4.00052	14.1782	0.0141337	53	65	0.184615	4.02726	3.28377	protein_coding	Tetratricopeptide_repeat_(TPR)-like_superfamily_protein	NA	Tetratricopeptide_repeat_(TPR)-like_superfamily_protein;_CONTAINS_InterPro_DOMAIN/s:_Pentatricopeptide_repeat_(InterPro:IPR002885);_BEST_Arabidopsis_thaliana_protein_match_is:_Pentatricopeptide_repeat_(PPR-like)_superfamily_protein_(TAIR:AT2G42920,1);_Has_33140_Blast_hits_to_12409_proteins_in_168_species:_Archae_-_0;_Bacteria_-_0;_Metazoa_-_3;_Fungi_-_38;_Plants_-_32761;_Viruses_-_0;_Other_Eukaryotes_-_338_(source:_NCBI_BLink),	PF13041,PF01535	PPR repeat family|PPR repeat	IPR011990,IPR002885	Tetratricopeptide-like helical domain superfamily|-|Pentatricopeptide repeat	GO:0005515
AT3G26640	NA	3	9793220	9794457	1237	0.416209	0.519407	0.0398138	0.908389	0.131796	0.0445612	0.0367006	-0.534538	-0.545385	0.0108471	0.0530206	-0.431504	1108.7	1103.19	0.694523	0.658744	0.206416	0.525645	20.5438	1.2993	1.20785	3.89312	1.21817	0.0185296	37	42	0.119048	3.39531	2.99111	protein_coding	Transducin/WD40_repeat-like_superfamily_protein	NA	LIGHT-REGULATED_WD_2_(LWD2);_CONTAINS_InterPro_DOMAIN/s:_WD40_repeat_2_(InterPro:IPR019782),_WD40_repeat-like-containing_domain_(InterPro:IPR011046),_WD40_repeat,_conserved_site_(InterPro:IPR019775),_WD40-repeat-containing_domain_(InterPro:IPR017986),_WD40/YVTN_repeat-like-containing_domain_(InterPro:IPR015943),_WD40_repeat_(InterPro:IPR001680),_WD40_repeat,_subgroup_(InterPro:IPR019781);_BEST_Arabidopsis_thaliana_protein_match_is:_Transducin/WD40_repeat-like_superfamily_protein_(TAIR:AT1G12910,1);_Has_5639_Blast_hits_to_5196_proteins_in_384_species:_Archae_-_6;_Bacteria_-_320;_Metazoa_-_2319;_Fungi_-_1389;_Plants_-_885;_Viruses_-_0;_Other_Eukaryotes_-_720_(source:_NCBI_BLink),	PF00400	WD domain, G-beta repeat	IPR019775,IPR015943,IPR001680,IPR017986,IPR036322	WD40 repeat, conserved site|WD40/YVTN repeat-like-containing domain superfamily|WD40 repeat|WD40-repeat-containing domain|WD40-repeat-containing domain superfamily|-
AT3G26650	GAPA;GAPA-1	3	9795071	9797045	1974	0.24711	0.229355	0.621163	0.332047	0.131755	0.0646201	0.14052	-0.411434	-0.324245	0.087189	-0.512358	0.0396119	1111.17	1110.13	0.907551	0.996747	1.84581	1.36302	13.6794	2.20582	3.07406	3.60258	34.4093	0.0123108	52	62	0.16129	3.14083	2.63425	protein_coding	glyceraldehyde_3-phosphate_dehydrogenase_A_subunit	Encodes_one_of_the_two_subunits_forming_the_photosynthetic_glyceraldehyde-3-phosphate_dehydrogenase_(GAPDH)_and_as_such_a_constituent_of_the_supramolecular_complex_with_phosphoribulokinase_(PRK)_thought_to_be_linked_by_a_small_peptide_encoded_by_CP12-2,_GapA-1_is_coordinately_expressed_by_light_with_PRK_and_CP12-2,_The_enzyme_activity,_tested_in_leaf_protein_extracts_dropped_significantly_after_external_sucrose_treatment_for_the_photosynthetic_GAPDH_(NADPH-dependent)_but_not_for_the_cytosolic_GAPDH_(NADH-dependent),	glyceraldehyde_3-phosphate_dehydrogenase_A_subunit_(GAPA);_FUNCTIONS_IN:_protein_binding,_glyceraldehyde-3-phosphate_dehydrogenase_activity;_INVOLVED_IN:_in_6_processes;_LOCATED_IN:_in_6_components;_EXPRESSED_IN:_26_plant_structures;_EXPRESSED_DURING:_14_growth_stages;_CONTAINS_InterPro_DOMAIN/s:_Glyceraldehyde_3-phosphate_dehydrogenase_subfamily_(InterPro:IPR000173),_Glyceraldehyde_3-phosphate_dehydrogenase_family_(InterPro:IPR020831),_Glyceraldehyde-3-phosphate_dehydrogenase,_type_I_(InterPro:IPR006424),_Glyceraldehyde_3-phosphate_dehydrogenase,_active_site_(InterPro:IPR020830),_Glyceraldehyde_3-phosphate_dehydrogenase,_catalytic_domain_(InterPro:IPR020829),_Glyceraldehyde_3-phosphate_dehydrogenase,_catalytic_domain,_subgroup_(InterPro:IPR020832),_Glyceraldehyde_3-phosphate_dehydrogenase,_NAD(P)_binding_domain_(InterPro:IPR020828);_BEST_Arabidopsis_thaliana_protein_match_is:_glyceraldehyde_3-phosphate_dehydrogenase_A_subunit_2_(TAIR:AT1G12900,1);_Has_24893_Blast_hits_to_24884_proteins_in_6192_species:_Archae_-_47;_Bacteria_-_10870;_Metazoa_-_2226;_Fungi_-_2780;_Plants_-_3758;_Viruses_-_0;_Other_Eukaryotes_-_5212_(source:_NCBI_BLink),	PF00044,PF02800	Glyceraldehyde 3-phosphate dehydrogese, D binding domain|Glyceraldehyde 3-phosphate dehydrogese, C-termil domain	IPR020830,IPR020828,IPR036291,IPR020831,IPR006424,IPR020829	Glyceraldehyde 3-phosphate dehydrogese, active site|-|Glyceraldehyde 3-phosphate dehydrogese, D(P) binding domain|D(P)-binding domain superfamily|Glyceraldehyde/Erythrose phosphate dehydrogese family|Glyceraldehyde-3-phosphate dehydrogese, type I|Glyceraldehyde 3-phosphate dehydrogese, catalytic domain	GO:0016620
AT3G26660	NA	3	9797129	9797620	491	0.409992	0.339951	0.957272	0.0519544	0.133202	0.0462581	0.22006	-0.531326	-0.4332	0.098126	-1.16297	0.391328	1025	604.526	0.46272	0.695319	2.95758	1.9444	60.1748	0.870878	1.60508	2.54313	4.96874	0.0587071	5	19	0.736842	3.86965	1.01833	protein_coding	LOB_domain-containing_protein_24	NA	LOB_domain-containing_protein_24_(LBD24);_INVOLVED_IN:_biological_process_unknown;_LOCATED_IN:_membrane;_EXPRESSED_IN:_leaf;_CONTAINS_InterPro_DOMAIN/s:_Lateral_organ_boundaries,_LOB_(InterPro:IPR004883);_BEST_Arabidopsis_thaliana_protein_match_is:_LOB_domain-containing_protein_23_(TAIR:AT3G26620,1);_Has_984_Blast_hits_to_979_proteins_in_25_species:_Archae_-_0;_Bacteria_-_0;_Metazoa_-_0;_Fungi_-_0;_Plants_-_984;_Viruses_-_0;_Other_Eukaryotes_-_0_(source:_NCBI_BLink),	PF03195	Lateral organ boundaries (LOB) domain	IPR004883	-|Lateral organ boundaries, LOB
AT3G26670	NA	3	9797986	9801169	3183	0.620295	0.66871	0.108088	0.909222	0.13179	0.0305102	0.0364316	-0.620525	-0.604653	0.0158724	-0.0400757	-0.432588	1109.1	1107.83	0.409863	0.457828	0.879509	0.64245	21.2828	0.660509	0.757175	21.9462	1.48513	0.0191893	121	138	0.123188	4.33553	3.80145	protein_coding	Protein_of_unknown_function_(DUF803)	NA	Protein_of_unknown_function_(DUF803);_CONTAINS_InterPro_DOMAIN/s:_Protein_of_unknown_function_DUF803_(InterPro:IPR008521);_BEST_Arabidopsis_thaliana_protein_match_is:_Protein_of_unknown_function_(DUF803)_(TAIR:AT3G23870,1);_Has_1048_Blast_hits_to_1038_proteins_in_170_species:_Archae_-_0;_Bacteria_-_0;_Metazoa_-_347;_Fungi_-_379;_Plants_-_231;_Viruses_-_2;_Other_Eukaryotes_-_89_(source:_NCBI_BLink),	PF05653	Magnesium transporter NIPA	IPR008521	-|Magnesium transporter NIPA
AT3G26680	NA	3	9801214	9804282	3068	0.806073	0.677478	0.301972	0.824838	0.131799	0.0212536	0.0589857	-0.677276	-0.607718	0.0695577	-0.254647	-0.330358	1108.39	1105.72	0.252189	0.492708	1.42005	0.965394	14.4161	0.372358	0.810751	5.57655	2.92227	0.0130063	121	192	0.369792	6.25815	3.94394	protein_coding	DNA_repair_metallo-beta-lactamase_family_protein	involved_in_a_SNM-dependent_recombinational__repair_process_of_oxidatively_induced_DNA_damage,	SENSITIVE_TO_NITROGEN_MUSTARD_1_(SNM1);_FUNCTIONS_IN:_hydrolase_activity;_INVOLVED_IN:_DNA_repair,_response_to_stress;_LOCATED_IN:_cellular_component_unknown;_EXPRESSED_IN:_24_plant_structures;_EXPRESSED_DURING:_15_growth_stages;_CONTAINS_InterPro_DOMAIN/s:_Beta-lactamase-like_(InterPro:IPR001279),_DNA_repair_metallo-beta-lactamase_(InterPro:IPR011084);_BEST_Arabidopsis_thaliana_protein_match_is:_sterile_alpha_motif_(SAM)_domain-containing_protein_(TAIR:AT2G45700,1);_Has_1210_Blast_hits_to_1152_proteins_in_342_species:_Archae_-_175;_Bacteria_-_149;_Metazoa_-_283;_Fungi_-_254;_Plants_-_166;_Viruses_-_0;_Other_Eukaryotes_-_183_(source:_NCBI_BLink),	PF07522	D repair metallo-beta-lactamase	IPR036866,IPR011084	Ribonuclease Z/Hydroxyacylglutathione hydrolase-like|-|D repair metallo-beta-lactamase
AT3G26690	ATNUDT13;ATNUDX13	3	9804253	9805715	1462	0.640158	0.513847	0.645158	0.525637	0.13188	0.0295188	0.108877	-0.627078	-0.543064	0.0840148	-0.535124	-0.104535	1103.45	1096.76	0.391424	0.614969	2.00361	1.31096	23.2917	0.624203	1.13241	3.74419	12.5409	0.0211081	65	95	0.315789	6.49795	4.44596	protein_coding	nudix_hydrolase_homolog_13	Encodes_AtNUDT13,_a_mitochondrial_Nudix_hydrolase_specific_for_long-chain_diadenosine_polyphosphates,	nudix_hydrolase_homolog_13_(NUDX13);_CONTAINS_InterPro_DOMAIN/s:_NUDIX_hydrolase_domain-like_(InterPro:IPR015797),_NUDIX_hydrolase,_conserved_site_(InterPro:IPR020084),_NUDIX_hydrolase_domain_(InterPro:IPR000086);_BEST_Arabidopsis_thaliana_protein_match_is:_nudix_hydrolase_homolog_12_(TAIR:AT1G12880,1);_Has_1216_Blast_hits_to_1215_proteins_in_350_species:_Archae_-_0;_Bacteria_-_513;_Metazoa_-_242;_Fungi_-_111;_Plants_-_235;_Viruses_-_0;_Other_Eukaryotes_-_115_(source:_NCBI_BLink),	PF00293	NUDIX domain	IPR000086,IPR015797,IPR020084	-|NUDIX hydrolase domain|NUDIX hydrolase-like domain superfamily|NUDIX hydrolase, conserved site
AT3G26700	NA	3	9809950	9812664	2714	0.392025	0.478811	0.814442	0.244106	0.132072	0.0470806	0.157599	-0.520511	-0.525573	0.0050622	-0.745928	0.116031	1091.84	1070.3	0.421147	0.427492	2.13867	1.50802	37.5419	0.809102	0.813382	2.86713	12.9966	0.034384	96	129	0.255814	4.75313	3.53721	protein_coding	Protein_kinase_superfamily_protein	NA	Protein_kinase_superfamily_protein;_FUNCTIONS_IN:_protein_serine/threonine_kinase_activity,_protein_kinase_activity,_kinase_activity,_ATP_binding;_INVOLVED_IN:_protein_amino_acid_phosphorylation;_LOCATED_IN:_plasma_membrane;_EXPRESSED_IN:_23_plant_structures;_EXPRESSED_DURING:_13_growth_stages;_CONTAINS_InterPro_DOMAIN/s:_Protein_kinase,_ATP_binding_site_(InterPro:IPR017441),_Serine/threonine-protein_kinase_domain_(InterPro:IPR002290),_Serine-threonine/tyrosine-protein_kinase_(InterPro:IPR001245),_Protein_kinase-like_domain_(InterPro:IPR011009),_Serine/threonine-protein_kinase,_active_site_(InterPro:IPR008271),_Protein_kinase,_catalytic_domain_(InterPro:IPR000719),_Tyrosine-protein_kinase,_catalytic_domain_(InterPro:IPR020635);_BEST_Arabidopsis_thaliana_protein_match_is:_Leucine-rich_repeat_protein_kinase_family_protein_(TAIR:AT1G79620,1);_Has_92372_Blast_hits_to_91537_proteins_in_3916_species:_Archae_-_61;_Bacteria_-_9295;_Metazoa_-_35380;_Fungi_-_6696;_Plants_-_28617;_Viruses_-_208;_Other_Eukaryotes_-_12115_(source:_NCBI_BLink),	PF07714	Protein tyrosine and serine/threonine kinase	IPR000719,IPR017441,IPR011009,IPR008271,IPR001245	Protein kinase domain|-|Protein kinase, ATP binding site|Protein kinase-like domain superfamily|Serine/threonine-protein kinase, active site|Serine-threonine/tyrosine-protein kinase, catalytic domain	GO:0004672,GO:0005524,GO:0006468
AT3G26710	NA	3	9813371	9814750	1379	0.841022	0.775528	0.873292	0.29678	0.131933	0.0195564	0.147252	-0.688392	-0.640185	0.048207	-0.860605	0.069026	1100.02	1100.09	0.193262	0.235842	2.21446	1.55897	22.0546	0.280744	0.368396	2.57314	22.5852	0.0200492	48	70	0.314286	5.07614	3.48078	protein_coding	cofactor_assembly_of_complex_C	NA	cofactor_assembly_of_complex_C_(CCB1);_FUNCTIONS_IN:_molecular_function_unknown;_INVOLVED_IN:_cytochrome_b6f_complex_assembly;_LOCATED_IN:_chloroplast;_EXPRESSED_IN:_23_plant_structures;_EXPRESSED_DURING:_13_growth_stages;_CONTAINS_InterPro_DOMAIN/s:_Protein_of_unknown_function_DUF3529_(InterPro:IPR021919);_Has_212_Blast_hits_to_212_proteins_in_63_species:_Archae_-_0;_Bacteria_-_77;_Metazoa_-_0;_Fungi_-_0;_Plants_-_48;_Viruses_-_0;_Other_Eukaryotes_-_87_(source:_NCBI_BLink),	PF12046	Cofactor assembly of complex C subunit B	IPR021919	-|Cofactor assembly of complex C subunit B, CCB1
AT3G26720	NA	3	9816581	9823186	6605	0.852659	0.922158	0.952731	0.127672	0.131756	0.0187453	0.18635	-0.692423	-0.695985	0.0035624	-1.13173	0.247777	1111.09	1109.52	0.311563	0.300833	2.56487	1.71489	14.1917	0.44996	0.432241	2.26632	6.92108	0.0127727	348	484	0.280992	7.32778	5.26874	protein_coding	Glycosyl_hydrolase_family_38_protein	NA	Glycosyl_hydrolase_family_38_protein;_FUNCTIONS_IN:_in_6_functions;_INVOLVED_IN:_mannose_metabolic_process,_carbohydrate_metabolic_process;_LOCATED_IN:_plasma_membrane,_vacuole,_plant-type_cell_wall;_EXPRESSED_IN:_25_plant_structures;_EXPRESSED_DURING:_13_growth_stages;_CONTAINS_InterPro_DOMAIN/s:_Glycoside_hydrolase-type_carbohydrate-binding_(InterPro:IPR011013),_Glycoside_hydrolase/deacetylase,_beta/alpha-barrel_(InterPro:IPR011330),_Glycoside_hydrolase,_family_38,_central_domain_(InterPro:IPR015341),_Glycoside_hydrolase,_family_38,_core_(InterPro:IPR000602),_Glycosyl_hydrolases_38,_C-terminal_(InterPro:IPR011682);_BEST_Arabidopsis_thaliana_protein_match_is:_Glycosyl_hydrolase_family_38_protein_(TAIR:AT5G13980,2);_Has_1103_Blast_hits_to_1053_proteins_in_165_species:_Archae_-_7;_Bacteria_-_107;_Metazoa_-_691;_Fungi_-_10;_Plants_-_161;_Viruses_-_0;_Other_Eukaryotes_-_127_(source:_NCBI_BLink),	PF07748,PF01074,PF09261,PF17677	Glycosyl hydrolases family 38 C-termil domain|Glycosyl hydrolases family 38 N-termil domain|Alpha mannosidase middle domain|Glycosyl hydrolases family 38 C-termil beta sandwich domain	IPR037094,IPR011682,IPR013780,IPR000602,IPR028995,IPR011013,IPR027291,IPR015341,IPR041147,IPR011330	-|Glycoside hydrolase family 38, central domain superfamily|Glycosyl hydrolase family 38, C-termil|Glycosyl hydrolase, all-beta|Glycoside hydrolase family 38, N-termil domain|Glycoside hydrolase families 57/38, central domain superfamily|Galactose mutarotase-like domain superfamily|Glycoside hydrolase 38, N-termil domain superfamily|Glycoside hydrolase family 38, central domain|Glycosyl hydrolases family 38, C-termil beta sandwich domain|Glycoside hydrolase/deacetylase, beta/alpha-barrel
AT3G26730	NA	3	9823685	9827438	3753	0.298283	0.281677	0.81448	0.198017	0.131931	0.0572833	0.167871	-0.457294	-0.381498	0.0757963	-0.746008	0.162896	1100.13	1095.68	0.531981	0.610908	2.18796	1.51534	21.7135	1.16332	1.60134	2.93289	9.30249	0.0197371	222	294	0.244898	7.83373	5.91527	protein_coding	RING/U-box_superfamily_protein	NA	RING/U-box_superfamily_protein;_FUNCTIONS_IN:_zinc_ion_binding;_INVOLVED_IN:_biological_process_unknown;_LOCATED_IN:_chloroplast;_EXPRESSED_IN:_25_plant_structures;_EXPRESSED_DURING:_15_growth_stages;_CONTAINS_InterPro_DOMAIN/s:_Zinc_finger,_RING-type,_conserved_site_(InterPro:IPR017907),_Zinc_finger,_RING-type_(InterPro:IPR001841);_Has_5292_Blast_hits_to_2238_proteins_in_281_species:_Archae_-_3;_Bacteria_-_121;_Metazoa_-_1602;_Fungi_-_487;_Plants_-_437;_Viruses_-_6;_Other_Eukaryotes_-_2636_(source:_NCBI_BLink),	PF00097	Zinc finger, C3HC4 type (RING finger)	IPR013083,IPR017907,IPR001841,IPR018957,IPR039739	-|Zinc finger, RING/FYVE/PHD-type|Zinc finger, RING-type, conserved site|Zinc finger, RING-type|Zinc finger, C3HC4 RING-type|RING-finger protein Mag2/Rnf10
AT3G26740	NA	3	9827801	9828680	879	0.928244	0.929572	0.267305	0.879025	0.132057	0.0132394	0.0467504	-0.727687	-0.700324	0.0273629	-0.226079	-0.386715	1092.22	1071.69	0.232769	0.303822	1.32973	0.89283	21.6995	0.319876	0.433831	5.88171	2.30876	0.0198673	50	71	0.295775	8.07736	5.68828	protein_coding	CCR-like	transcripts_are__differentially_regulated_at_the_level_of_mRNA_stability_at_different_times_of_day_controlled_by_the_circadian_clock,_mRNAs_are_targets_of_the_mRNA_degradation_pathway_mediated_by_the_downstream_(DST)_instability_determinant,	CCR-like_(CCL);_FUNCTIONS_IN:_molecular_function_unknown;_INVOLVED_IN:_biological_process_unknown;_LOCATED_IN:_chloroplast;_EXPRESSED_IN:_23_plant_structures;_EXPRESSED_DURING:_13_growth_stages;_CONTAINS_InterPro_DOMAIN/s:_Light_regulated_Lir1_(InterPro:IPR009856);_Has_69_Blast_hits_to_69_proteins_in_23_species:_Archae_-_0;_Bacteria_-_0;_Metazoa_-_0;_Fungi_-_0;_Plants_-_69;_Viruses_-_0;_Other_Eukaryotes_-_0_(source:_NCBI_BLink),	PF07207	Light regulated protein Lir1	IPR009856	Light regulated Lir1|-	GO:0009507
AT3G26742	NA	3	9831036	9831858	822	0.541678	0.384752	0.0259622	0.934764	0.132675	0.035761	0.0242118	-0.592945	-0.466782	0.126164	0.0777969	-0.49092	1055.39	1072.5	0.633511	0.776384	0.172929	0.353804	46.9357	1.06841	1.66327	2.22283	0.720696	0.0444724	18	113	0.840708	13.747	2.18978	protein_coding	NA	NA	unknown_protein;_FUNCTIONS_IN:_molecular_function_unknown;_INVOLVED_IN:_biological_process_unknown;_LOCATED_IN:_endomembrane_system;_Has_30201_Blast_hits_to_17322_proteins_in_780_species:_Archae_-_12;_Bacteria_-_1396;_Metazoa_-_17338;_Fungi_-_3422;_Plants_-_5037;_Viruses_-_0;_Other_Eukaryotes_-_2996_(source:_NCBI_BLink),
AT3G26744	ATICE1;SCRM	3	9832689	9835247	2558	0.055267	0.0558862	0.670704	0.0906649	0.132085	0.116043	0.199466	-0.0985847	-0.00588435	0.0927004	-0.56171	0.304667	1091.25	1083.73	1.07452	1.11637	1.80711	1.45204	41.6482	10.8994	189.718	3.21715	4.766	0.0381655	95	126	0.246032	4.92572	3.71384	protein_coding	basic_helix-loop-helix_(bHLH)_DNA-binding_superfamily_protein	Encodes_a_MYC-like_bHLH_transcriptional_activator_that_binds_specifically_to_the_MYC_recognition_sequences_in_the_CBF3_promoter,_Mutants_are_defective_in_cold-regulated_gene_expression,_Cold_stress_triggers_protein_degradation_of_nuclear_GFPICE1__protein,_and_the_RING_finger_protein_HOS1_is_required,__Sumoylation_of_ICE1_controls_CBF3/DREB1A_expression_and_freezing_tolerance,	INDUCER_OF_CBF_EXPRESSION_1_(ICE1);_CONTAINS_InterPro_DOMAIN/s:_Helix-loop-helix_DNA-binding_domain_(InterPro:IPR001092),_Helix-loop-helix_DNA-binding_(InterPro:IPR011598);_BEST_Arabidopsis_thaliana_protein_match_is:_basic_helix-loop-helix_(bHLH)_DNA-binding_superfamily_protein_(TAIR:AT1G12860,1);_Has_2623_Blast_hits_to_2616_proteins_in_144_species:_Archae_-_0;_Bacteria_-_0;_Metazoa_-_19;_Fungi_-_30;_Plants_-_2572;_Viruses_-_0;_Other_Eukaryotes_-_2_(source:_NCBI_BLink),	PF00010	Helix-loop-helix D-binding domain	IPR036638,IPR011598	-|Helix-loop-helix D-binding domain superfamily|Myc-type, basic helix-loop-helix (bHLH) domain
AT3G26750	NA	3	9839976	9842079	2103	0.0366931	0.0815483	0.626273	0.0781398	0.131971	0.128079	0.204677	-0.023979	-0.0803931	0.0564141	-0.516767	0.329543	1097.94	916.031	1.13223	1.10483	1.86397	1.43224	31.9301	47.2175	13.7428	3.60699	4.34613	0.0290817	109	226	0.517699	10.7466	5.18307	protein_coding	NA	NA	CONTAINS_InterPro_DOMAIN/s:_Ubiquitin-conjugating_enzyme_E2C-binding_protein_(InterPro:IPR019193);_Has_26_Blast_hits_to_25_proteins_in_9_species:_Archae_-_0;_Bacteria_-_0;_Metazoa_-_0;_Fungi_-_0;_Plants_-_26;_Viruses_-_0;_Other_Eukaryotes_-_0_(source:_NCBI_BLink),	PF09814	HECT-like Ubiquitin-conjugating enzyme (E2)-binding	IPR019193	Ubiquitin-conjugating enzyme E2-binding protein
AT3G26760	NA	3	9843591	9845176	1585	0.0908608	0.0692519	0.129433	0.500322	0.13275	0.102279	0.11364	-0.186663	-0.0466417	0.140021	-0.0763761	-0.086803	1051.04	1006.46	1.08392	1.15465	1.13498	1.0145	47.91	5.80683	24.7558	14.8604	11.6874	0.0455834	73	133	0.451128	8.39117	4.60568	protein_coding	NAD(P)-binding_Rossmann-fold_superfamily_protein	NA	NAD(P)-binding_Rossmann-fold_superfamily_protein;_FUNCTIONS_IN:_oxidoreductase_activity,_zinc_ion_binding;_INVOLVED_IN:_oxidation_reduction,_metabolic_process;_EXPRESSED_IN:_21_plant_structures;_EXPRESSED_DURING:_13_growth_stages;_CONTAINS_InterPro_DOMAIN/s:_NAD(P)-binding_domain_(InterPro:IPR016040),_Glucose/ribitol_dehydrogenase_(InterPro:IPR002347),_Short-chain_dehydrogenase/reductase_SDR_(InterPro:IPR002198);_BEST_Arabidopsis_thaliana_protein_match_is:_NAD(P)-binding_Rossmann-fold_superfamily_protein_(TAIR:AT3G26770,1);_Has_126181_Blast_hits_to_125932_proteins_in_3632_species:_Archae_-_1003;_Bacteria_-_82375;_Metazoa_-_6104;_Fungi_-_6827;_Plants_-_2751;_Viruses_-_5;_Other_Eukaryotes_-_27116_(source:_NCBI_BLink),	PF13561	Enoyl-(Acyl carrier protein) reductase	IPR002347,IPR036291	-|Short-chain dehydrogese/reductase SDR|D(P)-binding domain superfamily
AT3G26770	NA	3	9845396	9847148	1752	0.252644	0.444345	0.515574	0.418171	0.132163	0.0641131	0.126476	-0.41687	-0.505947	0.0890775	-0.4203	-0.026027	1086	1085.81	0.647347	0.536792	1.61062	1.27691	33.9074	1.55288	1.06096	3.83208	49.061	0.0312223	85	150	0.433333	8.56164	4.8516	protein_coding	NAD(P)-binding_Rossmann-fold_superfamily_protein	NA	NAD(P)-binding_Rossmann-fold_superfamily_protein;_FUNCTIONS_IN:_oxidoreductase_activity,_binding,_catalytic_activity;_INVOLVED_IN:_oxidation_reduction,_metabolic_process;_EXPRESSED_IN:_6_plant_structures;_EXPRESSED_DURING:_4_anthesis,_F_mature_embryo_stage,_E_expanded_cotyledon_stage;_CONTAINS_InterPro_DOMAIN/s:_NAD(P)-binding_domain_(InterPro:IPR016040),_Glucose/ribitol_dehydrogenase_(InterPro:IPR002347),_Short-chain_dehydrogenase/reductase_SDR_(InterPro:IPR002198);_BEST_Arabidopsis_thaliana_protein_match_is:_NAD(P)-binding_Rossmann-fold_superfamily_protein_(TAIR:AT3G26760,1);_Has_124722_Blast_hits_to_124477_proteins_in_3643_species:_Archae_-_1005;_Bacteria_-_80894;_Metazoa_-_6366;_Fungi_-_6864;_Plants_-_2737;_Viruses_-_9;_Other_Eukaryotes_-_26847_(source:_NCBI_BLink),	PF13561	Enoyl-(Acyl carrier protein) reductase	IPR036291,IPR002347	D(P)-binding domain superfamily|-|Short-chain dehydrogese/reductase SDR
AT3G26780	NA	3	9848628	9850472	1844	0.668474	0.784546	0.906483	0.194044	0.131877	0.028152	0.168741	-0.635415	-0.642989	0.0075742	-0.949018	0.16734	1103.65	1099.03	0.343025	0.302214	2.34031	1.62061	25.0094	0.539845	0.470015	2.46603	9.68455	0.0226605	101	152	0.335526	8.24295	5.47722	protein_coding	Phosphoglycerate_mutase_family_protein	NA	Phosphoglycerate_mutase_family_protein;_FUNCTIONS_IN:_catalytic_activity;_INVOLVED_IN:_N-terminal_protein_myristoylation,_metabolic_process;_LOCATED_IN:_cytosol,_mitochondrion;_CONTAINS_InterPro_DOMAIN/s:_Histidine_phosphatase_superfamily,_clade-1_(InterPro:IPR013078),_Uncharacterised_conserved_protein_UCP036920,_phosphoglycerate_mutase,_plant_X4/Y4_(InterPro:IPR017070);_BEST_Arabidopsis_thaliana_protein_match_is:_Phosphoglycerate_mutase_family_protein_(TAIR:AT1G12850,1);_Has_3099_Blast_hits_to_3054_proteins_in_1059_species:_Archae_-_8;_Bacteria_-_2226;_Metazoa_-_233;_Fungi_-_43;_Plants_-_144;_Viruses_-_0;_Other_Eukaryotes_-_445_(source:_NCBI_BLink),	PF00300	Histidine phosphatase superfamily (branch 1)	IPR013078,IPR029033,IPR017070	-|Histidine phosphatase superfamily, clade-1|Histidine phosphatase superfamily|Uncharacterised conserved protein UCP036920, phosphoglycerate mutase, plant X4/Y4
AT3G26782	NA	3	9850570	9852864	2294	0.548046	0.720818	0.851039	0.25648	0.131721	0.0345596	0.154858	-0.595342	-0.622786	0.027444	-0.811902	0.104813	1113.33	1111.7	0.541156	0.46591	2.23743	1.53649	10.9507	0.908983	0.748106	2.75579	14.6593	0.00983595	112	159	0.295597	6.93112	4.8823	protein_coding	Tetratricopeptide_repeat_(TPR)-like_superfamily_protein	NA	Tetratricopeptide_repeat_(TPR)-like_superfamily_protein;_CONTAINS_InterPro_DOMAIN/s:_Pentatricopeptide_repeat_(InterPro:IPR002885);_BEST_Arabidopsis_thaliana_protein_match_is:_Tetratricopeptide_repeat_(TPR)-like_superfamily_protein_(TAIR:AT4G33990,1);_Has_38241_Blast_hits_to_13696_proteins_in_226_species:_Archae_-_0;_Bacteria_-_8;_Metazoa_-_60;_Fungi_-_36;_Plants_-_37696;_Viruses_-_0;_Other_Eukaryotes_-_441_(source:_NCBI_BLink),	PF12854,PF01535,PF14432,PF13041	PPR repeat|DYW family of nucleic acid deamises|PPR repeat family	IPR002885,IPR011990,IPR032867	Pentatricopeptide repeat|Tetratricopeptide-like helical domain superfamily|DYW domain|-
AT3G26790	NA	3	9853828	9855989	2161	0.620939	0.790534	0.434546	0.687857	0.131958	0.0306225	0.083563	-0.620726	-0.644942	0.0242165	-0.35738	-0.219385	1098.42	1092.5	0.577969	0.515257	1.60425	1.1305	20.6627	0.931118	0.79892	4.48893	5.15304	0.0188113	81	104	0.221154	4.81259	3.74826	protein_coding	AP2/B3-like_transcriptional_factor_family_protein	Transcriptional_factor_with_high_similarity_to_the_B3_region_of_the_VP1/ABI3-like_proteins,_Full_length_FUS3_protein_binds_to_the_highly_conserved_RY_motif_[DNA_motif_CATGCA(TG)],_present_in_many_seed-specific_promoters,_and_the_B3_domains_of_this_transcription_factor_is_necessary_for_the_specific_interaction_with_the_RY_element,_Transcriptional_activity_of_FUS3_requires_the_B3_DNA-binding_domain_and_an_activation_domain,_FUS3_specifies_cotyledon_identity,_Regulator_of_gene_expression_during_late_embryogenesis,_Involved_in_the_control_foliar_organ_identity_in_Arabidopsis_by_regulating_the_synthesis_of_two_hormones,_abscisic_acid_and_gibberellin,__FUS3_together_with_LEC1_positively_regulate_the_abundance_of_the_ABI3_protein_in_the_seed,	FUSCA_3_(FUS3);_CONTAINS_InterPro_DOMAIN/s:_Transcriptional_factor_B3_(InterPro:IPR003340);_BEST_Arabidopsis_thaliana_protein_match_is:_AP2/B3-like_transcriptional_factor_family_protein_(TAIR:AT3G24650,1);_Has_875_Blast_hits_to_861_proteins_in_60_species:_Archae_-_0;_Bacteria_-_0;_Metazoa_-_1;_Fungi_-_7;_Plants_-_523;_Viruses_-_0;_Other_Eukaryotes_-_344_(source:_NCBI_BLink),	PF02362	B3 D binding domain	IPR015300,IPR044800,IPR003340	D-binding pseudobarrel domain superfamily|B3 domain-containing transcription factor LEC2-like|B3 D binding domain|-
AT3G26800	NA	3	9862173	9862778	605	0.757174	0.722921	0.328994	0.793317	0.132453	0.0243507	0.0655753	-0.661766	-0.623515	0.0382504	-0.277538	-0.303019	1068.63	1073.09	0.296153	0.386118	1.45571	1.01318	43.0381	0.447519	0.619261	5.24508	3.34363	0.0402741	54	78	0.307692	12.8926	8.92562	protein_coding	NA	NA	unknown_protein;_BEST_Arabidopsis_thaliana_protein_match_is:_unknown_protein_(TAIR:AT4G36925,1);_Has_9_Blast_hits_to_9_proteins_in_3_species:_Archae_-_0;_Bacteria_-_0;_Metazoa_-_0;_Fungi_-_0;_Plants_-_9;_Viruses_-_0;_Other_Eukaryotes_-_0_(source:_NCBI_BLink),				-
AT3G26810	NA	3	9867845	9870640	2795	0.745802	0.825142	0.94202	0.136376	0.131859	0.0243798	0.183718	-0.658461	-0.656683	0.0017777	-1.07602	0.235501	1104.77	1104.31	0.396503	0.409529	2.49914	1.69193	23.4683	0.602167	0.623633	2.32258	7.1844	0.0212427	131	190	0.310526	6.79785	4.68694	protein_coding	auxin_signaling_F-box_2	NA	auxin_signaling_F-box_2_(AFB2);_FUNCTIONS_IN:_ubiquitin-protein_ligase_activity,_auxin_binding;_INVOLVED_IN:_stamen_development,_pollen_maturation,_response_to_molecule_of_bacterial_origin;_LOCATED_IN:_plasma_membrane;_EXPRESSED_IN:_26_plant_structures;_EXPRESSED_DURING:_14_growth_stages;_CONTAINS_InterPro_DOMAIN/s:_F-box_domain,_cyclin-like_(InterPro:IPR001810);_BEST_Arabidopsis_thaliana_protein_match_is:_auxin_signaling_F-box_3_(TAIR:AT1G12820,1);_Has_2856_Blast_hits_to_1854_proteins_in_175_species:_Archae_-_0;_Bacteria_-_10;_Metazoa_-_953;_Fungi_-_156;_Plants_-_1568;_Viruses_-_0;_Other_Eukaryotes_-_169_(source:_NCBI_BLink),	PF18791,PF18511	Transport inhibitor response 1 protein domain|F-box	IPR032675,IPR001810,IPR041101,IPR006553,IPR041567	Leucine-rich repeat domain superfamily|F-box domain|Transport inhibitor response 1 domain|-|Leucine-rich repeat, cysteine-containing subtype|COI1, F-box
AT3G26812	NA	3	9871960	9872165	205	0.957166	0.976904	0.056466	0.969387	0.13188	0.00909963	0.00459046	-0.752142	-0.758913	0.0067716	0.0304311	-0.577351	1103.2	1102.25	0.0553914	0.0496301	0.029946	0.0208854	11.9833	0.0736449	0.0653963	0.984059	0.0361745	0.0108623	15	20	0.25	9.7561	7.31707	mirna	MIR169I;_miRNA	Encodes_a_microRNA_that_targets_several_HAP2_family_members,_MicroRNAs_are_regulatory_RNAs_with_a_mature_length_of_~21-nucleotides_that_are_processed_from_hairpin_precursors_by_Dicer-like_enzymes,_MicroRNAs_can_negatively_regulate_gene_expression_by_attenuating_translation_or_by_directing_mRNA_cleavage,Mature_sequence:_UAGCCAAGGAUGACUUGCCUG	NA
AT3G26813	NA	3	9872333	9872553	220	0.475304	0.503511	0.66567	0.442199	0.131992	0.0397044	0.122154	-0.565297	-0.538381	0.0269159	-0.556072	-0.0446921	1096.13	1095.56	0.526776	0.546868	2.06968	1.3638	13.2294	0.931858	1.01576	3.72196	30.5156	0.0120691	30	32	0.0625	14.5455	13.6364	mirna	MIR169J;_miRNA	Encodes_a_microRNA_that_targets_several_HAP2_family_members,_MicroRNAs_are_regulatory_RNAs_with_a_mature_length_of_~21-nucleotides_that_are_processed_from_hairpin_precursors_by_Dicer-like_enzymes,_MicroRNAs_can_negatively_regulate_gene_expression_by_attenuating_translation_or_by_directing_mRNA_cleavage,Mature_sequence:_UAGCCAAGGAUGACUUGCCUG	NA
AT3G26815	NA	3	9875525	9875737	212	0.750426	0.884735	0.997654	0.00374617	0.131777	0.0240667	0.314117	-0.659918	-0.677741	0.0178234	-1.95773	0.82712	1109.69	1109.33	0.256817	0.219827	3.18364	2.13088	6.2234	0.389165	0.324352	1.62619	2.57626	0.00560823	13	18	0.277778	8.49057	6.13208	mirna	MIR169K;_miRNA	Encodes_a_microRNA_that_targets_several_HAP2_family_members,_MicroRNAs_are_regulatory_RNAs_with_a_mature_length_of_~21-nucleotides_that_are_processed_from_hairpin_precursors_by_Dicer-like_enzymes,_MicroRNAs_can_negatively_regulate_gene_expression_by_attenuating_translation_or_by_directing_mRNA_cleavage,Mature_sequence:_UAGCCAAGGAUGACUUGCCUG	NA
AT3G26816	NA	3	9875893	9876103	210	0.440279	0.696653	0.0181281	0.928217	0.131912	0.042461	0.0282616	-0.547969	-0.614513	0.0665441	0.0957837	-0.470112	1101.18	1099	0.730474	0.627842	0.24604	0.375629	15.4066	1.33306	1.02169	2.56871	0.79902	0.013991	11	15	0.266667	7.14286	5.2381	mirna	MIR169L;_miRNA	Encodes_a_microRNA_that_targets_several_HAP2_family_members,_MicroRNAs_are_regulatory_RNAs_with_a_mature_length_of_~21-nucleotides_that_are_processed_from_hairpin_precursors_by_Dicer-like_enzymes,_MicroRNAs_can_negatively_regulate_gene_expression_by_attenuating_translation_or_by_directing_mRNA_cleavage,Mature_sequence:_UAGCCAAGGAUGACUUGCCUG	NA
AT3G26818	NA	3	9878168	9878379	211	0.626019	0.743237	0.257011	0.807583	0.132007	0.0303707	0.0625252	-0.622536	-0.629741	0.0072045	-0.217283	-0.314911	1095.23	1093.74	0.506355	0.495918	1.39649	0.968601	17.2432	0.813375	0.787496	6.42707	3.0758	0.0157439	22	23	0.0434783	10.9005	10.4265	mirna	MIR169M;_miRNA	Encodes_a_microRNA_that_targets_several_HAP2_family_members,_MicroRNAs_are_regulatory_RNAs_with_a_mature_length_of_~21-nucleotides_that_are_processed_from_hairpin_precursors_by_Dicer-like_enzymes,_MicroRNAs_can_negatively_regulate_gene_expression_by_attenuating_translation_or_by_directing_mRNA_cleavage,Mature_sequence:_UAGCCAAGGAUGACUUGCCUG	NA
AT3G26819	NA	3	9878540	9878754	214	0.945377	0.962006	0.0527949	0.966284	0.131746	0.0108093	0.00560303	-0.74099	-0.729846	0.0111433	0.0351484	-0.572342	1111.7	1112.12	0.152667	0.15117	0.0790296	0.0599554	7.58848	0.206031	0.207125	2.24846	0.104755	0.00682604	23	25	0.08	11.6822	10.7477	mirna	MIR169N;_miRNA	Encodes_a_microRNA_that_targets_several_HAP2_family_members,_MicroRNAs_are_regulatory_RNAs_with_a_mature_length_of_~21-nucleotides_that_are_processed_from_hairpin_precursors_by_Dicer-like_enzymes,_MicroRNAs_can_negatively_regulate_gene_expression_by_attenuating_translation_or_by_directing_mRNA_cleavage,Mature_sequence:_UAGCCAAGGAUGACUUGCCUG	NA
AT3G26820	NA	3	9881128	9885067	3939	0.805921	0.842998	0.600916	0.617475	0.131932	0.0213726	0.094516	-0.677237	-0.662564	0.0146722	-0.493015	-0.1699	1100.32	1100.66	0.290243	0.295174	1.82854	1.24347	29.1512	0.428569	0.445502	3.7089	7.31884	0.0264933	241	340	0.291176	8.63163	6.1183	protein_coding	Esterase/lipase/thioesterase_family_protein	NA	Esterase/lipase/thioesterase_family_protein;_FUNCTIONS_IN:_transferase_activity,_transferring_acyl_groups_other_than_amino-acyl_groups,_catalytic_activity;_INVOLVED_IN:_biological_process_unknown;_CONTAINS_InterPro_DOMAIN/s:_Diacylglycerol_acyltransferase_(InterPro:IPR007130);_BEST_Arabidopsis_thaliana_protein_match_is:_Esterase/lipase/thioesterase_family_protein_(TAIR:AT3G26840,1);_Has_441_Blast_hits_to_434_proteins_in_126_species:_Archae_-_0;_Bacteria_-_203;_Metazoa_-_10;_Fungi_-_4;_Plants_-_170;_Viruses_-_0;_Other_Eukaryotes_-_54_(source:_NCBI_BLink),	PF03982,PF12146	Diacylglycerol acyltransferase|Serine aminopeptidase, S33	IPR007130,IPR029058,IPR022742	-|Diacylglycerol acyltransferase|Alpha/Beta hydrolase fold|Serine aminopeptidase, S33
AT3G26830	CYP71B15;PAD3	3	9887948	9889705	1757	0.309389	0.414763	0.988571	0.010179	0.131786	0.0557116	0.275216	-0.466127	-0.487074	0.0209466	-1.48174	0.650649	1109.21	1076.05	0.702078	0.639499	2.75277	1.89729	15.1289	1.50619	1.31294	1.85779	2.91599	0.0136393	57	92	0.380435	5.2362	3.24417	protein_coding	Cytochrome_P450_superfamily_protein	Mutations_in_pad3_are_defective_in_biosynthesis_of_the_indole_derived_phytoalexin_camalexin,_Encodes_a_cytochrome_P450_enzyme_that_catalyzes_the_conversion_of_dihydrocamalexic_acid_to_camalexin,	PHYTOALEXIN_DEFICIENT_3_(PAD3);_FUNCTIONS_IN:_dihydrocamalexic_acid_decarboxylase_activity,_monooxygenase_activity,_oxygen_binding;_INVOLVED_IN:_in_6_processes;_LOCATED_IN:_endoplasmic_reticulum,_microsome;_EXPRESSED_IN:_15_plant_structures;_EXPRESSED_DURING:_9_growth_stages;_CONTAINS_InterPro_DOMAIN/s:_Cytochrome_P450_(InterPro:IPR001128),_Cytochrome_P450,_E-class,_group_I_(InterPro:IPR002401),_Cytochrome_P450,_conserved_site_(InterPro:IPR017972);_BEST_Arabidopsis_thaliana_protein_match_is:_cytochrome_P450,_family_71,_subfamily_B,_polypeptide_28_(TAIR:AT1G13090,1);_Has_31909_Blast_hits_to_31706_proteins_in_1646_species:_Archae_-_46;_Bacteria_-_3053;_Metazoa_-_11727;_Fungi_-_6529;_Plants_-_9477;_Viruses_-_0;_Other_Eukaryotes_-_1077_(source:_NCBI_BLink),	PF00067	Cytochrome P450	IPR017972,IPR036396,IPR001128,IPR002401	Cytochrome P450, conserved site|Cytochrome P450 superfamily|-|Cytochrome P450|Cytochrome P450, E-class, group I	GO:0005506,GO:0016705
AT3G26840	NA	3	9892794	9896337	3543	0.212615	0.166197	0.406086	0.451394	0.131972	0.0708902	0.12084	-0.374367	-0.238087	0.13628	-0.336514	-0.0509774	1098.03	1095.83	0.885721	1.00004	1.51228	1.20904	33.9701	2.36592	4.20033	4.49394	23.7172	0.0309374	178	224	0.205357	6.32233	5.02399	protein_coding	Esterase/lipase/thioesterase_family_protein	NA	Esterase/lipase/thioesterase_family_protein;_FUNCTIONS_IN:_transferase_activity,_transferring_acyl_groups_other_than_amino-acyl_groups,_catalytic_activity,_acyltransferase_activity;_INVOLVED_IN:_metabolic_process;_LOCATED_IN:_plastoglobule;_CONTAINS_InterPro_DOMAIN/s:_Diacylglycerol_acyltransferase_(InterPro:IPR007130),_Phospholipid/glycerol_acyltransferase_(InterPro:IPR002123);_BEST_Arabidopsis_thaliana_protein_match_is:_Esterase/lipase/thioesterase_family_protein_(TAIR:AT3G26820,1);_Has_601_Blast_hits_to_592_proteins_in_177_species:_Archae_-_0;_Bacteria_-_312;_Metazoa_-_80;_Fungi_-_0;_Plants_-_156;_Viruses_-_0;_Other_Eukaryotes_-_53_(source:_NCBI_BLink),	PF03982	Diacylglycerol acyltransferase	IPR029058,IPR007130	-|Alpha/Beta hydrolase fold|Diacylglycerol acyltransferase
AT3G26850	NA	3	9895542	9898006	2464	0.792388	0.771251	0.691178	0.528513	0.131731	0.0219046	0.108204	-0.672931	-0.638921	0.0340103	-0.58265	-0.106767	1112.76	1111.05	0.44514	0.488018	1.89767	1.33373	16.0285	0.661495	0.763817	3.25697	12.4919	0.0144043	111	155	0.283871	6.29058	4.50487	protein_coding	histone-lysine_N-methyltransferases	NA	histone-lysine_N-methyltransferases;_FUNCTIONS_IN:_histone-lysine_N-methyltransferase_activity;_INVOLVED_IN:_regulation_of_transcription,_DNA-dependent;_LOCATED_IN:_chromosome;_EXPRESSED_IN:_19_plant_structures;_EXPRESSED_DURING:_11_growth_stages;_CONTAINS_InterPro_DOMAIN/s:_SRI,_Set2_Rpb1_interacting_(InterPro:IPR013257);_BEST_Arabidopsis_thaliana_protein_match_is:_Zinc_finger_C-x8-C-x5-C-x3-H_type_family_protein_(TAIR:AT3G18640,1);_Has_135_Blast_hits_to_135_proteins_in_32_species:_Archae_-_0;_Bacteria_-_0;_Metazoa_-_26;_Fungi_-_2;_Plants_-_88;_Viruses_-_5;_Other_Eukaryotes_-_14_(source:_NCBI_BLink),				-
AT3G26860	NA	3	9901516	9901884	368	0.744816	0.810742	0.671725	0.530556	0.132525	0.0249981	0.108608	-0.658138	-0.651701	0.0064374	-0.562622	-0.108441	1063.21	1063.11	0.433015	0.441061	1.99021	1.32404	10.451	0.657939	0.676785	3.53738	12.2097	0.00982967	75	85	0.117647	23.0978	20.3804	protein_coding	Plant_self-incompatibility_protein_S1_family	NA	Plant_self-incompatibility_protein_S1_family;_FUNCTIONS_IN:_molecular_function_unknown;_INVOLVED_IN:_biological_process_unknown;_LOCATED_IN:_endomembrane_system;_EXPRESSED_IN:_9_plant_structures;_EXPRESSED_DURING:_L_mature_pollen_stage,_M_germinated_pollen_stage,_4_anthesis,_C_globular_stage,_petal_differentiation_and_expansion_stage;_CONTAINS_InterPro_DOMAIN/s:_Plant_self-incompatibility_S1_(InterPro:IPR010264);_BEST_Arabidopsis_thaliana_protein_match_is:_Plant_self-incompatibility_protein_S1_family_(TAIR:AT3G27331,1);_Has_39_Blast_hits_to_39_proteins_in_2_species:_Archae_-_0;_Bacteria_-_0;_Metazoa_-_0;_Fungi_-_0;_Plants_-_39;_Viruses_-_0;_Other_Eukaryotes_-_0_(source:_NCBI_BLink),	PF05938	Plant self-incompatibility protein S1	IPR010264	Plant self-incompatibility S1|-
AT3G26870	NA	3	9903288	9903680	392	0.678936	0.760238	0.02161	0.947478	0.132478	0.02815	0.0152012	-0.638558	-0.635182	0.0033758	0.0872053	-0.531143	1066.17	1031.04	0.346265	0.40908	0.170328	0.141744	16.1292	0.54226	0.644036	1.95319	0.266865	0.0151282	12	84	0.857143	21.4286	3.06122	protein_coding	Plant_self-incompatibility_protein_S1_family	NA	Plant_self-incompatibility_protein_S1_family;_FUNCTIONS_IN:_molecular_function_unknown;_INVOLVED_IN:_pollen_tube_growth;_LOCATED_IN:_endomembrane_system;_EXPRESSED_IN:_male_gametophyte,_pollen_tube;_EXPRESSED_DURING:_M_germinated_pollen_stage;_CONTAINS_InterPro_DOMAIN/s:_Plant_self-incompatibility_S1_(InterPro:IPR010264);_BEST_Arabidopsis_thaliana_protein_match_is:_Plant_self-incompatibility_protein_S1_family_(TAIR:AT3G27680,1);_Has_150_Blast_hits_to_150_proteins_in_10_species:_Archae_-_0;_Bacteria_-_0;_Metazoa_-_0;_Fungi_-_0;_Plants_-_150;_Viruses_-_0;_Other_Eukaryotes_-_0_(source:_NCBI_BLink),	PF05938	Plant self-incompatibility protein S1	IPR010264	Plant self-incompatibility S1|-
AT3G26880	NA	3	9906334	9906735	401	0.890034	0.889724	0.600083	0.649449	0.132137	0.0166201	0.0897034	-0.707409	-0.680032	0.0273765	-0.492076	-0.192636	1087.16	1086.15	0.203912	0.231022	1.87859	1.24395	19.5498	0.288252	0.339723	3.81768	6.4575	0.0179824	37	46	0.195652	11.4713	9.22693	protein_coding	Plant_self-incompatibility_protein_S1_family	NA	Plant_self-incompatibility_protein_S1_family;_FUNCTIONS_IN:_molecular_function_unknown;_INVOLVED_IN:_biological_process_unknown;_LOCATED_IN:_endomembrane_system;_EXPRESSED_IN:_8_plant_structures;_EXPRESSED_DURING:_L_mature_pollen_stage,_M_germinated_pollen_stage,_4_anthesis,_C_globular_stage,_petal_differentiation_and_expansion_stage;_CONTAINS_InterPro_DOMAIN/s:_Plant_self-incompatibility_S1_(InterPro:IPR010264);_BEST_Arabidopsis_thaliana_protein_match_is:_Plant_self-incompatibility_protein_S1_family_(TAIR:AT1G28305,1);_Has_297_Blast_hits_to_295_proteins_in_13_species:_Archae_-_0;_Bacteria_-_0;_Metazoa_-_0;_Fungi_-_0;_Plants_-_297;_Viruses_-_0;_Other_Eukaryotes_-_0_(source:_NCBI_BLink),	PF05938	Plant self-incompatibility protein S1	IPR010264	-|Plant self-incompatibility S1
AT3G26890	NA	3	9907234	9911933	4699	0.202532	0.215918	0.732771	0.203277	0.132118	0.0729675	0.166783	-0.362258	-0.309127	0.0531302	-0.63217	0.156957	1089.31	1030.15	0.691154	0.706968	1.91461	1.4553	42.5285	1.90791	2.28698	3.02863	9.27196	0.0390418	189	318	0.40566	6.7674	4.02213	protein_coding	NA	NA	unknown_protein;_BEST_Arabidopsis_thaliana_protein_match_is:_unknown_protein_(TAIR:AT5G41110,1);_Has_393_Blast_hits_to_383_proteins_in_134_species:_Archae_-_0;_Bacteria_-_61;_Metazoa_-_171;_Fungi_-_74;_Plants_-_80;_Viruses_-_0;_Other_Eukaryotes_-_7_(source:_NCBI_BLink),	PF13889,PF13915	Chromosome segregation during meiosis|Domain of unknown function (DUF4210)	IPR033473,IPR025261	-|Protein FAM214/SPAC3H8.04, C-termil|Domain of unknown function DUF4210
AT3G26900	NA	3	9911873	9914514	2641	0.111482	0.107068	0.247171	0.422295	0.132038	0.0948035	0.125627	-0.228093	-0.134713	0.0933799	-0.208065	-0.0290432	1094	1053.95	0.900293	0.943184	1.36482	1.13835	37.5394	3.94705	7.00145	6.5596	39.195	0.0343139	127	204	0.377451	7.72435	4.80878	protein_coding	shikimate_kinase_like_1	NA	shikimate_kinase_like_1_(SKL1);_FUNCTIONS_IN:_shikimate_kinase_activity,_ATP_binding;_INVOLVED_IN:_aromatic_amino_acid_family_biosynthetic_process;_LOCATED_IN:_chloroplast_stroma,_chloroplast;_EXPRESSED_IN:_22_plant_structures;_EXPRESSED_DURING:_14_growth_stages;_CONTAINS_InterPro_DOMAIN/s:_Shikimate_kinase_(InterPro:IPR000623);_BEST_Arabidopsis_thaliana_protein_match_is:_shikimate_kinase_1_(TAIR:AT2G21940,5);_Has_3815_Blast_hits_to_3815_proteins_in_1373_species:_Archae_-_6;_Bacteria_-_2903;_Metazoa_-_33;_Fungi_-_1;_Plants_-_140;_Viruses_-_0;_Other_Eukaryotes_-_732_(source:_NCBI_BLink),	PF01202	Shikimate kinase	IPR031322,IPR000623,IPR027417	-|Shikimate kinase/gluconokinase|Shikimate kinase/Threonine synthase-like 1|P-loop containing nucleoside triphosphate hydrolase
AT3G26910	NA	3	9915111	9918784	3673	0.936394	0.880493	0.902888	0.276914	0.131934	0.0121113	0.150959	-0.733993	-0.676189	0.0578043	-0.936758	0.0862485	1100.04	1096.82	0.237496	0.396235	2.34959	1.58999	24.9349	0.323567	0.585983	2.50821	18.435	0.0226673	181	243	0.255144	6.61585	4.92785	protein_coding	hydroxyproline-rich_glycoprotein_family_protein	NA	hydroxyproline-rich_glycoprotein_family_protein;_FUNCTIONS_IN:_molecular_function_unknown;_INVOLVED_IN:_biological_process_unknown;_LOCATED_IN:_cellular_component_unknown;_EXPRESSED_IN:_19_plant_structures;_EXPRESSED_DURING:_11_growth_stages;_BEST_Arabidopsis_thaliana_protein_match_is:_unknown_protein_(TAIR:AT5G41100,1);_Has_2609_Blast_hits_to_1522_proteins_in_296_species:_Archae_-_0;_Bacteria_-_149;_Metazoa_-_565;_Fungi_-_402;_Plants_-_355;_Viruses_-_61;_Other_Eukaryotes_-_1077_(source:_NCBI_BLink),			IPR027267,IPR037488	-|AH/BAR domain superfamily|Uncharacterized protein At2g33490-like
AT3G26920	NA	3	9920435	9922612	2177	0.191956	0.202409	0.401241	0.430393	0.131833	0.0747803	0.124069	-0.349607	-0.291368	0.0582392	-0.332589	-0.0353615	1106.33	1096.81	0.788686	0.797221	1.60765	1.21593	19.4441	2.25592	2.73613	4.83373	34.3856	0.0175753	135	197	0.314721	9.04915	6.20119	protein_coding	FBD_/_Leucine_Rich_Repeat_domains_containing_protein	NA	FBD_/_Leucine_Rich_Repeat_domains_containing_protein;_CONTAINS_InterPro_DOMAIN/s:_FBD_(InterPro:IPR013596),_FBD-like_(InterPro:IPR006566),_Leucine-rich_repeat_2_(InterPro:IPR013101);_BEST_Arabidopsis_thaliana_protein_match_is:_Protein_with_RNI-like/FBD-like_domains_(TAIR:AT3G26930,1);_Has_762_Blast_hits_to_752_proteins_in_13_species:_Archae_-_0;_Bacteria_-_0;_Metazoa_-_2;_Fungi_-_0;_Plants_-_760;_Viruses_-_0;_Other_Eukaryotes_-_0_(source:_NCBI_BLink),	PF07723,PF08387	Leucine Rich Repeat|FBD	IPR013101,IPR032675,IPR006566	Leucine-rich repeat 2|Leucine-rich repeat domain superfamily|FBD domain|-
AT3G26922	NA	3	9922799	9924615	1816	0.0525378	0.0342873	0.011051	0.587543	0.133486	0.118715	0.100272	-0.0903602	0.0858473	0.176208	0.12288	-0.14979	1010.21	837.556	0.984163	0.995234	0.921963	0.802645	72.1616	10.8916	11.5931	7.50296	5.35845	0.0714325	63	214	0.705607	11.7841	3.46916	protein_coding	F-box/RNI-like_superfamily_protein	NA	F-box/RNI-like_superfamily_protein;_FUNCTIONS_IN:_molecular_function_unknown;_INVOLVED_IN:_biological_process_unknown;_LOCATED_IN:_cellular_component_unknown;_CONTAINS_InterPro_DOMAIN/s:_F-box_domain,_cyclin-like_(InterPro:IPR001810),_F-box_domain,_Skp2-like_(InterPro:IPR022364),_Leucine-rich_repeat_2_(InterPro:IPR013101);_BEST_Arabidopsis_thaliana_protein_match_is:_F-box/RNI-like/FBD-like_domains-containing_protein_(TAIR:AT3G52680,2);_Has_2288_Blast_hits_to_2252_proteins_in_30_species:_Archae_-_0;_Bacteria_-_0;_Metazoa_-_0;_Fungi_-_2;_Plants_-_2284;_Viruses_-_0;_Other_Eukaryotes_-_2_(source:_NCBI_BLink),	PF00646,PF07723	F-box domain|Leucine Rich Repeat	IPR001810,IPR036047,IPR013101,IPR032675	F-box domain|-|F-box-like domain superfamily|Leucine-rich repeat 2|Leucine-rich repeat domain superfamily	GO:0005515
AT3G26930	NA	3	9925754	9927393	1639	0.930746	0.584596	0.591833	0.679835	0.13187	0.0127724	0.0846837	-0.729603	-0.574681	0.154922	-0.48562	-0.213889	1104.67	1019.83	0.182199	0.564511	1.83547	1.22051	38.7721	0.249724	0.982303	3.77965	5.70627	0.0350982	64	116	0.448276	7.07749	3.90482	protein_coding	Protein_with_RNI-like/FBD-like_domains	NA	Protein_with_RNI-like/FBD-like_domains;_CONTAINS_InterPro_DOMAIN/s:_FBD_(InterPro:IPR013596),_FBD-like_(InterPro:IPR006566),_Leucine-rich_repeat_2_(InterPro:IPR013101);_BEST_Arabidopsis_thaliana_protein_match_is:_Protein_with_RNI-like/FBD-like_domains_(TAIR:AT4G13965,1);_Has_974_Blast_hits_to_953_proteins_in_26_species:_Archae_-_0;_Bacteria_-_8;_Metazoa_-_17;_Fungi_-_0;_Plants_-_945;_Viruses_-_0;_Other_Eukaryotes_-_4_(source:_NCBI_BLink),	PF07723,PF08387	Leucine Rich Repeat|FBD	IPR001611,IPR032675,IPR006566,IPR013101	Leucine-rich repeat|Leucine-rich repeat domain superfamily|-|FBD domain|Leucine-rich repeat 2	GO:0005515
AT3G26934	NA	3	9928157	9929123	966	0.275084	0.471718	0.307497	0.587089	0.13203	0.060557	0.0990384	-0.437779	-0.521309	0.08353	-0.259542	-0.149624	1093.83	1092.07	0.800782	0.678996	1.43247	1.11189	16.1039	1.82919	1.30248	5.51923	7.43127	0.0147225	53	93	0.430108	9.62733	5.48654	protein_coding	NA	NA	unknown_protein;_FUNCTIONS_IN:_molecular_function_unknown;_INVOLVED_IN:_biological_process_unknown;_LOCATED_IN:_cellular_component_unknown;_Has_11_Blast_hits_to_11_proteins_in_6_species:_Archae_-_0;_Bacteria_-_0;_Metazoa_-_3;_Fungi_-_0;_Plants_-_3;_Viruses_-_0;_Other_Eukaryotes_-_5_(source:_NCBI_BLink),				-
AT3G26932	NA	3	9930270	9932120	1850	0.263826	0.289019	0.22927	0.64226	0.131778	0.0619532	0.0903493	-0.427891	-0.388544	0.0393467	-0.19156	-0.18813	1109.74	1108.63	0.87454	0.886258	0.983167	1.03179	15.4157	2.04384	2.28097	5.13242	5.48445	0.0138913	99	119	0.168067	6.43243	5.35135	protein_coding	dsRNA-binding_protein_3	NA	dsRNA-binding_protein_3_(DRB3);_FUNCTIONS_IN:_double-stranded_RNA_binding,_RNA_binding;_INVOLVED_IN:_biological_process_unknown;_LOCATED_IN:_intracellular;_EXPRESSED_IN:_16_plant_structures;_EXPRESSED_DURING:_9_growth_stages;_CONTAINS_InterPro_DOMAIN/s:_Double-stranded_RNA-binding_(InterPro:IPR001159),_Double-stranded_RNA-binding-like_(InterPro:IPR014720);_BEST_Arabidopsis_thaliana_protein_match_is:_dsRNA-binding_protein_5_(TAIR:AT5G41070,1);_Has_827_Blast_hits_to_709_proteins_in_201_species:_Archae_-_0;_Bacteria_-_347;_Metazoa_-_113;_Fungi_-_0;_Plants_-_307;_Viruses_-_2;_Other_Eukaryotes_-_58_(source:_NCBI_BLink),	PF00035	Double-stranded R binding motif	IPR014720,IPR044450,IPR044451	Double-stranded R-binding domain|-|AtDRB-like, first double-stranded R binding domain, plant|AtDRB-like, second double-stranded R binding domain, plant
AT3G26935	NA	3	9932600	9935499	2899	0.773663	0.642906	0.491125	0.695652	0.132021	0.0230883	0.0824707	-0.667287	-0.596583	0.0707048	-0.40035	-0.224874	1095.08	1063.7	0.404865	0.537254	1.62421	1.1545	37.1611	0.606732	0.900552	4.05698	5.13399	0.0339347	90	138	0.347826	4.76026	3.10452	protein_coding	DHHC-type_zinc_finger_family_protein	NA	DHHC-type_zinc_finger_family_protein;_FUNCTIONS_IN:_zinc_ion_binding;_INVOLVED_IN:_biological_process_unknown;_LOCATED_IN:_plasma_membrane;_EXPRESSED_IN:_24_plant_structures;_EXPRESSED_DURING:_12_growth_stages;_CONTAINS_InterPro_DOMAIN/s:_Zinc_finger,_DHHC-type_(InterPro:IPR001594);_BEST_Arabidopsis_thaliana_protein_match_is:_DHHC-type_zinc_finger_family_protein_(TAIR:AT5G41060,1);_Has_5153_Blast_hits_to_5144_proteins_in_252_species:_Archae_-_0;_Bacteria_-_0;_Metazoa_-_2200;_Fungi_-_770;_Plants_-_850;_Viruses_-_0;_Other_Eukaryotes_-_1333_(source:_NCBI_BLink),	PF01529	DHHC palmitoyltransferase	IPR001594	-|Palmitoyltransferase, DHHC domain
AT3G26940	NA	3	9936582	9939269	2687	0.851674	0.729515	0.631344	0.604836	0.131861	0.0188769	0.0962547	-0.692163	-0.625444	0.0667188	-0.522281	-0.161485	1104.55	1100.78	0.243489	0.446358	1.89861	1.27012	19.0966	0.35178	0.713665	3.63523	7.86523	0.017289	103	201	0.487562	7.48046	3.83327	protein_coding	Protein_kinase_superfamily_protein	Receptor-like_cytoplasmic_kinase,_RLCKVII_subfamily,_Overexpression_causes_abnormal_differential_and_elongation_growth_after_organ_differentiation,	CONSTITUTIVE_DIFFERENTIAL_GROWTH_1_(CDG1);_FUNCTIONS_IN:_protein_serine/threonine_kinase_activity,_protein_kinase_activity,_kinase_activity,_ATP_binding;_INVOLVED_IN:_growth;_EXPRESSED_IN:_flower;_EXPRESSED_DURING:_4_anthesis;_CONTAINS_InterPro_DOMAIN/s:_Protein_kinase,_ATP_binding_site_(InterPro:IPR017441),_Protein_kinase,_catalytic_domain_(InterPro:IPR000719),_Serine/threonine-protein_kinase-like_domain_(InterPro:IPR017442),_Protein_kinase-like_domain_(InterPro:IPR011009),_Serine/threonine-protein_kinase,_active_site_(InterPro:IPR008271);_BEST_Arabidopsis_thaliana_protein_match_is:_Protein_kinase_superfamily_protein_(TAIR:AT5G13160,1);_Has_115206_Blast_hits_to_113810_proteins_in_4116_species:_Archae_-_109;_Bacteria_-_12984;_Metazoa_-_42968;_Fungi_-_9463;_Plants_-_32819;_Viruses_-_350;_Other_Eukaryotes_-_16513_(source:_NCBI_BLink),	PF00069	Protein kinase domain	IPR000719,IPR017441,IPR008271,IPR011009	-|Protein kinase domain|Protein kinase, ATP binding site|Serine/threonine-protein kinase, active site|Protein kinase-like domain superfamily
AT3G26950	NA	3	9941138	9943480	2342	0.807323	0.871832	0.227983	0.866803	0.131758	0.0211749	0.0493195	-0.677554	-0.672899	0.0046553	-0.190112	-0.374003	1110.99	1108.12	0.33287	0.34095	1.29265	0.869188	14.9542	0.491282	0.506688	6.79939	2.32401	0.0134602	106	130	0.184615	5.55081	4.52605	protein_coding	NA	NA	unknown_protein;_Has_27_Blast_hits_to_27_proteins_in_8_species:_Archae_-_0;_Bacteria_-_0;_Metazoa_-_0;_Fungi_-_0;_Plants_-_27;_Viruses_-_0;_Other_Eukaryotes_-_0_(source:_NCBI_BLink),				-
AT3G26960	NA	3	9944668	9945579	911	0.797657	0.782764	0.534383	0.669051	0.131841	0.0217188	0.0862946	-0.674674	-0.642448	0.0322261	-0.436121	-0.206524	1106.17	1103.52	0.554698	0.546459	1.74773	1.2048	30.799	0.822171	0.850589	4.00745	5.8337	0.0278428	29	44	0.340909	4.82986	3.18332	protein_coding	Pollen_Ole_e_1_allergen_and_extensin_family_protein	NA	Pollen_Ole_e_1_allergen_and_extensin_family_protein;_FUNCTIONS_IN:_molecular_function_unknown;_INVOLVED_IN:_biological_process_unknown;_LOCATED_IN:_endomembrane_system;_EXPRESSED_IN:_21_plant_structures;_EXPRESSED_DURING:_13_growth_stages;_CONTAINS_InterPro_DOMAIN/s:_Pollen_Ole_e_1_allergen/extensin_(InterPro:IPR006041);_BEST_Arabidopsis_thaliana_protein_match_is:_Pollen_Ole_e_1_allergen_and_extensin_family_protein_(TAIR:AT5G41050,1);_Has_95_Blast_hits_to_95_proteins_in_20_species:_Archae_-_0;_Bacteria_-_0;_Metazoa_-_0;_Fungi_-_0;_Plants_-_95;_Viruses_-_0;_Other_Eukaryotes_-_0_(source:_NCBI_BLink),	PF01190	Pollen protein Ole e 1 like		-
AT3G26980	NA	3	9946166	9948040	1874	0.44153	0.564137	0.782462	0.303818	0.131925	0.0423908	0.14589	-0.548495	-0.56638	0.0178852	-0.698662	0.0634281	1100.38	1099.42	0.5977	0.556146	2.22441	1.47083	15.5601	1.08971	0.981931	3.18382	23.189	0.0141406	66	103	0.359223	5.49626	3.52188	protein_coding	membrane-anchored_ubiquitin-fold_protein_4_precursor	NA	membrane-anchored_ubiquitin-fold_protein_4_precursor_(MUB4);_CONTAINS_InterPro_DOMAIN/s:_Membrane-anchored_ubiquitin-fold_protein,_HCG-1_(InterPro:IPR017000),_Ubiquitin_(InterPro:IPR000626),_Ubiquitin_supergroup_(InterPro:IPR019955);_BEST_Arabidopsis_thaliana_protein_match_is:_Ubiquitin_family_protein_(TAIR:AT4G24990,1);_Has_168_Blast_hits_to_168_proteins_in_26_species:_Archae_-_0;_Bacteria_-_0;_Metazoa_-_0;_Fungi_-_11;_Plants_-_157;_Viruses_-_0;_Other_Eukaryotes_-_0_(source:_NCBI_BLink),	PF13881	Ubiquitin-2 like Rad60 SUMO-like	IPR039540,IPR000626,IPR029071,IPR017000,IPR040015	UBL3-like, ubiquitin domain|Ubiquitin-like domain|-|Ubiquitin-like domain superfamily|Membrane-anchored ubiquitin-fold protein|UBL3-like
AT3G26990	NA	3	9948223	9952041	3818	0.754331	0.839149	0.881618	0.258145	0.131798	0.0239241	0.154643	-0.660952	-0.661267	0.0003152	-0.882205	0.103501	1108.55	1106.96	0.470389	0.46093	2.36277	1.56784	19.6626	0.711684	0.697041	2.67825	15.148	0.0177372	201	300	0.33	7.85752	5.26454	protein_coding	ENTH/VHS_family_protein	NA	ENTH/VHS_family_protein;_FUNCTIONS_IN:_molecular_function_unknown;_INVOLVED_IN:_biological_process_unknown;_LOCATED_IN:_endomembrane_system;_EXPRESSED_IN:_24_plant_structures;_EXPRESSED_DURING:_13_growth_stages;_CONTAINS_InterPro_DOMAIN/s:_Protein_of_unknown_function_DUF618_(InterPro:IPR006903),_RNA_polymerase_II,_large_subunit,_CTD_(InterPro:IPR006569),_ENTH/VHS_(InterPro:IPR008942);_BEST_Arabidopsis_thaliana_protein_match_is:_ENTH/VHS_family_protein_(TAIR:AT5G65180,1);_Has_1003_Blast_hits_to_995_proteins_in_197_species:_Archae_-_0;_Bacteria_-_21;_Metazoa_-_515;_Fungi_-_219;_Plants_-_159;_Viruses_-_1;_Other_Eukaryotes_-_88_(source:_NCBI_BLink),	PF04818	CID domain	IPR006569,IPR008942	-|CID domain|ENTH/VHS
AT3G27000	ARP2;ATARP2;WRM	3	9952563	9955941	3378	0.0610288	0.0536408	0.640768	0.110001	0.132066	0.113544	0.192197	-0.113679	0.00310126	0.11678	-0.530441	0.272313	1092.2	1083.78	1.19592	1.24978	1.83236	1.4287	35.7433	10.5202	402.991	3.45442	5.24653	0.0327259	129	203	0.364532	6.00947	3.81883	protein_coding	actin_related_protein_2	encodes_a_protein_whose_sequence_is_similar_to_actin-related_proteins_(ARPs)_in_other_organisms,_its_transcript_level_is_down_regulated_by_light_and_is_expressed_in_very_low_levels_in_all_organs_examined,	actin_related_protein_2_(ARP2);_FUNCTIONS_IN:_structural_constituent_of_cytoskeleton;_INVOLVED_IN:_in_7_processes;_LOCATED_IN:_Arp2/3_protein_complex;_EXPRESSED_IN:_9_plant_structures;_EXPRESSED_DURING:_seedling_growth;_CONTAINS_InterPro_DOMAIN/s:_Actin/actin-like_(InterPro:IPR004000);_BEST_Arabidopsis_thaliana_protein_match_is:_Actin-like_ATPase_superfamily_protein_(TAIR:AT2G42100,1);_Has_13000_Blast_hits_to_12789_proteins_in_2576_species:_Archae_-_4;_Bacteria_-_10;_Metazoa_-_5530;_Fungi_-_3345;_Plants_-_1585;_Viruses_-_2;_Other_Eukaryotes_-_2524_(source:_NCBI_BLink),	PF00022	Actin	IPR043129,IPR004000	ATPase, nucleotide binding domain|-|Actin family
AT3G27010	AT-TCP20;ATTCP20;PCF1	3	9957376	9958898	1522	0.710739	0.797092	0.150551	0.894691	0.132068	0.0262279	0.041874	-0.648158	-0.64714	0.0010178	-0.105198	-0.408986	1092.04	1071.49	0.569536	0.574432	0.946524	0.751918	35.7573	0.8787	0.887646	8.99752	1.83849	0.0327437	52	71	0.267606	4.66491	3.41656	protein_coding	TEOSINTE_BRANCHED_1,_cycloidea,_PCF_(TCP)-domain_family_protein_20	Belongs_to_a_TCP_protein_transcription_factor_family,_Members_of_this_family_contain_a_predicted_basic-helix-loop-helix_domain_involved_in_DNA_binding,_Related_to_rice_PCF1_and_PCF2_genes,_Binds_to_the_GCCCR_element_of_CYCB1;1,_Involved_in_regulation_of_expression_of_cell_cycle_control_and_ribosomal_protein_genes,	TEOSINTE_BRANCHED_1,_cycloidea,_PCF_(TCP)-domain_family_protein_20_(TCP20);_CONTAINS_InterPro_DOMAIN/s:_Transcription_factor,_TCP_(InterPro:IPR005333),_Transcription_factor_TCP_subgroup_(InterPro:IPR017887);_BEST_Arabidopsis_thaliana_protein_match_is:_TCP_family_transcription_factor__(TAIR:AT5G41030,1);_Has_543_Blast_hits_to_539_proteins_in_120_species:_Archae_-_0;_Bacteria_-_15;_Metazoa_-_2;_Fungi_-_0;_Plants_-_525;_Viruses_-_0;_Other_Eukaryotes_-_1_(source:_NCBI_BLink),	PF03634	TCP family transcription factor	IPR005333,IPR017887	-|Transcription factor, TCP|Transcription factor TCP subgroup
AT3G27020	NA	3	9961319	9964597	3278	0.624275	0.563781	0.776634	0.377909	0.131725	0.0302176	0.132615	-0.622001	-0.566239	0.0557617	-0.691088	0.00385567	1113.09	1111.23	0.328438	0.383268	2.02847	1.43932	14.2702	0.528035	0.676867	2.93519	373.299	0.0128203	149	200	0.255	6.10128	4.54545	protein_coding	YELLOW_STRIPE_like_6	Arabidopsis_thaliana_metal-nicotianamine_transporter_YSL6	YELLOW_STRIPE_like_6_(YSL6);_FUNCTIONS_IN:_oligopeptide_transporter_activity;_INVOLVED_IN:_oligopeptide_transport,_transmembrane_transport;_LOCATED_IN:_plasma_membrane;_EXPRESSED_IN:_25_plant_structures;_EXPRESSED_DURING:_15_growth_stages;_CONTAINS_InterPro_DOMAIN/s:_Oligopeptide_transporter_OPT_superfamily_(InterPro:IPR004813);_BEST_Arabidopsis_thaliana_protein_match_is:_YELLOW_STRIPE_like_4_(TAIR:AT5G41000,1);_Has_1640_Blast_hits_to_1588_proteins_in_511_species:_Archae_-_21;_Bacteria_-_808;_Metazoa_-_0;_Fungi_-_241;_Plants_-_449;_Viruses_-_1;_Other_Eukaryotes_-_120_(source:_NCBI_BLink),	PF03169	OPT oligopeptide transporter protein	IPR004813	-|Oligopeptide transporter, OPT superfamily
AT3G27025	NA	3	9969705	9971268	1563	0.366552	0.393663	0.598342	0.440648	0.132403	0.0498574	0.122788	-0.505203	-0.47312	0.0320826	-0.49083	-0.043572	1072.41	1069.62	0.458772	0.475031	1.81672	1.30973	55.1658	0.908095	1.00404	3.70132	30.059	0.0514411	110	168	0.345238	10.7486	7.03775	protein_coding	NA	NA	unknown_protein;_Has_25_Blast_hits_to_25_proteins_in_6_species:_Archae_-_0;_Bacteria_-_0;_Metazoa_-_1;_Fungi_-_0;_Plants_-_24;_Viruses_-_0;_Other_Eukaryotes_-_0_(source:_NCBI_BLink),			IPR038928	Protein LAZY1|-	GO:0009630,GO:2000012
AT3G27027	NA	3	9971921	9972130	209	0.29453	0.278576	0.921697	0.0767019	0.131635	0.0574793	0.205012	-0.454475	-0.378591	0.0758844	-0.996597	0.33301	1118.8	1117.45	0.537176	0.568371	2.41762	1.75389	6.71317	1.18197	1.50128	2.42588	5.26677	0.00600033	10	11	0.0909091	5.26316	4.78469	protein_coding	Protein_of_unknown_function_(DUF_3339)	NA	Protein_of_unknown_function_(DUF_3339);_FUNCTIONS_IN:_molecular_function_unknown;_INVOLVED_IN:_biological_process_unknown;_LOCATED_IN:_endomembrane_system;_CONTAINS_InterPro_DOMAIN/s:_Protein_of_unknown_function_DUF3339_(InterPro:IPR021775);_BEST_Arabidopsis_thaliana_protein_match_is:_Protein_of_unknown_function_(DUF_3339)_(TAIR:AT5G40980,1);_Has_30201_Blast_hits_to_17322_proteins_in_780_species:_Archae_-_12;_Bacteria_-_1396;_Metazoa_-_17338;_Fungi_-_3422;_Plants_-_5037;_Viruses_-_0;_Other_Eukaryotes_-_2996_(source:_NCBI_BLink),	PF11820	Protein of unknown function (DUF3339)	IPR021775	-|Protein of unknown function DUF3339
AT3G27030	NA	3	9972508	9974225	1717	0.275463	0.517161	0.58222	0.387104	0.13271	0.0611139	0.132063	-0.43814	-0.54432	0.10618	-0.477368	-0.00295611	1053.02	933.886	0.436648	0.457407	1.65605	1.32707	40.6686	0.996593	0.840327	3.46912	448.923	0.0386209	48	167	0.712575	9.72627	2.79557	protein_coding	NA	NA	unknown_protein;_FUNCTIONS_IN:_molecular_function_unknown;_INVOLVED_IN:_biological_process_unknown;_LOCATED_IN:_endomembrane_system;_CONTAINS_InterPro_DOMAIN/s:_Protein_of_unknown_function_DUF3339_(InterPro:IPR021775);_BEST_Arabidopsis_thaliana_protein_match_is:_Protein_of_unknown_function_(DUF_3339)_(TAIR:AT5G40970,1);_Has_538_Blast_hits_to_271_proteins_in_16_species:_Archae_-_0;_Bacteria_-_0;_Metazoa_-_0;_Fungi_-_0;_Plants_-_534;_Viruses_-_4;_Other_Eukaryotes_-_0_(source:_NCBI_BLink),	PF11820	Protein of unknown function (DUF3339)	IPR021775	Protein of unknown function DUF3339|-
AT3G27040	NA	3	9974912	9977927	3015	0.902278	0.754642	0.205011	0.897983	0.132175	0.0158023	0.0407945	-0.712604	-0.633271	0.0793326	-0.168297	-0.414257	1085.17	956.329	0.167649	0.416826	1.20149	0.802703	30.4882	0.235263	0.658211	7.13912	1.93769	0.0280953	213	614	0.653094	20.3648	7.06468	protein_coding	Meprin_and_TRAF_(MATH)_homology_domain-containing_protein	NA	Meprin_and_TRAF_(MATH)_homology_domain-containing_protein;_CONTAINS_InterPro_DOMAIN/s:_TRAF-like_(InterPro:IPR008974),_MATH_(InterPro:IPR002083);_BEST_Arabidopsis_thaliana_protein_match_is:_TRAF-like_family_protein_(TAIR:AT2G01790,1);_Has_987_Blast_hits_to_591_proteins_in_49_species:_Archae_-_0;_Bacteria_-_0;_Metazoa_-_4;_Fungi_-_46;_Plants_-_924;_Viruses_-_0;_Other_Eukaryotes_-_13_(source:_NCBI_BLink),	PF00917	MATH domain	IPR008974,IPR002083	TRAF-like|-|MATH/TRAF domain	GO:0005515
AT3G27050	NA	3	9978095	9979699	1604	0.823888	0.630181	0.641411	0.585273	0.132037	0.0205438	0.0992419	-0.682861	-0.592007	0.090854	-0.531123	-0.148544	1093.56	1094.38	0.338763	0.529147	1.93187	1.28371	23.7202	0.496093	0.893818	3.63733	8.64197	0.0216908	91	144	0.368056	8.97756	5.67332	protein_coding	NA	NA	unknown_protein;_Has_43_Blast_hits_to_43_proteins_in_17_species:_Archae_-_0;_Bacteria_-_0;_Metazoa_-_0;_Fungi_-_0;_Plants_-_40;_Viruses_-_0;_Other_Eukaryotes_-_3_(source:_NCBI_BLink),				-
AT3G27060	NA	3	9979866	9981295	1429	0.432205	0.44545	0.764031	0.319862	0.132097	0.0433931	0.143109	-0.543165	-0.506625	0.0365395	-0.672451	0.0500519	1089.78	1082.14	0.530746	0.561773	2.04075	1.45093	23.225	0.977136	1.10885	3.0348	28.9886	0.0213118	76	128	0.40625	8.95731	5.3184	protein_coding	Ferritin/ribonucleotide_reductase-like_family_protein	Encodes_one_of_the_3_ribonucleotide_reductase_(RNR)_small_subunit_genes,_TSO2_transcription_occurs_predominantly_at_the_S-phase_of_the_cell_cycle_and_its_expression_pattern_is_consistent_with_its_role_in_dNDP__biosynthesis_during_DNA_replication_in_actively_dividing_cells,_Critical_for_cell_cycle_progression,_DNA_damage_repair_and_plant_development,	TSO_MEANING_'UGLY'_IN_CHINESE_2_(TSO2);_FUNCTIONS_IN:_oxidoreductase_activity,_transition_metal_ion_binding,_ribonucleoside-diphosphate_reductase_activity;_INVOLVED_IN:_in_6_processes;_LOCATED_IN:_cellular_component_unknown;_EXPRESSED_IN:_25_plant_structures;_EXPRESSED_DURING:_15_growth_stages;_CONTAINS_InterPro_DOMAIN/s:_Ribonucleotide_reductase-related_(InterPro:IPR012348),_Ribonucleotide_reductase_(InterPro:IPR000358),_Ferritin/ribonucleotide_reductase-like_(InterPro:IPR009078);_BEST_Arabidopsis_thaliana_protein_match_is:_ribonucleotide_reductase_2A_(TAIR:AT3G23580,1);_Has_9355_Blast_hits_to_9350_proteins_in_2299_species:_Archae_-_34;_Bacteria_-_4270;_Metazoa_-_263;_Fungi_-_240;_Plants_-_185;_Viruses_-_729;_Other_Eukaryotes_-_3634_(source:_NCBI_BLink),	PF00268	Ribonucleotide reductase, small chain	IPR009078,IPR033909,IPR012348,IPR030475,IPR000358	-|Ferritin-like superfamily|Ribonucleotide reductase small subunit|Ribonucleotide reductase-like|Ribonucleotide reductase small subunit, acitve site|Ribonucleotide reductase small subunit family
AT3G27080	NA	3	9985079	9986629	1550	0.518631	0.748476	0.221095	0.799902	0.131772	0.0364823	0.0637385	-0.583852	-0.631431	0.0475796	-0.183818	-0.308779	1110.13	1107.54	0.520277	0.436455	1.22068	0.930924	15.9872	0.891112	0.691215	6.64073	3.01486	0.0144012	62	94	0.340426	6.06452	4	protein_coding	translocase_of_outer_membrane_20_kDa_subunit_3	Component_of_the_TOM_complex__involved_in_transport_of_nuclear-encoded_mitochondrial_proteins	translocase_of_outer_membrane_20_kDa_subunit_3_(TOM20-3);_CONTAINS_InterPro_DOMAIN/s:_Plant_specific_mitochondrial_import_receptor_subunit_TOM20_(InterPro:IPR010547);_BEST_Arabidopsis_thaliana_protein_match_is:_translocase_outer_membrane_20-1_(TAIR:AT3G27070,1);_Has_97_Blast_hits_to_97_proteins_in_23_species:_Archae_-_0;_Bacteria_-_2;_Metazoa_-_0;_Fungi_-_0;_Plants_-_95;_Viruses_-_0;_Other_Eukaryotes_-_0_(source:_NCBI_BLink),	PF06552	Plant specific mitochondrial import receptor subunit TOM20	IPR011990,IPR010547	-|Tetratricopeptide-like helical domain superfamily|Plant specific mitochondrial import receptor subunit TOM20
AT3G27090	NA	3	9989540	9991826	2286	0.772905	0.656307	0.318586	0.805313	0.1318	0.0229168	0.0627393	-0.667082	-0.601064	0.0660178	-0.268695	-0.313349	1108.47	1104.47	0.310016	0.443338	1.46422	0.993813	20.568	0.464735	0.737589	5.44938	3.17159	0.0185553	77	136	0.433824	5.94926	3.36833	protein_coding	DCD_(Development_and_Cell_Death)_domain_protein	NA	DCD_(Development_and_Cell_Death)_domain_protein;_CONTAINS_InterPro_DOMAIN/s:_Development/cell_death_domain_(InterPro:IPR013989),_Kelch_related_(InterPro:IPR013089);_BEST_Arabidopsis_thaliana_protein_match_is:_DCD_(Development_and_Cell_Death)_domain_protein_(TAIR:AT5G42050,1);_Has_746_Blast_hits_to_671_proteins_in_44_species:_Archae_-_0;_Bacteria_-_2;_Metazoa_-_6;_Fungi_-_0;_Plants_-_297;_Viruses_-_0;_Other_Eukaryotes_-_441_(source:_NCBI_BLink),	PF10539	Development and cell death domain	IPR013989,IPR044832	Development/cell death domain|-|DCD domain-containing protein NRP-like
AT3G27100	NA	3	9994545	9996025	1480	0.776468	0.717005	0.734852	0.474363	0.131935	0.0228825	0.117069	-0.668016	-0.621487	0.0465285	-0.635003	-0.0676402	1099.73	1100.32	0.317253	0.418864	2.10888	1.38529	14.1374	0.474919	0.673971	3.32106	20.4803	0.0128553	67	100	0.33	6.75676	4.52703	protein_coding	NA	NA	FUNCTIONS_IN:_molecular_function_unknown;_INVOLVED_IN:_biological_process_unknown;_LOCATED_IN:_chloroplast_envelope;_EXPRESSED_IN:_23_plant_structures;_EXPRESSED_DURING:_13_growth_stages;_CONTAINS_InterPro_DOMAIN/s:_Transcription_factor,_enhancer_of_yellow_2_(InterPro:IPR018783);_Has_288_Blast_hits_to_288_proteins_in_94_species:_Archae_-_0;_Bacteria_-_0;_Metazoa_-_197;_Fungi_-_20;_Plants_-_51;_Viruses_-_0;_Other_Eukaryotes_-_20_(source:_NCBI_BLink),	PF10163	Transcription factor e(y)2	IPR018783,IPR038212	-|Transcription factor, enhancer of yellow 2|Transcription factor EnY2 superfamily
AT3G27110	NA	3	9997895	10000230	2335	0.908457	0.877	0.329107	0.837893	0.131749	0.0149517	0.0560584	-0.715619	-0.674721	0.0408976	-0.277599	-0.343388	1111.52	1111.28	0.200022	0.284063	1.38335	0.972864	9.30738	0.279509	0.421008	4.98327	2.83313	0.0083736	97	138	0.297101	5.91006	4.15418	protein_coding	Peptidase_family_M48_family_protein	NA	Peptidase_family_M48_family_protein;_FUNCTIONS_IN:_metalloendopeptidase_activity;_INVOLVED_IN:_proteolysis;_LOCATED_IN:_chloroplast,_membrane;_EXPRESSED_IN:_22_plant_structures;_EXPRESSED_DURING:_13_growth_stages;_CONTAINS_InterPro_DOMAIN/s:_Peptidase_M48_(InterPro:IPR001915);_Has_2654_Blast_hits_to_2654_proteins_in_909_species:_Archae_-_247;_Bacteria_-_2042;_Metazoa_-_0;_Fungi_-_12;_Plants_-_34;_Viruses_-_0;_Other_Eukaryotes_-_319_(source:_NCBI_BLink),	PF01435	Peptidase family M48	IPR027057,IPR001915	CAAX prenyl protease 1|-|Peptidase M48	GO:0008233,GO:0071586
AT3G27120	NA	3	9999694	10003314	3620	0.81119	0.841466	0.12175	0.923374	0.13174	0.0209618	0.0305367	-0.678763	-0.661939	0.0168242	-0.0646255	-0.459211	1112.1	1112.05	0.358129	0.399738	0.792234	0.630268	13.0165	0.52762	0.603889	12.2589	1.3725	0.0117045	119	176	0.323864	4.86188	3.28729	protein_coding	P-loop_containing_nucleoside_triphosphate_hydrolases_superfamily_protein	NA	P-loop_containing_nucleoside_triphosphate_hydrolases_superfamily_protein;_FUNCTIONS_IN:_nucleoside-triphosphatase_activity,_ATPase_activity,_nucleotide_binding,_ATP_binding;_INVOLVED_IN:_biological_process_unknown;_LOCATED_IN:_cellular_component_unknown;_EXPRESSED_IN:_6_plant_structures;_EXPRESSED_DURING:_F_mature_embryo_stage,_petal_differentiation_and_expansion_stage,_E_expanded_cotyledon_stage,_D_bilateral_stage;_CONTAINS_InterPro_DOMAIN/s:_ATPase,_AAA-type,_core_(InterPro:IPR003959),_ATPase,_AAA+_type,_core_(InterPro:IPR003593),_ATPase,_AAA-type,_conserved_site_(InterPro:IPR003960),_Vps4_oligomerisation,_C-terminal_(InterPro:IPR015415);_BEST_Arabidopsis_thaliana_protein_match_is:_unknown_protein_(TAIR:AT3G27130,1);_Has_33109_Blast_hits_to_30842_proteins_in_3139_species:_Archae_-_1459;_Bacteria_-_13342;_Metazoa_-_4781;_Fungi_-_3652;_Plants_-_2738;_Viruses_-_26;_Other_Eukaryotes_-_7111_(source:_NCBI_BLink),	PF00004,PF09336,PF17862	ATPase family associated with various cellular activities (AAA)|Vps4 C termil oligomerisation domain|AAA+ lid domain	IPR003959,IPR003593,IPR015415,IPR003960,IPR041569,IPR027417	-|ATPase, AAA-type, core|AAA+ ATPase domain|Vps4 oligomerisation, C-termil|ATPase, AAA-type, conserved site|AAA ATPase, AAA+ lid domain|P-loop containing nucleoside triphosphate hydrolase
AT3G27130	NA	3	10002659	10004281	1622	0.871157	0.882667	0.107823	0.935029	0.131799	0.0176639	0.0234903	-0.699274	-0.676997	0.0222773	-0.0394461	-0.491322	1108.61	1103.39	0.227816	0.290067	0.812604	0.543406	23.4702	0.325789	0.428461	20.6004	1.10601	0.0211707	70	90	0.222222	5.54871	4.31566	protein_coding	NA	NA	BEST_Arabidopsis_thaliana_protein_match_is:_P-loop_containing_nucleoside_triphosphate_hydrolases_superfamily_protein_(TAIR:AT3G27120,1);_Has_20_Blast_hits_to_20_proteins_in_10_species:_Archae_-_0;_Bacteria_-_0;_Metazoa_-_0;_Fungi_-_0;_Plants_-_20;_Viruses_-_0;_Other_Eukaryotes_-_0_(source:_NCBI_BLink),				-
AT3G27150	NA	3	10009442	10011641	2199	0.808878	0.808319	0.305227	0.823249	0.131964	0.0212962	0.0594277	-0.677995	-0.651009	0.0269858	-0.257193	-0.32913	1098.46	1086.61	0.35317	0.394382	1.44144	0.968227	32.1183	0.520904	0.605801	5.60449	2.94177	0.0292393	127	186	0.317204	8.45839	5.77535	protein_coding	Galactose_oxidase/kelch_repeat_superfamily_protein	Target_gene_of_MIR2111-5p,	Galactose_oxidase/kelch_repeat_superfamily_protein;_CONTAINS_InterPro_DOMAIN/s:_Galactose_oxidase/kelch,_beta-propeller_(InterPro:IPR011043),_Kelch_repeat_type_1_(InterPro:IPR006652),_Kelch_related_(InterPro:IPR013089),_Kelch-type_beta_propeller_(InterPro:IPR015915);_BEST_Arabidopsis_thaliana_protein_match_is:_Galactose_oxidase/kelch_repeat_superfamily_protein_(TAIR:AT5G40680,1);_Has_8386_Blast_hits_to_4773_proteins_in_282_species:_Archae_-_6;_Bacteria_-_402;_Metazoa_-_6487;_Fungi_-_23;_Plants_-_1074;_Viruses_-_50;_Other_Eukaryotes_-_344_(source:_NCBI_BLink),	PF01344	Kelch motif	IPR006652,IPR015915	Kelch repeat type 1|-|Kelch-type beta propeller	GO:0005515
AT3G27160	NA	3	10017476	10019090	1614	0.233767	0.103397	0.0956364	0.778219	0.132808	0.0678367	0.0689772	-0.397896	-0.128293	0.269603	-0.0074042	-0.289496	1048.41	1000.76	0.880756	1.08156	0.782611	0.793429	60.429	2.21354	8.43041	105.698	2.74072	0.0576388	49	119	0.588235	7.37299	3.03594	protein_coding	Ribosomal_protein_S21_family_protein	GHS1_encodes_plastid_ribosomal_protein_S21	GLUCOSE_HYPERSENSITIVE_1_(GHS1);_FUNCTIONS_IN:_structural_constituent_of_ribosome;_INVOLVED_IN:_translation,_ribosome_biogenesis;_LOCATED_IN:_ribosome,_chloroplast;_EXPRESSED_IN:_23_plant_structures;_EXPRESSED_DURING:_13_growth_stages;_CONTAINS_InterPro_DOMAIN/s:_Ribosomal_protein_S21_(InterPro:IPR001911);_BEST_Arabidopsis_thaliana_protein_match_is:_Ribosomal_protein_S21_family_protein_(TAIR:AT5G63300,1);_Has_1937_Blast_hits_to_1937_proteins_in_824_species:_Archae_-_0;_Bacteria_-_1717;_Metazoa_-_0;_Fungi_-_4;_Plants_-_72;_Viruses_-_0;_Other_Eukaryotes_-_144_(source:_NCBI_BLink),	PF01165	Ribosomal protein S21	IPR001911,IPR038380	-|Ribosomal protein S21|Ribosomal protein S21 superfamily
AT3G27170	NA	3	10024017	10027198	3181	0.859899	0.896283	0.539568	0.686835	0.131777	0.0183717	0.0835512	-0.694811	-0.683422	0.011389	-0.439989	-0.218798	1109.9	1108.39	0.24499	0.272712	1.78156	1.18267	21.3585	0.352599	0.399039	4.04911	5.40528	0.0192436	135	162	0.166667	5.09274	4.24395	protein_coding	chloride_channel_B	member_of_Anion_channel_protein_family	chloride_channel_B_(CLC-B);_FUNCTIONS_IN:_nitrate:hydrogen_symporter_activity,_anion_channel_activity,_voltage-gated_chloride_channel_activity;_INVOLVED_IN:_chloride_transport,_transmembrane_transport;_LOCATED_IN:_plant-type_vacuole_membrane,_intracellular;_EXPRESSED_IN:_13_plant_structures;_EXPRESSED_DURING:_8_growth_stages;_CONTAINS_InterPro_DOMAIN/s:_Chloride_channel,_core_(InterPro:IPR014743),_Chloride_channel,_voltage_gated_(InterPro:IPR001807),_Chloride_channel_ClC-plant_(InterPro:IPR002251),_Cystathionine_beta-synthase,_core_(InterPro:IPR000644);_BEST_Arabidopsis_thaliana_protein_match_is:_chloride_channel_A_(TAIR:AT5G40890,1);_Has_6974_Blast_hits_to_6653_proteins_in_1746_species:_Archae_-_129;_Bacteria_-_4490;_Metazoa_-_970;_Fungi_-_341;_Plants_-_365;_Viruses_-_0;_Other_Eukaryotes_-_679_(source:_NCBI_BLink),	PF00654,PF00571	Voltage gated chloride channel|CBS domain	IPR000644,IPR002251,IPR001807,IPR014743	CBS domain|-|Chloride channel ClC-plant|Chloride channel, voltage gated|Chloride channel, core
AT3G27180	NA	3	10026837	10030069	3232	0.903567	0.912286	0.569088	0.682257	0.131906	0.0154767	0.0844566	-0.713206	-0.690916	0.02229	-0.464952	-0.215407	1102.03	1092.33	0.202166	0.255754	1.77165	1.20078	30.845	0.283461	0.370166	3.8104	5.57449	0.0279893	128	166	0.228916	5.13614	3.9604	protein_coding	S-adenosyl-L-methionine-dependent_methyltransferases_superfamily_protein	NA	S-adenosyl-L-methionine-dependent_methyltransferases_superfamily_protein;_FUNCTIONS_IN:_methyltransferase_activity;_INVOLVED_IN:_rRNA_methylation;_LOCATED_IN:_chloroplast;_CONTAINS_InterPro_DOMAIN/s:_Conserved_hypothetical_protein_CHP00095_(InterPro:IPR004398);_Has_4717_Blast_hits_to_4707_proteins_in_1568_species:_Archae_-_39;_Bacteria_-_4296;_Metazoa_-_92;_Fungi_-_26;_Plants_-_68;_Viruses_-_1;_Other_Eukaryotes_-_195_(source:_NCBI_BLink),	PF03602	Conserved hypothetical protein 95	IPR010280,IPR029063	(Uracil-5)-methyltransferase family|S-adenosyl-L-methionine-dependent methyltransferase|-	GO:0006396,GO:0008173
AT3G27190	NA	3	10039234	10043066	3832	0.800235	0.7931	0.458048	0.72687	0.131891	0.0216319	0.0772318	-0.675434	-0.645697	0.0297378	-0.375291	-0.247869	1102.97	1102.05	0.2993	0.337531	1.6108	1.12036	30.4323	0.443122	0.522739	4.29214	4.51999	0.0275913	127	204	0.377451	5.32359	3.3142	protein_coding	uridine_kinase-like_2	One_of_the_homologous_genes_predicted_to_encode_proteins_with_UPRT_domains_(Uracil_phosphoribosyltransferase),_Five_of_these_genes_(At5g40870,_At3g27190,_At1g55810,_At4g26510_and_At3g27440)_show_a_high_level_of_identity,_and_are_annotated_as_also_containing_a_N-terminal_uracil_kinase_(UK)_domain,_These_genes_are_referred_to_as_UKL1_(UK-like_1),_UKL2,_UKL3,_UKL4_and_UKL5,_respectively,	uridine_kinase-like_2_(UKL2);_FUNCTIONS_IN:_uracil_phosphoribosyltransferase_activity,_phosphotransferase_activity,_alcohol_group_as_acceptor,_kinase_activity,_ATP_binding;_INVOLVED_IN:_biosynthetic_process,_metabolic_process;_EXPRESSED_IN:_21_plant_structures;_EXPRESSED_DURING:_7_growth_stages;_CONTAINS_InterPro_DOMAIN/s:_Phosphoribulokinase/uridine_kinase_(InterPro:IPR006083),_Uridine_kinase_(InterPro:IPR000764);_BEST_Arabidopsis_thaliana_protein_match_is:_uridine_kinase/uracil_phosphoribosyltransferase_1_(TAIR:AT5G40870,1);_Has_12747_Blast_hits_to_12735_proteins_in_2617_species:_Archae_-_215;_Bacteria_-_9790;_Metazoa_-_531;_Fungi_-_482;_Plants_-_585;_Viruses_-_2;_Other_Eukaryotes_-_1142_(source:_NCBI_BLink),	PF14681,PF00485	Uracil phosphoribosyltransferase|Phosphoribulokinase / Uridine kinase family	IPR000836,IPR029057,IPR000764,IPR029930,IPR006083,IPR027417	Phosphoribosyltransferase domain|-|Phosphoribosyltransferase-like|Uridine kinase-like|Uridine kinase-like protein, plant|Phosphoribulokinase/uridine kinase|P-loop containing nucleoside triphosphate hydrolase	GO:0009116
AT3G27200	NA	3	10043522	10044373	851	0.00473826	0.00766297	0.112478	0.132554	0.132793	0.179067	0.186187	0.282903	0.326396	0.0434935	-0.0484718	0.24162	1048.84	1045.06	1.21276	1.19848	1.32732	1.13727	53.1611	4.28683	3.67185	27.3833	4.70685	0.0506857	62	90	0.311111	10.5758	7.28555	protein_coding	Cupredoxin_superfamily_protein	NA	Cupredoxin_superfamily_protein;_FUNCTIONS_IN:_electron_carrier_activity,_copper_ion_binding;_LOCATED_IN:_anchored_to_membrane;_EXPRESSED_IN:_22_plant_structures;_EXPRESSED_DURING:_12_growth_stages;_CONTAINS_InterPro_DOMAIN/s:_Plastocyanin-like_(InterPro:IPR003245),_Cupredoxin_(InterPro:IPR008972);_BEST_Arabidopsis_thaliana_protein_match_is:_uclacyanin_1_(TAIR:AT2G32300,1);_Has_1603_Blast_hits_to_1540_proteins_in_96_species:_Archae_-_0;_Bacteria_-_21;_Metazoa_-_19;_Fungi_-_24;_Plants_-_1498;_Viruses_-_0;_Other_Eukaryotes_-_41_(source:_NCBI_BLink),	PF02298	Plastocyanin-like domain	IPR008972,IPR039391,IPR003245	-|Cupredoxin|Phytocyanin|Phytocyanin domain
AT3G27210	NA	3	10045186	10047343	2157	0.302794	0.346046	0.223442	0.683203	0.132383	0.0570824	0.0846489	-0.460953	-0.438082	0.022871	-0.185831	-0.216154	1072.49	1064.92	0.746601	0.745849	1.21181	1.00843	34.686	1.61969	1.70253	6.52104	4.66534	0.0323415	96	161	0.403727	7.46407	4.45063	protein_coding	NA	NA	unknown_protein;_FUNCTIONS_IN:_molecular_function_unknown;_INVOLVED_IN:_N-terminal_protein_myristoylation;_LOCATED_IN:_plasma_membrane;_EXPRESSED_IN:_22_plant_structures;_EXPRESSED_DURING:_13_growth_stages;_BEST_Arabidopsis_thaliana_protein_match_is:_unknown_protein_(TAIR:AT5G40860,1);_Has_133_Blast_hits_to_98_proteins_in_25_species:_Archae_-_0;_Bacteria_-_6;_Metazoa_-_32;_Fungi_-_7;_Plants_-_70;_Viruses_-_0;_Other_Eukaryotes_-_18_(source:_NCBI_BLink),			IPR038947	At3g27210-like|-
AT3G27220	NA	3	10051612	10053678	2066	0.668663	0.670385	0.144949	0.892231	0.131845	0.028121	0.0426297	-0.635456	-0.605225	0.0302308	-0.0979289	-0.404713	1105.48	1091.64	0.36502	0.383553	0.975837	0.746831	15.0043	0.574423	0.633736	9.96475	1.84533	0.0135726	81	123	0.341463	5.95353	3.92062	protein_coding	Galactose_oxidase/kelch_repeat_superfamily_protein	NA	Galactose_oxidase/kelch_repeat_superfamily_protein;_CONTAINS_InterPro_DOMAIN/s:_Galactose_oxidase/kelch,_beta-propeller_(InterPro:IPR011043),_Kelch_related_(InterPro:IPR013089),_Kelch-type_beta_propeller_(InterPro:IPR015915);_BEST_Arabidopsis_thaliana_protein_match_is:_Galactose_oxidase/kelch_repeat_superfamily_protein_(TAIR:AT1G51540,1);_Has_1505_Blast_hits_to_1317_proteins_in_198_species:_Archae_-_25;_Bacteria_-_276;_Metazoa_-_909;_Fungi_-_25;_Plants_-_115;_Viruses_-_52;_Other_Eukaryotes_-_103_(source:_NCBI_BLink),	PF13418	Galactose oxidase, central domain	IPR015915	-|Kelch-type beta propeller
AT3G27230	NA	3	10053929	10055695	1766	0.863803	0.824536	0.364039	0.802967	0.131827	0.0181707	0.0631628	-0.696302	-0.656461	0.039841	-0.303738	-0.311453	1106.57	1105.25	0.215342	0.275346	1.48267	1.02166	14.3961	0.309266	0.41944	4.8814	3.28031	0.0130096	89	119	0.252101	6.73839	5.03964	protein_coding	S-adenosyl-L-methionine-dependent_methyltransferases_superfamily_protein	NA	S-adenosyl-L-methionine-dependent_methyltransferases_superfamily_protein;_CONTAINS_InterPro_DOMAIN/s:_Protein_of_unknown_function_DUF248,_methyltransferase_putative_(InterPro:IPR004159);_BEST_Arabidopsis_thaliana_protein_match_is:_S-adenosyl-L-methionine-dependent_methyltransferases_superfamily_protein_(TAIR:AT5G40830,2);_Has_347_Blast_hits_to_346_proteins_in_22_species:_Archae_-_0;_Bacteria_-_2;_Metazoa_-_0;_Fungi_-_0;_Plants_-_345;_Viruses_-_0;_Other_Eukaryotes_-_0_(source:_NCBI_BLink),	PF03141	Putative S-adenosyl-L-methionine-dependent methyltransferase	IPR029063,IPR004159	S-adenosyl-L-methionine-dependent methyltransferase|-|Putative S-adenosyl-L-methionine-dependent methyltransferase
AT3G27240	NA	3	10055789	10058716	2927	0.579811	0.668746	0.327064	0.746585	0.131814	0.0327917	0.073629	-0.606673	-0.604656	0.0020176	-0.275979	-0.263822	1107.42	1101.14	0.462968	0.447315	1.52778	1.03917	15.704	0.763127	0.739784	5.53586	3.93888	0.0141808	98	159	0.383648	5.43218	3.34814	protein_coding	Cytochrome_C1_family	NA	Cytochrome_C1_family;_FUNCTIONS_IN:_electron_carrier_activity,_iron_ion_binding,_heme_binding,_electron_transporter,_transferring_electrons_within_CoQH2-cytochrome_c_reductase_complex_activity;_LOCATED_IN:_in_6_components;_EXPRESSED_IN:_26_plant_structures;_EXPRESSED_DURING:_15_growth_stages;_CONTAINS_InterPro_DOMAIN/s:_Cytochrome_c1_(InterPro:IPR002326),_Cytochrome_c1,_transmembrane_anchor,_C-terminal_(InterPro:IPR021157),_Cytochrome_c_domain_(InterPro:IPR009056);_BEST_Arabidopsis_thaliana_protein_match_is:_Cytochrome_C1_family_(TAIR:AT5G40810,1);_Has_3450_Blast_hits_to_3450_proteins_in_754_species:_Archae_-_0;_Bacteria_-_1111;_Metazoa_-_210;_Fungi_-_210;_Plants_-_102;_Viruses_-_0;_Other_Eukaryotes_-_1817_(source:_NCBI_BLink),	PF02167	Cytochrome C1 family	IPR002326,IPR009056,IPR036909,IPR021157	Cytochrome c1|Cytochrome c-like domain|Cytochrome c-like domain superfamily|-|Cytochrome c1, transmembrane anchor, C-termil	GO:0009055,GO:0020037
AT3G27250	AITR1;DIL4	3	10061545	10062731	1186	0.484515	0.630859	0.0548764	0.915352	0.131903	0.0389452	0.034222	-0.569478	-0.592349	0.0228705	0.0318541	-0.443081	1101.8	1101.77	0.561416	0.507867	0.491704	0.531845	14.6247	0.985842	0.857379	15.4361	1.20033	0.0132735	79	100	0.21	8.4317	6.66105	protein_coding	NA	NA	unknown_protein;_BEST_Arabidopsis_thaliana_protein_match_is:_unknown_protein_(TAIR:AT5G40800,1);_Has_104_Blast_hits_to_104_proteins_in_13_species:_Archae_-_0;_Bacteria_-_0;_Metazoa_-_0;_Fungi_-_0;_Plants_-_104;_Viruses_-_0;_Other_Eukaryotes_-_0_(source:_NCBI_BLink),				-
AT3G27260	NA	3	10067529	10072672	5143	0.829233	0.929465	0.716194	0.513036	0.131955	0.0201915	0.110884	-0.684584	-0.700294	0.0157104	-0.611864	-0.0955375	1098.9	1093.81	0.389582	0.345418	2.01008	1.35294	30.6359	0.569078	0.493247	3.28517	14.1613	0.0278787	216	285	0.242105	5.54151	4.19988	protein_coding	global_transcription_factor_group_E8	Kinase_like_protein_with_similarity_to_yeast_BDF1_and_human_RING3_protein,_which_have_two_bromodomains_GTE8_has_a_single_bromodomain	global_transcription_factor_group_E8_(GTE8);_FUNCTIONS_IN:_DNA_binding;_INVOLVED_IN:_biological_process_unknown;_LOCATED_IN:_chloroplast;_EXPRESSED_IN:_23_plant_structures;_EXPRESSED_DURING:_15_growth_stages;_CONTAINS_InterPro_DOMAIN/s:_Bromodomain_(InterPro:IPR001487);_BEST_Arabidopsis_thaliana_protein_match_is:_bromodomain_and_extraterminal_domain_protein_9_(TAIR:AT5G14270,1);_Has_14889_Blast_hits_to_11609_proteins_in_999_species:_Archae_-_15;_Bacteria_-_2194;_Metazoa_-_6003;_Fungi_-_1991;_Plants_-_973;_Viruses_-_60;_Other_Eukaryotes_-_3653_(source:_NCBI_BLink),	PF17035,PF00439	Bromodomain extra-termil - transcription regulation|Bromodomain	IPR037377,IPR038336,IPR027353,IPR036427,IPR001487	-|Putative transcription factor GTE, bromodomain|NET domain superfamily|NET domain|Bromodomain-like superfamily|Bromodomain
AT3G27270	NA	3	10073280	10074160	880	0.957621	0.96557	0.906142	0.283309	0.132715	0.00973296	0.150662	-0.752513	-0.735222	0.0172915	-0.947745	0.0811043	1052.83	1033.55	0.0774724	0.117896	2.36322	1.60351	42.003	0.102952	0.160354	2.49352	19.771	0.0398952	54	65	0.169231	7.38636	6.13636	protein_coding	TRAM,_LAG1_and_CLN8_(TLC)_lipid-sensing_domain_containing_protein	NA	TRAM,_LAG1_and_CLN8_(TLC)_lipid-sensing_domain_containing_protein;_FUNCTIONS_IN:_molecular_function_unknown;_INVOLVED_IN:_biological_process_unknown;_LOCATED_IN:_endomembrane_system,_integral_to_membrane;_EXPRESSED_IN:_embryo,_leaf_whorl,_sperm_cell,_flower,_seed;_EXPRESSED_DURING:_F_mature_embryo_stage,_petal_differentiation_and_expansion_stage,_E_expanded_cotyledon_stage,_D_bilateral_stage;_CONTAINS_InterPro_DOMAIN/s:_TRAM/LAG1/CLN8_homology_domain_(InterPro:IPR006634);_BEST_Arabidopsis_thaliana_protein_match_is:_DNA-binding_storekeeper_protein-related_(TAIR:AT5G14280,1);_Has_78_Blast_hits_to_78_proteins_in_19_species:_Archae_-_0;_Bacteria_-_0;_Metazoa_-_0;_Fungi_-_0;_Plants_-_74;_Viruses_-_0;_Other_Eukaryotes_-_4_(source:_NCBI_BLink),	PF03798	TLC domain	IPR040327,IPR006634	-|TLC domain-containing protein At5g14285-like|TRAM/LAG1/CLN8 homology domain
AT3G27280	NA	3	10076819	10078608	1789	0.585573	0.55013	0.264959	0.79029	0.131934	0.032566	0.0658079	-0.608795	-0.560016	0.0487788	-0.224015	-0.300161	1100.13	1100.31	0.460759	0.559993	1.37809	0.969158	26.767	0.756838	0.99996	6.15179	3.22879	0.0243308	85	112	0.241071	6.26048	4.75126	protein_coding	prohibitin_4	Part_of_protein_complexes_that_are_necessary_for_proficient_mitochondrial_function_or__biogenesis,_thereby_supporting_cell_division_and_differentiation_in_apical_tissues	prohibitin_4_(PHB4);_INVOLVED_IN:_response_to_stress;_LOCATED_IN:_in_6_components;_EXPRESSED_IN:_28_plant_structures;_EXPRESSED_DURING:_13_growth_stages;_CONTAINS_InterPro_DOMAIN/s:_Prohibitin_(InterPro:IPR000163),_Band_7_protein_(InterPro:IPR001107);_BEST_Arabidopsis_thaliana_protein_match_is:_prohibitin_3_(TAIR:AT5G40770,1);_Has_5142_Blast_hits_to_5142_proteins_in_1589_species:_Archae_-_203;_Bacteria_-_3017;_Metazoa_-_622;_Fungi_-_283;_Plants_-_261;_Viruses_-_12;_Other_Eukaryotes_-_744_(source:_NCBI_BLink),	PF01145	SPFH domain / Band 7 family	IPR001107,IPR036013,IPR000163	Band 7 domain|Band 7/SPFH domain superfamily|Prohibitin|-
AT3G27290	NA	3	10079560	10081533	1973	0.765627	0.607086	0.782008	0.414084	0.131892	0.0234028	0.126742	-0.664611	-0.583298	0.0813125	-0.698132	-0.0230289	1102.85	1094.68	0.426086	0.609489	2.14724	1.43881	28.9859	0.641106	1.0449	3.07569	62.4785	0.0262828	73	108	0.324074	5.4739	3.69995	protein_coding	RNI-like_superfamily_protein	NA	RNI-like_superfamily_protein;_BEST_Arabidopsis_thaliana_protein_match_is:_Ribonuclease_inhibitor_(TAIR:AT3G26000,1);_Has_281_Blast_hits_to_274_proteins_in_65_species:_Archae_-_0;_Bacteria_-_0;_Metazoa_-_155;_Fungi_-_4;_Plants_-_111;_Viruses_-_0;_Other_Eukaryotes_-_11_(source:_NCBI_BLink),			IPR032675,IPR036047	Leucine-rich repeat domain superfamily|-|F-box-like domain superfamily
AT3G27300	NA	3	10083049	10086696	3647	0.489216	0.609117	0.802331	0.300639	0.131872	0.0386121	0.146384	-0.571369	-0.583884	0.0125155	-0.727313	0.0657627	1103.77	1102.62	0.538775	0.491654	2.14485	1.47984	16.1332	0.942955	0.84204	2.94901	22.5027	0.0146164	154	205	0.24878	5.62106	4.22265	protein_coding	glucose-6-phosphate_dehydrogenase_5	NA	glucose-6-phosphate_dehydrogenase_5_(G6PD5);_FUNCTIONS_IN:_glucose-6-phosphate_dehydrogenase_activity;_INVOLVED_IN:_response_to_cadmium_ion,_pentose-phosphate_shunt,_oxidative_branch,_glucose_metabolic_process;_LOCATED_IN:_cytosol,_chloroplast;_EXPRESSED_IN:_25_plant_structures;_EXPRESSED_DURING:_14_growth_stages;_CONTAINS_InterPro_DOMAIN/s:_Glucose-6-phosphate_dehydrogenase,_active_site_(InterPro:IPR019796),_Glucose-6-phosphate_dehydrogenase,_C-terminal_(InterPro:IPR022675),_NAD(P)-binding_domain_(InterPro:IPR016040),_Glucose-6-phosphate_dehydrogenase_(InterPro:IPR001282),_Glucose-6-phosphate_dehydrogenase,_NAD-binding_(InterPro:IPR022674);_BEST_Arabidopsis_thaliana_protein_match_is:_glucose-6-phosphate_dehydrogenase_6_(TAIR:AT5G40760,1);_Has_8384_Blast_hits_to_8367_proteins_in_2341_species:_Archae_-_0;_Bacteria_-_5762;_Metazoa_-_904;_Fungi_-_180;_Plants_-_377;_Viruses_-_4;_Other_Eukaryotes_-_1157_(source:_NCBI_BLink),	PF02781,PF00479	Glucose-6-phosphate dehydrogese, C-termil domain|Glucose-6-phosphate dehydrogese, D binding domain	IPR001282,IPR036291,IPR022675,IPR019796,IPR022674	Glucose-6-phosphate dehydrogese|D(P)-binding domain superfamily|Glucose-6-phosphate dehydrogese, C-termil|-|Glucose-6-phosphate dehydrogese, active site|Glucose-6-phosphate dehydrogese, D-binding	GO:0006006,GO:0016614,GO:0050661
AT3G27310	NA	3	10087201	10089101	1900	0.75797	0.826781	0.577527	0.620691	0.131932	0.0238437	0.0939336	-0.662084	-0.657239	0.0048445	-0.473102	-0.17222	1100	1099.46	0.350946	0.384708	1.81811	1.23573	16.3521	0.530063	0.585339	3.84294	7.17527	0.0148656	80	114	0.298246	6	4.21053	protein_coding	plant_UBX_domain-containing_protein_1	encodes_a_protein_that_contains_a_UBX_domain_and_regulates_AtCDC48_by_inhibiting_its_ATPase_activity_and_by_promoting_the_disassembly_of_the_active_hexamer,_Phenotypic_analysis_of_pux1_plants_revealed_that_the_loss_of_PUX1_accelerated_the_growth_of_various_plant_organs_including__roots_and_inflorescence_shoots,_AtCDC48_and_SYP31_colocalize_at_the_division_plane_during_cytokinesis_and_to_interact_in_vitro_and_in_vivo,	plant_UBX_domain-containing_protein_1_(PUX1);_CONTAINS_InterPro_DOMAIN/s:_UBX_(InterPro:IPR001012);_Has_392_Blast_hits_to_391_proteins_in_121_species:_Archae_-_0;_Bacteria_-_0;_Metazoa_-_209;_Fungi_-_47;_Plants_-_86;_Viruses_-_0;_Other_Eukaryotes_-_50_(source:_NCBI_BLink),	PF00789	UBX domain	IPR001012,IPR044232,IPR029071	UBX domain|-|Plant UBX domain-containing protein 1|Ubiquitin-like domain superfamily	GO:0005515
AT3G27320	NA	3	10090065	10092791	2726	0.591827	0.621093	0.200848	0.836909	0.131839	0.0320999	0.0563319	-0.611095	-0.588502	0.0225931	-0.163749	-0.342509	1105.86	1102.22	0.482206	0.531245	1.26054	0.878319	17.091	0.789085	0.902707	7.698	2.56437	0.0154549	116	166	0.301205	6.08951	4.25532	protein_coding	alpha/beta-Hydrolases_superfamily_protein	NA	alpha/beta-Hydrolases_superfamily_protein;_FUNCTIONS_IN:_hydrolase_activity;_INVOLVED_IN:_metabolic_process;_EXPRESSED_IN:_22_plant_structures;_EXPRESSED_DURING:_13_growth_stages;_CONTAINS_InterPro_DOMAIN/s:_Alpha/beta_hydrolase_fold-3_(InterPro:IPR013094);_BEST_Arabidopsis_thaliana_protein_match_is:_carboxyesterase_16_(TAIR:AT5G14310,1);_Has_7383_Blast_hits_to_7368_proteins_in_1325_species:_Archae_-_107;_Bacteria_-_4231;_Metazoa_-_304;_Fungi_-_631;_Plants_-_1324;_Viruses_-_3;_Other_Eukaryotes_-_783_(source:_NCBI_BLink),	PF07859	alpha/beta hydrolase fold	IPR029058,IPR013094	-|Alpha/Beta hydrolase fold|Alpha/beta hydrolase fold-3
AT3G27325	NA	3	10095089	10102229	7140	0.735529	0.721068	0.217992	0.856775	0.131817	0.0248201	0.0516543	-0.655547	-0.622872	0.0326749	-0.180947	-0.363774	1107.28	1104.78	0.38061	0.469618	1.26023	0.868688	16.9507	0.580599	0.753956	6.96465	2.38799	0.0153084	327	396	0.174242	5.54622	4.57983	protein_coding	hydrolases,_acting_on_ester_bonds	NA	hydrolases,_acting_on_ester_bonds;_FUNCTIONS_IN:_hydrolase_activity,_acting_on_ester_bonds;_INVOLVED_IN:_intracellular_protein_transport,_GPI_anchor_metabolic_process;_LOCATED_IN:_endoplasmic_reticulum,_plasma_membrane;_EXPRESSED_IN:_22_plant_structures;_EXPRESSED_DURING:_10_growth_stages;_CONTAINS_InterPro_DOMAIN/s:_PGAP1-like_(InterPro:IPR012908);_Has_338_Blast_hits_to_334_proteins_in_168_species:_Archae_-_0;_Bacteria_-_16;_Metazoa_-_103;_Fungi_-_147;_Plants_-_45;_Viruses_-_0;_Other_Eukaryotes_-_27_(source:_NCBI_BLink),	PF07819	PGAP1-like protein	IPR029058,IPR012908	-|Alpha/Beta hydrolase fold|GPI inositol-deacylase PGAP1-like
AT3G27328	NA	3	10111642	10111794	152	0.959895	0.986456	0.054725	0.971469	0.133162	0.00967908	0.00487852	-0.75511	-0.785995	0.0308853	0.0322404	-0.580035	1025.5	1020.17	0.0668933	0.0342334	0.0363382	0.0249887	0.707107	0.0885876	0.0435543	1.1271	0.0430815	0.000689524	2	12	0.833333	7.89474	1.31579	protein_coding	NA	NA	unknown_protein;_LOCATED_IN:_endomembrane_system;_Has_30201_Blast_hits_to_17322_proteins_in_780_species:_Archae_-_12;_Bacteria_-_1396;_Metazoa_-_17338;_Fungi_-_3422;_Plants_-_5037;_Viruses_-_0;_Other_Eukaryotes_-_2996_(source:_NCBI_BLink),
AT3G27329	NA	3	10114192	10114560	368	0.933589	0.526927	0.0448473	0.965603	0.133373	0.0136968	0.00694325	-0.731657	-0.549063	0.182594	0.0452748	-0.571381	1014.43	896.238	0.0833486	0.662266	0.0453513	0.0311791	41.6463	0.113918	1.20618	1.00169	0.0545679	0.041054	14	21	0.333333	5.70652	3.80435	protein_coding	Plant_self-incompatibility_protein_S1_family	NA	Plant_self-incompatibility_protein_S1_family;_FUNCTIONS_IN:_molecular_function_unknown;_INVOLVED_IN:_biological_process_unknown;_LOCATED_IN:_cellular_component_unknown;_CONTAINS_InterPro_DOMAIN/s:_Plant_self-incompatibility_S1_(InterPro:IPR010264);_BEST_Arabidopsis_thaliana_protein_match_is:_Plant_self-incompatibility_protein_S1_family_(TAIR:AT3G27331,1);_Has_30201_Blast_hits_to_17322_proteins_in_780_species:_Archae_-_12;_Bacteria_-_1396;_Metazoa_-_17338;_Fungi_-_3422;_Plants_-_5037;_Viruses_-_0;_Other_Eukaryotes_-_2996_(source:_NCBI_BLink),	PF05938	Plant self-incompatibility protein S1	IPR010264	Plant self-incompatibility S1|-
AT3G27331	NA	3	10115541	10116278	737	0.948865	0.704601	0.208493	0.910622	0.133581	0.0118893	0.037327	-0.743718	-0.617367	0.126351	-0.1717	-0.434237	1004.09	787.78	0.100527	0.547884	1.20138	0.798894	63.487	0.135169	0.887453	6.99698	1.83976	0.0632282	32	82	0.609756	11.1262	4.34193	protein_coding	Plant_self-incompatibility_protein_S1_family	NA	Plant_self-incompatibility_protein_S1_family;_FUNCTIONS_IN:_molecular_function_unknown;_INVOLVED_IN:_biological_process_unknown;_LOCATED_IN:_cellular_component_unknown;_CONTAINS_InterPro_DOMAIN/s:_Plant_self-incompatibility_S1_(InterPro:IPR010264);_BEST_Arabidopsis_thaliana_protein_match_is:_Plant_self-incompatibility_protein_S1_family_(TAIR:AT3G27329,1);_Has_30201_Blast_hits_to_17322_proteins_in_780_species:_Archae_-_12;_Bacteria_-_1396;_Metazoa_-_17338;_Fungi_-_3422;_Plants_-_5037;_Viruses_-_0;_Other_Eukaryotes_-_2996_(source:_NCBI_BLink),	PF05938	Plant self-incompatibility protein S1	IPR010264	-|Plant self-incompatibility S1
AT3G27330	NA	3	10116950	10120645	3695	0.662598	0.720391	0.288272	0.795739	0.132245	0.0287565	0.0649427	-0.633661	-0.622625	0.0110359	-0.243939	-0.304977	1080.96	1070.11	0.356279	0.427092	1.45234	0.978699	34.3516	0.562255	0.685954	5.95368	3.20909	0.0317788	198	259	0.235521	7.00947	5.35859	protein_coding	zinc_finger_(C3HC4-type_RING_finger)_family_protein	NA	zinc_finger_(C3HC4-type_RING_finger)_family_protein;_FUNCTIONS_IN:_zinc_ion_binding;_EXPRESSED_IN:_18_plant_structures;_EXPRESSED_DURING:_8_growth_stages;_CONTAINS_InterPro_DOMAIN/s:_Zinc_finger,_RING-type,_conserved_site_(InterPro:IPR017907),_Zinc_finger,_RING-type_(InterPro:IPR001841),_Protein_of_unknown_function_DUF23_(InterPro:IPR008166);_BEST_Arabidopsis_thaliana_protein_match_is:_Domain_of_unknown_function_(DUF23)_(TAIR:AT5G40720,1);_Has_9172_Blast_hits_to_9085_proteins_in_2351_species:_Archae_-_0;_Bacteria_-_208;_Metazoa_-_7155;_Fungi_-_537;_Plants_-_665;_Viruses_-_17;_Other_Eukaryotes_-_590_(source:_NCBI_BLink),	PF00097,PF01697	Zinc finger, C3HC4 type (RING finger)|Glycosyltransferase family 92	IPR001841,IPR018957,IPR029044,IPR017907,IPR013083,IPR008166	-|Zinc finger, RING-type|Zinc finger, C3HC4 RING-type|Nucleotide-diphospho-sugar transferases|Zinc finger, RING-type, conserved site|Zinc finger, RING/FYVE/PHD-type|Glycosyltransferase family 92
AT3G27340	NA	3	10121234	10122951	1717	0.199727	0.287878	0.767135	0.173913	0.132345	0.0738401	0.174079	-0.359134	-0.387561	0.0284272	-0.676756	0.188461	1076.82	1082.97	0.920758	0.888531	2.1243	1.492	65.1249	2.56383	2.29262	3.13895	7.91674	0.0604789	73	134	0.455224	7.80431	4.2516	protein_coding	NA	NA	FUNCTIONS_IN:_molecular_function_unknown;_INVOLVED_IN:_oxidation_reduction;_EXPRESSED_IN:_23_plant_structures;_EXPRESSED_DURING:_15_growth_stages;_CONTAINS_InterPro_DOMAIN/s:_Gamma-butyrobetaine_dioxygenase/Trimethyllysine_dioxygenase,_N-terminal_(InterPro:IPR010376);_Has_1035_Blast_hits_to_1035_proteins_in_399_species:_Archae_-_0;_Bacteria_-_765;_Metazoa_-_0;_Fungi_-_0;_Plants_-_39;_Viruses_-_0;_Other_Eukaryotes_-_231_(source:_NCBI_BLink),	PF06155	Gamma-butyrobetaine hydroxylase-like, N-termil	IPR010376,IPR038492	Gamma-butyrobetaine hydroxylase-like, N-termil|GBBH-like, N-termil domain superfamily|-
AT3G27350	NA	3	10125659	10127992	2333	0.0996551	0.163988	0.17867	0.463503	0.132396	0.0986361	0.119163	-0.206731	-0.2352	0.0284693	-0.138727	-0.0598231	1072.3	1018.91	1.13644	1.08763	1.14011	1.07512	45.5903	5.49718	4.6243	8.21838	17.9717	0.0425166	105	203	0.482759	8.70124	4.50064	protein_coding	NA	NA	unknown_protein;_FUNCTIONS_IN:_molecular_function_unknown;_INVOLVED_IN:_biological_process_unknown;_LOCATED_IN:_plasma_membrane;_EXPRESSED_IN:_24_plant_structures;_EXPRESSED_DURING:_15_growth_stages;_BEST_Arabidopsis_thaliana_protein_match_is:_unknown_protein_(TAIR:AT5G40700,1);_Has_230_Blast_hits_to_202_proteins_in_35_species:_Archae_-_0;_Bacteria_-_3;_Metazoa_-_77;_Fungi_-_4;_Plants_-_130;_Viruses_-_0;_Other_Eukaryotes_-_16_(source:_NCBI_BLink),			IPR044216	-|Protein WVD2-like 7
AT3G27360	H3,1;HTR3	3	10129105	10129937	832	0.0569728	0.0327904	0.108163	0.448783	0.132646	0.115835	0.121707	-0.10307	0.0928668	0.195937	-0.0402219	-0.0494734	1057.23	985.32	1.20387	1.28809	1.04419	1.01497	48.2348	11.6801	13.8703	25.9608	20.5156	0.0456239	44	103	0.572816	12.3798	5.28846	protein_coding	Histone_superfamily_protein	NA	Histone_superfamily_protein;_FUNCTIONS_IN:_DNA_binding;_INVOLVED_IN:_nucleosome_assembly;_LOCATED_IN:_chloroplast,_nucleosome;_EXPRESSED_IN:_22_plant_structures;_EXPRESSED_DURING:_14_growth_stages;_CONTAINS_InterPro_DOMAIN/s:_Histone_H3_(InterPro:IPR000164),_Histone-fold_(InterPro:IPR009072),_Histone_core_(InterPro:IPR007125);_BEST_Arabidopsis_thaliana_protein_match_is:_Histone_superfamily_protein_(TAIR:AT5G10400,1);_Has_14605_Blast_hits_to_14597_proteins_in_7244_species:_Archae_-_0;_Bacteria_-_0;_Metazoa_-_10605;_Fungi_-_2040;_Plants_-_1257;_Viruses_-_0;_Other_Eukaryotes_-_703_(source:_NCBI_BLink),	PF00125	Core histone H2A/H2B/H3/H4	IPR000164,IPR007125,IPR009072	Histone H3/CENP-A|-|Histone H2A/H2B/H3|Histone-fold	GO:0000786,GO:0003677
AT3G27380	NA	3	10129610	10132760	3150	0.324097	0.224507	0.724672	0.301283	0.132115	0.0543576	0.146541	-0.476507	-0.319105	0.157402	-0.622345	0.0653331	1089.24	1080.93	0.809951	0.99997	2.06839	1.42324	39.1937	1.69977	3.13367	3.32354	21.7844	0.0359824	192	289	0.33564	9.1746	6.09524	protein_coding	succinate_dehydrogenase_2-1	One_of_three_isoforms_of_the_iron-sulfur_component_of_the_succinate_dehydrogenase_complex,_a_component_of_the_mitochondrial_respiratory_chain_complex_II,_The_product_of_the_nuclear_encoded_gene_is_imported_into_the_mitochondrion,__Expressed_during_germination_and_post-germinative_growth,	succinate_dehydrogenase_2-1_(SDH2-1);_FUNCTIONS_IN:_electron_carrier_activity,_zinc_ion_binding,_succinate_dehydrogenase_activity;_INVOLVED_IN:_mitochondrial_electron_transport,_succinate_to_ubiquinone;_LOCATED_IN:_mitochondrion,_succinate_dehydrogenase_complex;_EXPRESSED_IN:_26_plant_structures;_EXPRESSED_DURING:_17_growth_stages;_CONTAINS_InterPro_DOMAIN/s:_Ferredoxin_(InterPro:IPR001041),_Beta-grasp_fold,_ferredoxin-type_(InterPro:IPR012675),_Fumarate_reductase,_C-terminal_(InterPro:IPR012285),_2Fe-2S_ferredoxin,_iron-sulphur_binding_site_(InterPro:IPR006058),_4Fe-4S_ferredoxin,_iron-sulpur_binding_domain_(InterPro:IPR017896),_4Fe-4S_ferredoxin,_iron-sulphur_binding,_conserved_site_(InterPro:IPR017900),_Alpha-helical_ferredoxin_(InterPro:IPR009051),_Succinate_dehydrogenase/fumarate_reductase_iron-sulphur_protein_(InterPro:IPR004489);_BEST_Arabidopsis_thaliana_protein_match_is:_succinate_dehydrogenase_2-2_(TAIR:AT5G40650,1);_Has_8769_Blast_hits_to_8765_proteins_in_2181_species:_Archae_-_169;_Bacteria_-_5122;_Metazoa_-_266;_Fungi_-_168;_Plants_-_144;_Viruses_-_0;_Other_Eukaryotes_-_2900_(source:_NCBI_BLink),	PF13085,PF13534	2Fe-2S iron-sulfur cluster binding domain|4Fe-4S dicluster domain	IPR009051,IPR017900,IPR006058,IPR036010,IPR004489,IPR001041,IPR012675,IPR017896,IPR025192	Alpha-helical ferredoxin|4Fe-4S ferredoxin, iron-sulphur binding, conserved site|-|2Fe-2S ferredoxin, iron-sulphur binding site|2Fe-2S ferredoxin-like superfamily|Succite dehydrogese/fumarate reductase iron-sulphur protein|2Fe-2S ferredoxin-type iron-sulfur binding domain|Beta-grasp domain superfamily|4Fe-4S ferredoxin-type, iron-sulphur binding domain|Succite dehydogese/fumarate reductase N-termil	GO:0051536
AT3G27390	NA	3	10133196	10136630	3434	0.118722	0.119507	0.625061	0.193703	0.132275	0.0929168	0.169374	-0.241449	-0.159958	0.0814918	-0.515735	0.167725	1079.19	1027.58	1.0208	1.06134	1.91229	1.39606	35.7635	4.22779	6.63514	3.7079	8.32348	0.0331392	152	237	0.35865	6.90157	4.42632	protein_coding	NA	NA	unknown_protein;_FUNCTIONS_IN:_molecular_function_unknown;_INVOLVED_IN:_biological_process_unknown;_LOCATED_IN:_plasma_membrane;_EXPRESSED_IN:_23_plant_structures;_EXPRESSED_DURING:_13_growth_stages;_BEST_Arabidopsis_thaliana_protein_match_is:_unknown_protein_(TAIR:AT5G40640,1);_Has_101_Blast_hits_to_99_proteins_in_12_species:_Archae_-_0;_Bacteria_-_0;_Metazoa_-_0;_Fungi_-_0;_Plants_-_101;_Viruses_-_0;_Other_Eukaryotes_-_0_(source:_NCBI_BLink),			IPR040229	-|Uncharacterized membrane protein At3g27390-like
AT3G27400	NA	3	10140323	10143225	2902	0.173686	0.165591	0.331151	0.453438	0.132434	0.0794605	0.120807	-0.324435	-0.237367	0.0870678	-0.278931	-0.0526717	1070.13	980.004	0.872334	0.866984	1.63544	1.17369	48.1034	2.68878	3.6525	5.86324	22.2831	0.044951	125	248	0.495968	8.54583	4.30737	protein_coding	Pectin_lyase-like_superfamily_protein	NA	Pectin_lyase-like_superfamily_protein;_FUNCTIONS_IN:_pectate_lyase_activity;_INVOLVED_IN:_biological_process_unknown;_LOCATED_IN:_endomembrane_system;_EXPRESSED_IN:_17_plant_structures;_EXPRESSED_DURING:_11_growth_stages;_CONTAINS_InterPro_DOMAIN/s:_Pectin_lyase_fold/virulence_factor_(InterPro:IPR011050),_AmbAllergen_(InterPro:IPR018082),_Pectate_lyase/Amb_allergen_(InterPro:IPR002022),_Pectin_lyase_fold_(InterPro:IPR012334);_BEST_Arabidopsis_thaliana_protein_match_is:_Pectin_lyase-like_superfamily_protein_(TAIR:AT5G63180,1);_Has_1638_Blast_hits_to_1629_proteins_in_272_species:_Archae_-_0;_Bacteria_-_741;_Metazoa_-_0;_Fungi_-_189;_Plants_-_699;_Viruses_-_0;_Other_Eukaryotes_-_9_(source:_NCBI_BLink),	PF00544	Pectate lyase	IPR011050,IPR018082,IPR002022,IPR012334	-|Pectin lyase fold/virulence factor|AmbAllergen|Pectate lyase|Pectin lyase fold
AT3G27410	NA	3	10145244	10145642	398	0.34214	0.380618	0.262347	0.677943	0.132129	0.052328	0.0852547	-0.488786	-0.46362	0.0251658	-0.221796	-0.212694	1088.16	1085.74	0.7671	0.722876	1.18886	1.04547	33.9591	1.5694	1.5592	5.36018	4.91535	0.0312078	38	46	0.173913	11.5578	9.54774	protein_coding	NA	NA	unknown_protein;_Has_10_Blast_hits_to_10_proteins_in_2_species:_Archae_-_0;_Bacteria_-_0;_Metazoa_-_0;_Fungi_-_0;_Plants_-_10;_Viruses_-_0;_Other_Eukaryotes_-_0_(source:_NCBI_BLink),				-
AT3G27415	NA	3	10147066	10147992	926	0.102839	0.0932388	0.802558	0.0769289	0.133227	0.0984665	0.206823	-0.212742	-0.104528	0.108214	-0.72765	0.332513	1023.86	992.18	0.920364	0.915627	2.18398	1.546	58.9697	4.3262	8.75959	3.00142	4.64945	0.0575953	58	89	0.348315	9.61123	6.2635	protein_coding	NA	NA	unknown_protein;_FUNCTIONS_IN:_molecular_function_unknown;_INVOLVED_IN:_biological_process_unknown;_LOCATED_IN:_cellular_component_unknown;_Has_30201_Blast_hits_to_17322_proteins_in_780_species:_Archae_-_12;_Bacteria_-_1396;_Metazoa_-_17338;_Fungi_-_3422;_Plants_-_5037;_Viruses_-_0;_Other_Eukaryotes_-_2996_(source:_NCBI_BLink),				-
AT3G27416	NA	3	10147313	10147984	671	0.0993139	0.0899954	0.801726	0.0749612	0.133615	0.0999307	0.208315	-0.206105	-0.0980151	0.10809	-0.726602	0.337036	1001.41	964.621	0.941568	0.905179	2.21555	1.5508	52.8625	4.5684	9.2351	3.04919	4.60128	0.0527879	41	66	0.378788	9.83607	6.11028	protein_coding	NA	NA	unknown_protein;_FUNCTIONS_IN:_molecular_function_unknown;_INVOLVED_IN:_biological_process_unknown;_LOCATED_IN:_cellular_component_unknown;_Has_30201_Blast_hits_to_17322_proteins_in_780_species:_Archae_-_12;_Bacteria_-_1396;_Metazoa_-_17338;_Fungi_-_3422;_Plants_-_5037;_Viruses_-_0;_Other_Eukaryotes_-_2996_(source:_NCBI_BLink),				-
AT3G27420	NA	3	10148585	10150301	1716	0.086767	0.0205653	0.724596	0.101487	0.132542	0.103361	0.195751	-0.178781	0.170091	0.348871	-0.62225	0.286142	1063.98	959.117	0.891539	1.07124	1.86674	1.4796	54.7465	4.98678	6.29807	2.99999	5.17084	0.0514546	124	223	0.443946	12.9953	7.22611	protein_coding	NA	NA	unknown_protein;_BEST_Arabidopsis_thaliana_protein_match_is:_unknown_protein_(TAIR:AT5G40600,1);_Has_43_Blast_hits_to_43_proteins_in_15_species:_Archae_-_0;_Bacteria_-_0;_Metazoa_-_3;_Fungi_-_0;_Plants_-_39;_Viruses_-_0;_Other_Eukaryotes_-_1_(source:_NCBI_BLink),	PF17035	Bromodomain extra-termil - transcription regulation	IPR027353,IPR038336	-|NET domain|NET domain superfamily
AT3G27425	NA	3	10151058	10151375	317	0.146469	0.175536	0.10207	0.652136	0.132553	0.0859166	0.0897273	-0.285833	-0.252853	0.0329798	-0.0259051	-0.194354	1063.26	1064.46	0.785118	0.806421	0.849582	0.902274	53.5778	2.74677	3.18929	32.7959	4.64242	0.0503899	38	41	0.0731707	12.9338	11.9874	protein_coding	ECA1-like_gametogenesis_related_family_protein	Encodes_a_ECA1_gametogenesis_related_family_protein	ECA1-like_gametogenesis_related_family_protein;_LOCATED_IN:_endomembrane_system;_BEST_Arabidopsis_thaliana_protein_match_is:_ECA1-like_gametogenesis_related_family_protein_(TAIR:AT3G01324,1);_Has_23_Blast_hits_to_23_proteins_in_2_species:_Archae_-_0;_Bacteria_-_0;_Metazoa_-_0;_Fungi_-_0;_Plants_-_23;_Viruses_-_0;_Other_Eukaryotes_-_0_(source:_NCBI_BLink),				-
AT3G27430	NA	3	10152479	10155342	2863	0.0819529	0.0309727	0.281913	0.338215	0.132832	0.105296	0.140758	-0.168779	0.105425	0.274204	-0.238347	0.0354041	1047.64	877.718	0.921822	1.01278	1.47744	1.18717	67.9821	5.4617	9.60671	6.19869	33.5319	0.064891	118	291	0.594502	10.1642	4.12155	protein_coding	N-terminal_nucleophile_aminohydrolases_(Ntn_hydrolases)_superfamily_protein	Encodes_20S_proteasome_beta_subunit_PBB1_(PBB1),	PBB1;_FUNCTIONS_IN:_peptidase_activity,_endopeptidase_activity,_threonine-type_endopeptidase_activity;_INVOLVED_IN:_ubiquitin-dependent_protein_catabolic_process;_LOCATED_IN:_proteasome_core_complex,_proteasome_complex;_EXPRESSED_IN:_24_plant_structures;_EXPRESSED_DURING:_13_growth_stages;_CONTAINS_InterPro_DOMAIN/s:_Proteasome,_beta-type_subunit,_conserved_site_(InterPro:IPR016050),_Peptidase_T1A,_proteasome_beta-subunit_(InterPro:IPR000243),_Proteasome,_subunit_alpha/beta_(InterPro:IPR001353);_BEST_Arabidopsis_thaliana_protein_match_is:_20S_proteasome_beta_subunit_PBB2_(TAIR:AT5G40580,2);_Has_6188_Blast_hits_to_6187_proteins_in_589_species:_Archae_-_869;_Bacteria_-_478;_Metazoa_-_2028;_Fungi_-_1271;_Plants_-_666;_Viruses_-_0;_Other_Eukaryotes_-_876_(source:_NCBI_BLink),	PF00227	Proteasome subunit	IPR029055,IPR023333,IPR000243,IPR016050,IPR001353	Nucleophile aminohydrolases, N-termil|-|Proteasome B-type subunit|Peptidase T1A, proteasome beta-subunit|Proteasome beta-type subunit, conserved site|Proteasome, subunit alpha/beta
AT3G27440	NA	3	10155555	10157931	2376	0.0766082	0.0937021	0.386368	0.261097	0.131973	0.106584	0.154243	-0.155715	-0.105537	0.0501785	-0.321426	0.100687	1097.73	1089.82	0.910709	0.912201	1.64362	1.26446	28.4105	5.84856	8.64346	5.11353	12.5584	0.025881	132	217	0.391705	9.133	5.55556	protein_coding	uridine_kinase-like_5	One_of_the_homologous_genes_predicted_to_encode_proteins_with_UPRT_domains_(Uracil_phosphoribosyltransferase),_Five_of_these_genes_(At5g40870,_At3g27190,_At1g55810,_At4g26510_and_At3g27440)_show_a_high_level_of_identity,_and_are_annotated_as_also_containing_a_N-terminal_uracil_kinase_(UK)_domain,_These_genes_are_referred_to_as_UKL1_(UK-like_1),_UKL2,_UKL3,_UKL4_and_UKL5,_respectively,	uridine_kinase-like_5_(UKL5);_FUNCTIONS_IN:_uracil_phosphoribosyltransferase_activity,_kinase_activity,_phosphotransferase_activity,_alcohol_group_as_acceptor,_ATP_binding;_INVOLVED_IN:_biosynthetic_process,_metabolic_process;_LOCATED_IN:_cellular_component_unknown;_EXPRESSED_IN:_6_plant_structures;_EXPRESSED_DURING:_L_mature_pollen_stage,_M_germinated_pollen_stage,_4_anthesis,_petal_differentiation_and_expansion_stage;_CONTAINS_InterPro_DOMAIN/s:_Phosphoribulokinase/uridine_kinase_(InterPro:IPR006083),_Uridine_kinase_(InterPro:IPR000764);_BEST_Arabidopsis_thaliana_protein_match_is:_uridine_kinase-like_4_(TAIR:AT4G26510,2);_Has_13214_Blast_hits_to_13202_proteins_in_2627_species:_Archae_-_217;_Bacteria_-_10041;_Metazoa_-_552;_Fungi_-_516;_Plants_-_596;_Viruses_-_2;_Other_Eukaryotes_-_1290_(source:_NCBI_BLink),	PF00485,PF14681	Phosphoribulokinase / Uridine kinase family|Uracil phosphoribosyltransferase	IPR000836,IPR000764,IPR006083,IPR029057,IPR027417	Phosphoribosyltransferase domain|Uridine kinase-like|-|Phosphoribulokinase/uridine kinase|Phosphoribosyltransferase-like|P-loop containing nucleoside triphosphate hydrolase	GO:0009116
AT3G27460	NA	3	10159293	10162259	2966	0.0374133	0.00801939	0.14389	0.326598	0.132805	0.12832	0.142606	-0.0277527	0.318881	0.346633	-0.0964007	0.0440885	1048.44	947.657	1.10205	1.24904	1.16077	1.09665	57.4878	39.7097	3.91697	12.041	24.8739	0.054832	101	283	0.64311	9.54147	3.40526	protein_coding	SGF29_tudor-like_domain	NA	SGF29_tudor-like_domain;_CONTAINS_InterPro_DOMAIN/s:_SAGA-associated_factor_29_(InterPro:IPR010750);_BEST_Arabidopsis_thaliana_protein_match_is:_SGF29_tudor-like_domain_(TAIR:AT5G40550,2);_Has_319_Blast_hits_to_319_proteins_in_150_species:_Archae_-_0;_Bacteria_-_0;_Metazoa_-_122;_Fungi_-_112;_Plants_-_46;_Viruses_-_0;_Other_Eukaryotes_-_39_(source:_NCBI_BLink),	PF07039	SGF29 tudor-like domain	IPR010750,IPR037802	-|SGF29 tudor-like domain|SAGA-associated factor 29
AT3G27470	NA	3	10163049	10166907	3858	0.0147455	0.0176783	0.126897	0.225565	0.132408	0.151452	0.162392	0.116111	0.196028	0.0799179	-0.0726843	0.134771	1071.98	1029.42	1.03061	1.09138	1.37079	1.11185	52.109	8.87613	5.56747	18.8595	8.24987	0.0486099	245	413	0.40678	10.705	6.35044	protein_coding	Protein_of_unknown_function_(DUF707)	NA	Protein_of_unknown_function_(DUF707);_FUNCTIONS_IN:_molecular_function_unknown;_INVOLVED_IN:_biological_process_unknown;_LOCATED_IN:_endomembrane_system;_EXPRESSED_IN:_23_plant_structures;_EXPRESSED_DURING:_14_growth_stages;_CONTAINS_InterPro_DOMAIN/s:_Protein_of_unknown_function_DUF707_(InterPro:IPR007877);_BEST_Arabidopsis_thaliana_protein_match_is:_Protein_of_unknown_function_(DUF707)_(TAIR:AT1G67850,2);_Has_321_Blast_hits_to_320_proteins_in_25_species:_Archae_-_0;_Bacteria_-_11;_Metazoa_-_0;_Fungi_-_0;_Plants_-_305;_Viruses_-_0;_Other_Eukaryotes_-_5_(source:_NCBI_BLink),	PF05212	Protein of unknown function (DUF707)	IPR007877	-|Protein of unknown function DUF707
AT3G27473	NA	3	10169242	10171230	1988	0.207043	0.0966247	0.382546	0.458395	0.133952	0.0739079	0.121569	-0.366992	-0.112035	0.254957	-0.318528	-0.0564252	982.193	900.052	0.771543	0.985314	1.70791	1.19794	41.4126	2.10234	8.79469	5.36188	21.2306	0.0421634	93	290	0.67931	14.5875	4.67807	protein_coding	Cysteine/Histidine-rich_C1_domain_family_protein	NA	Cysteine/Histidine-rich_C1_domain_family_protein;_FUNCTIONS_IN:_zinc_ion_binding;_INVOLVED_IN:_intracellular_signaling_pathway;_EXPRESSED_IN:_stem,_sperm_cell,_root;_CONTAINS_InterPro_DOMAIN/s:_Protein_kinase_C-like,_phorbol_ester/diacylglycerol_binding_(InterPro:IPR002219),_DC1_(InterPro:IPR004146),_Zinc_finger,_PHD-type_(InterPro:IPR001965),_C1-like_(InterPro:IPR011424);_BEST_Arabidopsis_thaliana_protein_match_is:_Cysteine/Histidine-rich_C1_domain_family_protein_(TAIR:AT5G42840,1);_Has_1850_Blast_hits_to_730_proteins_in_46_species:_Archae_-_0;_Bacteria_-_0;_Metazoa_-_83;_Fungi_-_0;_Plants_-_1744;_Viruses_-_0;_Other_Eukaryotes_-_23_(source:_NCBI_BLink),	PF03107	C1 domain	IPR004146,IPR001965,IPR002219	DC1|-|Zinc finger, PHD-type|Protein kinase C-like, phorbol ester/diacylglycerol-binding domain
AT3G27480	NA	3	10173220	10175555	2335	0.730829	0.451759	0.154524	0.894388	0.133451	0.0264657	0.0431172	-0.653991	-0.510589	0.143402	-0.111101	-0.408448	1009.97	965.448	0.365403	0.556143	0.990961	0.758003	40.3405	0.558728	1.08922	8.91945	1.85581	0.0399421	117	277	0.577617	11.863	5.01071	protein_coding	Cysteine/Histidine-rich_C1_domain_family_protein	NA	Cysteine/Histidine-rich_C1_domain_family_protein;_FUNCTIONS_IN:_molecular_function_unknown;_INVOLVED_IN:_intracellular_signaling_pathway;_LOCATED_IN:_cellular_component_unknown;_CONTAINS_InterPro_DOMAIN/s:_Protein_kinase_C-like,_phorbol_ester/diacylglycerol_binding_(InterPro:IPR002219),_DC1_(InterPro:IPR004146),_C1-like_(InterPro:IPR011424);_BEST_Arabidopsis_thaliana_protein_match_is:_Cysteine/Histidine-rich_C1_domain_family_protein_(TAIR:AT3G27490,1);_Has_1787_Blast_hits_to_730_proteins_in_52_species:_Archae_-_0;_Bacteria_-_0;_Metazoa_-_108;_Fungi_-_0;_Plants_-_1660;_Viruses_-_0;_Other_Eukaryotes_-_19_(source:_NCBI_BLink),	PF03107	C1 domain	IPR004146,IPR002219	-|DC1|Protein kinase C-like, phorbol ester/diacylglycerol-binding domain
AT3G27490	NA	3	10178100	10180148	2048	0.186536	0.136472	0.214699	0.567299	0.133079	0.0769729	0.103481	-0.343388	-0.190555	0.152833	-0.177889	-0.134272	1031.34	1002.89	0.803775	0.895884	1.37349	1.05514	41.0194	2.34072	4.70145	7.72107	7.85822	0.039773	240	342	0.298246	16.6992	11.7188	protein_coding	Cysteine/Histidine-rich_C1_domain_family_protein	NA	Cysteine/Histidine-rich_C1_domain_family_protein;_FUNCTIONS_IN:_zinc_ion_binding;_INVOLVED_IN:_biological_process_unknown;_LOCATED_IN:_cellular_component_unknown;_CONTAINS_InterPro_DOMAIN/s:_DC1_(InterPro:IPR004146),_Zinc_finger,_PHD-type_(InterPro:IPR001965),_C1-like_(InterPro:IPR011424);_BEST_Arabidopsis_thaliana_protein_match_is:_Cysteine/Histidine-rich_C1_domain_family_protein_(TAIR:AT3G27480,1);_Has_1623_Blast_hits_to_622_proteins_in_30_species:_Archae_-_0;_Bacteria_-_0;_Metazoa_-_12;_Fungi_-_0;_Plants_-_1603;_Viruses_-_0;_Other_Eukaryotes_-_8_(source:_NCBI_BLink),	PF03107	C1 domain	IPR004146	-|DC1
AT3G27500	NA	3	10182833	10185081	2248	0.453811	0.120861	0.331264	0.691982	0.133298	0.0425632	0.0841761	-0.555004	-0.162796	0.392207	-0.279023	-0.222491	1019.87	830.604	0.542913	0.953445	1.46243	1.07057	59.4881	0.978215	5.85668	5.24127	4.81173	0.0583294	142	472	0.699153	20.9964	6.31673	protein_coding	Cysteine/Histidine-rich_C1_domain_family_protein	NA	Cysteine/Histidine-rich_C1_domain_family_protein;_FUNCTIONS_IN:_zinc_ion_binding;_INVOLVED_IN:_intracellular_signaling_pathway;_LOCATED_IN:_cellular_component_unknown;_CONTAINS_InterPro_DOMAIN/s:_Protein_kinase_C-like,_phorbol_ester/diacylglycerol_binding_(InterPro:IPR002219),_DC1_(InterPro:IPR004146),_Zinc_finger,_PHD-type_(InterPro:IPR001965),_C1-like_(InterPro:IPR011424);_BEST_Arabidopsis_thaliana_protein_match_is:_Cysteine/Histidine-rich_C1_domain_family_protein_(TAIR:AT3G27473,1);_Has_1879_Blast_hits_to_705_proteins_in_42_species:_Archae_-_0;_Bacteria_-_0;_Metazoa_-_30;_Fungi_-_5;_Plants_-_1816;_Viruses_-_0;_Other_Eukaryotes_-_28_(source:_NCBI_BLink),	PF03107	C1 domain	IPR002219,IPR004146,IPR001965	-|Protein kinase C-like, phorbol ester/diacylglycerol-binding domain|DC1|Zinc finger, PHD-type
AT3G27503	NA	3	10185765	10186537	772	0.598537	0.36964	0.9083	0.174367	0.132515	0.0323571	0.174274	-0.61322	-0.455627	0.157593	-0.953353	0.187966	1066.75	937.769	0.21597	0.691171	2.44468	1.68814	72.1994	0.35219	1.51697	2.56429	8.9811	0.0676816	12	121	0.900826	15.6736	1.5544	protein_coding	SCR-like_19	Encodes_a_member_of_a_family_of_small,_secreted,_cysteine_rich_proteins_with_sequence_similarity_to_SCR_(S_locus_cysteine-rich_protein),	SCR-like_19_(SCRL19);_LOCATED_IN:_endomembrane_system;_BEST_Arabidopsis_thaliana_protein_match_is:_SCR-like_18_(TAIR:AT2G14282,1);_Has_35333_Blast_hits_to_34131_proteins_in_2444_species:_Archae_-_798;_Bacteria_-_22429;_Metazoa_-_974;_Fungi_-_991;_Plants_-_531;_Viruses_-_0;_Other_Eukaryotes_-_9610_(source:_NCBI_BLink),			IPR010682	-|Plant self-incompatibility response
AT3G27510	NA	3	10188221	10190343	2122	0.280391	0.163025	0.477917	0.47039	0.133267	0.0608585	0.119128	-0.442812	-0.233325	0.209486	-0.390367	-0.0643809	1021.04	973.696	0.714875	0.925194	1.67642	1.23545	50.1772	1.6144	3.96526	4.29447	19.1897	0.0491433	237	414	0.427536	19.5099	11.1687	protein_coding	Cysteine/Histidine-rich_C1_domain_family_protein	NA	Cysteine/Histidine-rich_C1_domain_family_protein;_FUNCTIONS_IN:_zinc_ion_binding;_INVOLVED_IN:_biological_process_unknown;_LOCATED_IN:_cellular_component_unknown;_EXPRESSED_IN:_sperm_cell;_CONTAINS_InterPro_DOMAIN/s:_DC1_(InterPro:IPR004146),_Zinc_finger,_PHD-type_(InterPro:IPR001965),_C1-like_(InterPro:IPR011424);_BEST_Arabidopsis_thaliana_protein_match_is:_Cysteine/Histidine-rich_C1_domain_family_protein_(TAIR:AT3G27500,1);_Has_1071_Blast_hits_to_552_proteins_in_18_species:_Archae_-_0;_Bacteria_-_0;_Metazoa_-_0;_Fungi_-_0;_Plants_-_1071;_Viruses_-_0;_Other_Eukaryotes_-_0_(source:_NCBI_BLink),	PF03107	C1 domain	IPR004146	-|DC1
AT3G27520	NA	3	10192422	10193499	1077	0.198287	0.243397	0.944972	0.032656	0.132213	0.0738855	0.235697	-0.357402	-0.340621	0.0167805	-1.09096	0.46883	1082.97	1058.19	0.839292	0.776407	2.41626	1.72694	34.1775	2.34832	2.27938	2.2148	3.6835	0.0315589	80	147	0.455782	13.649	7.42804	protein_coding	NA	NA	unknown_protein;_Has_28_Blast_hits_to_28_proteins_in_10_species:_Archae_-_0;_Bacteria_-_0;_Metazoa_-_0;_Fungi_-_0;_Plants_-_28;_Viruses_-_0;_Other_Eukaryotes_-_0_(source:_NCBI_BLink),				-
AT3G27530	GC6;MAG4	3	10193569	10200013	6444	0.181418	0.115693	0.720054	0.196012	0.132094	0.0772406	0.16869	-0.336199	-0.152581	0.183619	-0.616425	0.165463	1090.82	1007.57	0.745942	0.894293	1.9817	1.44711	43.0208	2.21875	5.86111	3.21482	8.74582	0.0394388	340	518	0.343629	8.03849	5.27623	protein_coding	golgin_candidate_6	This_gene_is_predicted_to_encode_a_protein_that_functions_as_a_Golgi_apparatus_structural_component_known_as_a_golgin_in_mammals_and_yeast,__A_fluorescently-tagged_version_of_GC6_co-localizes_with_Golgi_markers,_and_this_localization_appears_to_be_replicated_using_the_C-terminal_(225_aa)_portion_of_the_protein,	golgin_candidate_6_(GC6);_FUNCTIONS_IN:_protein_transporter_activity,_binding;_INVOLVED_IN:_intracellular_protein_transport,_Golgi_vesicle_transport,_vesicle_fusion_with_Golgi_apparatus;_LOCATED_IN:_cytosol,_Golgi_apparatus;_EXPRESSED_IN:_23_plant_structures;_EXPRESSED_DURING:_15_growth_stages;_CONTAINS_InterPro_DOMAIN/s:_Uso1/p115_like_vesicle_tethering_protein,_C-terminal_(InterPro:IPR006955),_Armadillo-type_fold_(InterPro:IPR016024),_Uso1/p115_like_vesicle_tethering_protein,_head_region_(InterPro:IPR006953);_Has_8674_Blast_hits_to_6651_proteins_in_794_species:_Archae_-_167;_Bacteria_-_1154;_Metazoa_-_4083;_Fungi_-_784;_Plants_-_382;_Viruses_-_31;_Other_Eukaryotes_-_2073_(source:_NCBI_BLink),	PF04871,PF04869	Uso1 / p115 like vesicle tethering protein, C termil region|Uso1 / p115 like vesicle tethering protein, head region	IPR011989,IPR006955,IPR016024,IPR006953	-|Armadillo-like helical|Uso1/p115-like vesicle tethering protein, C-termil|Armadillo-type fold|Vesicle tethering protein Uso1/P115-like , head domain
AT3G27540	NA	3	10205308	10207306	1998	0.624123	0.379976	0.800174	0.349415	0.131768	0.0302696	0.137608	-0.621892	-0.463064	0.158829	-0.72412	0.0262381	1110.48	909.351	0.285087	0.564383	2.09875	1.46667	18.4326	0.458418	1.2188	2.89835	55.8985	0.0165988	107	168	0.363095	8.40841	5.35536	protein_coding	beta-1,4-N-acetylglucosaminyltransferase_family_protein	NA	beta-1,4-N-acetylglucosaminyltransferase_family_protein;_FUNCTIONS_IN:_transferase_activity,_transferring_glycosyl_groups,_acetylglucosaminyltransferase_activity;_INVOLVED_IN:_protein_amino_acid_N-linked_glycosylation;_LOCATED_IN:_membrane;_EXPRESSED_IN:_24_plant_structures;_EXPRESSED_DURING:_15_growth_stages;_CONTAINS_InterPro_DOMAIN/s:_Glycosyl_transferase,_family_17_(InterPro:IPR006813);_BEST_Arabidopsis_thaliana_protein_match_is:_beta-1,4-N-acetylglucosaminyltransferase_family_protein_(TAIR:AT5G14480,1);_Has_1196_Blast_hits_to_1196_proteins_in_92_species:_Archae_-_0;_Bacteria_-_43;_Metazoa_-_59;_Fungi_-_34;_Plants_-_126;_Viruses_-_4;_Other_Eukaryotes_-_930_(source:_NCBI_BLink),	PF04724	Glycosyltransferase family 17	IPR006813	-|Glycosyl transferase, family 17
AT3G27550	NA	3	10207781	10209899	2118	0.489822	0.582029	0.88457	0.186362	0.131855	0.0385753	0.170511	-0.571709	-0.573681	0.0019719	-0.889381	0.174553	1105.8	1049.08	0.460074	0.465521	2.18023	1.59077	41.9559	0.804735	0.811463	2.4514	9.11339	0.0379418	122	169	0.278107	7.97923	5.76015	protein_coding	RNA-binding_CRS1_/_YhbY_(CRM)_domain_protein	NA	RNA-binding_CRS1_/_YhbY_(CRM)_domain_protein;_FUNCTIONS_IN:_RNA_binding;_EXPRESSED_IN:_17_plant_structures;_EXPRESSED_DURING:_6_growth_stages;_CONTAINS_InterPro_DOMAIN/s:_RNA-binding,_CRM_domain_(InterPro:IPR001890);_BEST_Arabidopsis_thaliana_protein_match_is:_RNA-binding_CRS1_/_YhbY_(CRM)_domain_protein_(TAIR:AT2G28480,1);_Has_9740_Blast_hits_to_5375_proteins_in_499_species:_Archae_-_16;_Bacteria_-_3620;_Metazoa_-_2600;_Fungi_-_970;_Plants_-_681;_Viruses_-_92;_Other_Eukaryotes_-_1761_(source:_NCBI_BLink),	PF01985	CRS1 / YhbY (CRM) domain	IPR001890,IPR035920,IPR040286	-|R-binding, CRM domain|YhbY-like superfamily|CRM domain-containing protein At3g25440-like
AT3G27560	NA	3	10210431	10213004	2573	0.35753	0.292761	0.772092	0.272562	0.132482	0.0509553	0.152536	-0.499188	-0.391613	0.107576	-0.684122	0.0906774	1067.32	1015.77	0.536214	0.677223	1.85647	1.46714	50.2006	1.07417	1.72932	2.71365	16.1797	0.0470342	100	189	0.470899	7.34551	3.88651	protein_coding	Protein_kinase_superfamily_protein	encodes_a_protein_with_kinase_domains,_including_catalytic_domains_for_serine/threonine_as_well_as_tyrosine_kinases,_a_member_of_multi-gene_family_and_is_expressed_in_all_tissues_examined,	ATN1;_FUNCTIONS_IN:_protein_serine/threonine/tyrosine_kinase_activity,_protein_serine/threonine_kinase_activity,_protein_tyrosine_kinase_activity,_kinase_activity;_INVOLVED_IN:_protein_amino_acid_phosphorylation;_LOCATED_IN:_mitochondrion;_EXPRESSED_IN:_22_plant_structures;_EXPRESSED_DURING:_13_growth_stages;_CONTAINS_InterPro_DOMAIN/s:_Protein_kinase,_ATP_binding_site_(InterPro:IPR017441),_Protein_kinase,_catalytic_domain_(InterPro:IPR000719),_Serine/threonine-protein_kinase,_ATN1-like_(InterPro:IPR015784),_Serine-threonine/tyrosine-protein_kinase_(InterPro:IPR001245),_Protein_kinase-like_domain_(InterPro:IPR011009),_Serine/threonine-protein_kinase,_active_site_(InterPro:IPR008271);_BEST_Arabidopsis_thaliana_protein_match_is:_Protein_kinase_superfamily_protein_(TAIR:AT5G40540,1);_Has_126902_Blast_hits_to_125519_proteins_in_4868_species:_Archae_-_154;_Bacteria_-_14147;_Metazoa_-_47911;_Fungi_-_11907;_Plants_-_32573;_Viruses_-_495;_Other_Eukaryotes_-_19715_(source:_NCBI_BLink),	PF07714	Protein tyrosine and serine/threonine kinase	IPR017441,IPR008271,IPR000719,IPR011009,IPR001245	-|Protein kinase, ATP binding site|Serine/threonine-protein kinase, active site|Protein kinase domain|Protein kinase-like domain superfamily|Serine-threonine/tyrosine-protein kinase, catalytic domain
AT3G27570	NA	3	10213996	10216736	2740	0.758842	0.852051	0.864171	0.291974	0.131843	0.0237121	0.147983	-0.662467	-0.665646	0.0031793	-0.838891	0.0732527	1105.59	1104.79	0.315615	0.29326	2.2638	1.53988	13.4266	0.476425	0.440564	2.69857	21.0215	0.0121443	134	297	0.548822	10.8394	4.89051	protein_coding	Sucrase/ferredoxin-like_family_protein	NA	Sucrase/ferredoxin-like_family_protein;_FUNCTIONS_IN:_molecular_function_unknown;_INVOLVED_IN:_biological_process_unknown;_LOCATED_IN:_endomembrane_system;_EXPRESSED_IN:_22_plant_structures;_EXPRESSED_DURING:_13_growth_stages;_CONTAINS_InterPro_DOMAIN/s:_Thioredoxin_fold_(InterPro:IPR012335),_Sucraseferredoxin-like_(InterPro:IPR009737),_Thioredoxin-like_fold_(InterPro:IPR012336);_BEST_Arabidopsis_thaliana_protein_match_is:_Sucrase/ferredoxin-like_family_protein_(TAIR:AT5G40510,1);_Has_487_Blast_hits_to_487_proteins_in_162_species:_Archae_-_6;_Bacteria_-_90;_Metazoa_-_0;_Fungi_-_283;_Plants_-_71;_Viruses_-_0;_Other_Eukaryotes_-_37_(source:_NCBI_BLink),	PF06999	Sucrase/ferredoxin-like	IPR036249,IPR009737	-|Thioredoxin-like superfamily|Thioredoxin-like ferredoxin
AT3G27580	ATPK7;D6PKL3	3	10217417	10219976	2559	0.276487	0.322273	0.54146	0.421236	0.132094	0.0604104	0.125934	-0.439286	-0.418983	0.0203024	-0.441592	-0.0283952	1090.8	1063.13	0.760179	0.769497	1.68745	1.28606	43.4319	1.73049	1.83658	3.82128	45.2915	0.0398166	119	171	0.304094	6.6823	4.65025	protein_coding	Protein_kinase_superfamily_protein	a_member_of_a_subfamily_of_Ser/Thr_PKs_in_plants,	ATPK7;_FUNCTIONS_IN:_protein_serine/threonine_kinase_activity,_kinase_activity;_INVOLVED_IN:_protein_amino_acid_phosphorylation;_LOCATED_IN:_chloroplast;_EXPRESSED_IN:_22_plant_structures;_EXPRESSED_DURING:_13_growth_stages;_CONTAINS_InterPro_DOMAIN/s:_Protein_kinase,_catalytic_domain_(InterPro:IPR000719),_Serine/threonine-protein_kinase_domain_(InterPro:IPR002290),_Tyrosine-protein_kinase,_catalytic_domain_(InterPro:IPR020635),_Serine/threonine-protein_kinase-like_domain_(InterPro:IPR017442),_Protein_kinase-like_domain_(InterPro:IPR011009),_Serine/threonine-protein_kinase,_active_site_(InterPro:IPR008271);_BEST_Arabidopsis_thaliana_protein_match_is:_D6_protein_kinase_like_2_(TAIR:AT5G47750,1);_Has_118014_Blast_hits_to_91974_proteins_in_2859_species:_Archae_-_52;_Bacteria_-_14000;_Metazoa_-_46533;_Fungi_-_13234;_Plants_-_22437;_Viruses_-_379;_Other_Eukaryotes_-_21379_(source:_NCBI_BLink),	PF00069	Protein kinase domain	IPR000719,IPR008271,IPR011009	-|Protein kinase domain|Serine/threonine-protein kinase, active site|Protein kinase-like domain superfamily
AT3G27590	NA	3	10220326	10221857	1531	0.101778	0.25548	0.53567	0.221175	0.133812	0.0993538	0.164904	-0.210549	-0.353875	0.143326	-0.437266	0.139515	990.571	815.581	1.0417	0.786721	1.69868	1.35674	54.3839	4.94756	2.22316	3.88478	9.72469	0.0549015	35	215	0.837209	14.0431	2.28609	protein_coding	NA	NA	unknown_protein;_BEST_Arabidopsis_thaliana_protein_match_is:_unknown_protein_(TAIR:AT4G05095,1);_Has_18_Blast_hits_to_18_proteins_in_1_species:_Archae_-_0;_Bacteria_-_0;_Metazoa_-_0;_Fungi_-_0;_Plants_-_18;_Viruses_-_0;_Other_Eukaryotes_-_0_(source:_NCBI_BLink),
AT3G27600	NA	3	10223743	10224948	1205	0.70384	0.430196	0.0212693	0.949181	0.134438	0.0286647	0.0154772	-0.645843	-0.497354	0.148489	0.0879785	-0.536323	956	834.96	0.342565	0.576048	0.166589	0.140615	41.9719	0.530415	1.15823	1.89352	0.262184	0.0439036	12	251	0.952191	20.8299	0.995851	protein_coding	SWAP_(Suppressor-of-White-APricot)/surp_RNA-binding_domain-containing_protein	NA	SWAP_(Suppressor-of-White-APricot)/surp_RNA-binding_domain-containing_protein;_FUNCTIONS_IN:_RNA_binding;_INVOLVED_IN:_RNA_processing;_LOCATED_IN:_cellular_component_unknown;_CONTAINS_InterPro_DOMAIN/s:_SWAP/Surp_(InterPro:IPR000061);_BEST_Arabidopsis_thaliana_protein_match_is:_SWAP_(Suppressor-of-White-APricot)/surp_domain-containing_protein_/_ubiquitin_family_protein_(TAIR:AT1G14650,2);_Has_104_Blast_hits_to_103_proteins_in_35_species:_Archae_-_0;_Bacteria_-_0;_Metazoa_-_46;_Fungi_-_3;_Plants_-_53;_Viruses_-_0;_Other_Eukaryotes_-_2_(source:_NCBI_BLink),	PF01805	Surp module	IPR035967,IPR000061	-|SWAP/Surp superfamily|SWAP/Surp
AT3G27610	NA	3	10225525	10228192	2667	0.0906334	0.101686	0.407978	0.273773	0.132365	0.101987	0.152073	-0.186014	-0.124566	0.0614479	-0.337794	0.0894071	1074.56	929.332	0.8258	0.855406	1.5957	1.27168	51.1842	4.43944	6.86706	4.72389	14.2235	0.0476325	117	310	0.622581	11.6235	4.38695	protein_coding	Nucleotidylyl_transferase_superfamily_protein	NA	Nucleotidylyl_transferase_superfamily_protein;_BEST_Arabidopsis_thaliana_protein_match_is:_Nucleotidylyl_transferase_superfamily_protein_(TAIR:AT2G01220,2);_Has_420_Blast_hits_to_413_proteins_in_52_species:_Archae_-_6;_Bacteria_-_25;_Metazoa_-_0;_Fungi_-_3;_Plants_-_76;_Viruses_-_0;_Other_Eukaryotes_-_310_(source:_NCBI_BLink),	PF01467	Cytidylyltransferase-like	IPR036653,IPR014729,IPR004821	Ci-like, C-termil|-|Rossmann-like alpha/beta/alpha sandwich fold|Cytidyltransferase-like domain
AT3G27620	NA	3	10229045	10230702	1657	0.139419	0.114588	0.460621	0.318273	0.132479	0.0878379	0.143881	-0.273592	-0.15043	0.123161	-0.3771	0.0510746	1067.21	1063.75	0.865047	0.935426	1.56004	1.2796	45.6952	3.16181	6.21833	4.13694	25.0536	0.0428174	123	189	0.349206	11.4062	7.42305	protein_coding	alternative_oxidase_1C	encodes_an_isoform_of_alternate_oxidase,_expressed_in_all_tissues_examined_and_expression_is_not_induced_by_antimycin_A,_an_inhibitor_of_complex_III_in_the_mitochondrial_respiratory_chain,	alternative_oxidase_1C_(AOX1C);_CONTAINS_InterPro_DOMAIN/s:_Alternative_oxidase_(InterPro:IPR002680);_BEST_Arabidopsis_thaliana_protein_match_is:_alternative_oxidase_1B_(TAIR:AT3G22360,1);_Has_1310_Blast_hits_to_1304_proteins_in_245_species:_Archae_-_0;_Bacteria_-_111;_Metazoa_-_12;_Fungi_-_192;_Plants_-_384;_Viruses_-_0;_Other_Eukaryotes_-_611_(source:_NCBI_BLink),	PF01786	Altertive oxidase	IPR002680,IPR038659	Altertive oxidase|-|Altertive oxidase superfamily	GO:0009916
AT3G27630	NA	3	10231116	10231418	302	0.304537	0.29048	0.111002	0.803042	0.132132	0.0566537	0.0634595	-0.462395	-0.389683	0.0727121	-0.0459989	-0.311478	1087.55	1088.06	0.639066	0.729377	0.779594	0.820015	20.9698	1.38208	1.87172	16.9481	2.63266	0.0192817	20	35	0.428571	11.5894	6.62252	protein_coding	NA	NA	unknown_protein;_BEST_Arabidopsis_thaliana_protein_match_is:_unknown_protein_(TAIR:AT5G40460,1);_Has_36_Blast_hits_to_36_proteins_in_6_species:_Archae_-_0;_Bacteria_-_0;_Metazoa_-_0;_Fungi_-_0;_Plants_-_36;_Viruses_-_0;_Other_Eukaryotes_-_0_(source:_NCBI_BLink),			IPR040389	-|Cyclin-dependent protein kinase inhibitor SMR
AT3G27640	NA	3	10232248	10235621	3373	0.0796027	0.0764515	0.269614	0.342188	0.132048	0.105479	0.139234	-0.162919	-0.0673747	0.0955448	-0.227746	0.0323698	1093.3	1085.62	0.926669	0.950635	1.38624	1.17783	35.6378	5.6879	14.1097	6.08679	36.3868	0.0325966	193	276	0.300725	8.18263	5.72191	protein_coding	Transducin/WD40_repeat-like_superfamily_protein	NA	Transducin/WD40_repeat-like_superfamily_protein;_CONTAINS_InterPro_DOMAIN/s:_WD40_repeat_2_(InterPro:IPR019782),_WD40_repeat,_conserved_site_(InterPro:IPR019775),_WD40_repeat_(InterPro:IPR001680),_G-protein_beta_WD-40_repeat,_region_(InterPro:IPR020472),_WD40_repeat-like-containing_domain_(InterPro:IPR011046),_WD40-repeat-containing_domain_(InterPro:IPR017986),_WD40/YVTN_repeat-like-containing_domain_(InterPro:IPR015943),_WD40_repeat,_subgroup_(InterPro:IPR019781);_BEST_Arabidopsis_thaliana_protein_match_is:_Transducin/WD40_repeat-like_superfamily_protein_(TAIR:AT2G43770,1);_Has_36714_Blast_hits_to_22017_proteins_in_645_species:_Archae_-_42;_Bacteria_-_5151;_Metazoa_-_14249;_Fungi_-_8186;_Plants_-_4562;_Viruses_-_0;_Other_Eukaryotes_-_4524_(source:_NCBI_BLink),	PF00400	WD domain, G-beta repeat	IPR001680,IPR015943,IPR019775,IPR020472,IPR017986,IPR036322	WD40 repeat|-|WD40/YVTN repeat-like-containing domain superfamily|WD40 repeat, conserved site|G-protein beta WD-40 repeat|WD40-repeat-containing domain|WD40-repeat-containing domain superfamily	GO:0005515
AT3G27650	NA	3	10238546	10240611	2065	0.802775	0.889546	0.0963933	0.936429	0.13196	0.0215372	0.0229345	-0.676364	-0.679994	0.0036305	-0.00948154	-0.494383	1098.4	1097.28	0.290149	0.316675	0.703412	0.492768	24.783	0.428984	0.465703	74.1875	0.996735	0.0225627	84	158	0.468354	7.65133	4.0678	protein_coding	LOB_domain-containing_protein_25	NA	LOB_domain-containing_protein_25_(LBD25);_CONTAINS_InterPro_DOMAIN/s:_Lateral_organ_boundaries,_LOB_(InterPro:IPR004883);_BEST_Arabidopsis_thaliana_protein_match_is:_Lateral_organ_boundaries_(LOB)_domain_family_protein_(TAIR:AT5G63090,4);_Has_960_Blast_hits_to_955_proteins_in_25_species:_Archae_-_0;_Bacteria_-_0;_Metazoa_-_0;_Fungi_-_0;_Plants_-_960;_Viruses_-_0;_Other_Eukaryotes_-_0_(source:_NCBI_BLink),	PF03195	Lateral organ boundaries (LOB) domain	IPR004883	Lateral organ boundaries, LOB|-
AT3G27660	OLE3;OLEO4	3	10243755	10245023	1268	0.194117	0.235806	0.524392	0.34828	0.132292	0.0748065	0.138429	-0.352076	-0.331479	0.0205968	-0.427708	0.027222	1077.86	1064.38	0.623788	0.590461	1.58786	1.30323	29.1165	1.77174	1.78129	3.7125	47.874	0.0270131	81	137	0.408759	10.8044	6.38801	protein_coding	oleosin_4	Encodes_oleosin4_(Plant_Cell,_2006,_18:1961),_a_protein_found_in_oil_bodies,_involved_in_seed_lipid_accumulation,__Functions_in_freezing_tolerance_of_seeds,_Note:_also_referred_to_as_OLE3_in_Plant_Journal_2008,_55:798,	oleosin_4_(OLEO4);_FUNCTIONS_IN:_molecular_function_unknown;_INVOLVED_IN:_response_to_freezing,_lipid_storage,_seed_germination,_seed_oilbody_biogenesis;_LOCATED_IN:_monolayer-surrounded_lipid_storage_body,_integral_to_membrane,_membrane;_EXPRESSED_IN:_hypocotyl,_flower,_stamen;_EXPRESSED_DURING:_4_anthesis,_petal_differentiation_and_expansion_stage;_CONTAINS_InterPro_DOMAIN/s:_Oleosin_(InterPro:IPR000136);_BEST_Arabidopsis_thaliana_protein_match_is:_oleosin_2_(TAIR:AT5G40420,1);_Has_520_Blast_hits_to_520_proteins_in_52_species:_Archae_-_0;_Bacteria_-_0;_Metazoa_-_0;_Fungi_-_0;_Plants_-_520;_Viruses_-_0;_Other_Eukaryotes_-_0_(source:_NCBI_BLink),	PF01277	Oleosin	IPR000136	Oleosin|-	GO:0012511,GO:0016021
AT3G27670	NA	3	10245134	10253293	8159	0.0582995	0.0763089	0.551262	0.145874	0.132045	0.114673	0.181405	-0.106621	-0.0670941	0.0395271	-0.4496	0.223302	1093.6	1078.58	0.96222	0.967601	1.67569	1.36952	37.2562	9.02466	14.4215	3.72707	6.13304	0.0340676	667	823	0.18955	10.087	8.17502	protein_coding	ARM_repeat_superfamily_protein	A_novel_protein,_did_not_show_high_similarity_to_any_protein_of_known_function;_reveals_a_novel_genetic_connection_between_lipid_synthesis_and_embryo_development,_Expressed_in_all_tissues_examined_including_leaves,_flowers,_roots,_stems,_and_siliques,_but_accumulation_levels_were_not_correlated_with_the_degree_to_which_different_organs_appeared_affected_by_the_mutation,_Mutant_plants_showed_alterations_in_the_cuticular_wax_profiles_and_embryo_development,	RESURRECTION1_(RST1);_FUNCTIONS_IN:_binding;_INVOLVED_IN:_cuticle_hydrocarbon_biosynthetic_process,_embryo_development_ending_in_seed_dormancy;_EXPRESSED_IN:_24_plant_structures;_EXPRESSED_DURING:_13_growth_stages;_CONTAINS_InterPro_DOMAIN/s:_Armadillo-type_fold_(InterPro:IPR016024);_Has_92_Blast_hits_to_88_proteins_in_41_species:_Archae_-_0;_Bacteria_-_0;_Metazoa_-_50;_Fungi_-_0;_Plants_-_29;_Viruses_-_0;_Other_Eukaryotes_-_13_(source:_NCBI_BLink),	PF12530	Protein of unknown function (DUF3730)	IPR016024,IPR022542	-|Armadillo-type fold|Domain of unknown function DUF3730
AT3G27680	NA	3	10254886	10255290	404	0.359653	0.343729	0.294213	0.663602	0.133301	0.0513931	0.0884546	-0.50086	-0.436001	0.0648587	-0.249072	-0.202668	1019.43	1010.98	0.602801	0.66374	1.34345	1.06589	55.8551	1.20353	1.52233	5.39383	5.25931	0.0547903	97	123	0.211382	30.4455	24.0099	protein_coding	Plant_self-incompatibility_protein_S1_family	NA	Plant_self-incompatibility_protein_S1_family;_FUNCTIONS_IN:_molecular_function_unknown;_INVOLVED_IN:_biological_process_unknown;_LOCATED_IN:_endomembrane_system;_CONTAINS_InterPro_DOMAIN/s:_Plant_self-incompatibility_S1_(InterPro:IPR010264);_BEST_Arabidopsis_thaliana_protein_match_is:_Plant_self-incompatibility_protein_S1_family_(TAIR:AT3G27329,1);_Has_174_Blast_hits_to_174_proteins_in_9_species:_Archae_-_0;_Bacteria_-_0;_Metazoa_-_0;_Fungi_-_0;_Plants_-_174;_Viruses_-_0;_Other_Eukaryotes_-_0_(source:_NCBI_BLink),	PF05938	Plant self-incompatibility protein S1	IPR010264	-|Plant self-incompatibility S1
AT3G27690	LHCB2;LHCB2,3;LHCB2,4	3	10255947	10257011	1064	0.23225	0.0699647	0.0948795	0.778068	0.132505	0.0678522	0.0686726	-0.396002	-0.0484559	0.347546	-0.00567177	-0.289393	1065.61	904.39	0.805822	0.956885	0.873558	0.792829	45.4843	2.0349	19.7475	154.018	2.73963	0.0426839	46	136	0.661765	12.782	4.32331	protein_coding	photosystem_II_light_harvesting_complex_gene_2,3	Encodes_Lhcb2,4,__Belongs_to_the_Lhc_super-gene_family_encodes_the_light-harvesting_chlorophyll_a/b-binding_(LHC)_proteins_that_constitute_the_antenna_system_of_the_photosynthetic_apparatus,	photosystem_II_light_harvesting_complex_gene_2,3_(LHCB2,3);_FUNCTIONS_IN:_chlorophyll_binding;_INVOLVED_IN:_response_to_blue_light,_response_to_red_light,_response_to_far_red_light,_photosynthesis;_LOCATED_IN:_light-harvesting_complex,_thylakoid,_chloroplast_thylakoid_membrane,_chloroplast_envelope;_EXPRESSED_IN:_27_plant_structures;_EXPRESSED_DURING:_13_growth_stages;_CONTAINS_InterPro_DOMAIN/s:_Chlorophyll_A-B_binding_protein_(InterPro:IPR001344);_BEST_Arabidopsis_thaliana_protein_match_is:_photosystem_II_light_harvesting_complex_gene_2,1_(TAIR:AT2G05100,1);_Has_2373_Blast_hits_to_2310_proteins_in_222_species:_Archae_-_0;_Bacteria_-_0;_Metazoa_-_4;_Fungi_-_0;_Plants_-_2058;_Viruses_-_0;_Other_Eukaryotes_-_311_(source:_NCBI_BLink),	PF00504	Chlorophyll A-B binding protein	IPR023329,IPR001344,IPR022796	Chlorophyll a/b binding domain superfamily|-|Chlorophyll A-B binding protein, plant and chromista|Chlorophyll A-B binding protein
AT3G27700	NA	3	10257117	10261974	4857	0.533035	0.509605	0.2969	0.751315	0.131971	0.0357169	0.0729862	-0.589639	-0.541416	0.048223	-0.251488	-0.267533	1098.07	1086.4	0.582459	0.644437	1.46355	1.01428	34.3493	0.987823	1.19028	5.81957	3.79122	0.0312815	270	317	0.148265	6.52666	5.55899	protein_coding	zinc_finger_(CCCH-type)_family_protein_/_RNA_recognition_motif_(RRM)-containing_protein	NA	zinc_finger_(CCCH-type)_family_protein_/_RNA_recognition_motif_(RRM)-containing_protein;_FUNCTIONS_IN:_RNA_binding,_nucleotide_binding,_zinc_ion_binding,_nucleic_acid_binding;_INVOLVED_IN:_biological_process_unknown;_LOCATED_IN:_cellular_component_unknown;_EXPRESSED_IN:_23_plant_structures;_EXPRESSED_DURING:_13_growth_stages;_CONTAINS_InterPro_DOMAIN/s:_Zinc_finger,_CCCH-type_(InterPro:IPR000571),_RNA_recognition_motif,_RNP-1_(InterPro:IPR000504),_Nucleotide-binding,_alpha-beta_plait_(InterPro:IPR012677);_Has_3784_Blast_hits_to_2558_proteins_in_341_species:_Archae_-_8;_Bacteria_-_515;_Metazoa_-_625;_Fungi_-_291;_Plants_-_164;_Viruses_-_7;_Other_Eukaryotes_-_2174_(source:_NCBI_BLink),	PF00076	R recognition motif. (a.k.a. RRM, RBD, or RNP domain)	IPR000504,IPR012677,IPR035979,IPR000571	-|R recognition motif domain|Nucleotide-binding alpha-beta plait domain superfamily|R-binding domain superfamily|Zinc finger, CCCH-type
AT3G27710	NA	3	10269206	10271065	1859	0.40351	0.44684	0.45256	0.575661	0.131857	0.0458099	0.100786	-0.527227	-0.507511	0.0197163	-0.371025	-0.141052	1105.03	1091.74	0.626862	0.661866	1.60968	1.18593	27.5498	1.18898	1.30414	4.33846	8.40771	0.0249313	115	146	0.212329	7.85368	6.18612	protein_coding	RING/U-box_superfamily_protein	NA	ARIADNE_3_(ARI3);_FUNCTIONS_IN:_zinc_ion_binding;_CONTAINS_InterPro_DOMAIN/s:_Zinc_finger,_C6HC-type_(InterPro:IPR002867),_Zinc_finger,_RING-type_(InterPro:IPR001841);_BEST_Arabidopsis_thaliana_protein_match_is:_RING/U-box_superfamily_protein_(TAIR:AT4G34370,1);_Has_3131_Blast_hits_to_3105_proteins_in_234_species:_Archae_-_0;_Bacteria_-_4;_Metazoa_-_1303;_Fungi_-_627;_Plants_-_676;_Viruses_-_17;_Other_Eukaryotes_-_504_(source:_NCBI_BLink),	PF01485	IBR domain, a half RING-finger domain	IPR002867,IPR044066,IPR013083,IPR031127,IPR001841	IBR domain|-|TRIAD supradomain|Zinc finger, RING/FYVE/PHD-type|E3 ubiquitin ligase RBR family|Zinc finger, RING-type
AT3G27720	ARI4;ATARI4	3	10271876	10273621	1745	0.314317	0.312507	0.741437	0.278011	0.132136	0.0554892	0.151113	-0.469682	-0.409973	0.0597095	-0.644108	0.0853623	1087.95	1075.65	0.789246	0.823465	1.95535	1.44246	38.5438	1.68038	2.00858	3.03576	16.8981	0.0354279	119	142	0.161972	8.13754	6.81948	protein_coding	IBR_domain_containing_protein	NA	ARIADNE_4_(ARI4);_FUNCTIONS_IN:_zinc_ion_binding;_CONTAINS_InterPro_DOMAIN/s:_Zinc_finger,_C6HC-type_(InterPro:IPR002867);_BEST_Arabidopsis_thaliana_protein_match_is:_RING/U-box_superfamily_protein_(TAIR:AT3G27710,1);_Has_32545_Blast_hits_to_15678_proteins_in_704_species:_Archae_-_69;_Bacteria_-_841;_Metazoa_-_14406;_Fungi_-_4057;_Plants_-_2094;_Viruses_-_825;_Other_Eukaryotes_-_10253_(source:_NCBI_BLink),	PF01485	IBR domain, a half RING-finger domain	IPR002867,IPR031127,IPR044066	-|IBR domain|E3 ubiquitin ligase RBR family|TRIAD supradomain
AT3G27730	MER3;RCK	3	10273801	10280362	6561	0.124029	0.14859	0.782614	0.101903	0.132117	0.0913903	0.195143	-0.249496	-0.211991	0.0375051	-0.698872	0.285305	1088.9	1085.1	0.694889	0.699253	1.97567	1.51433	33.5456	2.78517	3.29851	2.82695	5.30778	0.030807	438	537	0.184358	8.18473	6.67581	protein_coding	ATP_binding;ATP-dependent_helicases;DNA_helicases	DNA_helicase_required_for_interference-sensitive_meiotic_crossover_events,	ROCK-N-ROLLERS_(RCK);_CONTAINS_InterPro_DOMAIN/s:_ATPase,_AAA+_type,_core_(InterPro:IPR003593),_DNA/RNA_helicase,_DEAD/DEAH_box_type,_N-terminal_(InterPro:IPR011545),_Sec63_domain_(InterPro:IPR004179),_DEAD-like_helicase,_N-terminal_(InterPro:IPR014001),_DNA/RNA_helicase,_C-terminal_(InterPro:IPR001650),_Helicase,_superfamily_1/2,_ATP-binding_domain_(InterPro:IPR014021);_BEST_Arabidopsis_thaliana_protein_match_is:_U5_small_nuclear_ribonucleoprotein_helicase_(TAIR:AT5G61140,2);_Has_10425_Blast_hits_to_9108_proteins_in_1594_species:_Archae_-_861;_Bacteria_-_4193;_Metazoa_-_1363;_Fungi_-_1417;_Plants_-_555;_Viruses_-_24;_Other_Eukaryotes_-_2012_(source:_NCBI_BLink),	PF00270,PF02889,PF00271	DEAD/DEAH box helicase|Sec63 Brl domain|Helicase conserved C-termil domain	IPR014001,IPR011545,IPR001650,IPR004179,IPR036388,IPR027417	-|Helicase superfamily 1/2, ATP-binding domain|DEAD/DEAH box helicase domain|Helicase, C-termil|Sec63 domain|Winged helix-like D-binding domain superfamily|P-loop containing nucleoside triphosphate hydrolase
AT3G27740	CARA;VEN6	3	10281261	10283866	2605	0.6861	0.586841	0.594785	0.582056	0.13184	0.0273079	0.0996651	-0.640409	-0.575605	0.0648042	-0.488289	-0.145999	1105.84	1105.28	0.245545	0.341089	1.77505	1.25695	17.6256	0.38342	0.592575	3.63525	8.60931	0.0159386	119	185	0.356757	7.10173	4.56814	protein_coding	carbamoyl_phosphate_synthetase_A	carbamoyl_phosphate_synthetase_small_subunit_mRNA_(carA),	carbamoyl_phosphate_synthetase_A_(CARA);_FUNCTIONS_IN:_carbamoyl-phosphate_synthase_(glutamine-hydrolyzing)_activity,_catalytic_activity;_INVOLVED_IN:_cellular_response_to_phosphate_starvation;_LOCATED_IN:_chloroplast,_chloroplast_stroma;_EXPRESSED_IN:_23_plant_structures;_EXPRESSED_DURING:_13_growth_stages;_CONTAINS_InterPro_DOMAIN/s:_Glutamine_amidotransferase_class-I,_C-terminal_(InterPro:IPR000991),_Glutamine_amidotransferase_superfamily_(InterPro:IPR011702),_Carbamoyl_phosphate_synthase,_GATase_domain_(InterPro:IPR001317),_Carbamoyl_phosphate_synthase,_small_subunit,_N-terminal_(InterPro:IPR002474),_Glutamine_amidotransferase_type_1_(InterPro:IPR017926),_Carbamoyl_phosphate_synthase,_small_subunit_(InterPro:IPR006274),_Anthranilate_synthase_component_II/delta_crystallin_(InterPro:IPR006220);_BEST_Arabidopsis_thaliana_protein_match_is:_anthranilate_synthase_beta_subunit_1_(TAIR:AT1G25220,1);_Has_23531_Blast_hits_to_23511_proteins_in_4128_species:_Archae_-_520;_Bacteria_-_13864;_Metazoa_-_1675;_Fungi_-_510;_Plants_-_198;_Viruses_-_0;_Other_Eukaryotes_-_6764_(source:_NCBI_BLink),	PF00117,PF00988	Glutamine amidotransferase class-I|Carbamoyl-phosphate synthase small chain, CPSase domain	IPR035686,IPR017926,IPR002474,IPR006274,IPR036480,IPR029062	-|Carbamoyl-phosphate synthase small subunit, GATase1 domain|Glutamine amidotransferase|Carbamoyl-phosphate synthase small subunit, N-termil domain|Carbamoyl-phosphate synthase, small subunit|Carbamoyl-phosphate synthase small subunit, N-termil domain superfamily|Class I glutamine amidotransferase-like
AT3G27750	EMB3123;THA8	3	10284808	10285874	1066	0.104469	0.0312578	0.48295	0.255799	0.13199	0.0968973	0.155289	-0.21523	0.102943	0.318173	-0.394312	0.105464	1097.26	1029.36	1.03131	1.28276	1.64776	1.32037	42.1195	4.79164	12.4609	4.17882	12.5196	0.0383862	43	97	0.556701	9.09944	4.03377	protein_coding	NA	NA	FUNCTIONS_IN:_molecular_function_unknown;_INVOLVED_IN:_biological_process_unknown;_LOCATED_IN:_chloroplast;_EXPRESSED_IN:_16_plant_structures;_EXPRESSED_DURING:_12_growth_stages;_BEST_Arabidopsis_thaliana_protein_match_is:_Vacuolar_sorting_protein_9_(VPS9)_domain_(TAIR:AT5G09320,1);_Has_106_Blast_hits_to_106_proteins_in_16_species:_Archae_-_0;_Bacteria_-_0;_Metazoa_-_0;_Fungi_-_4;_Plants_-_102;_Viruses_-_0;_Other_Eukaryotes_-_0_(source:_NCBI_BLink),			IPR011990,IPR044190	Tetratricopeptide-like helical domain superfamily|Protein THYLAKOID ASSEMBLY 8-like|-	GO:0005515
AT3G27770	NA	3	10285657	10287775	2118	0.0346461	0.0399544	0.394997	0.157074	0.132079	0.129797	0.178442	-0.0144041	0.0586137	0.0730178	-0.327817	0.209536	1091.25	1082.77	1.21269	1.25231	1.47215	1.30038	32.8694	84.1907	21.3654	4.49075	6.20599	0.0301209	125	184	0.320652	8.68744	5.90179	protein_coding	NA	NA	unknown_protein;_FUNCTIONS_IN:_molecular_function_unknown;_INVOLVED_IN:_biological_process_unknown;_LOCATED_IN:_endomembrane_system;_EXPRESSED_IN:_22_plant_structures;_EXPRESSED_DURING:_13_growth_stages;_BEST_Arabidopsis_thaliana_protein_match_is:_unknown_protein_(TAIR:AT5G62960,1);_Has_158_Blast_hits_to_157_proteins_in_21_species:_Archae_-_0;_Bacteria_-_0;_Metazoa_-_13;_Fungi_-_0;_Plants_-_141;_Viruses_-_0;_Other_Eukaryotes_-_4_(source:_NCBI_BLink),				-
AT3G27785	ATMYB118;PGA37	3	10288603	10290934	2331	0.328684	0.418755	0.115695	0.810383	0.132027	0.053783	0.0619219	-0.479224	-0.490203	0.0109795	-0.0550168	-0.317813	1094.36	1074.97	0.76917	0.734698	0.962496	0.804251	29.6642	1.60503	1.49876	17.4946	2.53058	0.0271064	152	198	0.232323	8.49421	6.52081	protein_coding	myb_domain_protein_118	putative_transcription_factor_(MYB118)	myb_domain_protein_118_(MYB118);_FUNCTIONS_IN:_DNA_binding,_transcription_activator_activity,_sequence-specific_DNA_binding_transcription_factor_activity;_INVOLVED_IN:_regulation_of_transcription,_DNA-dependent,_regulation_of_transcription;_LOCATED_IN:_nucleus;_EXPRESSED_IN:_rosette_leaf,_embryo,_fruit,_cauline_leaf,_flower;_CONTAINS_InterPro_DOMAIN/s:_SANT,_DNA-binding_(InterPro:IPR001005),_Homeodomain-like_(InterPro:IPR009057),_Myb,_DNA-binding_(InterPro:IPR014778),_HTH_transcriptional_regulator,_Myb-type,_DNA-binding_(InterPro:IPR017930),_Homeodomain-related_(InterPro:IPR012287),_Myb_transcription_factor_(InterPro:IPR015495);_BEST_Arabidopsis_thaliana_protein_match_is:_myb_domain_protein_115_(TAIR:AT5G40360,1);_Has_9843_Blast_hits_to_8432_proteins_in_561_species:_Archae_-_0;_Bacteria_-_0;_Metazoa_-_1160;_Fungi_-_755;_Plants_-_5742;_Viruses_-_7;_Other_Eukaryotes_-_2179_(source:_NCBI_BLink),	PF13921	Myb-like D-binding domain	IPR001005,IPR017930,IPR009057	SANT/Myb domain|-|Myb domain|Homeobox-like domain superfamily
AT3G27800	NA	3	10301928	10302201	273	0.574353	0.620024	0.0937062	0.917092	0.131843	0.0331701	0.0335585	-0.604747	-0.588082	0.0166651	-0.00256855	-0.446187	1105.88	1102.38	0.578757	0.593674	0.462678	0.574129	26.791	0.957022	1.00951	180.132	1.28675	0.024226	58	69	0.15942	25.2747	21.2454	protein_coding	NA	NA	unknown_protein;_Has_2_Blast_hits_to_2_proteins_in_1_species:_Archae_-_0;_Bacteria_-_0;_Metazoa_-_0;_Fungi_-_0;_Plants_-_2;_Viruses_-_0;_Other_Eukaryotes_-_0_(source:_NCBI_BLink),				-
AT3G27809	NA	3	10307417	10308403	986	0.67397	0.86392	0.0317148	0.943013	0.132526	0.0284188	0.0184408	-0.637191	-0.669974	0.032783	0.0671428	-0.516638	1063.62	1045	0.462428	0.40094	0.117438	0.285628	30.0495	0.725729	0.598441	1.74908	0.552859	0.0282521	50	89	0.438202	9.02637	5.07099	protein_coding	NA	NA	unknown_protein;_FUNCTIONS_IN:_molecular_function_unknown;_INVOLVED_IN:_biological_process_unknown;_LOCATED_IN:_cellular_component_unknown;_Has_30201_Blast_hits_to_17322_proteins_in_780_species:_Archae_-_12;_Bacteria_-_1396;_Metazoa_-_17338;_Fungi_-_3422;_Plants_-_5037;_Viruses_-_0;_Other_Eukaryotes_-_2996_(source:_NCBI_BLink),
AT3G27810	ATMYB21;ATMYB3	3	10307421	10310308	2887	0.35988	0.305842	0.0940847	0.861732	0.132348	0.0505214	0.0509772	-0.501066	-0.403531	0.0975348	-0.00328898	-0.368724	1075.02	1005.19	0.669447	0.784132	0.797716	0.691862	41.936	1.33604	1.94317	242.542	1.87637	0.0390096	129	243	0.469136	8.41704	4.46831	protein_coding	myb_domain_protein_21	Encodes_a_member_of_the_R2R3-MYB_transcription_factor_gene_family,_Induced_by_jasmonate,_Involved_in_jasmonate_response_during_stamen_development,	myb_domain_protein_21_(MYB21);_FUNCTIONS_IN:_DNA_binding,_sequence-specific_DNA_binding_transcription_factor_activity;_INVOLVED_IN:_in_6_processes;_EXPRESSED_IN:_10_plant_structures;_EXPRESSED_DURING:_4_anthesis,_C_globular_stage,_petal_differentiation_and_expansion_stage;_CONTAINS_InterPro_DOMAIN/s:_SANT,_DNA-binding_(InterPro:IPR001005),_Homeodomain-like_(InterPro:IPR009057),_Myb,_DNA-binding_(InterPro:IPR014778),_Homeodomain-related_(InterPro:IPR012287),_HTH_transcriptional_regulator,_Myb-type,_DNA-binding_(InterPro:IPR017930),_Myb_transcription_factor_(InterPro:IPR015495);_BEST_Arabidopsis_thaliana_protein_match_is:_myb_domain_protein_24_(TAIR:AT5G40350,1);_Has_8792_Blast_hits_to_8049_proteins_in_467_species:_Archae_-_0;_Bacteria_-_0;_Metazoa_-_785;_Fungi_-_472;_Plants_-_5782;_Viruses_-_6;_Other_Eukaryotes_-_1747_(source:_NCBI_BLink),	PF00249	Myb-like D-binding domain	IPR044676,IPR001005,IPR009057,IPR017930	MYB-like transcription factor EOBI/EOBII-like, plant|SANT/Myb domain|Homeobox-like domain superfamily|Myb domain|-	GO:0003700,GO:0006355,GO:0043565
AT3G27820	NA	3	10315114	10318056	2942	0.460142	0.601169	0.526662	0.553487	0.131879	0.0407985	0.104426	-0.557975	-0.581076	0.0231014	-0.429378	-0.124539	1103.44	1098.04	0.41281	0.374678	1.78277	1.23169	22.3094	0.739836	0.644801	4.15198	9.88993	0.0202181	135	191	0.293194	6.49218	4.58872	protein_coding	monodehydroascorbate_reductase_4	Encodes_a_peroxisome_membrane-bound_monodehydroascorbate_reductase,_involved_in_the_ascorbate-glutathione_cycle_which_removes_toxic_H2O2	monodehydroascorbate_reductase_4_(MDAR4);_FUNCTIONS_IN:_monodehydroascorbate_reductase_(NADH)_activity;_INVOLVED_IN:_hydrogen_peroxide_catabolic_process;_LOCATED_IN:_peroxisomal_membrane,_chloroplast_envelope;_EXPRESSED_IN:_22_plant_structures;_EXPRESSED_DURING:_13_growth_stages;_CONTAINS_InterPro_DOMAIN/s:_FAD/NAD-linked_reductase,_dimerisation_(InterPro:IPR016156),_FAD-dependent_pyridine_nucleotide-disulphide_oxidoreductase_(InterPro:IPR013027),_Pyridine_nucleotide-disulphide_oxidoreductase,_NAD-binding_region_(InterPro:IPR001327);_BEST_Arabidopsis_thaliana_protein_match_is:_monodehydroascorbate_reductase_1_(TAIR:AT3G52880,1);_Has_27219_Blast_hits_to_27159_proteins_in_2894_species:_Archae_-_579;_Bacteria_-_21951;_Metazoa_-_737;_Fungi_-_533;_Plants_-_600;_Viruses_-_0;_Other_Eukaryotes_-_2819_(source:_NCBI_BLink),	PF07992	Pyridine nucleotide-disulphide oxidoreductase	IPR016156,IPR036188,IPR023753	-|FAD/D-linked reductase, dimerisation domain superfamily|FAD/D(P)-binding domain superfamily|FAD/D(P)-binding domain
AT3G27825	NA	3	10318262	10318333	71	0.969751	0.980433	0.0609318	0.976236	0.13342	0.00756003	0.00380228	-0.769381	-0.769381	0	0.0252091	-0.585703	1011	1011	0.0369445	0.0369445	0.0201869	0.0137498	23.435	0.0480185	0.0480185	0.800776	0.0234757	0.02318	6	6	0	8.4507	8.4507	pre_trna	pre-tRNA	NA	tRNA-Pro_(anticodon:_TGG)
AT3G27830	RPL12;RPL12-A	3	10318505	10319432	927	0.797278	0.582564	0.251637	0.849737	0.132675	0.0224455	0.0539198	-0.674535	-0.573898	0.100637	-0.212202	-0.356342	1056.3	933.67	0.315174	0.49796	1.32037	0.914562	59.1525	0.467247	0.867679	6.22224	2.56653	0.0559995	46	94	0.510638	10.1402	4.96224	protein_coding	ribosomal_protein_L12-A	50S_ribosomal_protein_L12-A	ribosomal_protein_L12-A_(RPL12-A);_FUNCTIONS_IN:_structural_constituent_of_ribosome;_INVOLVED_IN:_translation;_LOCATED_IN:_in_7_components;_EXPRESSED_IN:_cotyledon,_juvenile_leaf,_leaf;_CONTAINS_InterPro_DOMAIN/s:_Ribosomal_protein_L7/L12_(InterPro:IPR000206),_Ribosomal_protein_L12,_chloroplast_(InterPro:IPR015608),_Ribosomal_protein_L7/L12,_oligomerisation_(InterPro:IPR008932),_Ribosomal_protein_L7/L12,_C-terminal/adaptor_protein_ClpS-like_(InterPro:IPR014719),_Ribosomal_protein_L7/L12,_C-terminal_(InterPro:IPR013823);_BEST_Arabidopsis_thaliana_protein_match_is:_ribosomal_protein_L12-C_(TAIR:AT3G27850,1);_Has_8536_Blast_hits_to_8536_proteins_in_2747_species:_Archae_-_0;_Bacteria_-_5673;_Metazoa_-_193;_Fungi_-_128;_Plants_-_248;_Viruses_-_0;_Other_Eukaryotes_-_2294_(source:_NCBI_BLink),	PF00542,PF16320	Ribosomal protein L7/L12 C-termil domain|Ribosomal protein L7/L12 dimerisation domain	IPR013823,IPR000206,IPR014719,IPR036235,IPR008932	Ribosomal protein L7/L12, C-termil|Ribosomal protein L7/L12|Ribosomal protein L7/L12, C-termil/adaptor protein ClpS-like|-|Ribosomal protein L7/L12, oligomerisation domain superfamily|Ribosomal protein L7/L12, oligomerisation	GO:0003735,GO:0006412
AT3G27831	NA	3	10319481	10320092	611	0.374474	0.283815	0.00669871	0.931623	0.132995	0.0495535	0.026857	-0.510573	-0.383296	0.127277	0.152249	-0.480249	1036	1051.74	0.468822	0.82058	0.231026	0.191026	41.336	0.918229	2.14085	1.51742	0.397765	0.0398996	4	46	0.913043	7.52864	0.654664	protein_coding	Gamma-thionin_family_protein	Encodes_a_defensin-like_(DEFL)_family_protein,	Gamma-thionin_family_protein;_INVOLVED_IN:_defense_response;_LOCATED_IN:_endomembrane_system;_CONTAINS_InterPro_DOMAIN/s:_Gamma_thionin_(InterPro:IPR008176),_Knottin_(InterPro:IPR003614);_BEST_Arabidopsis_thaliana_protein_match_is:_Gamma-thionin_family_protein_(TAIR:AT3G27835,1);_Has_35333_Blast_hits_to_34131_proteins_in_2444_species:_Archae_-_798;_Bacteria_-_22429;_Metazoa_-_974;_Fungi_-_991;_Plants_-_531;_Viruses_-_0;_Other_Eukaryotes_-_9610_(source:_NCBI_BLink),	PF00537	Scorpion toxin-like domain	IPR003614,IPR002061,IPR036574	-|Knottin, scorpion toxin-like|Scorpion long chain toxin/defensin|Knottin, scorpion toxin-like superfamily
AT3G27835	NA	3	10321741	10322306	565	0.93158	0.909042	0.0470045	0.96409	0.132287	0.0130145	0.0066867	-0.730238	-0.689211	0.0410276	0.0426371	-0.569118	1077.83	1040.81	0.136496	0.273681	0.0705626	0.0536144	14.9381	0.18692	0.397094	1.65496	0.0942062	0.0138595	29	75	0.613333	13.2743	5.13274	protein_coding	Gamma-thionin_family_protein	Encodes_a_defensin-like_(DEFL)_family_protein,	Gamma-thionin_family_protein;_INVOLVED_IN:_defense_response;_LOCATED_IN:_endomembrane_system;_CONTAINS_InterPro_DOMAIN/s:_Gamma_thionin_(InterPro:IPR008176),_Knottin_(InterPro:IPR003614);_BEST_Arabidopsis_thaliana_protein_match_is:_Gamma-thionin_family_protein_(TAIR:AT3G27831,1);_Has_35333_Blast_hits_to_34131_proteins_in_2444_species:_Archae_-_798;_Bacteria_-_22429;_Metazoa_-_974;_Fungi_-_991;_Plants_-_531;_Viruses_-_0;_Other_Eukaryotes_-_9610_(source:_NCBI_BLink),			IPR036574	-|Knottin, scorpion toxin-like superfamily
AT3G27840	NA	3	10323354	10323950	596	0.722717	0.772677	0.131325	0.907027	0.131979	0.0255813	0.0373564	-0.651733	-0.639318	0.0124143	-0.079634	-0.429037	1097.05	1097.87	0.356121	0.366644	1.05265	0.699261	18.9774	0.546422	0.573492	13.2186	1.62984	0.0172986	43	47	0.0851064	7.88591	7.21477	protein_coding	ribosomal_protein_L12-B	50S_ribosomal_protein_L12-B	ribosomal_protein_L12-B_(RPL12-B);_FUNCTIONS_IN:_structural_constituent_of_ribosome;_INVOLVED_IN:_translation;_LOCATED_IN:_plastid_large_ribosomal_subunit,_large_ribosomal_subunit;_EXPRESSED_IN:_petiole;_CONTAINS_InterPro_DOMAIN/s:_Ribosomal_protein_L12,_chloroplast_(InterPro:IPR015608),_Ribosomal_protein_L7/L12,_C-terminal/adaptor_protein_ClpS-like_(InterPro:IPR014719),_Ribosomal_protein_L7/L12,_oligomerisation_(InterPro:IPR008932),_Ribosomal_protein_L7/L12,_C-terminal_(InterPro:IPR013823);_BEST_Arabidopsis_thaliana_protein_match_is:_ribosomal_protein_L12-A_(TAIR:AT3G27830,1);_Has_8338_Blast_hits_to_8338_proteins_in_2732_species:_Archae_-_0;_Bacteria_-_5642;_Metazoa_-_147;_Fungi_-_128;_Plants_-_247;_Viruses_-_0;_Other_Eukaryotes_-_2174_(source:_NCBI_BLink),	PF16320,PF00542	Ribosomal protein L7/L12 dimerisation domain|Ribosomal protein L7/L12 C-termil domain	IPR000206,IPR014719,IPR036235,IPR008932,IPR013823	Ribosomal protein L7/L12|-|Ribosomal protein L7/L12, C-termil/adaptor protein ClpS-like|Ribosomal protein L7/L12, oligomerisation domain superfamily|Ribosomal protein L7/L12, oligomerisation|Ribosomal protein L7/L12, C-termil	GO:0003735,GO:0005840,GO:0006412
AT3G27845	NA	3	10324639	10324710	71	0.958569	0.974873	0.0537032	0.971355	0.133555	0.0102551	0.00518165	-0.753596	-0.753596	0	0.0340218	-0.579891	1003.38	1003.38	0.0637746	0.0637746	0.0342413	0.0240981	23.4368	0.084627	0.084627	1.00645	0.0415563	0.0233578	26	26	0	36.6197	36.6197	pre_trna	pre-tRNA	NA	tRNA-Pro_(anticodon:_TGG)
AT3G27850	NA	3	10324839	10325713	874	0.299193	0.233346	0.217765	0.684792	0.132372	0.0575921	0.0843783	-0.457886	-0.329025	0.128861	-0.180736	-0.217421	1073.2	916.645	0.619434	0.718116	1.35346	1.01521	33.6774	1.35281	2.18256	7.48862	4.66934	0.0313803	30	62	0.516129	7.09382	3.43249	protein_coding	ribosomal_protein_L12-C	50S_ribosomal_protein_L12-C	ribosomal_protein_L12-C_(RPL12-C);_FUNCTIONS_IN:_structural_constituent_of_ribosome;_INVOLVED_IN:_defense_response_to_bacterium,_translation;_LOCATED_IN:_in_6_components;_EXPRESSED_IN:_juvenile_leaf,_leaf;_CONTAINS_InterPro_DOMAIN/s:_Ribosomal_protein_L7/L12_(InterPro:IPR000206),_Ribosomal_protein_L12,_chloroplast_(InterPro:IPR015608),_Ribosomal_protein_L7/L12,_oligomerisation_(InterPro:IPR008932),_Ribosomal_protein_L7/L12,_C-terminal/adaptor_protein_ClpS-like_(InterPro:IPR014719),_Ribosomal_protein_L7/L12,_C-terminal_(InterPro:IPR013823);_BEST_Arabidopsis_thaliana_protein_match_is:_ribosomal_protein_L12-A_(TAIR:AT3G27830,1);_Has_8543_Blast_hits_to_8543_proteins_in_2749_species:_Archae_-_0;_Bacteria_-_5675;_Metazoa_-_193;_Fungi_-_132;_Plants_-_248;_Viruses_-_0;_Other_Eukaryotes_-_2295_(source:_NCBI_BLink),	PF00542,PF16320	Ribosomal protein L7/L12 C-termil domain|Ribosomal protein L7/L12 dimerisation domain	IPR013823,IPR014719,IPR036235,IPR000206,IPR008932	Ribosomal protein L7/L12, C-termil|Ribosomal protein L7/L12, C-termil/adaptor protein ClpS-like|Ribosomal protein L7/L12, oligomerisation domain superfamily|Ribosomal protein L7/L12|Ribosomal protein L7/L12, oligomerisation|-	GO:0003735,GO:0006412
AT3G27860	NA	3	10326128	10328086	1958	0.30249	0.342731	0.731522	0.280584	0.132048	0.0568369	0.150428	-0.46072	-0.435295	0.0254251	-0.630832	0.083069	1092.99	1092.61	0.534644	0.539817	1.91374	1.43401	27.9147	1.16045	1.24012	3.03368	17.2629	0.0255398	154	176	0.125	8.98876	7.86517	protein_coding	Tudor/PWWP/MBT_superfamily_protein	NA	Tudor/PWWP/MBT_superfamily_protein;_FUNCTIONS_IN:_molecular_function_unknown;_INVOLVED_IN:_biological_process_unknown;_LOCATED_IN:_membrane;_EXPRESSED_IN:_leaf;_CONTAINS_InterPro_DOMAIN/s:_PWWP_(InterPro:IPR000313);_BEST_Arabidopsis_thaliana_protein_match_is:_Tudor/PWWP/MBT_superfamily_protein_(TAIR:AT5G40340,1);_Has_273_Blast_hits_to_255_proteins_in_49_species:_Archae_-_0;_Bacteria_-_5;_Metazoa_-_65;_Fungi_-_14;_Plants_-_156;_Viruses_-_0;_Other_Eukaryotes_-_33_(source:_NCBI_BLink),	PF00855	PWWP domain	IPR000313	-|PWWP domain
AT3G27865	NA	3	10328510	10328601	91	0.117964	0.16773	0.00170306	0.852386	0.132029	0.0928599	0.0528949	-0.24003	-0.24003	0	0.269373	-0.358899	1093.75	1093.75	0.731007	0.731007	0.335004	0.316644	11.4419	3.04548	3.04548	1.24364	0.882263	0.0104612	4	4	0	4.3956	4.3956	small_nucleolar_rna	snoRNA	NA	snoRNA
AT3G27870	NA	3	10330950	10335305	4355	0.0971912	0.0962683	0.694471	0.130056	0.131949	0.0990255	0.185965	-0.201788	-0.110874	0.0909137	-0.586394	0.244747	1099.18	1092.97	0.843817	0.871398	1.85133	1.45083	26.9228	4.18171	7.85936	3.15713	5.92788	0.0244935	242	334	0.275449	7.66935	5.55683	protein_coding	ATPase_E1-E2_type_family_protein_/_haloacid_dehalogenase-like_hydrolase_family_protein	NA	ATPase_E1-E2_type_family_protein_/_haloacid_dehalogenase-like_hydrolase_family_protein;_FUNCTIONS_IN:_ATPase_activity,_coupled_to_transmembrane_movement_of_ions,_phosphorylative_mechanism;_INVOLVED_IN:_metabolic_process,_ATP_biosynthetic_process,_phospholipid_transport;_LOCATED_IN:_integral_to_membrane,_membrane;_EXPRESSED_IN:_22_plant_structures;_EXPRESSED_DURING:_14_growth_stages;_CONTAINS_InterPro_DOMAIN/s:_Haloacid_dehalogenase-like_hydrolase_(InterPro:IPR005834),_ATPase,_P-type,_phospholipid-translocating,_flippase_(InterPro:IPR006539),_ATPase,_P-type,_ATPase-associated_domain_(InterPro:IPR008250),_ATPase,_P-type,_K/Mg/Cd/Cu/Zn/Na/Ca/Na/H-transporter_(InterPro:IPR001757),_ATPase,_P-type_phosphorylation_site_(InterPro:IPR018303);_BEST_Arabidopsis_thaliana_protein_match_is:_ATPase_E1-E2_type_family_protein_/_haloacid_dehalogenase-like_hydrolase_family_protein_(TAIR:AT1G68710,1);_Has_13753_Blast_hits_to_12595_proteins_in_1702_species:_Archae_-_134;_Bacteria_-_4536;_Metazoa_-_3490;_Fungi_-_2070;_Plants_-_981;_Viruses_-_3;_Other_Eukaryotes_-_2539_(source:_NCBI_BLink),	PF13246,PF16209,PF00122,PF16212	Cation transport ATPase (P-type)|Phospholipid-translocating ATPase N-termil|E1-E2 ATPase|Phospholipid-translocating P-type ATPase C-termil	IPR008250,IPR001757,IPR044492,IPR032631,IPR023298,IPR018303,IPR006539,IPR023299,IPR023214,IPR036412,IPR032630	-|P-type ATPase, A domain superfamily|P-type ATPase|P-type ATPase, haloacid dehalogese domain|P-type ATPase, N-termil|P-type ATPase, transmembrane domain superfamily|P-type ATPase, phosphorylation site|P-type ATPase, subfamily IV|P-type ATPase, cytoplasmic domain N|HAD superfamily|HAD-like superfamily|P-type ATPase, C-termil
AT3G27880	NA	3	10338212	10339436	1224	0.827527	0.785615	0.385611	0.778825	0.132802	0.0209933	0.0687047	-0.684081	-0.643388	0.0406932	-0.320841	-0.290103	1047.22	1046.58	0.274245	0.375055	1.55571	1.05485	32.6688	0.400896	0.582937	4.84886	3.63614	0.0311957	68	113	0.39823	9.23203	5.55556	protein_coding	Protein_of_unknown_function_(DUF1645)	NA	Protein_of_unknown_function_(DUF1645);_CONTAINS_InterPro_DOMAIN/s:_Protein_of_unknown_function_DUF1645_(InterPro:IPR012442);_BEST_Arabidopsis_thaliana_protein_match_is:_Protein_of_unknown_function_(DUF1645)_(TAIR:AT1G23710,1);_Has_180_Blast_hits_to_180_proteins_in_16_species:_Archae_-_0;_Bacteria_-_0;_Metazoa_-_2;_Fungi_-_0;_Plants_-_176;_Viruses_-_0;_Other_Eukaryotes_-_2_(source:_NCBI_BLink),	PF07816	Protein of unknown function (DUF1645)	IPR012442	-|Protein of unknown function DUF1645, plant
AT3G27884	NA	3	10346155	10348282	2127	0.444487	0.33129	0.573856	0.506414	0.13242	0.0425727	0.112473	-0.550105	-0.425791	0.124314	-0.469313	-0.091134	1070.69	1011.93	0.718337	0.785246	1.79827	1.27674	43.7067	1.30582	1.8442	3.8317	14.0095	0.0408212	67	260	0.742308	12.2238	3.14998	other_rna	other_RNA	Unknown_gene	NA
AT3G27890	NA	3	10350656	10352033	1377	0.907509	0.937591	0.741286	0.515079	0.131768	0.0150402	0.110348	-0.71519	-0.705395	0.0097949	-0.643755	-0.0970488	1110.31	1110.61	0.167378	0.200437	2.09338	1.38512	9.50112	0.234033	0.284149	3.25183	14.2724	0.00855719	39	103	0.621359	7.48003	2.83224	protein_coding	NADPH:quinone_oxidoreductase	Encodes_NAD(P)H:quinone_reductase_which_is_an_FMN_binding_protein_that_catalyzes_the_reduction_of_quinone_substrates_to_hydroquinones,The_enzyme_activity_was_confirmed_by_in_vitro_assay,	NADPH:quinone_oxidoreductase_(NQR);_FUNCTIONS_IN:_FMN_reductase_activity;_INVOLVED_IN:_response_to_salt_stress,_defense_response_to_bacterium;_LOCATED_IN:_chloroplast_stroma,_chloroplast,_plasma_membrane;_EXPRESSED_IN:_22_plant_structures;_EXPRESSED_DURING:_14_growth_stages;_CONTAINS_InterPro_DOMAIN/s:_NADPH-dependent_FMN_reductase_(InterPro:IPR005025);_Has_4868_Blast_hits_to_4868_proteins_in_1478_species:_Archae_-_69;_Bacteria_-_4415;_Metazoa_-_6;_Fungi_-_46;_Plants_-_72;_Viruses_-_0;_Other_Eukaryotes_-_260_(source:_NCBI_BLink),	PF03358	DPH-dependent FMN reductase	IPR029039,IPR005025	-|Flavoprotein-like superfamily|DPH-dependent FMN reductase-like
AT3G27900	NA	3	10352905	10353639	734	0.823509	0.695228	0.738258	0.484504	0.131945	0.0205004	0.115411	-0.68269	-0.614137	0.0685531	-0.640042	-0.0751606	1100.43	1099.77	0.258519	0.481218	2.0501	1.38519	48.6367	0.378677	0.783567	3.20308	18.4297	0.0441979	65	83	0.216867	11.3079	8.85559	protein_coding	Protein_of_unknown_function_(DUF1184)	NA	Protein_of_unknown_function_(DUF1184);_CONTAINS_InterPro_DOMAIN/s:_Protein_of_unknown_function_DUF1184_(InterPro:IPR009568);_BEST_Arabidopsis_thaliana_protein_match_is:_Protein_of_unknown_function_(DUF1184)_(TAIR:AT1G34560,1);_Has_53_Blast_hits_to_39_proteins_in_2_species:_Archae_-_0;_Bacteria_-_0;_Metazoa_-_0;_Fungi_-_0;_Plants_-_53;_Viruses_-_0;_Other_Eukaryotes_-_0_(source:_NCBI_BLink),	PF06683	Protein of unknown function (DUF1184)	IPR009568	Protein of unknown function DUF1184|-
AT3G27906	NA	3	10355513	10356437	924	0.168606	0.163382	0.439617	0.372649	0.132446	0.0806485	0.134257	-0.31736	-0.233782	0.0835777	-0.36136	0.00797014	1068.76	1035.21	0.938882	0.992736	1.52677	1.25599	36.9028	2.95842	4.24642	4.22507	157.587	0.0345287	83	154	0.461039	16.6667	8.98268	protein_coding	NA	NA	unknown_protein;_BEST_Arabidopsis_thaliana_protein_match_is:_unknown_protein_(TAIR:AT4G19240,1);_Has_35333_Blast_hits_to_34131_proteins_in_2444_species:_Archae_-_798;_Bacteria_-_22429;_Metazoa_-_974;_Fungi_-_991;_Plants_-_531;_Viruses_-_0;_Other_Eukaryotes_-_9610_(source:_NCBI_BLink),				-
AT3G27910	NA	3	10357232	10358116	884	0.430954	0.380369	0.663929	0.421917	0.13211	0.0435519	0.12576	-0.542363	-0.463494	0.0788692	-0.554249	-0.0288419	1088.87	1090.86	0.68677	0.803629	1.9241	1.3568	19.9726	1.26626	1.73385	3.47155	47.0427	0.0183426	67	85	0.211765	9.61538	7.57919	protein_coding	Galactose_oxidase/kelch_repeat_superfamily_protein	NA	Galactose_oxidase/kelch_repeat_superfamily_protein;_FUNCTIONS_IN:_molecular_function_unknown;_INVOLVED_IN:_biological_process_unknown;_LOCATED_IN:_endomembrane_system;_CONTAINS_InterPro_DOMAIN/s:_Galactose_oxidase/kelch,_beta-propeller_(InterPro:IPR011043),_Kelch_repeat_type_1_(InterPro:IPR006652),_Kelch_related_(InterPro:IPR013089),_Kelch-type_beta_propeller_(InterPro:IPR015915);_BEST_Arabidopsis_thaliana_protein_match_is:_Galactose_oxidase/kelch_repeat_superfamily_protein_(TAIR:AT4G39240,1);_Has_2635_Blast_hits_to_2037_proteins_in_150_species:_Archae_-_2;_Bacteria_-_149;_Metazoa_-_1495;_Fungi_-_9;_Plants_-_874;_Viruses_-_34;_Other_Eukaryotes_-_72_(source:_NCBI_BLink),	PF01344	Kelch motif	IPR015915,IPR006652	-|Kelch-type beta propeller|Kelch repeat type 1
AT3G27920	ATGL1;ATMYB0	3	10361945	10363506	1561	0.294644	0.482518	0.156909	0.742498	0.13216	0.0579638	0.0748204	-0.454639	-0.527598	0.0729594	-0.113897	-0.260168	1086.4	1059.46	0.861526	0.677626	0.989888	0.918702	38.4424	1.89497	1.28436	8.69111	3.53119	0.0353853	48	123	0.609756	7.87956	3.07495	protein_coding	myb_domain_protein_0	Encodes_a_Myb-like_protein_that_is_required_for_induction_of_trichome_development,	myb_domain_protein_0_(MYB0);_CONTAINS_InterPro_DOMAIN/s:_SANT,_DNA-binding_(InterPro:IPR001005),_Homeodomain-like_(InterPro:IPR009057),_Myb,_DNA-binding_(InterPro:IPR014778),_HTH_transcriptional_regulator,_Myb-type,_DNA-binding_(InterPro:IPR017930),_Homeodomain-related_(InterPro:IPR012287),_Myb_transcription_factor_(InterPro:IPR015495);_BEST_Arabidopsis_thaliana_protein_match_is:_myb_domain_protein_23_(TAIR:AT5G40330,1);_Has_9086_Blast_hits_to_8334_proteins_in_551_species:_Archae_-_0;_Bacteria_-_0;_Metazoa_-_839;_Fungi_-_495;_Plants_-_5921;_Viruses_-_3;_Other_Eukaryotes_-_1828_(source:_NCBI_BLink),	PF00249	Myb-like D-binding domain	IPR001005,IPR017930,IPR009057	-|SANT/Myb domain|Myb domain|Homeobox-like domain superfamily
AT3G27925	DEG1;DEGP1	3	10366371	10368905	2534	0.00818771	0.0168585	0.611475	0.0289855	0.132528	0.165778	0.240441	0.20337	0.204075	0.0007046	-0.503123	0.488734	1065.18	1034.17	1.14965	1.13308	1.66233	1.43835	59.5381	5.65299	5.55227	3.30403	2.94302	0.0558946	108	207	0.478261	8.1689	4.26204	protein_coding	DegP_protease_1	Encodes_a_DegP_protease;_nuclear_gene_encoding_chloroplast-targeted_protease_that_can_degrade_two_lumenal_proteins,_plastocyanin_and_OE33,_suggesting_a_role_as_a_general-purpose_protease_in_the_thylakoid_lumen,__Involved_in_the_degradation_of_D1_protein_of_PS_II,_hence_participating_in_the_repair_of_PS_II_damages_caused_by_photoinhibition,	DegP_protease_1_(DEGP1);_FUNCTIONS_IN:_serine-type_peptidase_activity,_serine-type_endopeptidase_activity;_INVOLVED_IN:_photosystem_II_repair,_proteolysis,_protein_catabolic_process;_LOCATED_IN:_in_7_components;_EXPRESSED_IN:_24_plant_structures;_EXPRESSED_DURING:_13_growth_stages;_CONTAINS_InterPro_DOMAIN/s:_Serine/cysteine_peptidase,_trypsin-like_(InterPro:IPR009003),_Peptidase_S1C,_HrtA/DegP2/Q/S_(InterPro:IPR001940),_Peptidase_S1/S6,_chymotrypsin/Hap_(InterPro:IPR001254),_PDZ/DHR/GLGF_(InterPro:IPR001478);_BEST_Arabidopsis_thaliana_protein_match_is:_Trypsin_family_protein_with_PDZ_domain_(TAIR:AT5G39830,1);_Has_16838_Blast_hits_to_16778_proteins_in_2643_species:_Archae_-_108;_Bacteria_-_11023;_Metazoa_-_354;_Fungi_-_149;_Plants_-_421;_Viruses_-_7;_Other_Eukaryotes_-_4776_(source:_NCBI_BLink),	PF13365,PF13180	Trypsin-like peptidase domain|PDZ domain	IPR009003,IPR036034,IPR001478,IPR043504,IPR001940	Peptidase S1, PA clan|-|PDZ superfamily|PDZ domain|Peptidase S1, PA clan, chymotrypsin-like fold|Peptidase S1C
AT3G27930	NA	3	10369299	10372441	3142	0.154126	0.144242	0.568293	0.271919	0.13211	0.0834773	0.152259	-0.298088	-0.204851	0.0932376	-0.464276	0.0912286	1089.8	1040.71	0.91112	0.921247	1.86063	1.34391	42.7895	3.05654	4.49717	4.00761	14.7312	0.0392637	205	326	0.371166	10.3756	6.52451	protein_coding	NA	NA	unknown_protein;_FUNCTIONS_IN:_molecular_function_unknown;_INVOLVED_IN:_N-terminal_protein_myristoylation;_LOCATED_IN:_cellular_component_unknown;_EXPRESSED_IN:_23_plant_structures;_EXPRESSED_DURING:_14_growth_stages;_Has_35_Blast_hits_to_35_proteins_in_12_species:_Archae_-_0;_Bacteria_-_0;_Metazoa_-_0;_Fungi_-_0;_Plants_-_35;_Viruses_-_0;_Other_Eukaryotes_-_0_(source:_NCBI_BLink),			IPR023614	-|Porin domain superfamily
AT3G27940	NA	3	10373251	10376461	3210	0.788143	0.395445	0.0316013	0.95164	0.131949	0.0222994	0.0123198	-0.671687	-0.474376	0.197311	0.0672681	-0.542549	1098.83	916.387	0.358913	0.649981	0.170864	0.1508	12.7695	0.534346	1.37018	2.54004	0.277946	0.011621	12	537	0.977654	16.729	0.373832	protein_coding	LOB_domain-containing_protein_26	NA	LOB_domain-containing_protein_26_(LBD26);_INVOLVED_IN:_biological_process_unknown;_LOCATED_IN:_cellular_component_unknown;_EXPRESSED_IN:_leaf;_CONTAINS_InterPro_DOMAIN/s:_Lateral_organ_boundaries,_LOB_(InterPro:IPR004883);_BEST_Arabidopsis_thaliana_protein_match_is:_LOB_domain-containing_protein_10_(TAIR:AT2G23660,2);_Has_711_Blast_hits_to_709_proteins_in_20_species:_Archae_-_0;_Bacteria_-_0;_Metazoa_-_0;_Fungi_-_0;_Plants_-_711;_Viruses_-_0;_Other_Eukaryotes_-_0_(source:_NCBI_BLink),	PF03195	Lateral organ boundaries (LOB) domain	IPR004883	Lateral organ boundaries, LOB|-
AT3G27950	NA	3	10378048	10379896	1848	0.080702	0.0703568	0.236007	0.369849	0.13243	0.105419	0.134762	-0.165915	-0.048879	0.117036	-0.197997	0.00998313	1070.27	1041.22	1.12737	1.19587	1.28588	1.14961	47.1603	6.79484	24.4659	6.49445	115.155	0.0440637	113	191	0.408377	10.3355	6.11472	protein_coding	GDSL-like_Lipase/Acylhydrolase_superfamily_protein	NA	GDSL-like_Lipase/Acylhydrolase_superfamily_protein;_FUNCTIONS_IN:_hydrolase_activity,_acting_on_ester_bonds,_carboxylesterase_activity;_INVOLVED_IN:_lipid_metabolic_process;_LOCATED_IN:_endomembrane_system;_EXPRESSED_IN:_root;_CONTAINS_InterPro_DOMAIN/s:_Lipase,_GDSL_(InterPro:IPR001087);_BEST_Arabidopsis_thaliana_protein_match_is:_GDSL-like_Lipase/Acylhydrolase_superfamily_protein_(TAIR:AT5G14450,1);_Has_3142_Blast_hits_to_3112_proteins_in_96_species:_Archae_-_0;_Bacteria_-_88;_Metazoa_-_0;_Fungi_-_8;_Plants_-_3037;_Viruses_-_0;_Other_Eukaryotes_-_9_(source:_NCBI_BLink),	PF00657	GDSL-like Lipase/Acylhydrolase	IPR036514,IPR035669,IPR001087	-|SGNH hydrolase superfamily|GDSL lipase/esterase-like, plant|GDSL lipase/esterase
AT3G27960	NA	3	10380380	10383092	2712	0.162276	0.121075	0.497748	0.326976	0.132016	0.0816044	0.141782	-0.309018	-0.163264	0.145755	-0.405743	0.0438801	1094.98	1093.54	0.997751	1.12397	1.62197	1.29309	26.8213	3.22878	6.88441	3.99754	29.4687	0.0244947	168	205	0.180488	7.559	6.19469	protein_coding	Tetratricopeptide_repeat_(TPR)-like_superfamily_protein	NA	Tetratricopeptide_repeat_(TPR)-like_superfamily_protein;_FUNCTIONS_IN:_binding;_INVOLVED_IN:_pollen_tube_growth;_LOCATED_IN:_plasma_membrane;_EXPRESSED_IN:_24_plant_structures;_EXPRESSED_DURING:_14_growth_stages;_CONTAINS_InterPro_DOMAIN/s:_Tetratricopeptide_TPR-1_(InterPro:IPR001440),_Tetratricopeptide-like_helical_(InterPro:IPR011990),_Tetratricopeptide_repeat-containing_(InterPro:IPR013026),_Tetratricopeptide_repeat_(InterPro:IPR019734);_BEST_Arabidopsis_thaliana_protein_match_is:_Tetratricopeptide_repeat_(TPR)-like_superfamily_protein_(TAIR:AT1G27500,1);_Has_11593_Blast_hits_to_4983_proteins_in_549_species:_Archae_-_196;_Bacteria_-_3972;_Metazoa_-_4777;_Fungi_-_883;_Plants_-_387;_Viruses_-_3;_Other_Eukaryotes_-_1375_(source:_NCBI_BLink),	PF13424,PF13374	Tetratricopeptide repeat	IPR019734,IPR013026,IPR011990	-|Tetratricopeptide repeat|Tetratricopeptide repeat-containing domain|Tetratricopeptide-like helical domain superfamily
AT3G27970	NA	3	10389609	10391544	1935	0.492476	0.287201	0.110926	0.88402	0.132009	0.0384923	0.0453006	-0.572832	-0.387004	0.185828	-0.0458757	-0.393257	1095.18	1090.6	0.647645	0.872652	0.665934	0.706488	18.4276	1.1306	2.25489	14.516	1.79651	0.0168261	85	135	0.37037	6.97674	4.39276	protein_coding	Exonuclease_family_protein	NA	Exonuclease_family_protein;_FUNCTIONS_IN:_zinc_ion_binding,_exonuclease_activity,_nucleic_acid_binding;_INVOLVED_IN:_biological_process_unknown;_LOCATED_IN:_intracellular;_CONTAINS_InterPro_DOMAIN/s:_Zinc_finger,_C2H2-like_(InterPro:IPR015880),_Exonuclease_(InterPro:IPR006055),_Polynucleotidyl_transferase,_ribonuclease_H_fold_(InterPro:IPR012337),_Zinc_finger,_C2H2-type_(InterPro:IPR007087),_Exonuclease,_RNase_T/DNA_polymerase_III_(InterPro:IPR013520);_BEST_Arabidopsis_thaliana_protein_match_is:_Exonuclease_family_protein_(TAIR:AT5G40310,1);_Has_1318_Blast_hits_to_1314_proteins_in_227_species:_Archae_-_0;_Bacteria_-_0;_Metazoa_-_581;_Fungi_-_387;_Plants_-_223;_Viruses_-_0;_Other_Eukaryotes_-_127_(source:_NCBI_BLink),	PF00929	Exonuclease	IPR012337,IPR013087,IPR013520,IPR036397,IPR037431	Ribonuclease H-like superfamily|Zinc finger C2H2-type|-|Exonuclease, Rse T/D polymerase III|Ribonuclease H superfamily|R exonuclease 4, DEDDh 3'-5' exonuclease domain
AT3G27990	NA	3	10392675	10398175	5500	0.988856	0.665752	0.0816334	0.989253	0.132687	0.00284225	0.00142337	-0.794529	-0.603851	0.190678	0.00954663	-0.594198	1053.5	680.779	0.00708622	0.537635	0.00362952	0.00277079	13.6991	0.00891877	0.890344	0.380189	0.00466308	0.0130035	4	660	0.993939	12	0.0727273	other_rna	other_RNA	Unknown_gene	NA
AT3G27980	NA	3	10393904	10395861	1957	0.988856	0.740813	0.0816334	0.989253	0.132687	0.00284225	0.00142337	-0.794529	-0.629055	0.165474	0.00954663	-0.594198	1053.5	586.737	0.00708622	0.498846	0.00362952	0.00277079	13.6991	0.00891877	0.793009	0.380189	0.00466308	0.0130035	4	278	0.985612	14.2054	0.204394	protein_coding	Plant_invertase/pectin_methylesterase_inhibitor_superfamily	NA	Plant_invertase/pectin_methylesterase_inhibitor_superfamily;_FUNCTIONS_IN:_enzyme_inhibitor_activity,_pectinesterase_activity;_INVOLVED_IN:_cell_wall_modification;_LOCATED_IN:_membrane,_plant-type_cell_wall;_EXPRESSED_IN:_flower,_leaf;_CONTAINS_InterPro_DOMAIN/s:_Pectinesterase,_active_site_(InterPro:IPR018040),_Pectin_lyase_fold/virulence_factor_(InterPro:IPR011050),_Pectinesterase_inhibitor_(InterPro:IPR006501),_Pectinesterase,_catalytic_(InterPro:IPR000070),_Pectin_lyase_fold_(InterPro:IPR012334);_BEST_Arabidopsis_thaliana_protein_match_is:_Plant_invertase/pectin_methylesterase_inhibitor_superfamily_(TAIR:AT1G11590,1);_Has_2756_Blast_hits_to_2709_proteins_in_360_species:_Archae_-_6;_Bacteria_-_689;_Metazoa_-_1;_Fungi_-_195;_Plants_-_1840;_Viruses_-_0;_Other_Eukaryotes_-_25_(source:_NCBI_BLink),	PF01095	Pectinesterase	IPR012334,IPR018040,IPR011050,IPR006501,IPR000070	Pectin lyase fold|Pectinesterase, Tyr active site|Pectin lyase fold/virulence factor|-|Pectinesterase inhibitor domain|Pectinesterase, catalytic
AT3G28007	NA	3	10408092	10409745	1653	0.624995	0.6737	0.900087	0.19692	0.13205	0.0304484	0.168275	-0.622271	-0.606345	0.0159261	-0.929327	0.164152	1092.76	1089.08	0.353373	0.329853	2.34813	1.60892	23.6397	0.567877	0.544003	2.5267	9.80142	0.0216331	115	162	0.290123	9.80036	6.95705	protein_coding	Nodulin_MtN3_family_protein	NA	Nodulin_MtN3_family_protein;_LOCATED_IN:_endomembrane_system,_integral_to_membrane,_membrane;_EXPRESSED_IN:_15_plant_structures;_EXPRESSED_DURING:_8_growth_stages;_CONTAINS_InterPro_DOMAIN/s:_MtN3/saliva-related_transmembrane_protein,_conserved_region_(InterPro:IPR018169),_RAG1-activating_protein_1_homologue_(InterPro:IPR018179),_RAG1-activating_protein-1-related_(InterPro:IPR004316);_BEST_Arabidopsis_thaliana_protein_match_is:_Nodulin_MtN3_family_protein_(TAIR:AT5G62850,1);_Has_966_Blast_hits_to_937_proteins_in_119_species:_Archae_-_0;_Bacteria_-_6;_Metazoa_-_194;_Fungi_-_0;_Plants_-_641;_Viruses_-_0;_Other_Eukaryotes_-_125_(source:_NCBI_BLink),	PF03083	Sugar efflux transporter for intercellular exchange	IPR036259,IPR004316	MFS transporter superfamily|-|SWEET sugar transporter
AT3G28030	UVH3;UVR1	3	10424253	10431204	6951	0.0765324	0.113341	0.25334	0.346577	0.132051	0.106719	0.138417	-0.155572	-0.147768	0.0078041	-0.213865	0.0283465	1092.97	1088.34	1.12974	1.13648	1.28799	1.1646	31.8102	7.26186	7.69099	6.02246	41.0846	0.0291043	469	572	0.18007	8.22903	6.74723	protein_coding	5'-3'_exonuclease_family_protein	Required_for_repair_of_pyrimidine-pyrimidinone_(6-4)_dimers,	ULTRAVIOLET_HYPERSENSITIVE_3_(UVH3);_FUNCTIONS_IN:_protein_binding,_nuclease_activity;_INVOLVED_IN:_DNA_repair,_response_to_UV-B,_response_to_heat,_non-photoreactive_DNA_repair;_LOCATED_IN:_nucleus;_EXPRESSED_IN:_stem,_leaf_whorl,_seed;_EXPRESSED_DURING:_E_expanded_cotyledon_stage;_CONTAINS_InterPro_DOMAIN/s:_XPG_conserved_site_(InterPro:IPR019974),_Xeroderma_pigmentosum_group_G_protein_(InterPro:IPR001044),_XPG_N-terminal_(InterPro:IPR006085),_DNA_repair_protein_(XPGC)/yeast_Rad_(InterPro:IPR006084),_5&apos;-3&apos;_exonuclease,_C-terminal_subdomain_(InterPro:IPR020045),_Helix-hairpin-helix_motif,_class_2_(InterPro:IPR008918),_XPG/RAD2_endonuclease_(InterPro:IPR006086);_BEST_Arabidopsis_thaliana_protein_match_is:_5'-3'_exonuclease_family_protein_(TAIR:AT1G01880,1);_Has_8115_Blast_hits_to_5779_proteins_in_624_species:_Archae_-_528;_Bacteria_-_414;_Metazoa_-_2441;_Fungi_-_1496;_Plants_-_576;_Viruses_-_71;_Other_Eukaryotes_-_2589_(source:_NCBI_BLink),	PF14377,PF00752,PF00867	Ubiquitin binding region|XPG N-termil domain|XPG I-region	IPR006084,IPR025527,IPR019974,IPR006085,IPR006086,IPR008918,IPR036279,IPR001044,IPR029060	XPG/Rad2 endonuclease|HUWE1/Rev1, ubiquitin binding region|XPG conserved site|-|XPG, N-termil|XPG-I domain|Helix-hairpin-helix motif, class 2|5'-3' exonuclease, C-termil domain superfamily|XPG/Rad2 endonuclease, eukaryotes|PIN-like domain superfamily
AT3G28040	NA	3	10435057	10438391	3334	0.0644024	0.0706063	0.407864	0.225678	0.13199	0.111673	0.16177	-0.124773	-0.0496818	0.0750911	-0.337744	0.134524	1096.85	1093.83	0.957308	0.972453	1.6803	1.28313	32.9234	7.6724	19.5737	4.97506	9.53831	0.0300164	219	264	0.170455	7.91842	6.56869	protein_coding	Leucine-rich_receptor-like_protein_kinase_family_protein	NA	Leucine-rich_receptor-like_protein_kinase_family_protein;_FUNCTIONS_IN:_protein_serine/threonine_kinase_activity,_kinase_activity,_ATP_binding;_INVOLVED_IN:_transmembrane_receptor_protein_tyrosine_kinase_signaling_pathway,_protein_amino_acid_phosphorylation;_LOCATED_IN:_endomembrane_system;_EXPRESSED_IN:_23_plant_structures;_EXPRESSED_DURING:_13_growth_stages;_CONTAINS_InterPro_DOMAIN/s:_Protein_kinase,_ATP_binding_site_(InterPro:IPR017441),_Protein_kinase,_catalytic_domain_(InterPro:IPR000719),_Leucine-rich_repeat-containing_N-terminal_domain,_type_2_(InterPro:IPR013210),_Leucine-rich_repeat_(InterPro:IPR001611),_Serine/threonine-protein_kinase-like_domain_(InterPro:IPR017442),_Protein_kinase-like_domain_(InterPro:IPR011009);_BEST_Arabidopsis_thaliana_protein_match_is:_Leucine-rich_repeat_protein_kinase_family_protein_(TAIR:AT3G56370,1);_Has_223464_Blast_hits_to_137757_proteins_in_4468_species:_Archae_-_159;_Bacteria_-_21919;_Metazoa_-_74524;_Fungi_-_10664;_Plants_-_90017;_Viruses_-_245;_Other_Eukaryotes_-_25936_(source:_NCBI_BLink),	PF08263,PF00069,PF13855,PF13516	Leucine rich repeat N-termil domain|Protein kinase domain|Leucine rich repeat|Leucine Rich repeat	IPR001611,IPR011009,IPR017441,IPR013210,IPR032675,IPR000719,IPR003591	Leucine-rich repeat|Protein kinase-like domain superfamily|-|Protein kinase, ATP binding site|Leucine-rich repeat-containing N-termil, plant-type|Leucine-rich repeat domain superfamily|Protein kinase domain|Leucine-rich repeat, typical subtype	GO:0005515
AT3G28050	NA	3	10442814	10445398	2584	0.27444	0.32933	0.368126	0.543686	0.132148	0.0607956	0.106283	-0.437009	-0.424244	0.0127652	-0.306739	-0.117293	1087.1	1013.72	0.644262	0.667324	1.62646	1.15677	36.6413	1.47425	1.57297	5.30242	9.8622	0.0337057	137	243	0.436214	9.40402	5.30186	protein_coding	nodulin_MtN21_/EamA-like_transporter_family_protein	NA	nodulin_MtN21_/EamA-like_transporter_family_protein;_INVOLVED_IN:_biological_process_unknown;_LOCATED_IN:_endomembrane_system,_membrane;_EXPRESSED_IN:_23_plant_structures;_EXPRESSED_DURING:_13_growth_stages;_CONTAINS_InterPro_DOMAIN/s:_Protein_of_unknown_function_DUF6,_transmembrane_(InterPro:IPR000620);_BEST_Arabidopsis_thaliana_protein_match_is:_nodulin_MtN21_/EamA-like_transporter_family_protein_(TAIR:AT5G40240,1);_Has_1917_Blast_hits_to_1909_proteins_in_293_species:_Archae_-_12;_Bacteria_-_576;_Metazoa_-_4;_Fungi_-_10;_Plants_-_1200;_Viruses_-_0;_Other_Eukaryotes_-_115_(source:_NCBI_BLink),	PF00892	EamA-like transporter family	IPR000620,IPR030184	-|EamA domain|WAT1-related protein
AT3G28060	NA	3	10445860	10446846	986	0.0659945	0.0677906	0.101086	0.491732	0.133073	0.111918	0.11524	-0.129773	-0.0432614	0.0865115	-0.0225764	-0.0810538	1033.24	890.82	1.09229	1.08491	0.95681	0.977927	64.7079	8.41693	25.078	42.381	12.0652	0.0626264	59	122	0.516393	12.3732	5.98377	protein_coding	Nodulin_MtN21_/EamA-like_transporter_family_protein	NA	Nodulin_MtN21_/EamA-like_transporter_family_protein;_FUNCTIONS_IN:_molecular_function_unknown;_INVOLVED_IN:_biological_process_unknown;_LOCATED_IN:_membrane;_CONTAINS_InterPro_DOMAIN/s:_Protein_of_unknown_function_DUF6,_transmembrane_(InterPro:IPR000620);_BEST_Arabidopsis_thaliana_protein_match_is:_nodulin_MtN21_/EamA-like_transporter_family_protein_(TAIR:AT5G40210,1);_Has_1083_Blast_hits_to_1079_proteins_in_35_species:_Archae_-_0;_Bacteria_-_17;_Metazoa_-_0;_Fungi_-_0;_Plants_-_1059;_Viruses_-_0;_Other_Eukaryotes_-_7_(source:_NCBI_BLink),	PF00892	EamA-like transporter family	IPR030184,IPR000620	-|WAT1-related protein|EamA domain
AT3G28070	NA	3	10447922	10451034	3112	0.112998	0.204797	0.240851	0.429182	0.132907	0.0951453	0.125323	-0.231212	-0.29464	0.0634275	-0.202541	-0.0347365	1042.21	840.177	0.953539	0.923333	1.23665	1.1303	53.7938	4.12409	3.13377	6.10568	32.5392	0.0516153	140	402	0.651741	12.9177	4.49871	protein_coding	nodulin_MtN21_/EamA-like_transporter_family_protein	NA	nodulin_MtN21_/EamA-like_transporter_family_protein;_FUNCTIONS_IN:_molecular_function_unknown;_INVOLVED_IN:_biological_process_unknown;_LOCATED_IN:_membrane;_CONTAINS_InterPro_DOMAIN/s:_Protein_of_unknown_function_DUF6,_transmembrane_(InterPro:IPR000620);_BEST_Arabidopsis_thaliana_protein_match_is:_nodulin_MtN21_/EamA-like_transporter_family_protein_(TAIR:AT3G28100,1);_Has_2821_Blast_hits_to_2811_proteins_in_454_species:_Archae_-_18;_Bacteria_-_1312;_Metazoa_-_7;_Fungi_-_2;_Plants_-_1197;_Viruses_-_0;_Other_Eukaryotes_-_285_(source:_NCBI_BLink),	PF00892	EamA-like transporter family	IPR030184,IPR000620	-|WAT1-related protein|EamA domain
AT3G28080	NA	3	10451486	10455267	3781	0.0814601	0.352354	0.521364	0.198736	0.132384	0.105088	0.168259	-0.167355	-0.443051	0.275695	-0.425351	0.16212	1072.02	946.729	1.02861	0.725322	1.83912	1.35585	22.5738	6.14627	1.63711	4.32378	8.36328	0.0210571	41	513	0.920078	13.5678	1.08437	protein_coding	nodulin_MtN21_/EamA-like_transporter_family_protein	NA	nodulin_MtN21_/EamA-like_transporter_family_protein;_FUNCTIONS_IN:_molecular_function_unknown;_INVOLVED_IN:_biological_process_unknown;_LOCATED_IN:_membrane;_EXPRESSED_IN:_21_plant_structures;_EXPRESSED_DURING:_13_growth_stages;_CONTAINS_InterPro_DOMAIN/s:_Protein_of_unknown_function_DUF6,_transmembrane_(InterPro:IPR000620);_BEST_Arabidopsis_thaliana_protein_match_is:_nodulin_MtN21_/EamA-like_transporter_family_protein_(TAIR:AT3G28070,1);_Has_2511_Blast_hits_to_2503_proteins_in_449_species:_Archae_-_13;_Bacteria_-_1080;_Metazoa_-_6;_Fungi_-_0;_Plants_-_1195;_Viruses_-_0;_Other_Eukaryotes_-_217_(source:_NCBI_BLink),	PF00892	EamA-like transporter family	IPR030184,IPR000620	WAT1-related protein|-|EamA domain	GO:0016021,GO:0022857
AT3G28100	NA	3	10456099	10460965	4866	0.406694	0.549595	0.912084	0.12018	0.132227	0.045789	0.189077	-0.529384	-0.559728	0.0303448	-0.965258	0.257294	1081.78	904.516	0.601554	0.527429	2.35959	1.64186	26.4422	1.13633	0.942294	2.44452	6.38127	0.0244433	165	841	0.803805	17.2832	3.39088	protein_coding	nodulin_MtN21_/EamA-like_transporter_family_protein	NA	nodulin_MtN21_/EamA-like_transporter_family_protein;_FUNCTIONS_IN:_molecular_function_unknown;_INVOLVED_IN:_biological_process_unknown;_LOCATED_IN:_membrane;_CONTAINS_InterPro_DOMAIN/s:_Protein_of_unknown_function_DUF6,_transmembrane_(InterPro:IPR000620);_BEST_Arabidopsis_thaliana_protein_match_is:_nodulin_MtN21_/EamA-like_transporter_family_protein_(TAIR:AT3G28070,1);_Has_3176_Blast_hits_to_3164_proteins_in_545_species:_Archae_-_32;_Bacteria_-_1658;_Metazoa_-_12;_Fungi_-_3;_Plants_-_1198;_Viruses_-_0;_Other_Eukaryotes_-_273_(source:_NCBI_BLink),	PF00892	EamA-like transporter family	IPR000620,IPR030184	-|EamA domain|WAT1-related protein
AT3G28120	NA	3	10463794	10464000	206	0.991282	0.878462	0.49525	0.80887	0.134459	0.00392657	0.0644023	-0.796841	-0.675386	0.121455	-0.403728	-0.315976	954.25	850.727	0.017257	0.348726	1.66886	1.12351	24.3132	0.0216568	0.516336	4.13362	3.55569	0.0254789	16	33	0.515152	16.0194	7.76699	protein_coding	NA	NA	unknown_protein;_FUNCTIONS_IN:_molecular_function_unknown;_INVOLVED_IN:_biological_process_unknown;_LOCATED_IN:_endomembrane_system;_Has_0_Blast_hits_to_0_proteins_in_0_species_(source:_NCBI_BLink),				-
AT3G28130	NA	3	10465516	10468911	3395	0.157879	0.191075	0.610491	0.246566	0.132728	0.0832657	0.158131	-0.302804	-0.276095	0.0267083	-0.502272	0.114197	1052.95	989.851	0.815559	0.826742	1.81539	1.3709	56.5035	2.69336	2.99441	3.61436	12.0047	0.0536619	196	423	0.536643	12.4595	5.7732	protein_coding	nodulin_MtN21_/EamA-like_transporter_family_protein	NA	nodulin_MtN21_/EamA-like_transporter_family_protein;_INVOLVED_IN:_biological_process_unknown;_LOCATED_IN:_membrane;_EXPRESSED_IN:_22_plant_structures;_EXPRESSED_DURING:_13_growth_stages;_CONTAINS_InterPro_DOMAIN/s:_Protein_of_unknown_function_DUF6,_transmembrane_(InterPro:IPR000620);_BEST_Arabidopsis_thaliana_protein_match_is:_nodulin_MtN21_/EamA-like_transporter_family_protein_(TAIR:AT3G28070,1);_Has_2079_Blast_hits_to_2071_proteins_in_275_species:_Archae_-_6;_Bacteria_-_748;_Metazoa_-_4;_Fungi_-_0;_Plants_-_1175;_Viruses_-_0;_Other_Eukaryotes_-_146_(source:_NCBI_BLink),	PF00892	EamA-like transporter family	IPR000620,IPR030184	-|EamA domain|WAT1-related protein
AT3G28140	NA	3	10470401	10471388	987	0.209545	0.147165	0.130417	0.690506	0.132424	0.0719577	0.0835894	-0.370393	-0.209382	0.161012	-0.0779923	-0.221697	1070.97	1037.03	0.737395	0.912043	0.959561	0.917245	51.6246	1.99084	4.35588	12.3033	4.13739	0.0482034	79	101	0.217822	10.233	8.00405	protein_coding	RNA_ligase/cyclic_nucleotide_phosphodiesterase_family_protein	NA	RNA_ligase/cyclic_nucleotide_phosphodiesterase_family_protein;_FUNCTIONS_IN:_calmodulin_binding;_INVOLVED_IN:_RNA_metabolic_process;_LOCATED_IN:_intracellular;_EXPRESSED_IN:_22_plant_structures;_EXPRESSED_DURING:_13_growth_stages;_CONTAINS_InterPro_DOMAIN/s:_RNA_ligase/cyclic_nucleotide_phosphodiesterase_(InterPro:IPR009097);_BEST_Arabidopsis_thaliana_protein_match_is:_RNA_ligase/cyclic_nucleotide_phosphodiesterase_family_protein_(TAIR:AT5G40190,1);_Has_114_Blast_hits_to_114_proteins_in_51_species:_Archae_-_0;_Bacteria_-_72;_Metazoa_-_0;_Fungi_-_0;_Plants_-_40;_Viruses_-_0;_Other_Eukaryotes_-_2_(source:_NCBI_BLink),	PF13563	2'-5' R ligase superfamily	IPR009097	-|Cyclic phosphodiesterase
AT3G28150	AXY4L;TBL22	3	10471842	10473754	1912	0.0307797	0.0712122	0.284941	0.192379	0.132313	0.133796	0.169612	0.00892141	-0.0514019	0.0603233	-0.241414	0.168844	1077.1	988.581	1.06825	0.986793	1.51821	1.23803	40.8904	119.74	19.1976	6.28882	7.33239	0.0379633	115	210	0.452381	10.9833	6.01464	protein_coding	TRICHOME_BIREFRINGENCE-LIKE_22	Encodes_a_member_of_the_TBL_(TRICHOME_BIREFRINGENCE-LIKE)_gene_family_containing_a_plant-specific_DUF231_(domain_of_unknown_function)_domain,_TBL_gene_family_has_46_members,_two_of_which_(TBR/AT5G06700_and_TBL3/AT5G01360)_have_been_shown_to_be_involved_in_the_synthesis_and_deposition_of_secondary_wall_cellulose,_presumably_by_influencing_the_esterification_state_of_pectic_polymers,_A_nomenclature_for_this_gene_family_has_been_proposed_(Volker_Bischoff_&_Wolf_Scheible,_2010,_personal_communication),	TRICHOME_BIREFRINGENCE-LIKE_22_(TBL22);_CONTAINS_InterPro_DOMAIN/s:_Protein_of_unknown_function_DUF231,_plant_(InterPro:IPR004253);_BEST_Arabidopsis_thaliana_protein_match_is:_TRICHOME_BIREFRINGENCE-LIKE_19_(TAIR:AT5G15900,1);_Has_1337_Blast_hits_to_1308_proteins_in_27_species:_Archae_-_0;_Bacteria_-_0;_Metazoa_-_0;_Fungi_-_0;_Plants_-_1337;_Viruses_-_0;_Other_Eukaryotes_-_0_(source:_NCBI_BLink),	PF14416,PF13839	PMR5 N termil Domain|GDSL/SGNH-like Acyl-Esterase family found in Pmr5 and Cas1p	IPR025846,IPR029962,IPR026057,IPR029975	-|PMR5 N-termil domain|Trichome birefringence-like family|PC-Esterase|Altered xyloglucan 4-like
AT3G28155	NA	3	10485301	10485991	690	0.182252	0.192572	0.33486	0.462482	0.13388	0.0786571	0.120854	-0.337336	-0.277664	0.0596729	-0.281721	-0.0591476	986.491	974.469	0.588291	0.692005	1.60562	1.17746	49.017	1.74393	2.49224	5.69931	19.9072	0.0496882	55	98	0.438776	14.2029	7.97101	protein_coding	NA	NA	BEST_Arabidopsis_thaliana_protein_match_is:_ARM_repeat_superfamily_protein_(TAIR:AT2G35630,1);_Has_19_Blast_hits_to_19_proteins_in_8_species:_Archae_-_0;_Bacteria_-_0;_Metazoa_-_0;_Fungi_-_0;_Plants_-_19;_Viruses_-_0;_Other_Eukaryotes_-_0_(source:_NCBI_BLink),				-
AT3G28180	ATCSLC04;ATCSLC4	3	10505829	10509239	3410	0.0643645	0.0670777	0.194452	0.36527	0.132479	0.112136	0.135432	-0.124509	-0.040672	0.0838369	-0.157164	0.0135228	1068.01	1043.56	1.0566	1.06375	1.20477	1.12359	57.0658	8.48613	26.1544	7.66567	83.0892	0.0534318	163	259	0.370656	7.59531	4.78006	protein_coding	Cellulose-synthase-like_C4	encodes_a_gene_similar_to_cellulose_synthase	Cellulose-synthase-like_C4_(CSLC04);_FUNCTIONS_IN:_cellulose_synthase_activity,_transferase_activity,_transferring_glycosyl_groups;_INVOLVED_IN:_biological_process_unknown;_LOCATED_IN:_plasma_membrane;_EXPRESSED_IN:_24_plant_structures;_EXPRESSED_DURING:_13_growth_stages;_CONTAINS_InterPro_DOMAIN/s:_Glycosyl_transferase,_family_2_(InterPro:IPR001173);_BEST_Arabidopsis_thaliana_protein_match_is:_Cellulose-synthase-like_C5_(TAIR:AT4G31590,1);_Has_5595_Blast_hits_to_5589_proteins_in_1569_species:_Archae_-_192;_Bacteria_-_4449;_Metazoa_-_13;_Fungi_-_97;_Plants_-_511;_Viruses_-_16;_Other_Eukaryotes_-_317_(source:_NCBI_BLink),	PF13632	Glycosyl transferase family group 2	IPR029044,IPR001173	Nucleotide-diphospho-sugar transferases|-|Glycosyltransferase 2-like
AT3G28190	NA	3	10512235	10513057	822	0.105796	0.0655808	0.645574	0.163469	0.133029	0.0976185	0.177425	-0.217168	-0.0361516	0.181016	-0.53558	0.199737	1034.57	1015.91	0.936918	1.06115	1.88917	1.41769	47.1985	4.31426	29.3528	3.52733	7.0978	0.0456215	74	120	0.383333	14.5985	9.00243	protein_coding	NA	NA	unknown_protein;_FUNCTIONS_IN:_molecular_function_unknown;_INVOLVED_IN:_biological_process_unknown;_LOCATED_IN:_endomembrane_system;_Has_2_Blast_hits_to_2_proteins_in_1_species:_Archae_-_0;_Bacteria_-_0;_Metazoa_-_0;_Fungi_-_0;_Plants_-_2;_Viruses_-_0;_Other_Eukaryotes_-_0_(source:_NCBI_BLink),				-
AT3G28200	NA	3	10518070	10519166	1096	0.116068	0.126742	0.0274382	0.696333	0.132158	0.0935296	0.0825377	-0.236772	-0.173992	0.06278	0.0744321	-0.22536	1086.52	1078.94	0.969081	1.00431	0.511304	0.776507	37.0037	4.0929	5.77218	6.8694	3.44563	0.0340571	56	71	0.211268	6.4781	5.10949	protein_coding	Peroxidase_superfamily_protein	NA	Peroxidase_superfamily_protein;_FUNCTIONS_IN:_protein_binding,_peroxidase_activity;_INVOLVED_IN:_oxidation_reduction,_response_to_oxidative_stress;_LOCATED_IN:_plant-type_cell_wall;_EXPRESSED_IN:_22_plant_structures;_EXPRESSED_DURING:_13_growth_stages;_CONTAINS_InterPro_DOMAIN/s:_Haem_peroxidase_(InterPro:IPR010255),_Plant_peroxidase_(InterPro:IPR000823),_Peroxidases_heam-ligand_binding_site_(InterPro:IPR019793),_Haem_peroxidase,_plant/fungal/bacterial_(InterPro:IPR002016),_Peroxidase,_active_site_(InterPro:IPR019794);_BEST_Arabidopsis_thaliana_protein_match_is:_Peroxidase_superfamily_protein_(TAIR:AT5G40150,1);_Has_4870_Blast_hits_to_4847_proteins_in_335_species:_Archae_-_0;_Bacteria_-_4;_Metazoa_-_4;_Fungi_-_481;_Plants_-_4306;_Viruses_-_0;_Other_Eukaryotes_-_75_(source:_NCBI_BLink),	PF00141	Peroxidase	IPR019794,IPR033905,IPR002016,IPR010255,IPR019793,IPR000823	Peroxidase, active site|Secretory peroxidase|-|Haem peroxidase|Haem peroxidase superfamily|Peroxidases heam-ligand binding site|Plant peroxidase	GO:0004601
AT3G28210	PMZ;SAP12	3	10520509	10521532	1023	0.395436	0.380333	0.412103	0.598479	0.132182	0.0468898	0.0975195	-0.522291	-0.463478	0.0588132	-0.34073	-0.157362	1084.61	1049.76	0.449859	0.538255	1.4711	1.16154	26.9313	0.861319	1.16134	4.31749	7.38131	0.0248305	56	113	0.504425	11.0459	5.4741	protein_coding	zinc_finger_(AN1-like)_family_protein	Encodes_a_putative_zinc_finger_protein_(PMZ),	PMZ;_FUNCTIONS_IN:_zinc_ion_binding;_INVOLVED_IN:_response_to_abscisic_acid_stimulus,_response_to_chitin;_LOCATED_IN:_cellular_component_unknown;_EXPRESSED_IN:_12_plant_structures;_EXPRESSED_DURING:_10_growth_stages;_CONTAINS_InterPro_DOMAIN/s:_Zinc_finger,_AN1-type_(InterPro:IPR000058);_BEST_Arabidopsis_thaliana_protein_match_is:_zinc_finger_(C2H2_type,_AN1-like)_family_protein_(TAIR:AT2G41835,1);_Has_518_Blast_hits_to_511_proteins_in_183_species:_Archae_-_0;_Bacteria_-_0;_Metazoa_-_257;_Fungi_-_120;_Plants_-_80;_Viruses_-_0;_Other_Eukaryotes_-_61_(source:_NCBI_BLink),	PF01428	AN1-like Zinc finger	IPR000058,IPR035896	-|Zinc finger, AN1-type|AN1-like Zinc finger
AT3G28220	NA	3	10524404	10526728	2324	0.240741	0.359197	0.520266	0.402089	0.132144	0.0660987	0.129014	-0.404559	-0.447788	0.0432293	-0.424525	-0.0141712	1087.77	974.069	0.705819	0.648968	1.74287	1.28271	44.5512	1.74466	1.44928	4.10547	90.5158	0.0409564	127	289	0.560554	12.4355	5.46472	protein_coding	TRAF-like_family_protein	NA	TRAF-like_family_protein;_FUNCTIONS_IN:_molecular_function_unknown;_INVOLVED_IN:_response_to_salt_stress;_LOCATED_IN:_vacuole,_chloroplast_envelope;_EXPRESSED_IN:_19_plant_structures;_EXPRESSED_DURING:_13_growth_stages;_CONTAINS_InterPro_DOMAIN/s:_TRAF-like_(InterPro:IPR008974),_MATH_(InterPro:IPR002083);_BEST_Arabidopsis_thaliana_protein_match_is:_TRAF-like_family_protein_(TAIR:AT1G58270,1);_Has_1242_Blast_hits_to_999_proteins_in_83_species:_Archae_-_0;_Bacteria_-_0;_Metazoa_-_320;_Fungi_-_0;_Plants_-_865;_Viruses_-_0;_Other_Eukaryotes_-_57_(source:_NCBI_BLink),	PF00917	MATH domain	IPR002083,IPR008974	MATH/TRAF domain|-|TRAF-like	GO:0005515
AT3G28223	NA	3	10527477	10528961	1484	0.044805	0.184482	0.127503	0.377039	0.132167	0.122288	0.133235	-0.060729	-0.266043	0.205314	-0.0732813	0.00430785	1085.73	1076.08	1.16646	0.888175	0.569561	1.09232	33.5995	19.2076	3.33847	7.77226	253.566	0.0309463	15	169	0.911243	11.3881	1.01078	protein_coding	F-box_family_protein	NA	F-box_family_protein;_FUNCTIONS_IN:_molecular_function_unknown;_INVOLVED_IN:_biological_process_unknown;_LOCATED_IN:_cellular_component_unknown;_CONTAINS_InterPro_DOMAIN/s:_F-box_domain,_cyclin-like_(InterPro:IPR001810),_F-box_domain,_Skp2-like_(InterPro:IPR022364);_BEST_Arabidopsis_thaliana_protein_match_is:_F-box_family_protein-related_(TAIR:AT3G28330,1);_Has_30201_Blast_hits_to_17322_proteins_in_780_species:_Archae_-_12;_Bacteria_-_1396;_Metazoa_-_17338;_Fungi_-_3422;_Plants_-_5037;_Viruses_-_0;_Other_Eukaryotes_-_2996_(source:_NCBI_BLink),	PF00646	F-box domain	IPR001810,IPR036047	-|F-box domain|F-box-like domain superfamily
AT3G28230	NA	3	10529215	10530199	984	0.424283	0.365114	0.633728	0.443826	0.132198	0.0442143	0.121968	-0.538791	-0.452209	0.0865814	-0.524433	-0.0462645	1083.36	1076.3	0.593598	0.664067	1.95069	1.33068	16.3212	1.10172	1.4685	3.71963	28.7623	0.0150654	81	118	0.313559	11.9919	8.23171	protein_coding	NA	NA	FUNCTIONS_IN:_molecular_function_unknown;_INVOLVED_IN:_gene_silencing;_LOCATED_IN:_nucleus;_EXPRESSED_IN:_15_plant_structures;_EXPRESSED_DURING:_6_growth_stages;_CONTAINS_InterPro_DOMAIN/s:_Something_about_silencing_protein_10_(Sas10),_C-terminal_(InterPro:IPR018972);_BEST_Arabidopsis_thaliana_protein_match_is:_Sas10/U3_ribonucleoprotein_(Utp)_family_protein_(TAIR:AT2G43650,1);_Has_374_Blast_hits_to_360_proteins_in_175_species:_Archae_-_0;_Bacteria_-_4;_Metazoa_-_107;_Fungi_-_115;_Plants_-_56;_Viruses_-_0;_Other_Eukaryotes_-_92_(source:_NCBI_BLink),	PF09368	Sas10 C-termil domain	IPR007146,IPR018972	-|Sas10/Utp3/C1D|Sas10 C-termil domain
AT3G28250	NA	3	10533324	10533689	365	0.444221	0.354813	0.503349	0.562985	0.131969	0.0421956	0.103099	-0.54992	-0.444872	0.105048	-0.410683	-0.131044	1097.52	1090.87	0.446673	0.634912	1.51435	1.23311	9.69028	0.81225	1.42718	3.68739	9.4099	0.00882927	29	45	0.355556	12.3288	7.94521	protein_coding	Carbohydrate-binding_X8_domain_superfamily_protein	NA	Carbohydrate-binding_X8_domain_superfamily_protein;_CONTAINS_InterPro_DOMAIN/s:_X8_(InterPro:IPR012946);_BEST_Arabidopsis_thaliana_protein_match_is:_Carbohydrate-binding_X8_domain_superfamily_protein_(TAIR:AT2G43670,1);_Has_1190_Blast_hits_to_1144_proteins_in_26_species:_Archae_-_0;_Bacteria_-_0;_Metazoa_-_0;_Fungi_-_2;_Plants_-_1188;_Viruses_-_0;_Other_Eukaryotes_-_0_(source:_NCBI_BLink),	PF07983	X8 domain	IPR012946,IPR044788	-|X8 domain|Carbohydrate-binding X8 domain-containing protein, plant
AT3G28260	NA	3	10534540	10536144	1604	0.840302	0.283708	0.826288	0.372082	0.133656	0.0210525	0.135661	-0.688162	-0.383106	0.305056	-0.766674	0.00831078	999.484	959.678	0.329315	0.768612	2.2295	1.4854	56.9689	0.478543	2.00626	2.90801	178.732	0.0569983	64	208	0.692308	12.9676	3.99002	protein_coding	NA	NA	unknown_protein;_Has_0_Blast_hits_to_0_proteins_in_0_species_(source:_NCBI_BLink),
AT3G28270	NA	3	10538105	10540024	1919	0.29055	0.118117	0.297392	0.609566	0.132677	0.0588942	0.0962338	-0.45143	-0.156859	0.29457	-0.251729	-0.164666	1055.97	956.159	0.772205	0.983098	1.56694	1.09541	55.7069	1.71058	6.26738	6.22473	6.65232	0.0527541	71	214	0.668224	11.1516	3.69984	protein_coding	Protein_of_unknown_function_(DUF677)	NA	Protein_of_unknown_function_(DUF677);_CONTAINS_InterPro_DOMAIN/s:_Protein_of_unknown_function_DUF677_(InterPro:IPR007749);_BEST_Arabidopsis_thaliana_protein_match_is:_Protein_of_unknown_function_(DUF677)_(TAIR:AT3G28290,1);_Has_636_Blast_hits_to_621_proteins_in_191_species:_Archae_-_37;_Bacteria_-_189;_Metazoa_-_134;_Fungi_-_25;_Plants_-_165;_Viruses_-_1;_Other_Eukaryotes_-_85_(source:_NCBI_BLink),	PF05055	Protein of unknown function (DUF677)	IPR007749	-|Protein of unknown function DUF677
AT3G28280	NA	3	10540646	10541571	925	0.407907	0.3896	0.398592	0.617664	0.132092	0.0455116	0.0946041	-0.530232	-0.469706	0.0605263	-0.33085	-0.170025	1090.04	1084.86	0.387338	0.454897	1.65559	1.14445	20.9881	0.730507	0.968472	5.00405	6.73108	0.0192544	79	108	0.268519	11.6757	8.54054	protein_coding	NA	NA	BEST_Arabidopsis_thaliana_protein_match_is:_F-box_family_protein-related_(TAIR:AT3G28330,1);_Has_103_Blast_hits_to_100_proteins_in_3_species:_Archae_-_0;_Bacteria_-_0;_Metazoa_-_0;_Fungi_-_0;_Plants_-_103;_Viruses_-_0;_Other_Eukaryotes_-_0_(source:_NCBI_BLink),				-
AT3G28310	NA	3	10576961	10577375	414	0.58019	0.360979	0.0151005	0.943467	0.134562	0.0351495	0.0193903	-0.606809	-0.448817	0.157993	0.105257	-0.519015	948.636	922.158	0.420442	0.772192	0.194777	0.179197	16.0641	0.692873	1.72051	1.8505	0.345263	0.0169339	11	19	0.421053	4.58937	2.657	protein_coding	Protein_of_unknown_function_(DUF677)	NA	Protein_of_unknown_function_(DUF677);_CONTAINS_InterPro_DOMAIN/s:_Protein_of_unknown_function_DUF677_(InterPro:IPR007749);_BEST_Arabidopsis_thaliana_protein_match_is:_Protein_of_unknown_function_(DUF677)_(TAIR:AT3G28290,1);_Has_57_Blast_hits_to_57_proteins_in_3_species:_Archae_-_0;_Bacteria_-_0;_Metazoa_-_0;_Fungi_-_0;_Plants_-_57;_Viruses_-_0;_Other_Eukaryotes_-_0_(source:_NCBI_BLink),	PF05055	Protein of unknown function (DUF677)	IPR007749	-|Protein of unknown function DUF677
AT3G28320	NA	3	10581704	10583000	1296	0.485956	0.404854	0.904174	0.153215	0.134057	0.0407344	0.181492	-0.570046	-0.480793	0.0892529	-0.941554	0.213677	975.885	960.424	0.544902	0.667112	2.42209	1.62591	28.4974	0.955892	1.38752	2.57244	7.60918	0.0292016	78	118	0.338983	9.10494	6.01852	protein_coding	Protein_of_unknown_function_(DUF677)	NA	Protein_of_unknown_function_(DUF677);_CONTAINS_InterPro_DOMAIN/s:_Protein_of_unknown_function_DUF677_(InterPro:IPR007749);_BEST_Arabidopsis_thaliana_protein_match_is:_Protein_of_unknown_function_(DUF677)_(TAIR:AT3G28290,1);_Has_148_Blast_hits_to_148_proteins_in_25_species:_Archae_-_0;_Bacteria_-_23;_Metazoa_-_1;_Fungi_-_0;_Plants_-_118;_Viruses_-_0;_Other_Eukaryotes_-_6_(source:_NCBI_BLink),	PF05055	Protein of unknown function (DUF677)	IPR007749	-|Protein of unknown function DUF677
AT3G28330	NA	3	10586566	10587712	1146	0.172056	0.202659	0.32555	0.456049	0.132022	0.079434	0.120162	-0.322464	-0.291533	0.0309302	-0.274713	-0.0542591	1095.01	1089.93	0.842441	0.869802	1.21878	1.16935	37.7954	2.61252	2.98354	4.43656	21.5512	0.0345161	117	144	0.1875	12.5654	10.2094	protein_coding	F-box_family_protein-related	NA	F-box_family_protein-related;_CONTAINS_InterPro_DOMAIN/s:_F-box_associated_interaction_domain_(InterPro:IPR017451);_BEST_Arabidopsis_thaliana_protein_match_is:_F-box_family_protein_(TAIR:AT3G28223,1);_Has_118_Blast_hits_to_117_proteins_in_4_species:_Archae_-_0;_Bacteria_-_0;_Metazoa_-_0;_Fungi_-_0;_Plants_-_118;_Viruses_-_0;_Other_Eukaryotes_-_0_(source:_NCBI_BLink),				-
AT3G28340	GATL10;GolS8	3	10588947	10590552	1605	0.110762	0.0971237	0.579079	0.209672	0.132112	0.0951137	0.165528	-0.226807	-0.113628	0.113179	-0.474383	0.151017	1089.09	1079.64	0.933237	0.977608	1.84591	1.37036	31.5882	4.11467	8.60358	3.89117	9.07424	0.0290043	106	165	0.357576	10.2804	6.60436	protein_coding	galacturonosyltransferase-like_10	Encodes_a_protein_with__putative_galacturonosyltransferase_activity,	galacturonosyltransferase-like_10_(GATL10);_FUNCTIONS_IN:_transferase_activity,_transferring_hexosyl_groups,_polygalacturonate_4-alpha-galacturonosyltransferase_activity;_INVOLVED_IN:_carbohydrate_biosynthetic_process;_LOCATED_IN:_endomembrane_system;_EXPRESSED_IN:_20_plant_structures;_EXPRESSED_DURING:_11_growth_stages;_CONTAINS_InterPro_DOMAIN/s:_Glycosyl_transferase,_family_8_(InterPro:IPR002495);_BEST_Arabidopsis_thaliana_protein_match_is:_glucosyl_transferase_family_8_(TAIR:AT1G70090,2);_Has_2215_Blast_hits_to_2207_proteins_in_459_species:_Archae_-_2;_Bacteria_-_1092;_Metazoa_-_267;_Fungi_-_4;_Plants_-_737;_Viruses_-_0;_Other_Eukaryotes_-_113_(source:_NCBI_BLink),	PF01501	Glycosyl transferase family 8	IPR002495,IPR029044	Glycosyl transferase, family 8|-|Nucleotide-diphospho-sugar transferases	GO:0016757
AT3G28345	ABCB15;MDR13	3	10593753	10598775	5022	0.890906	0.882703	0.515082	0.718318	0.1319	0.0163459	0.0785591	-0.707856	-0.677004	0.0308515	-0.419822	-0.241913	1102.39	1097.84	0.277429	0.377973	1.71903	1.15231	29.383	0.391928	0.558302	4.09467	4.76332	0.0266538	246	345	0.286957	6.86977	4.89845	protein_coding	ABC_transporter_family_protein	NA	ABC_transporter_family_protein;_FUNCTIONS_IN:_ATPase_activity,_coupled_to_transmembrane_movement_of_substances;_INVOLVED_IN:_transport,_transmembrane_transport;_LOCATED_IN:_plasma_membrane;_EXPRESSED_IN:_shoot_apex,_inflorescence_meristem,_cotyledon,_hypocotyl,_flower;_EXPRESSED_DURING:_petal_differentiation_and_expansion_stage;_CONTAINS_InterPro_DOMAIN/s:_ATPase,_AAA+_type,_core_(InterPro:IPR003593),_ABC_transporter-like_(InterPro:IPR003439),_ABC_transporter,_transmembrane_domain,_type_1_(InterPro:IPR011527),_ABC_transporter_integral_membrane_type_1_(InterPro:IPR017940),_ABC_transporter,_transmembrane_domain_(InterPro:IPR001140),_ABC_transporter,_conserved_site_(InterPro:IPR017871);_BEST_Arabidopsis_thaliana_protein_match_is:_P-glycoprotein_17_(TAIR:AT3G28380,1);_Has_822177_Blast_hits_to_385706_proteins_in_4160_species:_Archae_-_14477;_Bacteria_-_641696;_Metazoa_-_17642;_Fungi_-_12086;_Plants_-_9535;_Viruses_-_48;_Other_Eukaryotes_-_126693_(source:_NCBI_BLink),	PF00005,PF00664	ABC transporter|ABC transporter transmembrane region	IPR036640,IPR003439,IPR017871,IPR027417,IPR039421,IPR011527,IPR003593	-|ABC transporter type 1, transmembrane domain superfamily|ABC transporter-like|ABC transporter, conserved site|P-loop containing nucleoside triphosphate hydrolase|Type 1 protein exporter|ABC transporter type 1, transmembrane domain|AAA+ ATPase domain
AT3G28360	ABCB16;PGP16	3	10611024	10616361	5337	0.472196	0.254981	0.232222	0.773451	0.133196	0.0410239	0.0698865	-0.563656	-0.35315	0.210506	-0.193805	-0.286284	1023.76	915.524	0.589848	0.794194	1.34955	0.958379	20.1935	1.04647	2.24888	6.96341	3.34765	0.0197248	109	567	0.80776	10.6239	2.04235	protein_coding	P-glycoprotein_16	NA	P-glycoprotein_16_(PGP16);_FUNCTIONS_IN:_ATPase_activity,_coupled_to_transmembrane_movement_of_substances;_INVOLVED_IN:_transport,_transmembrane_transport;_LOCATED_IN:_integral_to_membrane;_EXPRESSED_IN:_flower;_EXPRESSED_DURING:_petal_differentiation_and_expansion_stage;_CONTAINS_InterPro_DOMAIN/s:_ATPase,_AAA+_type,_core_(InterPro:IPR003593),_ABC_transporter-like_(InterPro:IPR003439),_ABC_transporter,_transmembrane_domain,_type_1_(InterPro:IPR011527),_ABC_transporter_integral_membrane_type_1_(InterPro:IPR017940),_ABC_transporter,_transmembrane_domain_(InterPro:IPR001140),_ABC_transporter,_conserved_site_(InterPro:IPR017871);_BEST_Arabidopsis_thaliana_protein_match_is:_P-glycoprotein_18_(TAIR:AT3G28390,1);_Has_804178_Blast_hits_to_382236_proteins_in_4142_species:_Archae_-_14262;_Bacteria_-_629589;_Metazoa_-_17108;_Fungi_-_11354;_Plants_-_9006;_Viruses_-_43;_Other_Eukaryotes_-_122816_(source:_NCBI_BLink),	PF00005,PF00664	ABC transporter|ABC transporter transmembrane region	IPR017871,IPR036640,IPR003439,IPR011527,IPR027417,IPR003593,IPR039421	-|ABC transporter, conserved site|ABC transporter type 1, transmembrane domain superfamily|ABC transporter-like|ABC transporter type 1, transmembrane domain|P-loop containing nucleoside triphosphate hydrolase|AAA+ ATPase domain|Type 1 protein exporter
AT3G28370	NA	3	10620627	10623259	2632	0.580152	0.668176	0.317375	0.753737	0.132011	0.0329442	0.0726039	-0.606804	-0.604491	0.0023127	-0.26738	-0.269467	1095.71	1095.9	0.466629	0.453059	1.4298	1.02673	37.2749	0.768995	0.749487	5.34744	3.81024	0.0340189	127	215	0.409302	8.16869	4.82523	protein_coding	NA	NA	unknown_protein;_BEST_Arabidopsis_thaliana_protein_match_is:_unknown_protein_(TAIR:AT1G51430,1);_Has_6174_Blast_hits_to_4953_proteins_in_685_species:_Archae_-_195;_Bacteria_-_792;_Metazoa_-_2688;_Fungi_-_653;_Plants_-_470;_Viruses_-_15;_Other_Eukaryotes_-_1361_(source:_NCBI_BLink),				-
AT3G28380	ABCB17;PGP17	3	10623742	10628201	4459	0.604753	0.698792	0.313742	0.76384	0.131728	0.0313379	0.0705313	-0.615123	-0.615242	0.0001184	-0.264587	-0.27771	1112.92	1101.91	0.318868	0.325983	1.47049	1.01574	12.7877	0.518381	0.529845	5.55769	3.65757	0.0114902	263	406	0.352217	9.10518	5.89818	protein_coding	P-glycoprotein_17	NA	P-glycoprotein_17_(PGP17);_FUNCTIONS_IN:_ATPase_activity,_coupled_to_transmembrane_movement_of_substances,_nucleoside-triphosphatase_activity,_ATPase_activity,_nucleotide_binding,_ATP_binding;_INVOLVED_IN:_transport,_transmembrane_transport;_LOCATED_IN:_plasma_membrane;_CONTAINS_InterPro_DOMAIN/s:_ATPase,_AAA+_type,_core_(InterPro:IPR003593),_ABC_transporter-like_(InterPro:IPR003439),_ABC_transporter,_transmembrane_domain,_type_1_(InterPro:IPR011527),_ABC_transporter_integral_membrane_type_1_(InterPro:IPR017940),_ABC_transporter,_transmembrane_domain_(InterPro:IPR001140),_ABC_transporter,_conserved_site_(InterPro:IPR017871);_BEST_Arabidopsis_thaliana_protein_match_is:_P-glycoprotein_18_(TAIR:AT3G28390,1);_Has_843041_Blast_hits_to_392204_proteins_in_4166_species:_Archae_-_14548;_Bacteria_-_659973;_Metazoa_-_17582;_Fungi_-_11884;_Plants_-_9780;_Viruses_-_43;_Other_Eukaryotes_-_129231_(source:_NCBI_BLink),	PF00005,PF00664	ABC transporter|ABC transporter transmembrane region	IPR039421,IPR036640,IPR003593,IPR017871,IPR003439,IPR011527,IPR027417	-|Type 1 protein exporter|ABC transporter type 1, transmembrane domain superfamily|AAA+ ATPase domain|ABC transporter, conserved site|ABC transporter-like|ABC transporter type 1, transmembrane domain|P-loop containing nucleoside triphosphate hydrolase
AT3G28390	ABCB18;PGP18	3	10629425	10633967	4542	0.120807	0.0844353	0.0600992	0.659099	0.132189	0.0921739	0.0882597	-0.245249	-0.085974	0.159275	0.0262257	-0.199325	1084.6	1048.19	0.922985	1.03643	0.906719	0.841422	37.8191	3.76347	12.0551	34.5737	4.22135	0.034869	356	563	0.367673	12.3954	7.83796	protein_coding	P-glycoprotein_18	NA	P-glycoprotein_18_(PGP18);_FUNCTIONS_IN:_ATPase_activity,_coupled_to_transmembrane_movement_of_substances;_INVOLVED_IN:_transport,_transmembrane_transport;_LOCATED_IN:_integral_to_membrane;_CONTAINS_InterPro_DOMAIN/s:_ATPase,_AAA+_type,_core_(InterPro:IPR003593),_ABC_transporter-like_(InterPro:IPR003439),_ABC_transporter,_transmembrane_domain,_type_1_(InterPro:IPR011527),_ABC_transporter_integral_membrane_type_1_(InterPro:IPR017940),_ABC_transporter,_transmembrane_domain_(InterPro:IPR001140),_ABC_transporter,_conserved_site_(InterPro:IPR017871);_BEST_Arabidopsis_thaliana_protein_match_is:_P-glycoprotein_17_(TAIR:AT3G28380,1);_Has_821159_Blast_hits_to_385866_proteins_in_4148_species:_Archae_-_14469;_Bacteria_-_641805;_Metazoa_-_17559;_Fungi_-_12131;_Plants_-_9466;_Viruses_-_43;_Other_Eukaryotes_-_125686_(source:_NCBI_BLink),	PF00664,PF00005	ABC transporter transmembrane region|ABC transporter	IPR011527,IPR027417,IPR036640,IPR003439,IPR017871,IPR003593,IPR039421	-|ABC transporter type 1, transmembrane domain|P-loop containing nucleoside triphosphate hydrolase|ABC transporter type 1, transmembrane domain superfamily|ABC transporter-like|ABC transporter, conserved site|AAA+ ATPase domain|Type 1 protein exporter
AT3G28410	NA	3	10640152	10642071	1919	0.921345	0.499697	0.229686	0.892988	0.132368	0.0142043	0.0427726	-0.723412	-0.536698	0.186715	-0.191992	-0.406133	1074.05	971.524	0.189241	0.647643	1.26118	0.837281	46.9627	0.261595	1.20672	6.5689	2.06159	0.043725	85	208	0.591346	10.839	4.42939	protein_coding	F-box/RNI-like_superfamily_protein	NA	F-box/RNI-like_superfamily_protein;_CONTAINS_InterPro_DOMAIN/s:_F-box_domain,_cyclin-like_(InterPro:IPR001810),_F-box_domain,_Skp2-like_(InterPro:IPR022364);_BEST_Arabidopsis_thaliana_protein_match_is:_F-box/RNI-like_superfamily_protein_(TAIR:AT5G02700,1);_Has_2204_Blast_hits_to_2173_proteins_in_31_species:_Archae_-_0;_Bacteria_-_0;_Metazoa_-_0;_Fungi_-_6;_Plants_-_2197;_Viruses_-_0;_Other_Eukaryotes_-_1_(source:_NCBI_BLink),	PF00646	F-box domain	IPR001810,IPR032675,IPR036047	F-box domain|Leucine-rich repeat domain superfamily|-|F-box-like domain superfamily	GO:0005515
AT3G28415	NA	3	10647123	10651540	4417	0.334786	0.121859	0.237104	0.694706	0.132234	0.0532283	0.0826659	-0.483905	-0.164416	0.319489	-0.199238	-0.224467	1082.56	1095.48	0.445659	0.957757	1.5613	1.03646	51.5492	0.920964	5.8252	7.83638	4.61744	0.0476181	18	453	0.960265	10.2558	0.407516	protein_coding	ABC_transporter_family_protein	NA	ABC_transporter_family_protein;_FUNCTIONS_IN:_ATPase_activity,_coupled_to_transmembrane_movement_of_substances,_nucleoside-triphosphatase_activity,_ATPase_activity,_nucleotide_binding,_ATP_binding;_INVOLVED_IN:_transport,_transmembrane_transport;_LOCATED_IN:_plasma_membrane,_membrane;_EXPRESSED_IN:_leaf;_CONTAINS_InterPro_DOMAIN/s:_ATPase,_AAA+_type,_core_(InterPro:IPR003593),_ABC_transporter-like_(InterPro:IPR003439),_ABC_transporter_integral_membrane_type_1_(InterPro:IPR017940),_ABC_transporter,_transmembrane_domain,_type_1_(InterPro:IPR011527),_ABC_transporter,_transmembrane_domain_(InterPro:IPR001140),_ABC_transporter,_conserved_site_(InterPro:IPR017871);_BEST_Arabidopsis_thaliana_protein_match_is:_P-glycoprotein_18_(TAIR:AT3G28390,1);_Has_825405_Blast_hits_to_389983_proteins_in_4165_species:_Archae_-_14366;_Bacteria_-_646811;_Metazoa_-_17405;_Fungi_-_11742;_Plants_-_9388;_Viruses_-_36;_Other_Eukaryotes_-_125657_(source:_NCBI_BLink),	PF00664,PF00005	ABC transporter transmembrane region|ABC transporter	IPR003593,IPR039421,IPR011527,IPR036640,IPR003439,IPR017871,IPR027417	-|AAA+ ATPase domain|Type 1 protein exporter|ABC transporter type 1, transmembrane domain|ABC transporter type 1, transmembrane domain superfamily|ABC transporter-like|ABC transporter, conserved site|P-loop containing nucleoside triphosphate hydrolase
AT3G28420	NA	3	10654470	10655388	918	0.641977	0.688955	0.969345	0.0597117	0.132188	0.0296413	0.214371	-0.627906	-0.611905	0.0160012	-1.24417	0.372084	1084.6	1077.25	0.233512	0.2483	2.60851	1.78965	37.1533	0.371889	0.405782	2.09658	4.8098	0.0342554	67	92	0.271739	10.0218	7.29847	protein_coding	Putative_membrane_lipoprotein	NA	Putative_membrane_lipoprotein;_Has_11_Blast_hits_to_11_proteins_in_7_species:_Archae_-_0;_Bacteria_-_2;_Metazoa_-_0;_Fungi_-_0;_Plants_-_9;_Viruses_-_0;_Other_Eukaryotes_-_0_(source:_NCBI_BLink),				-
AT3G28430	GFS9;TT9	3	10657031	10662766	5735	0.569501	0.677407	0.513114	0.610398	0.131852	0.033445	0.0954378	-0.602914	-0.607655	0.0047412	-0.418456	-0.165215	1105.2	1102.41	0.493963	0.464987	1.76628	1.19924	22.552	0.819292	0.765216	4.22094	7.25863	0.0204054	315	405	0.222222	7.0619	5.49259	protein_coding	NA	NA	unknown_protein;_FUNCTIONS_IN:_molecular_function_unknown;_INVOLVED_IN:_biological_process_unknown;_LOCATED_IN:_mitochondrion;_EXPRESSED_IN:_17_plant_structures;_EXPRESSED_DURING:_6_growth_stages;_CONTAINS_InterPro_DOMAIN/s:_Protein_of_unknown_function_FPL_(InterPro:IPR019155);_Has_243_Blast_hits_to_233_proteins_in_101_species:_Archae_-_0;_Bacteria_-_0;_Metazoa_-_110;_Fungi_-_0;_Plants_-_53;_Viruses_-_0;_Other_Eukaryotes_-_80_(source:_NCBI_BLink),	PF09758	Uncharacterised conserved protein	IPR039272,IPR016024,IPR019155	CLEC16A/TT9|Armadillo-type fold|CLEC16A/TT9, N-termil|-
AT3G28440	NA	3	10665022	10665150	128	0.95963	0.97473	0.0578284	0.970031	0.131795	0.00860257	0.00436195	-0.754754	-0.753138	0.0016161	0.0286354	-0.578121	1108.57	1108.53	0.0809224	0.0782295	0.043569	0.0306141	12.0939	0.107217	0.103872	1.52151	0.0529545	0.0109095	14	15	0.0666667	11.7188	10.9375	protein_coding	NA	NA	unknown_protein;_LOCATED_IN:_endomembrane_system;_Has_30201_Blast_hits_to_17322_proteins_in_780_species:_Archae_-_12;_Bacteria_-_1396;_Metazoa_-_17338;_Fungi_-_3422;_Plants_-_5037;_Viruses_-_0;_Other_Eukaryotes_-_2996_(source:_NCBI_BLink),
AT3G28450	NA	3	10667262	10669377	2115	0.364846	0.412624	0.79374	0.255042	0.131743	0.0494144	0.155175	-0.504467	-0.48577	0.0186972	-0.713958	0.106235	1111.92	1111	0.422381	0.427742	1.98862	1.48675	12.7428	0.837282	0.880544	2.78535	13.9948	0.0114602	120	142	0.15493	6.71395	5.67376	protein_coding	Leucine-rich_repeat_protein_kinase_family_protein	NA	Leucine-rich_repeat_protein_kinase_family_protein;_FUNCTIONS_IN:_protein_serine/threonine_kinase_activity,_kinase_activity,_ATP_binding;_INVOLVED_IN:_transmembrane_receptor_protein_tyrosine_kinase_signaling_pathway,_protein_amino_acid_phosphorylation;_LOCATED_IN:_chloroplast,_plasma_membrane,_membrane;_EXPRESSED_IN:_24_plant_structures;_EXPRESSED_DURING:_13_growth_stages;_CONTAINS_InterPro_DOMAIN/s:_Protein_kinase,_catalytic_domain_(InterPro:IPR000719),_Leucine-rich_repeat-containing_N-terminal_domain,_type_2_(InterPro:IPR013210),_Leucine-rich_repeat_(InterPro:IPR001611),_Serine-threonine/tyrosine-protein_kinase_(InterPro:IPR001245),_Protein_kinase-like_domain_(InterPro:IPR011009);_BEST_Arabidopsis_thaliana_protein_match_is:_Leucine-rich_repeat_protein_kinase_family_protein_(TAIR:AT1G27190,1);_Has_101664_Blast_hits_to_59951_proteins_in_2302_species:_Archae_-_40;_Bacteria_-_6408;_Metazoa_-_16028;_Fungi_-_2446;_Plants_-_69126;_Viruses_-_161;_Other_Eukaryotes_-_7455_(source:_NCBI_BLink),	PF08263,PF07714	Leucine rich repeat N-termil domain|Protein tyrosine and serine/threonine kinase	IPR000719,IPR013210,IPR001245,IPR032675,IPR011009	-|Protein kinase domain|Leucine-rich repeat-containing N-termil, plant-type|Serine-threonine/tyrosine-protein kinase, catalytic domain|Leucine-rich repeat domain superfamily|Protein kinase-like domain superfamily
AT3G28455	NA	3	10669888	10671163	1275	0.678367	0.657198	0.713923	0.469595	0.13174	0.0275443	0.117684	-0.638431	-0.601272	0.0371591	-0.608654	-0.063762	1112.06	1110.21	0.302189	0.338471	1.93105	1.37549	9.34471	0.473331	0.562925	3.17266	21.5723	0.00840309	53	68	0.220588	5.33333	4.15686	protein_coding	CLAVATA3/ESR-RELATED_25	Member_of_a_large_family_of_putative_ligands_homologous_to_the_Clavata3_gene,__Consists_of_a_single_exon,_Can_not_replace_CLV3_function_in_vivo,	CLAVATA3/ESR-RELATED_25_(CLE25);_Has_13_Blast_hits_to_13_proteins_in_5_species:_Archae_-_0;_Bacteria_-_0;_Metazoa_-_0;_Fungi_-_0;_Plants_-_13;_Viruses_-_0;_Other_Eukaryotes_-_0_(source:_NCBI_BLink),			IPR039316	-|CLAVATA3/ESR (CLE)-related protein 25/26
AT3G28460	NA	3	10672041	10674395	2354	0.944013	0.96304	0.116338	0.941159	0.131803	0.0110484	0.0193672	-0.739809	-0.731044	0.0087653	-0.0556563	-0.510289	1108.25	1107.28	0.117697	0.128597	0.793347	0.528039	19.1636	0.159091	0.175909	14.2544	1.03478	0.0172918	73	112	0.348214	4.75786	3.1011	protein_coding	methyltransferases	NA	methyltransferases;_FUNCTIONS_IN:_methyltransferase_activity;_INVOLVED_IN:_rRNA_methylation;_LOCATED_IN:_chloroplast;_EXPRESSED_IN:_21_plant_structures;_EXPRESSED_DURING:_13_growth_stages;_CONTAINS_InterPro_DOMAIN/s:_Conserved_hypothetical_protein_CHP00095_(InterPro:IPR004398);_Has_4869_Blast_hits_to_4869_proteins_in_1755_species:_Archae_-_2;_Bacteria_-_3296;_Metazoa_-_0;_Fungi_-_0;_Plants_-_49;_Viruses_-_0;_Other_Eukaryotes_-_1522_(source:_NCBI_BLink),	PF03602	Conserved hypothetical protein 95	IPR029063	-|S-adenosyl-L-methionine-dependent methyltransferase
AT3G28470	ATMYB35;TDF1	3	10674508	10675724	1216	0.74728	0.887087	0.100935	0.929277	0.131693	0.0241608	0.0274216	-0.658931	-0.678872	0.0199416	-0.0219604	-0.473221	1115.06	1115.03	0.30323	0.272564	0.600262	0.553609	7.40891	0.460186	0.401496	27.3338	1.16987	0.0066444	49	62	0.209677	5.09868	4.02961	protein_coding	Duplicated_homeodomain-like_superfamily_protein	Member_of_the_R2R3_factor_gene_family,	DEFECTIVE_IN_MERISTEM_DEVELOPMENT_AND_FUNCTION_1_(TDF1);_CONTAINS_InterPro_DOMAIN/s:_SANT,_DNA-binding_(InterPro:IPR001005),_Homeodomain-like_(InterPro:IPR009057),_Myb,_DNA-binding_(InterPro:IPR014778),_HTH_transcriptional_regulator,_Myb-type,_DNA-binding_(InterPro:IPR017930),_Homeodomain-related_(InterPro:IPR012287),_Myb_transcription_factor_(InterPro:IPR015495);_BEST_Arabidopsis_thaliana_protein_match_is:_myb_domain_protein_103_(TAIR:AT5G56110,1);_Has_8909_Blast_hits_to_8197_proteins_in_475_species:_Archae_-_0;_Bacteria_-_0;_Metazoa_-_781;_Fungi_-_493;_Plants_-_5873;_Viruses_-_5;_Other_Eukaryotes_-_1757_(source:_NCBI_BLink),	PF00249	Myb-like D-binding domain	IPR017930,IPR001005,IPR009057	Myb domain|SANT/Myb domain|Homeobox-like domain superfamily|-
AT3G28480	NA	3	10676033	10678388	2355	0.953755	0.931425	0.30534	0.874144	0.131908	0.00966832	0.0477646	-0.748805	-0.701411	0.0473946	-0.257363	-0.38149	1101.74	1087.82	0.110523	0.275562	1.38346	0.922293	26.5066	0.147599	0.392869	5.37552	2.41761	0.0240588	70	117	0.401709	4.96815	2.9724	protein_coding	Oxoglutarate/iron-dependent_oxygenase	NA	Oxoglutarate/iron-dependent_oxygenase;_FUNCTIONS_IN:_oxidoreductase_activity,_acting_on_paired_donors,_with_incorporation_or_reduction_of_molecular_oxygen,_2-oxoglutarate_as_one_donor,_and_incorporation_of_one_atom_each_of_oxygen_into_both_donors,_oxidoreductase_activity,_oxidoreductase_activity,_acting_on_paired_donors,_with_incorporation_or_reduction_of_molecular_oxygen,_L-ascorbic_acid_binding,_iron_ion_binding;_INVOLVED_IN:_oxidation_reduction,_peptidyl-proline_hydroxylation_to_4-hydroxy-L-proline;_LOCATED_IN:_Golgi_apparatus,_plasma_membrane;_EXPRESSED_IN:_25_plant_structures;_EXPRESSED_DURING:_13_growth_stages;_CONTAINS_InterPro_DOMAIN/s:_Prolyl_4-hydroxylase,_alpha_subunit_(InterPro:IPR006620),_Oxoglutarate/iron-dependent_oxygenase_(InterPro:IPR005123),_Metridin-like_ShK_toxin_(InterPro:IPR003582);_BEST_Arabidopsis_thaliana_protein_match_is:_Oxoglutarate/iron-dependent_oxygenase_(TAIR:AT3G28490,1);_Has_2540_Blast_hits_to_2497_proteins_in_339_species:_Archae_-_0;_Bacteria_-_391;_Metazoa_-_1089;_Fungi_-_70;_Plants_-_415;_Viruses_-_17;_Other_Eukaryotes_-_558_(source:_NCBI_BLink),	PF01549,PF13640	ShK domain-like|2OG-Fe(II) oxygese superfamily	IPR003582,IPR005123,IPR006620	-|ShKT domain|Oxoglutarate/iron-dependent dioxygese|Prolyl 4-hydroxylase, alpha subunit
AT3G28490	NA	3	10679049	10680654	1605	0.736325	0.837474	0.686107	0.515723	0.131909	0.0248658	0.110433	-0.655727	-0.660814	0.0050876	-0.577277	-0.0974532	1101.57	1100.6	0.374914	0.343809	1.95546	1.33694	22.1098	0.571753	0.520281	3.38738	13.7188	0.0200713	85	121	0.297521	7.53894	5.29595	protein_coding	Oxoglutarate/iron-dependent_oxygenase	NA	Oxoglutarate/iron-dependent_oxygenase;_FUNCTIONS_IN:_oxidoreductase_activity,_acting_on_paired_donors,_with_incorporation_or_reduction_of_molecular_oxygen,_2-oxoglutarate_as_one_donor,_and_incorporation_of_one_atom_each_of_oxygen_into_both_donors,_oxidoreductase_activity,_oxidoreductase_activity,_acting_on_paired_donors,_with_incorporation_or_reduction_of_molecular_oxygen,_iron_ion_binding,_L-ascorbic_acid_binding;_INVOLVED_IN:_oxidation_reduction,_peptidyl-proline_hydroxylation_to_4-hydroxy-L-proline;_LOCATED_IN:_endomembrane_system;_EXPRESSED_IN:_petal,_sepal,_male_gametophyte,_flower,_pollen_tube;_EXPRESSED_DURING:_L_mature_pollen_stage,_M_germinated_pollen_stage,_4_anthesis,_petal_differentiation_and_expansion_stage;_CONTAINS_InterPro_DOMAIN/s:_Prolyl_4-hydroxylase,_alpha_subunit_(InterPro:IPR006620),_Oxoglutarate/iron-dependent_oxygenase_(InterPro:IPR005123),_Metridin-like_ShK_toxin_(InterPro:IPR003582);_BEST_Arabidopsis_thaliana_protein_match_is:_Oxoglutarate/iron-dependent_oxygenase_(TAIR:AT3G28480,1);_Has_2477_Blast_hits_to_2439_proteins_in_330_species:_Archae_-_0;_Bacteria_-_383;_Metazoa_-_1060;_Fungi_-_71;_Plants_-_412;_Viruses_-_15;_Other_Eukaryotes_-_536_(source:_NCBI_BLink),	PF13640	2OG-Fe(II) oxygese superfamily	IPR005123,IPR006620,IPR003582	-|Oxoglutarate/iron-dependent dioxygese|Prolyl 4-hydroxylase, alpha subunit|ShKT domain
AT3G28500	NA	3	10682097	10682731	634	0.450893	0.522223	0.728608	0.366935	0.132037	0.0416892	0.134759	-0.553372	-0.546749	0.0066232	-0.627288	0.0121318	1093.34	1082.86	0.372216	0.361621	2.025	1.4205	14.0546	0.672633	0.661403	3.22818	117.089	0.0128547	41	63	0.349206	9.93691	6.46688	protein_coding	60S_acidic_ribosomal_protein_family	NA	60S_acidic_ribosomal_protein_family;_FUNCTIONS_IN:_structural_constituent_of_ribosome;_INVOLVED_IN:_translational_elongation;_LOCATED_IN:_cytosol,_cytosolic_ribosome,_ribosome,_plasma_membrane;_EXPRESSED_IN:_20_plant_structures;_EXPRESSED_DURING:_11_growth_stages;_CONTAINS_InterPro_DOMAIN/s:_Ribosomal_protein_60S_(InterPro:IPR001813);_BEST_Arabidopsis_thaliana_protein_match_is:_60S_acidic_ribosomal_protein_family_(TAIR:AT5G40040,1);_Has_1217_Blast_hits_to_1216_proteins_in_338_species:_Archae_-_72;_Bacteria_-_1;_Metazoa_-_371;_Fungi_-_279;_Plants_-_263;_Viruses_-_0;_Other_Eukaryotes_-_231_(source:_NCBI_BLink),	PF00428	60s Acidic ribosomal protein	IPR044076,IPR038716	-|Ribosomal protein P2|Ribosomal protein P1/P2, N-termil domain
AT3G28510	NA	3	10685524	10687364	1840	0.446799	0.417899	0.823979	0.257918	0.131841	0.0418737	0.154783	-0.551241	-0.489723	0.0615178	-0.761274	0.103632	1105.95	1094.94	0.628901	0.712503	2.18213	1.51104	23.7721	1.14088	1.45491	2.86642	14.5808	0.0214947	97	128	0.242188	6.95652	5.27174	protein_coding	P-loop_containing_nucleoside_triphosphate_hydrolases_superfamily_protein	NA	P-loop_containing_nucleoside_triphosphate_hydrolases_superfamily_protein;_FUNCTIONS_IN:_nucleoside-triphosphatase_activity,_ATPase_activity,_nucleotide_binding,_ATP_binding;_EXPRESSED_IN:_7_plant_structures;_EXPRESSED_DURING:_LP,06_six_leaves_visible,_LP,04_four_leaves_visible,_4_anthesis,_4_leaf_senescence_stage;_CONTAINS_InterPro_DOMAIN/s:_ATPase,_AAA-type,_core_(InterPro:IPR003959),_ATPase,_AAA+_type,_core_(InterPro:IPR003593);_BEST_Arabidopsis_thaliana_protein_match_is:_P-loop_containing_nucleoside_triphosphate_hydrolases_superfamily_protein_(TAIR:AT3G28540,1);_Has_37676_Blast_hits_to_28869_proteins_in_2974_species:_Archae_-_1302;_Bacteria_-_8814;_Metazoa_-_8958;_Fungi_-_4310;_Plants_-_3042;_Viruses_-_177;_Other_Eukaryotes_-_11073_(source:_NCBI_BLink),	PF00004,PF14363	ATPase family associated with various cellular activities (AAA)|Domain associated at C-termil with AAA	IPR003959,IPR025753,IPR027417,IPR003593	-|ATPase, AAA-type, core|AAA-type ATPase, N-termil domain|P-loop containing nucleoside triphosphate hydrolase|AAA+ ATPase domain
AT3G28520	NA	3	10688323	10689759	1436	0.131837	0.00933813	0.145744	0.558822	0.13266	0.0896721	0.104503	-0.263493	0.296137	0.55963	-0.0991374	-0.128332	1055.78	501.986	0.957696	1.06894	0.823547	1.00785	35.2464	3.63462	3.60962	8.30713	7.85347	0.0333841	46	209	0.779904	14.5543	3.20334	protein_coding	P-loop_containing_nucleoside_triphosphate_hydrolases_superfamily_protein	NA	P-loop_containing_nucleoside_triphosphate_hydrolases_superfamily_protein;_FUNCTIONS_IN:_nucleoside-triphosphatase_activity,_ATPase_activity,_nucleotide_binding,_ATP_binding;_LOCATED_IN:_mitochondrion;_CONTAINS_InterPro_DOMAIN/s:_ATPase,_AAA-type,_core_(InterPro:IPR003959),_ATPase,_AAA+_type,_core_(InterPro:IPR003593);_BEST_Arabidopsis_thaliana_protein_match_is:_P-loop_containing_nucleoside_triphosphate_hydrolases_superfamily_protein_(TAIR:AT3G28540,2);_Has_19230_Blast_hits_to_18271_proteins_in_2805_species:_Archae_-_1177;_Bacteria_-_6861;_Metazoa_-_2626;_Fungi_-_2301;_Plants_-_2339;_Viruses_-_37;_Other_Eukaryotes_-_3889_(source:_NCBI_BLink),	PF14363,PF00004	Domain associated at C-termil with AAA|ATPase family associated with various cellular activities (AAA)	IPR027417,IPR025753,IPR003593,IPR003959	-|P-loop containing nucleoside triphosphate hydrolase|AAA-type ATPase, N-termil domain|AAA+ ATPase domain|ATPase, AAA-type, core
AT3G28540	NA	3	10694444	10696123	1679	0.36731	0.321631	0.117284	0.830325	0.132527	0.0499382	0.0584236	-0.505792	-0.418417	0.0873753	-0.0570042	-0.336039	1066.14	956.806	0.647617	0.810665	0.815017	0.787107	70.3137	1.2804	1.93746	14.2975	2.34231	0.0659519	103	160	0.35625	9.52948	6.1346	protein_coding	P-loop_containing_nucleoside_triphosphate_hydrolases_superfamily_protein	NA	P-loop_containing_nucleoside_triphosphate_hydrolases_superfamily_protein;_FUNCTIONS_IN:_nucleoside-triphosphatase_activity,_ATPase_activity,_nucleotide_binding,_ATP_binding;_EXPRESSED_IN:_11_plant_structures;_EXPRESSED_DURING:_9_growth_stages;_CONTAINS_InterPro_DOMAIN/s:_ATPase,_AAA-type,_core_(InterPro:IPR003959),_ATPase,_AAA+_type,_core_(InterPro:IPR003593);_BEST_Arabidopsis_thaliana_protein_match_is:_P-loop_containing_nucleoside_triphosphate_hydrolases_superfamily_protein_(TAIR:AT3G28510,1);_Has_19094_Blast_hits_to_18394_proteins_in_2794_species:_Archae_-_1114;_Bacteria_-_6721;_Metazoa_-_2744;_Fungi_-_2271;_Plants_-_2238;_Viruses_-_33;_Other_Eukaryotes_-_3973_(source:_NCBI_BLink),	PF14363,PF00004	Domain associated at C-termil with AAA|ATPase family associated with various cellular activities (AAA)	IPR025753,IPR003593,IPR027417,IPR003959	-|AAA-type ATPase, N-termil domain|AAA+ ATPase domain|P-loop containing nucleoside triphosphate hydrolase|ATPase, AAA-type, core
AT3G28550	NA	3	10700707	10703929	3222	0.896403	0.91143	0.129281	0.929655	0.132092	0.0161347	0.0274268	-0.710136	-0.690591	0.0195456	-0.0761329	-0.474485	1090.74	1053.31	0.271345	0.349952	0.873882	0.619371	40.2094	0.382102	0.506742	11.4784	1.30536	0.0368642	454	526	0.136882	16.3253	14.0906	protein_coding	Proline-rich_extensin-like_family_protein	NA	Proline-rich_extensin-like_family_protein;_FUNCTIONS_IN:_structural_constituent_of_cell_wall;_INVOLVED_IN:_plant-type_cell_wall_organization;_LOCATED_IN:_endomembrane_system;_CONTAINS_InterPro_DOMAIN/s:_Extensin-like_repeat_(InterPro:IPR006706);_BEST_Arabidopsis_thaliana_protein_match_is:_Proline-rich_extensin-like_family_protein_(TAIR:AT3G54580,1);_Has_433536_Blast_hits_to_44790_proteins_in_1795_species:_Archae_-_956;_Bacteria_-_66952;_Metazoa_-_162710;_Fungi_-_67978;_Plants_-_67619;_Viruses_-_11578;_Other_Eukaryotes_-_55743_(source:_NCBI_BLink),	PF04554	Extensin-like region	IPR006706	-|Extensin domain
AT3G28560	NA	3	10707096	10708479	1383	0.843145	0.82254	0.570828	0.653612	0.133169	0.0204962	0.089936	-0.689037	-0.655814	0.0332226	-0.466377	-0.195502	1025.39	1017.86	0.378638	0.400067	1.80609	1.21629	22.7843	0.549518	0.610031	3.8726	6.22135	0.0222201	105	138	0.23913	9.97831	7.59219	protein_coding	BCS1_AAA-type_ATPase	NA	BCS1_AAA-type_ATPase;_BEST_Arabidopsis_thaliana_protein_match_is:_P-loop_containing_nucleoside_triphosphate_hydrolases_superfamily_protein_(TAIR:AT3G28540,2);_Has_552_Blast_hits_to_525_proteins_in_34_species:_Archae_-_0;_Bacteria_-_0;_Metazoa_-_20;_Fungi_-_2;_Plants_-_512;_Viruses_-_0;_Other_Eukaryotes_-_18_(source:_NCBI_BLink),	PF14363	Domain associated at C-termil with AAA	IPR025753	-|AAA-type ATPase, N-termil domain
AT3G28570	NA	3	10710534	10711889	1355	0.264395	0.230602	0.714491	0.270897	0.131755	0.0618404	0.152158	-0.428411	-0.326124	0.102286	-0.609342	0.0923318	1111.24	1112.13	0.72858	0.828568	1.79024	1.42934	18.4626	1.70066	2.54065	2.93799	15.4805	0.0166144	86	116	0.258621	8.56089	6.34686	protein_coding	P-loop_containing_nucleoside_triphosphate_hydrolases_superfamily_protein	NA	P-loop_containing_nucleoside_triphosphate_hydrolases_superfamily_protein;_FUNCTIONS_IN:_nucleoside-triphosphatase_activity,_ATPase_activity,_nucleotide_binding,_ATP_binding;_INVOLVED_IN:_biological_process_unknown;_LOCATED_IN:_cellular_component_unknown;_CONTAINS_InterPro_DOMAIN/s:_ATPase,_AAA+_type,_core_(InterPro:IPR003593),_ATPase,_AAA-type,_core_(InterPro:IPR003959),_ATPase,_AAA-type,_conserved_site_(InterPro:IPR003960);_BEST_Arabidopsis_thaliana_protein_match_is:_P-loop_containing_nucleoside_triphosphate_hydrolases_superfamily_protein_(TAIR:AT3G28610,1);_Has_20517_Blast_hits_to_19409_proteins_in_2851_species:_Archae_-_1288;_Bacteria_-_6773;_Metazoa_-_3258;_Fungi_-_2817;_Plants_-_2531;_Viruses_-_34;_Other_Eukaryotes_-_3816_(source:_NCBI_BLink),	PF00004,PF14363	ATPase family associated with various cellular activities (AAA)|Domain associated at C-termil with AAA	IPR003959,IPR027417,IPR003593,IPR025753,IPR003960	-|ATPase, AAA-type, core|P-loop containing nucleoside triphosphate hydrolase|AAA+ ATPase domain|AAA-type ATPase, N-termil domain|ATPase, AAA-type, conserved site
AT3G28580	NA	3	10715623	10717329	1706	0.462568	0.530919	0.935208	0.0982707	0.131796	0.0405633	0.195835	-0.559117	-0.550858	0.0082584	-1.04843	0.290442	1108.62	1108.49	0.619753	0.621664	2.43752	1.6885	18.1822	1.10845	1.12854	2.32494	5.81355	0.0164008	120	144	0.166667	8.4408	7.034	protein_coding	P-loop_containing_nucleoside_triphosphate_hydrolases_superfamily_protein	NA	P-loop_containing_nucleoside_triphosphate_hydrolases_superfamily_protein;_FUNCTIONS_IN:_nucleoside-triphosphatase_activity,_ATPase_activity,_nucleotide_binding,_ATP_binding;_INVOLVED_IN:_response_to_abscisic_acid_stimulus;_LOCATED_IN:_endoplasmic_reticulum;_EXPRESSED_IN:_10_plant_structures;_EXPRESSED_DURING:_LP,04_four_leaves_visible,_4_anthesis,_petal_differentiation_and_expansion_stage;_CONTAINS_InterPro_DOMAIN/s:_ATPase,_AAA-type,_core_(InterPro:IPR003959),_ATPase,_AAA+_type,_core_(InterPro:IPR003593),_ATPase,_AAA-type,_conserved_site_(InterPro:IPR003960);_BEST_Arabidopsis_thaliana_protein_match_is:_AAA-ATPase_1_(TAIR:AT5G40010,1);_Has_26015_Blast_hits_to_22183_proteins_in_2894_species:_Archae_-_1297;_Bacteria_-_7409;_Metazoa_-_4737;_Fungi_-_2999;_Plants_-_2564;_Viruses_-_69;_Other_Eukaryotes_-_6940_(source:_NCBI_BLink),	PF14363,PF00004	Domain associated at C-termil with AAA|ATPase family associated with various cellular activities (AAA)	IPR025753,IPR003960,IPR027417,IPR003593,IPR003959	AAA-type ATPase, N-termil domain|-|ATPase, AAA-type, conserved site|P-loop containing nucleoside triphosphate hydrolase|AAA+ ATPase domain|ATPase, AAA-type, core
AT3G28590	NA	3	10718320	10718682	362	0.881771	0.904516	0.0364077	0.959246	0.132835	0.0178296	0.00907066	-0.703646	-0.687357	0.0162889	0.0588142	-0.560087	1046.86	946.38	0.108366	0.338729	0.0589767	0.0405834	64.6437	0.154006	0.4928	1.00276	0.0724592	0.0617503	7	71	0.901408	19.6133	1.9337	protein_coding	NA	NA	unknown_protein;_BEST_Arabidopsis_thaliana_protein_match_is:_unknown_protein_(TAIR:AT1G79170,1);_Has_1_Blast_hits_to_1_proteins_in_1_species:_Archae_-_0;_Bacteria_-_0;_Metazoa_-_0;_Fungi_-_0;_Plants_-_1;_Viruses_-_0;_Other_Eukaryotes_-_0_(source:_NCBI_BLink),				-
AT3G28600	NA	3	10722437	10723995	1558	0.308063	0.173504	0.815123	0.20218	0.131927	0.0560754	0.166912	-0.464991	-0.249472	0.215519	-0.747193	0.157924	1100.82	1064.88	0.778959	1.02517	2.20423	1.5208	34.3168	1.67521	4.10937	2.95001	9.62996	0.0311739	72	96	0.25	6.16175	4.62131	protein_coding	P-loop_containing_nucleoside_triphosphate_hydrolases_superfamily_protein	NA	P-loop_containing_nucleoside_triphosphate_hydrolases_superfamily_protein;_FUNCTIONS_IN:_nucleoside-triphosphatase_activity,_ATPase_activity,_nucleotide_binding,_ATP_binding;_INVOLVED_IN:_N-terminal_protein_myristoylation;_LOCATED_IN:_endomembrane_system;_EXPRESSED_IN:_flower;_EXPRESSED_DURING:_petal_differentiation_and_expansion_stage;_CONTAINS_InterPro_DOMAIN/s:_ATPase,_AAA-type,_core_(InterPro:IPR003959),_ATPase,_AAA+_type,_core_(InterPro:IPR003593),_ATPase,_AAA-type,_conserved_site_(InterPro:IPR003960);_BEST_Arabidopsis_thaliana_protein_match_is:_P-loop_containing_nucleoside_triphosphate_hydrolases_superfamily_protein_(TAIR:AT3G28610,1);_Has_21037_Blast_hits_to_19726_proteins_in_2862_species:_Archae_-_1274;_Bacteria_-_7399;_Metazoa_-_2914;_Fungi_-_2841;_Plants_-_2424;_Viruses_-_34;_Other_Eukaryotes_-_4151_(source:_NCBI_BLink),	PF14363,PF00004	Domain associated at C-termil with AAA|ATPase family associated with various cellular activities (AAA)	IPR025753,IPR003960,IPR027417,IPR003593,IPR003959	-|AAA-type ATPase, N-termil domain|ATPase, AAA-type, conserved site|P-loop containing nucleoside triphosphate hydrolase|AAA+ ATPase domain|ATPase, AAA-type, core
AT3G28610	NA	3	10724990	10726414	1424	0.0463212	0.0353566	0.29217	0.242896	0.132124	0.121487	0.15821	-0.0657087	0.0809938	0.146703	-0.247648	0.117525	1088.74	1084.64	1.12975	1.20907	1.54496	1.22303	38.8669	17.1933	14.9279	6.23851	10.4066	0.0356991	159	180	0.116667	12.6404	11.1657	protein_coding	P-loop_containing_nucleoside_triphosphate_hydrolases_superfamily_protein	NA	P-loop_containing_nucleoside_triphosphate_hydrolases_superfamily_protein;_FUNCTIONS_IN:_nucleoside-triphosphatase_activity,_ATPase_activity,_nucleotide_binding,_ATP_binding;_LOCATED_IN:_endomembrane_system;_CONTAINS_InterPro_DOMAIN/s:_ATPase,_AAA+_type,_core_(InterPro:IPR003593),_ATPase,_AAA-type,_core_(InterPro:IPR003959),_ATPase,_AAA-type,_conserved_site_(InterPro:IPR003960);_BEST_Arabidopsis_thaliana_protein_match_is:_P-loop_containing_nucleoside_triphosphate_hydrolases_superfamily_protein_(TAIR:AT3G28600,1);_Has_20028_Blast_hits_to_18965_proteins_in_2818_species:_Archae_-_1192;_Bacteria_-_7323;_Metazoa_-_2850;_Fungi_-_2545;_Plants_-_2245;_Viruses_-_32;_Other_Eukaryotes_-_3841_(source:_NCBI_BLink),	PF00004,PF14363	ATPase family associated with various cellular activities (AAA)|Domain associated at C-termil with AAA	IPR027417,IPR003960,IPR003959,IPR025753,IPR003593	-|P-loop containing nucleoside triphosphate hydrolase|ATPase, AAA-type, conserved site|ATPase, AAA-type, core|AAA-type ATPase, N-termil domain|AAA+ ATPase domain
AT3G28620	NA	3	10727826	10728461	635	0.75562	0.539794	0.861825	0.295001	0.131869	0.0239289	0.147657	-0.661387	-0.555095	0.106292	-0.83334	0.0707116	1104.42	1097.44	0.26747	0.402679	2.19108	1.54504	31.1713	0.404408	0.725424	2.62928	21.8499	0.0282243	48	73	0.342466	11.4961	7.55906	protein_coding	Zinc_finger,_C3HC4_type_(RING_finger)_family_protein	NA	Zinc_finger,_C3HC4_type_(RING_finger)_family_protein;_FUNCTIONS_IN:_zinc_ion_binding;_EXPRESSED_IN:_root;_CONTAINS_InterPro_DOMAIN/s:_Zinc_finger,_RING-type_(InterPro:IPR001841),_Zinc_finger,_C3HC4_RING-type_(InterPro:IPR018957);_BEST_Arabidopsis_thaliana_protein_match_is:_Zinc_finger,_C3HC4_type_(RING_finger)_family_protein_(TAIR:AT5G43200,1);_Has_7635_Blast_hits_to_7616_proteins_in_271_species:_Archae_-_0;_Bacteria_-_6;_Metazoa_-_1933;_Fungi_-_653;_Plants_-_3895;_Viruses_-_30;_Other_Eukaryotes_-_1118_(source:_NCBI_BLink),	PF13639	Ring finger domain	IPR044523,IPR001841,IPR013083	-|RING domain-containing protein NIP1/2-like|Zinc finger, RING-type|Zinc finger, RING/FYVE/PHD-type
AT3G28630	NA	3	10728951	10730849	1898	0.679618	0.674484	0.833895	0.317289	0.131831	0.0275694	0.143212	-0.638771	-0.606551	0.0322194	-0.780717	0.0516824	1106.47	1107.11	0.362292	0.359418	2.16343	1.50323	20.2247	0.567171	0.59256	2.77108	29.0858	0.0182787	148	178	0.168539	9.37829	7.79768	protein_coding	Protein_of_unknown_function_(DUF569)	NA	FUNCTIONS_IN:_molecular_function_unknown;_INVOLVED_IN:_biological_process_unknown;_LOCATED_IN:_endomembrane_system;_EXPRESSED_IN:_leaf_whorl,_male_gametophyte,_flower,_pollen_tube;_EXPRESSED_DURING:_L_mature_pollen_stage,_M_germinated_pollen_stage,_4_anthesis;_CONTAINS_InterPro_DOMAIN/s:_Protein_of_unknown_function_DUF569_(InterPro:IPR007679),_Actin_cross-linking_(InterPro:IPR008999);_BEST_Arabidopsis_thaliana_protein_match_is:_Protein_of_unknown_function_(DUF569)_(TAIR:AT3G01311,1);_Has_233_Blast_hits_to_211_proteins_in_16_species:_Archae_-_0;_Bacteria_-_0;_Metazoa_-_4;_Fungi_-_0;_Plants_-_229;_Viruses_-_0;_Other_Eukaryotes_-_0_(source:_NCBI_BLink),	PF04601	Domain of unknown function (DUF569)	IPR008999,IPR007679	-|Actin-crosslinking|Domain of unknown function DUF569
AT3G28640	NA	3	10731518	10733032	1514	0.450021	0.403393	0.441017	0.609339	0.133243	0.0428294	0.0969956	-0.552897	-0.479756	0.0731401	-0.362492	-0.164457	1022.6	915.586	0.541051	0.53459	1.74047	1.16813	53.4279	0.978576	1.11429	4.8014	7.10295	0.0522472	82	128	0.359375	8.45443	5.41612	protein_coding	Tetratricopeptide_repeat_(TPR)-like_superfamily_protein	NA	Tetratricopeptide_repeat_(TPR)-like_superfamily_protein;_CONTAINS_InterPro_DOMAIN/s:_Pentatricopeptide_repeat_(InterPro:IPR002885);_BEST_Arabidopsis_thaliana_protein_match_is:_Tetratricopeptide_repeat_(TPR)-like_superfamily_protein_(TAIR:AT3G28660,1);_Has_34512_Blast_hits_to_12846_proteins_in_203_species:_Archae_-_0;_Bacteria_-_0;_Metazoa_-_45;_Fungi_-_26;_Plants_-_34056;_Viruses_-_0;_Other_Eukaryotes_-_385_(source:_NCBI_BLink),	PF01535,PF12854,PF13041	PPR repeat|PPR repeat family	IPR002885,IPR011990	Pentatricopeptide repeat|-|Tetratricopeptide-like helical domain superfamily
AT3G28650	NA	3	10735729	10737726	1997	0.709943	0.835335	0.168679	0.883907	0.132946	0.0270455	0.0460682	-0.647825	-0.660167	0.0123414	-0.127646	-0.393174	1038.17	1036.76	0.411119	0.386662	1.14743	0.792607	12.0806	0.634614	0.585704	8.98916	2.01592	0.0116364	99	123	0.195122	6.15924	4.95744	protein_coding	Cysteine/Histidine-rich_C1_domain_family_protein	NA	Cysteine/Histidine-rich_C1_domain_family_protein;_FUNCTIONS_IN:_zinc_ion_binding;_INVOLVED_IN:_intracellular_signaling_pathway;_LOCATED_IN:_cellular_component_unknown;_CONTAINS_InterPro_DOMAIN/s:_Protein_kinase_C-like,_phorbol_ester/diacylglycerol_binding_(InterPro:IPR002219),_DC1_(InterPro:IPR004146),_Zinc_finger,_PHD-type_(InterPro:IPR001965),_C1-like_(InterPro:IPR011424);_BEST_Arabidopsis_thaliana_protein_match_is:_Cysteine/Histidine-rich_C1_domain_family_protein_(TAIR:AT3G27473,1);_Has_1672_Blast_hits_to_620_proteins_in_25_species:_Archae_-_0;_Bacteria_-_0;_Metazoa_-_16;_Fungi_-_0;_Plants_-_1653;_Viruses_-_0;_Other_Eukaryotes_-_3_(source:_NCBI_BLink),	PF03107	C1 domain	IPR002219,IPR001965,IPR004146	-|Protein kinase C-like, phorbol ester/diacylglycerol-binding domain|Zinc finger, PHD-type|DC1
AT3G28660	NA	3	10738715	10740930	2215	0.611046	0.646505	0.512054	0.625989	0.132549	0.0316666	0.0937507	-0.617486	-0.597707	0.0197781	-0.417413	-0.175982	1062.36	995.238	0.432001	0.506171	1.70397	1.19748	33.207	0.699613	0.846854	4.08223	6.80458	0.0312579	81	181	0.552486	8.17156	3.65688	protein_coding	Tetratricopeptide_repeat_(TPR)-like_superfamily_protein	NA	Tetratricopeptide_repeat_(TPR)-like_superfamily_protein;_CONTAINS_InterPro_DOMAIN/s:_Pentatricopeptide_repeat_(InterPro:IPR002885);_BEST_Arabidopsis_thaliana_protein_match_is:_Tetratricopeptide_repeat_(TPR)-like_superfamily_protein_(TAIR:AT3G28640,1);_Has_30916_Blast_hits_to_12747_proteins_in_210_species:_Archae_-_0;_Bacteria_-_2;_Metazoa_-_48;_Fungi_-_39;_Plants_-_30416;_Viruses_-_0;_Other_Eukaryotes_-_411_(source:_NCBI_BLink),	PF13041,PF12854,PF01535	PPR repeat family|PPR repeat	IPR002885,IPR011990	Pentatricopeptide repeat|Tetratricopeptide-like helical domain superfamily|-
AT3G28670	NA	3	10743823	10747163	3340	0.344377	0.376876	0.769519	0.268816	0.131806	0.0517703	0.152516	-0.490503	-0.460788	0.0297157	-0.680135	0.0937904	1108.09	1102.08	0.683959	0.702739	2.09405	1.46275	22.7442	1.3944	1.52508	3.07887	15.596	0.0205255	202	285	0.291228	8.53293	6.0479	protein_coding	oxidoreductase,_zinc-binding_dehydrogenase_family_protein	NA	oxidoreductase,_zinc-binding_dehydrogenase_family_protein;_FUNCTIONS_IN:_oxidoreductase_activity,_zinc_ion_binding;_INVOLVED_IN:_oxidation_reduction;_LOCATED_IN:_plasma_membrane;_EXPRESSED_IN:_22_plant_structures;_EXPRESSED_DURING:_13_growth_stages;_CONTAINS_InterPro_DOMAIN/s:_Alcohol_dehydrogenase_superfamily,_zinc-containing_(InterPro:IPR002085);_Has_151_Blast_hits_to_150_proteins_in_54_species:_Archae_-_0;_Bacteria_-_0;_Metazoa_-_100;_Fungi_-_0;_Plants_-_45;_Viruses_-_0;_Other_Eukaryotes_-_6_(source:_NCBI_BLink),	PF14778	Odorant response abnormal 4-like	IPR029454	-|ODR-4-like
AT3G28685	NA	3	10752431	10752503	72	0.986392	0.98888	0.0756538	0.989026	0.133466	0.0039256	0.00196879	-0.791829	-0.792035	0.0002053	0.0131327	-0.594125	1009.6	977.714	0.0212933	0.021005	0.0108433	0.00846578	53.3413	0.0268913	0.0265204	0.825675	0.0142492	0.0528342	5	7	0.285714	9.72222	6.94444	pre_trna	pre-tRNA	NA	tRNA-Ala_(anticodon:_AGC)
AT3G28690	NA	3	10755039	10757868	2829	0.926349	0.95306	0.860235	0.356113	0.131909	0.0133247	0.136481	-0.726415	-0.718561	0.0078546	-0.830991	0.020732	1101.41	1100.8	0.253715	0.262735	2.27214	1.51862	14.6331	0.34927	0.36564	2.73425	73.2501	0.0132858	139	208	0.331731	7.35242	4.9134	protein_coding	Protein_kinase_superfamily_protein	NA	Protein_kinase_superfamily_protein;_FUNCTIONS_IN:_protein_serine/threonine_kinase_activity,_protein_kinase_activity,_kinase_activity,_ATP_binding;_INVOLVED_IN:_protein_amino_acid_phosphorylation;_LOCATED_IN:_plasma_membrane;_EXPRESSED_IN:_22_plant_structures;_EXPRESSED_DURING:_13_growth_stages;_CONTAINS_InterPro_DOMAIN/s:_Protein_kinase,_ATP_binding_site_(InterPro:IPR017441),_Protein_kinase,_catalytic_domain_(InterPro:IPR000719),_Serine/threonine-protein_kinase-like_domain_(InterPro:IPR017442),_Protein_kinase-like_domain_(InterPro:IPR011009),_Serine/threonine-protein_kinase,_active_site_(InterPro:IPR008271);_BEST_Arabidopsis_thaliana_protein_match_is:_Protein_kinase_superfamily_protein_(TAIR:AT5G15080,1);_Has_111750_Blast_hits_to_110607_proteins_in_3921_species:_Archae_-_99;_Bacteria_-_13262;_Metazoa_-_40993;_Fungi_-_9130;_Plants_-_31837;_Viruses_-_369;_Other_Eukaryotes_-_16060_(source:_NCBI_BLink),	PF07714	Protein tyrosine and serine/threonine kinase	IPR017441,IPR011009,IPR000719,IPR008271,IPR001245	Protein kinase, ATP binding site|-|Protein kinase-like domain superfamily|Protein kinase domain|Serine/threonine-protein kinase, active site|Serine-threonine/tyrosine-protein kinase, catalytic domain	GO:0005524
AT3G28695	NA	3	10759393	10759465	72	0.993745	0.992444	0.0784544	0.995535	0.134226	0.00336522	0.0016868	-0.799092	-0.799092	0	0.0112258	-0.59774	967	967	0.0150921	0.0150921	0.00820787	0.00574734	36.261	0.0188866	0.0188866	0.731162	0.00961511	0.0374984	8	8	0	11.1111	11.1111	pre_trna	pre-tRNA	NA	tRNA-Ala_(anticodon:_AGC)
AT3G28700	NA	3	10759559	10762114	2555	0.523445	0.5229	0.401771	0.674273	0.13181	0.036275	0.085621	-0.585626	-0.547004	0.0386213	-0.333168	-0.20993	1108.25	1099.84	0.569081	0.631681	1.58508	1.11772	33.0086	0.971748	1.1548	4.7576	5.32425	0.0297845	101	144	0.298611	5.63601	3.95303	protein_coding	Protein_of_unknown_function_(DUF185)	NA	Protein_of_unknown_function_(DUF185);_CONTAINS_InterPro_DOMAIN/s:_Protein_of_unknown_function_DUF185_(InterPro:IPR003788);_Has_3455_Blast_hits_to_3441_proteins_in_877_species:_Archae_-_0;_Bacteria_-_1411;_Metazoa_-_158;_Fungi_-_104;_Plants_-_44;_Viruses_-_0;_Other_Eukaryotes_-_1738_(source:_NCBI_BLink),	PF02636	Putative S-adenosyl-L-methionine-dependent methyltransferase	IPR003788,IPR029063,IPR038375	-|Protein arginine methyltransferase NDUFAF7|S-adenosyl-L-methionine-dependent methyltransferase|Protein arginine methyltransferase NDUFAF7 superfamily
AT3G28710	NA	3	10772903	10775727	2824	0.255449	0.211819	0.263975	0.603549	0.131887	0.0634194	0.0965562	-0.419544	-0.303929	0.115614	-0.223151	-0.160603	1102.99	1099.37	0.688839	0.769325	1.26548	1.07191	24.2225	1.64188	2.53126	5.67094	6.67425	0.0219607	134	236	0.432203	8.35694	4.74504	protein_coding	ATPase,_V0/A0_complex,_subunit_C/D	NA	ATPase,_V0/A0_complex,_subunit_C/D;_FUNCTIONS_IN:_hydrogen_ion_transmembrane_transporter_activity,_proton-transporting_ATPase_activity,_rotational_mechanism;_INVOLVED_IN:_proton_transport,_ATP_synthesis_coupled_proton_transport;_LOCATED_IN:_vacuolar_membrane,_plasma_membrane,_vacuole,_plant-type_vacuole;_EXPRESSED_IN:_cultured_cell,_callus;_CONTAINS_InterPro_DOMAIN/s:_ATPase,_V0/A0_complex,_subunit_C/D_(InterPro:IPR002843),_ATPase,_V0_complex,_subunit_D_(InterPro:IPR016727);_BEST_Arabidopsis_thaliana_protein_match_is:_ATPase,_V0/A0_complex,_subunit_C/D_(TAIR:AT3G28715,1);_Has_631_Blast_hits_to_630_proteins_in_306_species:_Archae_-_16;_Bacteria_-_2;_Metazoa_-_293;_Fungi_-_153;_Plants_-_74;_Viruses_-_0;_Other_Eukaryotes_-_93_(source:_NCBI_BLink),	PF01992	ATP synthase (C/AC39) subunit	IPR016727,IPR035067,IPR002843,IPR036079	-|ATPase, V0 complex, subunit d|V-type ATPase subunit c|ATPase, V0 complex, c/d subunit|V-type ATP synthase subunit C-like
AT3G28715	NA	3	10777837	10780633	2796	0.183086	0.170011	0.411838	0.412419	0.132333	0.0770466	0.127633	-0.338655	-0.24415	0.0945043	-0.340498	-0.0216617	1076.68	1077.99	0.702648	0.769678	1.52862	1.22669	54.3008	2.07482	3.15247	4.48935	56.6295	0.0504336	137	242	0.433884	8.65522	4.89986	protein_coding	ATPase,_V0/A0_complex,_subunit_C/D	NA	ATPase,_V0/A0_complex,_subunit_C/D;_FUNCTIONS_IN:_hydrogen_ion_transmembrane_transporter_activity,_proton-transporting_ATPase_activity,_rotational_mechanism;_INVOLVED_IN:_proton_transport,_ATP_synthesis_coupled_proton_transport;_LOCATED_IN:_plasma_membrane,_vacuole;_EXPRESSED_IN:_male_gametophyte,_cultured_cell,_pollen_tube;_EXPRESSED_DURING:_L_mature_pollen_stage,_M_germinated_pollen_stage;_CONTAINS_InterPro_DOMAIN/s:_ATPase,_V0/A0_complex,_subunit_C/D_(InterPro:IPR002843),_ATPase,_V0_complex,_subunit_D_(InterPro:IPR016727);_BEST_Arabidopsis_thaliana_protein_match_is:_ATPase,_V0/A0_complex,_subunit_C/D_(TAIR:AT3G28710,1);_Has_636_Blast_hits_to_635_proteins_in_308_species:_Archae_-_22;_Bacteria_-_2;_Metazoa_-_293;_Fungi_-_152;_Plants_-_74;_Viruses_-_0;_Other_Eukaryotes_-_93_(source:_NCBI_BLink),	PF01992	ATP synthase (C/AC39) subunit	IPR035067,IPR016727,IPR002843,IPR036079	V-type ATPase subunit c|ATPase, V0 complex, subunit d|ATPase, V0 complex, c/d subunit|-|V-type ATP synthase subunit C-like
AT3G28720	NA	3	10782276	10784447	2171	0.205072	0.213066	0.233887	0.57305	0.131758	0.0722393	0.101211	-0.364843	-0.305409	0.0594334	-0.195528	-0.138849	1111.26	1109.8	0.78176	0.810477	1.31822	1.06631	25.227	2.14273	2.65374	6.74186	7.67962	0.0227013	135	160	0.15625	7.36988	6.21833	protein_coding	NA	NA	unknown_protein;_FUNCTIONS_IN:_molecular_function_unknown;_INVOLVED_IN:_biological_process_unknown;_LOCATED_IN:_cellular_component_unknown;_EXPRESSED_IN:_25_plant_structures;_EXPRESSED_DURING:_13_growth_stages;_BEST_Arabidopsis_thaliana_protein_match_is:_unknown_protein_(TAIR:AT5G58100,1);_Has_1610_Blast_hits_to_344_proteins_in_85_species:_Archae_-_0;_Bacteria_-_567;_Metazoa_-_95;_Fungi_-_71;_Plants_-_145;_Viruses_-_0;_Other_Eukaryotes_-_732_(source:_NCBI_BLink),				-
AT3G28730	ATHMG;NFD;SSRP1	3	10784889	10788729	3840	0.599864	0.61425	0.926617	0.141938	0.132138	0.0319524	0.18249	-0.613648	-0.585929	0.0277196	-1.01547	0.228332	1088.81	1075.43	0.371676	0.414973	2.40877	1.65949	55.1362	0.605683	0.708232	2.37207	7.26786	0.050639	230	328	0.29878	8.54167	5.98958	protein_coding	high_mobility_group	encodes_a_component_of_the_FAcilitates_Chromatin_Transcription_(FACT)_complex,_SSRP1,_Along_with_STP16_binds_to_the_promoter_of_FLC,	high_mobility_group_(HMG);_CONTAINS_InterPro_DOMAIN/s:_Structure-specific_recognition_protein_(InterPro:IPR000969),_High_mobility_group,_superfamily_(InterPro:IPR009071),_High_mobility_group,_HMG1/HMG2_(InterPro:IPR000910);_BEST_Arabidopsis_thaliana_protein_match_is:_high_mobility_group_B1_(TAIR:AT3G51880,2);_Has_8066_Blast_hits_to_7188_proteins_in_653_species:_Archae_-_0;_Bacteria_-_14;_Metazoa_-_5623;_Fungi_-_822;_Plants_-_671;_Viruses_-_15;_Other_Eukaryotes_-_921_(source:_NCBI_BLink),	PF03531,PF08512,PF17292,PF00505	Structure-specific recognition protein (SSRP1)|Histone chaperone Rttp106-like|POB3-like N-termil PH domain|HMG (high mobility group) box	IPR009071,IPR036910,IPR038167,IPR011993,IPR024954,IPR013719,IPR035417,IPR000969	High mobility group box domain|-|High mobility group box domain superfamily|SSRP1 domain superfamily|PH-like domain superfamily|SSRP1 domain|Domain of unknown function DUF1747|FACT complex subunit POB3-like, N-termil PH domain|Structure-specific recognition protein
AT3G28740	NA	3	10788698	10790553	1855	0.0533717	0.0923834	0.619763	0.108071	0.13235	0.117319	0.193324	-0.0924755	-0.103268	0.0107925	-0.511195	0.275294	1075.3	1048.9	1.0457	1.00842	1.45435	1.41715	48.8255	11.3078	9.76503	2.845	5.14776	0.0454065	131	177	0.259887	9.54178	7.06199	protein_coding	Cytochrome_P450_superfamily_protein	Encodes_a_member_of_the_cytochrome_p450_family,_Expression_is_upregulated_in_response_to_cis-jasmonate_treatment,_Overexpression_induces_synthesis_of_volatile_compounds_that_affect_chemical_ecology_and_insect_interactions,	CYP81D1;_FUNCTIONS_IN:_electron_carrier_activity,_monooxygenase_activity,_iron_ion_binding,_oxygen_binding,_heme_binding;_INVOLVED_IN:_response_to_cyclopentenone,_defense_response_to_insect;_LOCATED_IN:_endomembrane_system;_EXPRESSED_IN:_10_plant_structures;_EXPRESSED_DURING:_4_anthesis,_C_globular_stage,_petal_differentiation_and_expansion_stage;_CONTAINS_InterPro_DOMAIN/s:_Cytochrome_P450_(InterPro:IPR001128),_Cytochrome_P450,_conserved_site_(InterPro:IPR017972),_Cytochrome_P450,_E-class,_group_I_(InterPro:IPR002401);_BEST_Arabidopsis_thaliana_protein_match_is:_cytochrome_P450,_family_81,_subfamily_D,_polypeptide_7_(TAIR:AT2G23190,1);_Has_36095_Blast_hits_to_35936_proteins_in_1857_species:_Archae_-_61;_Bacteria_-_5661;_Metazoa_-_11857;_Fungi_-_7468;_Plants_-_9503;_Viruses_-_3;_Other_Eukaryotes_-_1542_(source:_NCBI_BLink),	PF00067	Cytochrome P450	IPR001128,IPR002401,IPR036396,IPR017972	-|Cytochrome P450|Cytochrome P450, E-class, group I|Cytochrome P450 superfamily|Cytochrome P450, conserved site
AT3G28750	NA	3	10791591	10792844	1253	0.443463	0.514203	0.533361	0.5396	0.131884	0.0421784	0.106624	-0.549542	-0.543276	0.0062651	-0.435247	-0.114427	1103.17	1103.09	0.548204	0.557461	1.7933	1.24275	22.9651	0.997567	1.02611	4.1202	10.8606	0.0208174	100	113	0.115044	9.01836	7.98085	protein_coding	NA	NA	unknown_protein;_LOCATED_IN:_endomembrane_system;_EXPRESSED_IN:_12_plant_structures;_EXPRESSED_DURING:_L_mature_pollen_stage,_M_germinated_pollen_stage,_4_anthesis,_C_globular_stage,_petal_differentiation_and_expansion_stage;_CONTAINS_InterPro_DOMAIN/s:_Protein_of_unknown_function_DUF1216_(InterPro:IPR009605);_BEST_Arabidopsis_thaliana_protein_match_is:_unknown_protein_(TAIR:AT5G39880,1);_Has_37_Blast_hits_to_31_proteins_in_5_species:_Archae_-_0;_Bacteria_-_0;_Metazoa_-_0;_Fungi_-_0;_Plants_-_28;_Viruses_-_0;_Other_Eukaryotes_-_9_(source:_NCBI_BLink),				-
AT3G28760	NA	3	10792955	10795312	2357	0.910163	0.942403	0.889642	0.287623	0.131781	0.014825	0.148626	-0.716564	-0.709583	0.0069817	-0.903329	0.0764636	1109.56	1109.25	0.214632	0.223913	2.35286	1.57148	16.9403	0.299529	0.315556	2.60465	20.552	0.0152676	169	245	0.310204	10.3946	7.17013	protein_coding	NA	NA	FUNCTIONS_IN:_molecular_function_unknown;_INVOLVED_IN:_biological_process_unknown;_LOCATED_IN:_chloroplast;_EXPRESSED_IN:_20_plant_structures;_EXPRESSED_DURING:_13_growth_stages;_CONTAINS_InterPro_DOMAIN/s:_3-dehydroquinate_synthase,_prokaryotic-type_(InterPro:IPR002812);_Has_390_Blast_hits_to_390_proteins_in_131_species:_Archae_-_144;_Bacteria_-_105;_Metazoa_-_0;_Fungi_-_0;_Plants_-_54;_Viruses_-_0;_Other_Eukaryotes_-_87_(source:_NCBI_BLink),	PF01959	3-dehydroquite synthase II	IPR002812	3-dehydroquite synthase|-	GO:0003856,GO:0009073,GO:0016491
AT3G28770	NA	3	10796716	10803237	6521	0.193056	0.248031	0.783863	0.155788	0.132461	0.075126	0.179174	-0.351103	-0.345252	0.0058511	-0.700546	0.21135	1068.61	946.024	0.783598	0.772491	2.07004	1.50079	50.1589	2.23182	2.23747	2.9549	7.10094	0.0469387	503	886	0.43228	13.5869	7.71354	protein_coding	Protein_of_unknown_function_(DUF1216)	NA	Protein_of_unknown_function_(DUF1216);_FUNCTIONS_IN:_molecular_function_unknown;_INVOLVED_IN:_biological_process_unknown;_LOCATED_IN:_endomembrane_system;_EXPRESSED_IN:_petal,_leaf_whorl,_male_gametophyte,_flower,_epidermis;_EXPRESSED_DURING:_L_mature_pollen_stage,_M_germinated_pollen_stage,_4_anthesis,_petal_differentiation_and_expansion_stage;_CONTAINS_InterPro_DOMAIN/s:_Protein_of_unknown_function_DUF1216_(InterPro:IPR009605);_BEST_Arabidopsis_thaliana_protein_match_is:_Protein_of_unknown_function_(DUF1216)_(TAIR:AT3G28810,1);_Has_852843_Blast_hits_to_124903_proteins_in_3296_species:_Archae_-_3984;_Bacteria_-_158225;_Metazoa_-_281358;_Fungi_-_79908;_Plants_-_38733;_Viruses_-_3887;_Other_Eukaryotes_-_286748_(source:_NCBI_BLink),	PF06746	Protein of unknown function (DUF1216)	IPR009605	-|Domain of unknown function DUF1216
AT3G28780	NA	3	10805911	10808458	2547	0.409727	0.40186	0.301934	0.690241	0.132924	0.0461035	0.0839443	-0.531136	-0.478665	0.0524711	-0.254602	-0.221537	1041.51	979.41	0.605239	0.666022	1.37474	1.05241	58.8762	1.13952	1.39142	5.39956	4.75051	0.0565295	323	588	0.45068	23.086	12.6816	protein_coding	Protein_of_unknown_function_(DUF1216)	NA	Protein_of_unknown_function_(DUF1216);_FUNCTIONS_IN:_molecular_function_unknown;_INVOLVED_IN:_pollen_exine_formation;_LOCATED_IN:_endomembrane_system;_EXPRESSED_IN:_8_plant_structures;_EXPRESSED_DURING:_L_mature_pollen_stage,_M_germinated_pollen_stage,_4_anthesis,_petal_differentiation_and_expansion_stage;_CONTAINS_InterPro_DOMAIN/s:_Protein_of_unknown_function_DUF1216_(InterPro:IPR009605);_BEST_Arabidopsis_thaliana_protein_match_is:_Protein_of_unknown_function_(DUF1216)_(TAIR:AT3G28840,1);_Has_491362_Blast_hits_to_127895_proteins_in_3934_species:_Archae_-_1891;_Bacteria_-_181160;_Metazoa_-_101488;_Fungi_-_34030;_Plants_-_43823;_Viruses_-_7305;_Other_Eukaryotes_-_121665_(source:_NCBI_BLink),	PF06746	Protein of unknown function (DUF1216)	IPR009605	-|Domain of unknown function DUF1216
AT3G28790	NA	3	10813331	10815699	2368	0.359804	0.396692	0.477803	0.530442	0.132155	0.0503648	0.108362	-0.500932	-0.475292	0.02564	-0.390248	-0.108271	1086.47	1064.93	0.613679	0.631047	1.62781	1.21336	31.5649	1.22508	1.3277	4.17123	11.2067	0.0290527	212	277	0.234657	11.6976	8.9527	protein_coding	Protein_of_unknown_function_(DUF1216)	NA	Protein_of_unknown_function_(DUF1216);_FUNCTIONS_IN:_molecular_function_unknown;_INVOLVED_IN:_biological_process_unknown;_LOCATED_IN:_endomembrane_system;_EXPRESSED_IN:_9_plant_structures;_EXPRESSED_DURING:_L_mature_pollen_stage,_M_germinated_pollen_stage,_4_anthesis,_C_globular_stage,_petal_differentiation_and_expansion_stage;_CONTAINS_InterPro_DOMAIN/s:_Protein_of_unknown_function_DUF1216_(InterPro:IPR009605);_BEST_Arabidopsis_thaliana_protein_match_is:_Protein_of_unknown_function_(DUF1216)_(TAIR:AT3G28830,1);_Has_177545_Blast_hits_to_90545_proteins_in_3397_species:_Archae_-_691;_Bacteria_-_36593;_Metazoa_-_57458;_Fungi_-_33385;_Plants_-_8167;_Viruses_-_3173;_Other_Eukaryotes_-_38078_(source:_NCBI_BLink),	PF06746	Protein of unknown function (DUF1216)	IPR009605	-|Domain of unknown function DUF1216
AT3G28810	NA	3	10822471	10823941	1470	0.316175	0.143244	0.165235	0.748817	0.13246	0.0555459	0.0738308	-0.471062	-0.203102	0.267959	-0.123456	-0.265752	1068.37	856.69	0.793973	1.02259	1.1402	0.918465	46.2947	1.6855	5.03485	9.23568	3.45609	0.0433322	82	145	0.434483	9.86395	5.57823	protein_coding	Protein_of_unknown_function_(DUF1216)	NA	Protein_of_unknown_function_(DUF1216);_FUNCTIONS_IN:_molecular_function_unknown;_INVOLVED_IN:_biological_process_unknown;_LOCATED_IN:_endomembrane_system;_EXPRESSED_IN:_male_gametophyte,_pollen_tube;_EXPRESSED_DURING:_L_mature_pollen_stage,_M_germinated_pollen_stage;_CONTAINS_InterPro_DOMAIN/s:_Protein_of_unknown_function_DUF1216_(InterPro:IPR009605);_BEST_Arabidopsis_thaliana_protein_match_is:_Protein_of_unknown_function_(DUF1216)_(TAIR:AT3G28820,1);_Has_15669_Blast_hits_to_5639_proteins_in_846_species:_Archae_-_30;_Bacteria_-_3404;_Metazoa_-_2488;_Fungi_-_1652;_Plants_-_304;_Viruses_-_103;_Other_Eukaryotes_-_7688_(source:_NCBI_BLink),	PF06746	Protein of unknown function (DUF1216)	IPR009605	-|Domain of unknown function DUF1216
AT3G28820	NA	3	10827647	10829396	1749	0.180092	0.240902	0.0133217	0.817308	0.132893	0.0783851	0.0614784	-0.333989	-0.337623	0.0036334	0.113359	-0.323706	1043.92	849.11	0.92085	0.864694	0.22863	0.621046	66.253	2.75712	2.56113	2.01686	1.91855	0.0634653	40	200	0.8	11.4351	2.28702	protein_coding	Protein_of_unknown_function_(DUF1216)	NA	Protein_of_unknown_function_(DUF1216);_FUNCTIONS_IN:_molecular_function_unknown;_INVOLVED_IN:_biological_process_unknown;_LOCATED_IN:_endomembrane_system;_CONTAINS_InterPro_DOMAIN/s:_Protein_of_unknown_function_DUF1216_(InterPro:IPR009605);_BEST_Arabidopsis_thaliana_protein_match_is:_Protein_of_unknown_function_(DUF1216)_(TAIR:AT3G28810,1);_Has_16797_Blast_hits_to_5994_proteins_in_897_species:_Archae_-_34;_Bacteria_-_3395;_Metazoa_-_2662;_Fungi_-_1699;_Plants_-_295;_Viruses_-_121;_Other_Eukaryotes_-_8591_(source:_NCBI_BLink),	PF06746	Protein of unknown function (DUF1216)	IPR009605	-|Domain of unknown function DUF1216
AT3G28830	NA	3	10831168	10833284	2116	0.418369	0.466087	0.823525	0.245393	0.132085	0.0446075	0.157509	-0.535776	-0.518458	0.0173177	-0.760476	0.114841	1090.77	1084.59	0.531407	0.558858	2.15898	1.50981	30.5225	0.991845	1.07792	2.83899	13.1469	0.0279825	190	246	0.227642	11.6257	8.97921	protein_coding	Protein_of_unknown_function_(DUF1216)	NA	Protein_of_unknown_function_(DUF1216);_INVOLVED_IN:_biological_process_unknown;_LOCATED_IN:_endomembrane_system;_EXPRESSED_IN:_9_plant_structures;_EXPRESSED_DURING:_L_mature_pollen_stage,_M_germinated_pollen_stage,_4_anthesis,_C_globular_stage,_petal_differentiation_and_expansion_stage;_CONTAINS_InterPro_DOMAIN/s:_Protein_of_unknown_function_DUF1216_(InterPro:IPR009605);_BEST_Arabidopsis_thaliana_protein_match_is:_Protein_of_unknown_function_(DUF1216)_(TAIR:AT3G28790,1);_Has_93015_Blast_hits_to_41050_proteins_in_2634_species:_Archae_-_255;_Bacteria_-_23236;_Metazoa_-_27697;_Fungi_-_12880;_Plants_-_3469;_Viruses_-_1042;_Other_Eukaryotes_-_24436_(source:_NCBI_BLink),	PF06746	Protein of unknown function (DUF1216)	IPR009605	Domain of unknown function DUF1216|-
AT3G28840	NA	3	10838409	10839946	1537	0.441151	0.452757	0.392915	0.639838	0.132334	0.0427767	0.0911152	-0.54832	-0.511107	0.0372137	-0.326286	-0.18652	1076.1	948.267	0.619601	0.62705	1.65396	1.12916	45.6784	1.13	1.22685	5.06905	6.05386	0.0424483	126	217	0.419355	14.1184	8.19779	protein_coding	Protein_of_unknown_function_(DUF1216)	NA	Protein_of_unknown_function_(DUF1216);_LOCATED_IN:_endomembrane_system;_EXPRESSED_IN:_9_plant_structures;_EXPRESSED_DURING:_L_mature_pollen_stage,_M_germinated_pollen_stage,_4_anthesis,_petal_differentiation_and_expansion_stage;_CONTAINS_InterPro_DOMAIN/s:_Protein_of_unknown_function_DUF1216_(InterPro:IPR009605);_BEST_Arabidopsis_thaliana_protein_match_is:_Protein_of_unknown_function_(DUF1216)_(TAIR:AT3G28780,1);_Has_206629_Blast_hits_to_66457_proteins_in_3054_species:_Archae_-_425;_Bacteria_-_97961;_Metazoa_-_34248;_Fungi_-_11436;_Plants_-_13647;_Viruses_-_2653;_Other_Eukaryotes_-_46259_(source:_NCBI_BLink),	PF06746	Protein of unknown function (DUF1216)	IPR009605	-|Domain of unknown function DUF1216
AT3G28850	NA	3	10848669	10850122	1453	0.815056	0.890651	0.811528	0.390812	0.131826	0.0208064	0.130665	-0.680169	-0.68079	0.0006205	-0.741639	-0.00522745	1106.76	1106.64	0.287203	0.280355	2.18081	1.46508	18.4817	0.422252	0.411808	2.94053	280.267	0.0166988	106	113	0.0619469	7.77701	7.29525	protein_coding	Glutaredoxin_family_protein	NA	Glutaredoxin_family_protein;_FUNCTIONS_IN:_electron_carrier_activity,_protein_disulfide_oxidoreductase_activity;_INVOLVED_IN:_N-terminal_protein_myristoylation,_cell_redox_homeostasis;_LOCATED_IN:_plasma_membrane;_EXPRESSED_IN:_24_plant_structures;_EXPRESSED_DURING:_15_growth_stages;_CONTAINS_InterPro_DOMAIN/s:_Thioredoxin_fold_(InterPro:IPR012335),_Glutaredoxin_(InterPro:IPR002109),_Thioredoxin-like_fold_(InterPro:IPR012336);_BEST_Arabidopsis_thaliana_protein_match_is:_Glutaredoxin_family_protein_(TAIR:AT5G39865,1);_Has_637_Blast_hits_to_625_proteins_in_107_species:_Archae_-_0;_Bacteria_-_51;_Metazoa_-_127;_Fungi_-_21;_Plants_-_387;_Viruses_-_0;_Other_Eukaryotes_-_51_(source:_NCBI_BLink),	PF00462	Glutaredoxin	IPR036249,IPR002109	Thioredoxin-like superfamily|-|Glutaredoxin
AT3G28857	NA	3	10855632	10856624	992	0.334938	0.386071	0.203535	0.724524	0.132589	0.05355	0.0782894	-0.483953	-0.467418	0.0165351	-0.166841	-0.246025	1060.85	1046.15	0.736916	0.731332	1.32437	0.973218	50.7943	1.5227	1.56462	7.93787	3.95577	0.0478809	59	94	0.37234	9.47581	5.94758	protein_coding	basic_helix-loop-helix_(bHLH)_DNA-binding_family_protein	NA	basic_helix-loop-helix_(bHLH)_DNA-binding_family_protein;_FUNCTIONS_IN:_transcription_regulator_activity;_INVOLVED_IN:_regulation_of_transcription;_CONTAINS_InterPro_DOMAIN/s:_Helix-loop-helix_DNA-binding_domain_(InterPro:IPR001092);_BEST_Arabidopsis_thaliana_protein_match_is:_basic_helix-loop-helix_(bHLH)_DNA-binding_family_protein_(TAIR:AT5G39860,1);_Has_35333_Blast_hits_to_34131_proteins_in_2444_species:_Archae_-_798;_Bacteria_-_22429;_Metazoa_-_974;_Fungi_-_991;_Plants_-_531;_Viruses_-_0;_Other_Eukaryotes_-_9610_(source:_NCBI_BLink),	PF00010	Helix-loop-helix D-binding domain	IPR036638,IPR011598,IPR044293	Helix-loop-helix D-binding domain superfamily|-|Myc-type, basic helix-loop-helix (bHLH) domain|Transcription factor PRE	GO:0046983
AT3G28860	ABCB19;ATABCB19;ATMDR1;ATMDR11;ATPGP19	3	10870038	10877506	7468	0.197149	0.186834	0.241154	0.557649	0.132241	0.0740997	0.104183	-0.356099	-0.270249	0.0858494	-0.202778	-0.127271	1081.74	967.731	0.889904	0.952311	1.30915	1.0776	44.3817	2.49904	3.52382	6.45605	8.46696	0.0410279	242	558	0.566308	7.47188	3.24049	protein_coding	ATP_binding_cassette_subfamily_B19	Belongs_to_the_family_of_ATP-binding_cassette_(ABC)_transporters,_Also_known_as_AtMDR11_and_PGP19,_Possibly_regulates_auxin-dependent_responses_by_influencing_basipetal_auxin_transport_in_the_root,_Acts_upstream_of_phyA_in_regulating_hypocotyl_elongation_and_gravitropic_response,_Exerts_nonredundant,_partially_overlapping_functions_with_the_ABC_transporter_encoded_by_AtPGP1,	ATP_binding_cassette_subfamily_B19_(ABCB19);_FUNCTIONS_IN:_ATPase_activity,_coupled_to_transmembrane_movement_of_substances,_auxin_efflux_transmembrane_transporter_activity;_INVOLVED_IN:_in_14_processes;_LOCATED_IN:_plasma_membrane;_EXPRESSED_IN:_28_plant_structures;_EXPRESSED_DURING:_13_growth_stages;_CONTAINS_InterPro_DOMAIN/s:_ATPase,_AAA+_type,_core_(InterPro:IPR003593),_ABC_transporter-like_(InterPro:IPR003439),_ABC_transporter,_transmembrane_domain,_type_1_(InterPro:IPR011527),_ABC_transporter_integral_membrane_type_1_(InterPro:IPR017940),_ABC_transporter,_transmembrane_domain_(InterPro:IPR001140),_ABC_transporter,_conserved_site_(InterPro:IPR017871);_BEST_Arabidopsis_thaliana_protein_match_is:_ATP_binding_cassette_subfamily_B1_(TAIR:AT2G36910,1);_Has_832220_Blast_hits_to_388750_proteins_in_4155_species:_Archae_-_14331;_Bacteria_-_653917;_Metazoa_-_17455;_Fungi_-_11958;_Plants_-_9253;_Viruses_-_33;_Other_Eukaryotes_-_125273_(source:_NCBI_BLink),	PF00664,PF00005	ABC transporter transmembrane region|ABC transporter	IPR017871,IPR039421,IPR036640,IPR027417,IPR011527,IPR003439,IPR003593	-|ABC transporter, conserved site|Type 1 protein exporter|ABC transporter type 1, transmembrane domain superfamily|P-loop containing nucleoside triphosphate hydrolase|ABC transporter type 1, transmembrane domain|ABC transporter-like|AAA+ ATPase domain
AT3G28870	NA	3	10890355	10891839	1484	0.493992	0.510639	0.395678	0.663299	0.133709	0.0398266	0.0889195	-0.573658	-0.541822	0.031836	-0.328593	-0.202404	995.917	1009.21	0.420334	0.440033	1.52834	1.12024	48.1626	0.732727	0.812136	4.65115	5.53466	0.0483601	132	298	0.557047	20.0809	8.89488	protein_coding	NA	NA	CONTAINS_InterPro_DOMAIN/s:_Histone_deacetylase_interacting_(InterPro:IPR013194),_Sec63_domain_(InterPro:IPR004179);_BEST_Arabidopsis_thaliana_protein_match_is:_unknown_protein_(TAIR:AT3G24260,1);_Has_531_Blast_hits_to_527_proteins_in_118_species:_Archae_-_0;_Bacteria_-_10;_Metazoa_-_251;_Fungi_-_29;_Plants_-_170;_Viruses_-_0;_Other_Eukaryotes_-_71_(source:_NCBI_BLink),	PF02889	Sec63 Brl domain	IPR035892,IPR004179,IPR013194,IPR039774,IPR014756	C2 domain superfamily|Sec63 domain|Histone deacetylase interacting domain|-|Transcriptiol regulatory protein Sin3-like|Immunoglobulin E-set
AT3G28880	NA	3	10892435	10896074	3639	0.299496	0.359518	0.916474	0.083059	0.132038	0.0572566	0.202427	-0.45815	-0.448075	0.0100752	-0.979207	0.319022	1093.67	1077.16	0.678096	0.686454	2.41485	1.65584	28.4313	1.48007	1.53201	2.46613	5.19037	0.0259961	325	427	0.238876	11.734	8.93103	protein_coding	Ankyrin_repeat_family_protein	NA	Ankyrin_repeat_family_protein;_CONTAINS_InterPro_DOMAIN/s:_Ankyrin_repeat-containing_domain_(InterPro:IPR020683),_Ankyrin_repeat_(InterPro:IPR002110);_BEST_Arabidopsis_thaliana_protein_match_is:_Ankyrin_repeat_family_protein_(TAIR:AT2G03430,1);_Has_30201_Blast_hits_to_17322_proteins_in_780_species:_Archae_-_12;_Bacteria_-_1396;_Metazoa_-_17338;_Fungi_-_3422;_Plants_-_5037;_Viruses_-_0;_Other_Eukaryotes_-_2996_(source:_NCBI_BLink),	PF12872,PF12796	OST-HTH/LOTUS domain|Ankyrin repeats (3 copies)	IPR036770,IPR002110,IPR025605,IPR013083,IPR020683	-|Ankyrin repeat-containing domain superfamily|Ankyrin repeat|OST-HTH/LOTUS domain|Zinc finger, RING/FYVE/PHD-type|Ankyrin repeat-containing domain
AT3G28890	NA	3	10895977	10898841	2864	0.445624	0.299426	0.206676	0.782609	0.132549	0.042591	0.0677093	-0.550761	-0.39778	0.152981	-0.169571	-0.293649	1063.88	921.083	0.421023	0.707453	1.31197	0.931423	59.1134	0.764439	1.7785	7.73703	3.17189	0.0555641	106	423	0.749409	14.7696	3.70112	protein_coding	receptor_like_protein_43	NA	receptor_like_protein_43_(RLP43);_FUNCTIONS_IN:_kinase_activity;_INVOLVED_IN:_signal_transduction;_LOCATED_IN:_endomembrane_system;_EXPRESSED_IN:_stem,_leaf_whorl,_inflorescence_meristem,_leaf,_stamen;_EXPRESSED_DURING:_LP,04_four_leaves_visible,_4_anthesis;_CONTAINS_InterPro_DOMAIN/s:_Leucine-rich_repeat-containing_N-terminal_domain,_type_2_(InterPro:IPR013210),_Leucine-rich_repeat_(InterPro:IPR001611);_BEST_Arabidopsis_thaliana_protein_match_is:_receptor_like_protein_34_(TAIR:AT3G11010,1);_Has_102583_Blast_hits_to_30031_proteins_in_1080_species:_Archae_-_49;_Bacteria_-_8204;_Metazoa_-_22065;_Fungi_-_946;_Plants_-_63122;_Viruses_-_5;_Other_Eukaryotes_-_8192_(source:_NCBI_BLink),	PF08263,PF00560,PF13855	Leucine rich repeat N-termil domain|Leucine Rich Repeat|Leucine rich repeat	IPR013210,IPR032675,IPR001611,IPR003591	Leucine-rich repeat-containing N-termil, plant-type|-|Leucine-rich repeat domain superfamily|Leucine-rich repeat|Leucine-rich repeat, typical subtype
AT3G28900	NA	3	10902647	10904458	1811	0.247148	0.144991	0.319457	0.551254	0.133103	0.0658556	0.106028	-0.411455	-0.20603	0.205425	-0.269385	-0.122899	1030.43	1003.57	0.837313	0.996623	1.61253	1.13048	50.3377	2.035	4.83728	5.98598	9.19838	0.0488512	84	239	0.648536	13.1971	4.63832	protein_coding	Ribosomal_protein_L34e_superfamily_protein	NA	Ribosomal_protein_L34e_superfamily_protein;_FUNCTIONS_IN:_structural_constituent_of_ribosome;_INVOLVED_IN:_translation,_ribosome_biogenesis;_LOCATED_IN:_cytosolic_ribosome,_ribosome,_cytosolic_large_ribosomal_subunit;_EXPRESSED_IN:_22_plant_structures;_EXPRESSED_DURING:_13_growth_stages;_CONTAINS_InterPro_DOMAIN/s:_Ribosomal_protein_L34e,_conserved_site_(InterPro:IPR018065),_Ribosomal_protein_L34e_(InterPro:IPR008195);_BEST_Arabidopsis_thaliana_protein_match_is:_ribosomal_protein_L34_(TAIR:AT1G69620,1);_Has_932_Blast_hits_to_932_proteins_in_308_species:_Archae_-_48;_Bacteria_-_0;_Metazoa_-_298;_Fungi_-_143;_Plants_-_198;_Viruses_-_0;_Other_Eukaryotes_-_245_(source:_NCBI_BLink),	PF01199	Ribosomal protein L34e	IPR008195,IPR018065	Ribosomal protein L34Ae|-|Ribosomal protein L34e, conserved site	GO:0003735,GO:0005840,GO:0006412
AT3G28910	NA	3	10911157	10913190	2033	0.587961	0.666857	0.356205	0.730919	0.132199	0.0326592	0.0768337	-0.609543	-0.604139	0.0054033	-0.29809	-0.250819	1083.84	1081.93	0.52664	0.525162	1.53782	1.0655	35.3719	0.863993	0.869273	5.15891	4.2481	0.0326357	101	136	0.257353	6.68962	4.96803	protein_coding	myb_domain_protein_30	transcription_factor_myb_homologue	myb_domain_protein_30_(MYB30);_CONTAINS_InterPro_DOMAIN/s:_SANT,_DNA-binding_(InterPro:IPR001005),_Homeodomain-like_(InterPro:IPR009057),_Myb,_DNA-binding_(InterPro:IPR014778),_HTH_transcriptional_regulator,_Myb-type,_DNA-binding_(InterPro:IPR017930),_Homeodomain-related_(InterPro:IPR012287),_Myb_transcription_factor_(InterPro:IPR015495);_BEST_Arabidopsis_thaliana_protein_match_is:_myb_domain_protein_96_(TAIR:AT5G62470,2);_Has_9437_Blast_hits_to_8283_proteins_in_550_species:_Archae_-_0;_Bacteria_-_9;_Metazoa_-_928;_Fungi_-_510;_Plants_-_5797;_Viruses_-_10;_Other_Eukaryotes_-_2183_(source:_NCBI_BLink),	PF00249	Myb-like D-binding domain	IPR009057,IPR001005,IPR017930	Homeobox-like domain superfamily|SANT/Myb domain|-|Myb domain
AT3G28917	NA	3	10924817	10925640	823	0.455631	0.407385	0.471559	0.5911	0.132724	0.0418831	0.0990753	-0.556165	-0.482343	0.0738225	-0.385578	-0.152362	1052.75	1040.52	0.524655	0.597	1.837	1.19938	50.538	0.943344	1.23771	4.76427	7.87192	0.0480057	40	52	0.230769	6.31835	4.86027	protein_coding	mini_zinc_finger_2	NA	mini_zinc_finger_2_(MIF2);_CONTAINS_InterPro_DOMAIN/s:_ZF-HD_homeobox_protein,_Cys/His-rich_dimerisation_domain_(InterPro:IPR006456);_BEST_Arabidopsis_thaliana_protein_match_is:_mini_zinc_finger_(TAIR:AT1G18835,1);_Has_35333_Blast_hits_to_34131_proteins_in_2444_species:_Archae_-_798;_Bacteria_-_22429;_Metazoa_-_974;_Fungi_-_991;_Plants_-_531;_Viruses_-_0;_Other_Eukaryotes_-_9610_(source:_NCBI_BLink),	PF04770	ZF-HD protein dimerisation region	IPR006456	-|ZF-HD homeobox protein, Cys/His-rich dimerisation domain
AT3G28920	AtHB34;ZHD9	3	10940446	10941833	1387	0.660551	0.528104	0.232184	0.832595	0.132847	0.0293581	0.0581209	-0.633257	-0.549554	0.083703	-0.193783	-0.338145	1044.58	1037.07	0.500836	0.5836	1.28887	0.912771	33.7213	0.790889	1.06195	6.65109	2.69935	0.0322821	74	98	0.244898	7.06561	5.33526	protein_coding	homeobox_protein_34	NA	homeobox_protein_34_(HB34);_FUNCTIONS_IN:_DNA_binding,_sequence-specific_DNA_binding_transcription_factor_activity;_INVOLVED_IN:_regulation_of_transcription;_EXPRESSED_IN:_22_plant_structures;_EXPRESSED_DURING:_13_growth_stages;_CONTAINS_InterPro_DOMAIN/s:_Homeobox_domain,_ZF-HD_class_(InterPro:IPR006455),_ZF-HD_homeobox_protein,_Cys/His-rich_dimerisation_domain_(InterPro:IPR006456),_Homeodomain-related_(InterPro:IPR012287);_BEST_Arabidopsis_thaliana_protein_match_is:_homeobox_protein_23_(TAIR:AT5G39760,1);_Has_606_Blast_hits_to_597_proteins_in_84_species:_Archae_-_0;_Bacteria_-_8;_Metazoa_-_33;_Fungi_-_36;_Plants_-_501;_Viruses_-_5;_Other_Eukaryotes_-_23_(source:_NCBI_BLink),	PF04770	ZF-HD protein dimerisation region	IPR009057,IPR006455,IPR006456	-|Homeobox-like domain superfamily|Homeodomain, ZF-HD class|ZF-HD homeobox protein, Cys/His-rich dimerisation domain
AT3G28925	NA	3	10957887	10959581	1694	0.472348	0.738924	0.109185	0.880312	0.132567	0.04047	0.0468065	-0.563689	-0.628487	0.0647979	-0.0425557	-0.388435	1060.95	1075.33	0.473811	0.430865	1.0729	0.715336	22.7799	0.840553	0.685559	25.2116	1.84158	0.0214712	42	251	0.832669	14.817	2.47934	protein_coding	NA	NA	BEST_Arabidopsis_thaliana_protein_match_is:_structural_maintenance_of_chromosome_3_(TAIR:AT5G48600,2);_Has_67_Blast_hits_to_50_proteins_in_21_species:_Archae_-_0;_Bacteria_-_0;_Metazoa_-_13;_Fungi_-_0;_Plants_-_33;_Viruses_-_0;_Other_Eukaryotes_-_21_(source:_NCBI_BLink),				-
AT3G28930	NA	3	10959686	10960808	1122	0.304803	0.33464	0.150134	0.757142	0.132319	0.0567875	0.0722265	-0.46264	-0.429059	0.0335812	-0.104476	-0.272357	1076.17	1053.2	0.766229	0.783286	1.06412	0.899391	27.0797	1.65621	1.82559	10.1853	3.30225	0.0251631	54	107	0.495327	9.53654	4.81283	protein_coding	AIG2-like_(avirulence_induced_gene)_family_protein	avrRpt2-induced_gene_that_exhibits_RPS2-_and_avrRpt2-dependent_induction_early_after_infection_with_Pseudomonas_syringae_pv_maculicola_strain_ES4326_carrying_avrRpt2	AVRRPT2-INDUCED_GENE_2_(AIG2);_FUNCTIONS_IN:_molecular_function_unknown;_INVOLVED_IN:_response_to_bacterium;_LOCATED_IN:_cellular_component_unknown;_EXPRESSED_IN:_16_plant_structures;_EXPRESSED_DURING:_10_growth_stages;_CONTAINS_InterPro_DOMAIN/s:_Butirosin_biosynthesis,_BtrG-like_(InterPro:IPR013024),_AIG2-like_(InterPro:IPR009288);_BEST_Arabidopsis_thaliana_protein_match_is:_AIG2-like_(avirulence_induced_gene)_family_protein_(TAIR:AT3G28940,1);_Has_232_Blast_hits_to_232_proteins_in_68_species:_Archae_-_2;_Bacteria_-_37;_Metazoa_-_0;_Fungi_-_52;_Plants_-_104;_Viruses_-_0;_Other_Eukaryotes_-_37_(source:_NCBI_BLink),	PF06094	Gamma-glutamyl cyclotransferase, AIG2-like	IPR013024,IPR036568,IPR009288	-|Gamma-glutamyl cyclotransferase-like|Gamma-glutamyl cyclotransferase-like superfamily|Gamma-glutamylcyclotransferase, AIG2-like
AT3G28940	NA	3	10968100	10969387	1287	0.104583	0.0641551	0.44045	0.279449	0.132814	0.0976708	0.1514	-0.21534	-0.0311773	0.184163	-0.362021	0.0839825	1047.44	989.252	0.930801	1.03921	1.72596	1.287	49.8002	4.32247	33.3323	4.76757	15.3247	0.0475447	73	135	0.459259	10.4895	5.67211	protein_coding	AIG2-like_(avirulence_induced_gene)_family_protein	NA	AIG2-like_(avirulence_induced_gene)_family_protein;_FUNCTIONS_IN:_molecular_function_unknown;_INVOLVED_IN:_response_to_bacterium;_LOCATED_IN:_plasma_membrane,_chloroplast;_EXPRESSED_IN:_23_plant_structures;_EXPRESSED_DURING:_14_growth_stages;_CONTAINS_InterPro_DOMAIN/s:_AIG2-like_(InterPro:IPR009288);_BEST_Arabidopsis_thaliana_protein_match_is:_AIG2-like_(avirulence_induced_gene)_family_protein_(TAIR:AT3G28930,1);_Has_239_Blast_hits_to_239_proteins_in_73_species:_Archae_-_4;_Bacteria_-_41;_Metazoa_-_0;_Fungi_-_57;_Plants_-_104;_Viruses_-_0;_Other_Eukaryotes_-_33_(source:_NCBI_BLink),	PF06094	Gamma-glutamyl cyclotransferase, AIG2-like	IPR013024,IPR009288,IPR036568	-|Gamma-glutamyl cyclotransferase-like|Gamma-glutamylcyclotransferase, AIG2-like|Gamma-glutamyl cyclotransferase-like superfamily
AT3G28950	NA	3	10976108	10977492	1384	0.4457	0.499875	0.313969	0.701971	0.132509	0.04252	0.0818214	-0.55081	-0.536757	0.0140534	-0.264779	-0.229497	1065.39	1053.2	0.450316	0.455323	1.46761	1.05787	44.5985	0.817552	0.848285	5.54275	4.6095	0.0418613	90	150	0.4	10.8382	6.50289	protein_coding	AIG2-like_(avirulence_induced_gene)_family_protein	NA	AIG2-like_(avirulence_induced_gene)_family_protein;_CONTAINS_InterPro_DOMAIN/s:_Butirosin_biosynthesis,_BtrG-like_(InterPro:IPR013024),_AIG2-like_(InterPro:IPR009288);_BEST_Arabidopsis_thaliana_protein_match_is:_AIG2-like_(avirulence_induced_gene)_family_protein_(TAIR:AT3G28940,1);_Has_301_Blast_hits_to_301_proteins_in_90_species:_Archae_-_4;_Bacteria_-_63;_Metazoa_-_0;_Fungi_-_82;_Plants_-_103;_Viruses_-_0;_Other_Eukaryotes_-_49_(source:_NCBI_BLink),	PF06094	Gamma-glutamyl cyclotransferase, AIG2-like	IPR009288,IPR013024,IPR036568	-|Gamma-glutamylcyclotransferase, AIG2-like|Gamma-glutamyl cyclotransferase-like|Gamma-glutamyl cyclotransferase-like superfamily
AT3G28956	NA	3	10980700	10982244	1544	0.414351	0.386606	0.114521	0.852689	0.131998	0.0448783	0.0528253	-0.533629	-0.467753	0.0658765	-0.0527655	-0.359406	1096	1001.11	0.662588	0.729628	1.05883	0.759681	24.3623	1.24166	1.55986	20.0667	2.11372	0.0222284	43	162	0.734568	10.4922	2.78497	protein_coding	RNA_polymerase_II,_Rpb4,_core_protein	NA	RNA_polymerase_II,_Rpb4,_core_protein;_FUNCTIONS_IN:_DNA-directed_RNA_polymerase_activity,_nucleotide_binding,_catalytic_activity;_INVOLVED_IN:_cellular_metabolic_process,_transcription;_LOCATED_IN:_cellular_component_unknown;_CONTAINS_InterPro_DOMAIN/s:_HRDC-like_(InterPro:IPR010997),_RNA_polymerase_II,_Rpb4_(InterPro:IPR005574),_RNA_polymerase_II,_Rpb4,_core_(InterPro:IPR006590);_BEST_Arabidopsis_thaliana_protein_match_is:_RNA_polymerase_II,_Rpb4,_core_protein_(TAIR:AT5G62950,3);_Has_159_Blast_hits_to_159_proteins_in_70_species:_Archae_-_0;_Bacteria_-_0;_Metazoa_-_99;_Fungi_-_17;_Plants_-_37;_Viruses_-_0;_Other_Eukaryotes_-_6_(source:_NCBI_BLink),	PF03874	R polymerase Rpb4	IPR010997,IPR038324,IPR006590,IPR005574,IPR038846	HRDC-like superfamily|-|Rpb4/RPC9 superfamily|R polymerase Rpb4/RPC9, core|R polymerase subunit RPB4/RPC9|D-directed R polymerase III subunit RPC9	GO:0000166,GO:0044237
AT3G28958	NA	3	10982706	10983532	826	0.577613	0.484941	0.346024	0.734173	0.132319	0.0333787	0.0763617	-0.605755	-0.528936	0.0768193	-0.289912	-0.253415	1076.55	1064.19	0.362195	0.488025	1.54827	1.058	37.0861	0.597923	0.922655	5.34048	4.17496	0.0344491	97	181	0.464088	21.9128	11.7433	protein_coding	Cupredoxin_superfamily_protein	NA	Cupredoxin_superfamily_protein;_FUNCTIONS_IN:_electron_carrier_activity,_copper_ion_binding;_CONTAINS_InterPro_DOMAIN/s:_Plastocyanin-like_(InterPro:IPR003245),_Cupredoxin_(InterPro:IPR008972);_BEST_Arabidopsis_thaliana_protein_match_is:_copper_ion_binding;electron_carriers_(TAIR:AT1G45063,2);_Has_72_Blast_hits_to_44_proteins_in_2_species:_Archae_-_0;_Bacteria_-_0;_Metazoa_-_0;_Fungi_-_0;_Plants_-_72;_Viruses_-_0;_Other_Eukaryotes_-_0_(source:_NCBI_BLink),	PF02298	Plastocyanin-like domain	IPR039391,IPR003245,IPR008972	-|Phytocyanin|Phytocyanin domain|Cupredoxin
AT3G28960	NA	3	10984245	10985767	1522	0.212426	0.211712	0.715664	0.226549	0.131891	0.0708129	0.161331	-0.374202	-0.303851	0.0703512	-0.610894	0.133506	1102.68	1064.49	0.854494	0.875351	2.06013	1.44242	20.4191	2.28351	2.88085	3.37232	10.8042	0.0185177	90	142	0.366197	9.32983	5.91327	protein_coding	Transmembrane_amino_acid_transporter_family_protein	NA	Transmembrane_amino_acid_transporter_family_protein;_FUNCTIONS_IN:_amino_acid_transmembrane_transporter_activity;_INVOLVED_IN:_amino_acid_transport;_LOCATED_IN:_plasma_membrane,_membrane;_EXPRESSED_IN:_19_plant_structures;_EXPRESSED_DURING:_9_growth_stages;_CONTAINS_InterPro_DOMAIN/s:_Amino_acid_transporter,_transmembrane_(InterPro:IPR013057);_BEST_Arabidopsis_thaliana_protein_match_is:_Transmembrane_amino_acid_transporter_family_protein_(TAIR:AT5G15240,1);_Has_4682_Blast_hits_to_4618_proteins_in_292_species:_Archae_-_14;_Bacteria_-_67;_Metazoa_-_1733;_Fungi_-_899;_Plants_-_1284;_Viruses_-_8;_Other_Eukaryotes_-_677_(source:_NCBI_BLink),	PF01490	Transmembrane amino acid transporter protein	IPR013057	-|Amino acid transporter, transmembrane domain
AT3G28970	NA	3	10987787	10989921	2134	0.494826	0.579285	0.396435	0.665304	0.131947	0.0382564	0.0870133	-0.573935	-0.572524	0.0014113	-0.329133	-0.203747	1099.37	1097.27	0.63688	0.62152	1.57703	1.11905	28.3553	1.10967	1.08558	4.79147	5.49235	0.0257924	125	194	0.35567	9.09091	5.85754	protein_coding	Domain_of_unknown_function_(DUF298)	Identified_in_a_screen_for_mutants_resistant_to_an_anti-auxin,_Encodes_a_protein_with_unknown_function_that_shares_homology_with_DCN_protein_family,	antiauxin-resistant_3_(AAR3);_CONTAINS_InterPro_DOMAIN/s:_Defective-in-cullin_neddylation_protein_(InterPro:IPR014764),_Protein_of_unknown_function_DUF298_(InterPro:IPR005176);_BEST_Arabidopsis_thaliana_protein_match_is:_unknown_protein_(TAIR:AT3G12760,1);_Has_786_Blast_hits_to_786_proteins_in_193_species:_Archae_-_0;_Bacteria_-_0;_Metazoa_-_464;_Fungi_-_133;_Plants_-_125;_Viruses_-_0;_Other_Eukaryotes_-_64_(source:_NCBI_BLink),	PF03556	Cullin binding	IPR014764,IPR005176,IPR042460	Defective-in-cullin neddylation protein|-|Potentiating neddylation domain|DCN1-like, PONY binding domain
AT3G28980	NA	3	10993190	10995002	1812	0.21307	0.176462	0.496386	0.39085	0.132317	0.0711246	0.131162	-0.374695	-0.254095	0.1206	-0.404598	-0.00525637	1076.67	1007.81	0.800554	0.880158	1.66565	1.27403	37.0147	2.13655	3.46389	4.1168	242.379	0.0343789	137	221	0.38009	12.1965	7.56071	protein_coding	Protein_of_unknown_function_(DUF1216)	NA	Protein_of_unknown_function_(DUF1216);_FUNCTIONS_IN:_molecular_function_unknown;_INVOLVED_IN:_biological_process_unknown;_LOCATED_IN:_endomembrane_system;_EXPRESSED_IN:_10_plant_structures;_EXPRESSED_DURING:_L_mature_pollen_stage,_M_germinated_pollen_stage,_4_anthesis,_C_globular_stage,_petal_differentiation_and_expansion_stage;_CONTAINS_InterPro_DOMAIN/s:_Protein_of_unknown_function_DUF1216_(InterPro:IPR009605);_BEST_Arabidopsis_thaliana_protein_match_is:_Protein_of_unknown_function_(DUF1216)_(TAIR:AT3G28810,1);_Has_19096_Blast_hits_to_8873_proteins_in_1199_species:_Archae_-_74;_Bacteria_-_6296;_Metazoa_-_3722;_Fungi_-_2666;_Plants_-_452;_Viruses_-_176;_Other_Eukaryotes_-_5710_(source:_NCBI_BLink),	PF06746	Protein of unknown function (DUF1216)	IPR009605	-|Domain of unknown function DUF1216
AT3G28990	NA	3	11002351	11003072	721	0.527842	0.552482	0.275026	0.764294	0.132708	0.0367311	0.0712813	-0.587293	-0.561168	0.0261246	-0.232295	-0.278131	1052.41	1053.37	0.340204	0.398121	1.35473	1.00503	21.3146	0.579274	0.709451	5.83196	3.6135	0.0202531	34	87	0.609195	12.0666	4.71567	protein_coding	Plant_protein_1589_of_unknown_function	NA	Plant_protein_1589_of_unknown_function;_FUNCTIONS_IN:_molecular_function_unknown;_INVOLVED_IN:_biological_process_unknown;_LOCATED_IN:_endomembrane_system;_CONTAINS_InterPro_DOMAIN/s:_Conserved_hypothetical_protein_CHP01589,_plant_(InterPro:IPR006476);_BEST_Arabidopsis_thaliana_protein_match_is:_Plant_protein_1589_of_unknown_function_(TAIR:AT3G55240,1);_Has_211_Blast_hits_to_211_proteins_in_21_species:_Archae_-_0;_Bacteria_-_0;_Metazoa_-_0;_Fungi_-_0;_Plants_-_206;_Viruses_-_0;_Other_Eukaryotes_-_5_(source:_NCBI_BLink),	PF09713	Plant protein 1589 of unknown function (A_thal_3526)	IPR006476	Conserved hypothetical protein CHP01589, plant|-
AT3G29000	NA	3	11005779	11006414	635	0.0245631	0.0145775	0.206714	0.216862	0.133346	0.139839	0.165142	0.0394584	0.220372	0.180914	-0.169628	0.143309	1015.67	960.762	1.26078	1.32008	1.06551	1.19286	35.0658	31.952	5.99024	6.28145	8.32371	0.0345246	40	63	0.365079	9.92126	6.29921	protein_coding	Calcium-binding_EF-hand_family_protein	NA	Calcium-binding_EF-hand_family_protein;_FUNCTIONS_IN:_calcium_ion_binding;_INVOLVED_IN:_biological_process_unknown;_LOCATED_IN:_endomembrane_system;_CONTAINS_InterPro_DOMAIN/s:_EF-Hand_1,_calcium-binding_site_(InterPro:IPR018247),_EF-HAND_2_(InterPro:IPR018249),_S100/Calbindin-D9k,_conserved_site_(InterPro:IPR001751),_EF-hand-like_domain_(InterPro:IPR011992),_Calcium-binding_EF-hand_(InterPro:IPR002048),_EF-hand_(InterPro:IPR018248);_BEST_Arabidopsis_thaliana_protein_match_is:_Calcium-binding_EF-hand_family_protein_(TAIR:AT5G39670,1);_Has_12483_Blast_hits_to_8788_proteins_in_1099_species:_Archae_-_1;_Bacteria_-_590;_Metazoa_-_4484;_Fungi_-_2236;_Plants_-_2672;_Viruses_-_72;_Other_Eukaryotes_-_2428_(source:_NCBI_BLink),	PF13499	EF-hand domain pair	IPR001751,IPR011992,IPR002048,IPR018247	-|S100/Calbindin-D9k, conserved site|EF-hand domain pair|EF-hand domain|EF-Hand 1, calcium-binding site
AT3G29010	NA	3	11006753	11007977	1224	0.0418483	0.0363546	0.0170685	0.524501	0.132202	0.124308	0.109527	-0.0492623	0.0762256	0.125488	0.0994066	-0.10389	1084.33	1039.99	1.22907	1.26914	0.224803	0.857233	48.2004	24.9495	16.6498	2.26145	8.25131	0.0444517	54	97	0.443299	7.92484	4.41176	protein_coding	Biotin/lipoate_A/B_protein_ligase_family	NA	Biotin/lipoate_A/B_protein_ligase_family;_FUNCTIONS_IN:_catalytic_activity;_INVOLVED_IN:_protein_modification_process;_LOCATED_IN:_cellular_component_unknown;_EXPRESSED_IN:_21_plant_structures;_EXPRESSED_DURING:_13_growth_stages;_CONTAINS_InterPro_DOMAIN/s:_Biotin/lipoate_A/B_protein_ligase_(InterPro:IPR004143);_Has_30201_Blast_hits_to_17322_proteins_in_780_species:_Archae_-_12;_Bacteria_-_1396;_Metazoa_-_17338;_Fungi_-_3422;_Plants_-_5037;_Viruses_-_0;_Other_Eukaryotes_-_2996_(source:_NCBI_BLink),			IPR004143	Biotinyl protein ligase (BPL) and lipoyl protein ligase (LPL), catalytic domain|-	GO:0006464
AT3G29020	NA	3	11008117	11009456	1339	0.872787	0.789464	0.441093	0.759526	0.131642	0.0174341	0.0711236	-0.699877	-0.644635	0.0552418	-0.362577	-0.274697	1118.43	1118	0.195009	0.346868	1.59633	1.09607	12.8377	0.278633	0.538084	4.40273	3.99012	0.0114783	62	96	0.354167	7.16953	4.63032	protein_coding	myb_domain_protein_110	Encodes_a_putative_transcription_factor_(MYB110),	myb_domain_protein_110_(MYB110);_CONTAINS_InterPro_DOMAIN/s:_SANT,_DNA-binding_(InterPro:IPR001005),_Homeodomain-like_(InterPro:IPR009057),_Myb,_DNA-binding_(InterPro:IPR014778),_HTH_transcriptional_regulator,_Myb-type,_DNA-binding_(InterPro:IPR017930),_Homeodomain-related_(InterPro:IPR012287),_Myb_transcription_factor_(InterPro:IPR015495);_BEST_Arabidopsis_thaliana_protein_match_is:_myb_domain_protein_105_(TAIR:AT1G69560,1);_Has_8547_Blast_hits_to_7677_proteins_in_553_species:_Archae_-_0;_Bacteria_-_0;_Metazoa_-_864;_Fungi_-_540;_Plants_-_5219;_Viruses_-_5;_Other_Eukaryotes_-_1919_(source:_NCBI_BLink),	PF00249	Myb-like D-binding domain	IPR017930,IPR009057,IPR001005	-|Myb domain|Homeobox-like domain superfamily|SANT/Myb domain
AT3G29030	ATEXP5;ATEXPA5;ATHEXP_ALPHA_1,4	3	11011308	11013358	2050	0.851863	0.559468	0.550013	0.675219	0.132328	0.0192601	0.0859006	-0.69222	-0.564123	0.128096	-0.448522	-0.210541	1075.95	1026.39	0.322456	0.615982	1.73958	1.1945	35.9	0.465829	1.09193	3.87848	5.67351	0.0333658	108	180	0.4	8.78049	5.26829	protein_coding	expansin_A5	Encodes_an_expansin,_Naming_convention_from_the_Expansin_Working_Group_(Kende_et_al,_2004,_Plant_Mol_Bio)	expansin_A5_(EXPA5);_INVOLVED_IN:_plant-type_cell_wall_modification_involved_in_multidimensional_cell_growth,_unidimensional_cell_growth,_plant-type_cell_wall_loosening;_LOCATED_IN:_endomembrane_system,_extracellular_region;_EXPRESSED_IN:_21_plant_structures;_EXPRESSED_DURING:_13_growth_stages;_CONTAINS_InterPro_DOMAIN/s:_Pollen_allergen,_N-terminal_(InterPro:IPR014734),_Rare_lipoprotein_A_(InterPro:IPR005132),_Pollen_allergen/expansin,_C-terminal_(InterPro:IPR007117),_Barwin-related_endoglucanase_(InterPro:IPR009009),_Expansin_(InterPro:IPR002963),_Expansin/Lol_pI_(InterPro:IPR007118),_Expansin_45,_endoglucanase-like_(InterPro:IPR007112);_BEST_Arabidopsis_thaliana_protein_match_is:_expansin_A15_(TAIR:AT2G03090,1);_Has_2184_Blast_hits_to_2181_proteins_in_162_species:_Archae_-_0;_Bacteria_-_11;_Metazoa_-_0;_Fungi_-_43;_Plants_-_2080;_Viruses_-_0;_Other_Eukaryotes_-_50_(source:_NCBI_BLink),	PF03330,PF01357	Lytic transglycolase|Expansin C-termil domain	IPR036749,IPR007112,IPR009009,IPR002963,IPR036908,IPR007117,IPR007118	-|Expansin, cellulose-binding-like domain superfamily|Expansin/pollen allergen, DPBB domain|RlpA-like protein, double-psi beta-barrel domain|Expansin|RlpA-like domain superfamily|Expansin, cellulose-binding-like domain|Expansin/Lol pI
AT3G29034	NA	3	11030064	11030633	569	0.711573	0.871583	0.669038	0.523934	0.13202	0.0261462	0.10917	-0.648487	-0.672811	0.0243243	-0.56009	-0.103598	1094.44	1088.98	0.39572	0.315691	1.84036	1.3414	16.6603	0.610221	0.469212	3.28583	12.9481	0.0152226	27	47	0.425532	8.26011	4.74517	protein_coding	NA	NA	unknown_protein;_Has_7_Blast_hits_to_7_proteins_in_3_species:_Archae_-_0;_Bacteria_-_0;_Metazoa_-_0;_Fungi_-_0;_Plants_-_7;_Viruses_-_0;_Other_Eukaryotes_-_0_(source:_NCBI_BLink),				-
AT3G29035	ANAC059;ATNAC3;ORS1	3	11033665	11035308	1643	0.482658	0.401112	0.172085	0.826882	0.132466	0.039572	0.0592428	-0.56883	-0.4781	0.0907296	-0.131678	-0.332283	1068.59	854.026	0.575191	0.625387	1.02827	0.861276	54.2254	1.01118	1.30807	7.80898	2.59199	0.050745	80	271	0.704797	16.4942	4.86914	protein_coding	NAC_domain_containing_protein_3	Encodes_a_protein_with_transcription_factor_activity,_Note:_this_protein_(AT3G29035)_on_occasion_has_also_been_referred_to_as_AtNAC3,_not_to_be_confused_with_the_AtNAC3_found_at_locus_AT3G15500,	NAC_domain_containing_protein_3_(NAC3);_CONTAINS_InterPro_DOMAIN/s:_No_apical_meristem_(NAM)_protein_(InterPro:IPR003441);_BEST_Arabidopsis_thaliana_protein_match_is:_NAC_domain_containing_protein__6_(TAIR:AT5G39610,1);_Has_2988_Blast_hits_to_2981_proteins_in_79_species:_Archae_-_0;_Bacteria_-_0;_Metazoa_-_0;_Fungi_-_0;_Plants_-_2988;_Viruses_-_0;_Other_Eukaryotes_-_0_(source:_NCBI_BLink),	PF02365	No apical meristem (M) protein	IPR036093,IPR003441	C domain superfamily|C domain|-	GO:0003677,GO:0006355
AT3G29040	NA	3	11037461	11038440	979	0.327963	0.362049	0.238202	0.688917	0.131832	0.0536837	0.0832726	-0.478826	-0.449476	0.0293507	-0.199898	-0.220273	1106.66	1104.77	0.623846	0.663493	1.35216	1.01386	29.1467	1.30286	1.47615	6.76424	4.60274	0.0263375	130	159	0.18239	16.2411	13.2789	protein_coding	Domain_of_unknown_function_(DUF26)	NA	Domain_of_unknown_function_(DUF26);_FUNCTIONS_IN:_protein_serine/threonine_kinase_activity;_INVOLVED_IN:_biological_process_unknown;_LOCATED_IN:_endomembrane_system;_CONTAINS_InterPro_DOMAIN/s:_Protein_of_unknown_function_DUF26_(InterPro:IPR002902);_BEST_Arabidopsis_thaliana_protein_match_is:_Domain_of_unknown_function_(DUF26)_(TAIR:AT3G21970,1);_Has_30201_Blast_hits_to_17322_proteins_in_780_species:_Archae_-_12;_Bacteria_-_1396;_Metazoa_-_17338;_Fungi_-_3422;_Plants_-_5037;_Viruses_-_0;_Other_Eukaryotes_-_2996_(source:_NCBI_BLink),	PF01657	Salt stress response/antifungal	IPR002902,IPR038408	-|Gnk2-homologous domain|Gnk2-homologous domain superfamily
AT3G29050	NA	3	11039509	11040701	1192	0.439483	0.404534	0.297052	0.710902	0.132296	0.042874	0.0801919	-0.547478	-0.4804	0.0670777	-0.251577	-0.236024	1078.69	1029.61	0.589968	0.621116	1.29478	1.04184	49.8272	1.07761	1.29291	5.14666	4.4141	0.0461924	116	175	0.337143	14.6812	9.73154	protein_coding	receptor-like_protein_kinase-related	NA	receptor-like_protein_kinase-related;_CONTAINS_InterPro_DOMAIN/s:_Protein_of_unknown_function_DUF26_(InterPro:IPR002902);_BEST_Arabidopsis_thaliana_protein_match_is:_Domain_of_unknown_function_(DUF26)_(TAIR:AT3G21920,1);_Has_647_Blast_hits_to_641_proteins_in_13_species:_Archae_-_0;_Bacteria_-_0;_Metazoa_-_0;_Fungi_-_0;_Plants_-_647;_Viruses_-_0;_Other_Eukaryotes_-_0_(source:_NCBI_BLink),	PF01657	Salt stress response/antifungal	IPR038408,IPR002902	Gnk2-homologous domain superfamily|Gnk2-homologous domain|-
AT3G29060	NA	3	11044990	11048465	3475	0.304916	0.356453	0.58415	0.410716	0.13207	0.0565349	0.127563	-0.462676	-0.44604	0.016636	-0.478945	-0.0205406	1091.76	1076.47	0.761211	0.77805	1.81124	1.30927	31.2148	1.64524	1.74435	3.78173	63.7405	0.0285914	262	369	0.289973	10.6187	7.53957	protein_coding	EXS_(ERD1/XPR1/SYG1)_family_protein	NA	EXS_(ERD1/XPR1/SYG1)_family_protein;_LOCATED_IN:_integral_to_membrane;_EXPRESSED_IN:_6_plant_structures;_EXPRESSED_DURING:_L_mature_pollen_stage,_M_germinated_pollen_stage,_4_anthesis,_petal_differentiation_and_expansion_stage;_CONTAINS_InterPro_DOMAIN/s:_EXS,_C-terminal_(InterPro:IPR004342),_SPX,_N-terminal_(InterPro:IPR004331);_BEST_Arabidopsis_thaliana_protein_match_is:_EXS_(ERD1/XPR1/SYG1)_family_protein_(TAIR:AT1G14040,1);_Has_1349_Blast_hits_to_1241_proteins_in_219_species:_Archae_-_2;_Bacteria_-_7;_Metazoa_-_407;_Fungi_-_385;_Plants_-_358;_Viruses_-_32;_Other_Eukaryotes_-_158_(source:_NCBI_BLink),	PF03124,PF03105	EXS family|SPX domain	IPR034092,IPR004342,IPR004331	-|PHO1, SPX domain|EXS, C-termil|SPX domain
AT3G29070	NA	3	11050130	11051153	1023	0.093628	0.121895	0.334671	0.324479	0.132278	0.100666	0.142507	-0.193915	-0.164477	0.0294381	-0.28159	0.0457205	1079.31	1065.97	0.904799	0.94083	1.368	1.22128	42.1375	4.66596	5.72014	4.85812	26.7118	0.0390412	81	119	0.319328	11.6325	7.91789	protein_coding	emp24/gp25L/p24_family/GOLD_family_protein	NA	emp24/gp25L/p24_family/GOLD_family_protein;_FUNCTIONS_IN:_protein_transmembrane_transporter_activity;_INVOLVED_IN:_intracellular_protein_transport,_transport;_LOCATED_IN:_mitochondrion,_integral_to_membrane,_membrane;_EXPRESSED_IN:_7_plant_structures;_EXPRESSED_DURING:_L_mature_pollen_stage,_M_germinated_pollen_stage,_4_anthesis,_petal_differentiation_and_expansion_stage;_CONTAINS_InterPro_DOMAIN/s:_GOLD_(InterPro:IPR009038),_emp24/gp25L/p24_(InterPro:IPR000348);_BEST_Arabidopsis_thaliana_protein_match_is:_emp24/gp25L/p24_family/GOLD_family_protein_(TAIR:AT1G26690,1);_Has_1311_Blast_hits_to_1309_proteins_in_231_species:_Archae_-_0;_Bacteria_-_0;_Metazoa_-_587;_Fungi_-_390;_Plants_-_227;_Viruses_-_0;_Other_Eukaryotes_-_107_(source:_NCBI_BLink),	PF01105	emp24/gp25L/p24 family/GOLD	IPR009038,IPR015720	GOLD domain|-|Transmembrane emp24 domain-containing protein
AT3G29075	NA	3	11051489	11052694	1205	0.602062	0.577004	0.225031	0.823135	0.132124	0.0318016	0.0595055	-0.614334	-0.571288	0.0430455	-0.187033	-0.329034	1088.51	1064.17	0.406293	0.508517	1.30112	0.913725	34.1038	0.661354	0.890122	6.95663	2.77699	0.0313309	89	132	0.325758	10.9544	7.38589	protein_coding	glycine-rich_protein	NA	glycine-rich_protein;_FUNCTIONS_IN:_molecular_function_unknown;_INVOLVED_IN:_biological_process_unknown;_LOCATED_IN:_cellular_component_unknown;_EXPRESSED_IN:_25_plant_structures;_EXPRESSED_DURING:_15_growth_stages;_BEST_Arabidopsis_thaliana_protein_match_is:_unknown_protein_(TAIR:AT5G39570,1);_Has_110108_Blast_hits_to_41750_proteins_in_1670_species:_Archae_-_199;_Bacteria_-_11749;_Metazoa_-_34760;_Fungi_-_10185;_Plants_-_5903;_Viruses_-_764;_Other_Eukaryotes_-_46548_(source:_NCBI_BLink),			IPR038943	PLD-regulated protein1-like|-	GO:0070300
AT3G29090	NA	3	11073703	11075478	1775	0.125848	0.0996186	0.243235	0.449124	0.131991	0.0907705	0.12109	-0.252741	-0.11976	0.132981	-0.204891	-0.049612	1096.69	1083.05	1.03964	1.11055	1.34662	1.12548	31.5159	4.11346	9.27317	6.57235	22.6855	0.0287374	121	200	0.395	11.2676	6.8169	protein_coding	pectin_methylesterase_31	Encodes_an_atypical_pectin_methylesterase_that_does_not_require_salt_for_its_activity_and_has_a_blockwise_mode_of_pectin_demethylesterification,	pectin_methylesterase_31_(PME31);_FUNCTIONS_IN:_pectinesterase_activity;_INVOLVED_IN:_pectin_metabolic_process;_LOCATED_IN:_cell_wall,_plant-type_cell_wall;_EXPRESSED_IN:_23_plant_structures;_EXPRESSED_DURING:_13_growth_stages;_CONTAINS_InterPro_DOMAIN/s:_Pectinesterase,_active_site_(InterPro:IPR018040),_Pectin_lyase_fold/virulence_factor_(InterPro:IPR011050),_Pectinesterase,_catalytic_(InterPro:IPR000070),_Pectin_lyase_fold_(InterPro:IPR012334);_BEST_Arabidopsis_thaliana_protein_match_is:_Pectin_lyase-like_superfamily_protein_(TAIR:AT5G19730,1);_Has_2575_Blast_hits_to_2532_proteins_in_376_species:_Archae_-_8;_Bacteria_-_733;_Metazoa_-_1;_Fungi_-_195;_Plants_-_1611;_Viruses_-_0;_Other_Eukaryotes_-_27_(source:_NCBI_BLink),	PF01095	Pectinesterase	IPR012334,IPR011050,IPR033131,IPR000070	Pectin lyase fold|-|Pectin lyase fold/virulence factor|Pectinesterase, Asp active site|Pectinesterase, catalytic
AT3G29095	NA	3	11075578	11075649	71	0.976612	0.983997	0.0669492	0.980815	0.133523	0.00598907	0.00301133	-0.779512	-0.779512	0	0.0199609	-0.589599	1005	1005	0.036873	0.036873	0.0204858	0.0135565	15.7003	0.0473027	0.0473027	1.02629	0.0229927	0.0156222	5	5	0	7.04225	7.04225	pre_trna	pre-tRNA	NA	tRNA-Pro_(anticodon:_AGG)
AT3G29100	NA	3	11075823	11077540	1717	0.236231	0.215811	0.518412	0.397283	0.134618	0.0690503	0.13237	-0.400234	-0.3091	0.0911341	-0.423147	-0.0101198	945.833	712.81	0.619973	0.846977	1.80682	1.28693	21.2735	1.54903	2.74014	4.26996	127.169	0.0224919	72	253	0.715415	14.735	4.19336	protein_coding	vesicle_transport_V-snare_13	Encodes_a_member_of_the_Arabidopsis_v-SNARE_(vesicle_soluble_NSF_attachment_protein_receptor)_family_that_has_3_members:_VTI11,_VTI12,_and_VTI13,__This_gene_is_not_expressed_at_levels_detectable_by_RT-PCR,_However,_one_EST_corresponding_to_this_gene_has_been_isolated,	vesicle_transport_V-snare_13_(VTI13);_FUNCTIONS_IN:_SNARE_binding,_receptor_activity;_INVOLVED_IN:_cellular_membrane_fusion,_intra-Golgi_vesicle-mediated_transport;_LOCATED_IN:_endomembrane_system,_membrane;_EXPRESSED_IN:_20_plant_structures;_EXPRESSED_DURING:_9_growth_stages;_CONTAINS_InterPro_DOMAIN/s:_Vesicle_transport_v-SNARE,_N-terminal_(InterPro:IPR007705);_BEST_Arabidopsis_thaliana_protein_match_is:_Vesicle_transport_v-SNARE_family_protein_(TAIR:AT5G39510,1);_Has_695_Blast_hits_to_693_proteins_in_200_species:_Archae_-_2;_Bacteria_-_0;_Metazoa_-_259;_Fungi_-_142;_Plants_-_163;_Viruses_-_0;_Other_Eukaryotes_-_129_(source:_NCBI_BLink),	PF05008,PF12352	Vesicle transport v-SRE protein N-terminus|Sre region anchored in the vesicle membrane C-terminus	IPR007705,IPR038407,IPR010989,IPR027027	-|Vesicle transport v-SRE, N-termil|Vesicle transport v-SRE, N-termil domain superfamily|SRE|GOSR2/Membrin/Bos1
AT3G29130	NA	3	11102272	11103906	1634	0.136955	0.154079	0.989933	0.00378401	0.13298	0.0887907	0.315858	-0.270619	-0.219605	0.0510141	-1.5242	0.826042	1037.85	915.644	0.925232	0.955031	2.7906	1.88748	53.8157	3.41894	4.34886	1.83086	2.28497	0.0518529	68	253	0.731225	15.4835	4.16157	protein_coding	NA	NA	CONTAINS_InterPro_DOMAIN/s:_Domain_of_unknown_function_KxDL_(InterPro:IPR019371);_Has_135_Blast_hits_to_135_proteins_in_54_species:_Archae_-_0;_Bacteria_-_0;_Metazoa_-_106;_Fungi_-_0;_Plants_-_26;_Viruses_-_0;_Other_Eukaryotes_-_3_(source:_NCBI_BLink),	PF10241	Uncharacterized conserved protein	IPR019371,IPR039843	Uncharacterised domain KxDL|KxDL motif-containing protein 1-like
AT3G29140	NA	3	11105805	11106144	339	0.581896	0.183555	0.361655	0.724108	0.133516	0.0341694	0.0792591	-0.607396	-0.264742	0.342654	-0.301755	-0.245624	1007.03	930.566	0.509653	0.918864	1.51454	1.08165	52.5099	0.839079	3.47078	5.01909	4.40368	0.0521434	36	83	0.566265	24.4838	10.6195	protein_coding	NA	NA	unknown_protein;_FUNCTIONS_IN:_molecular_function_unknown;_INVOLVED_IN:_biological_process_unknown;_LOCATED_IN:_endomembrane_system;_EXPRESSED_IN:_stem,_sperm_cell;_Has_5_Blast_hits_to_5_proteins_in_1_species:_Archae_-_0;_Bacteria_-_0;_Metazoa_-_0;_Fungi_-_0;_Plants_-_5;_Viruses_-_0;_Other_Eukaryotes_-_0_(source:_NCBI_BLink),
AT3G29152	NA	3	11114052	11114491	439	0.191084	0.405282	0.0610075	0.759678	0.1325	0.0756439	0.0718351	-0.34816	-0.481072	0.132913	0.0251877	-0.274754	1066.58	1035.9	0.869586	0.68114	0.455759	0.782957	56.3908	2.49767	1.41588	18.0945	2.84966	0.0528706	31	58	0.465517	13.2118	7.0615	protein_coding	Bifunctional_inhibitor/lipid-transfer_protein/seed_storage_2S_albumin_superfamily_protein	Encodes_a_Protease_inhibitor/seed_storage/LTP_family_protein	Bifunctional_inhibitor/lipid-transfer_protein/seed_storage_2S_albumin_superfamily_protein;_INVOLVED_IN:_lipid_transport;_LOCATED_IN:_endomembrane_system;_CONTAINS_InterPro_DOMAIN/s:_Bifunctional_inhibitor/plant_lipid_transfer_protein/seed_storage_(InterPro:IPR016140),_Plant_lipid_transfer_protein/hydrophobic_protein,_helical_domain_(InterPro:IPR013770);_BEST_Arabidopsis_thaliana_protein_match_is:_Bifunctional_inhibitor/lipid-transfer_protein/seed_storage_2S_albumin_superfamily_protein_(TAIR:AT5G38170,1);_Has_180_Blast_hits_to_180_proteins_in_24_species:_Archae_-_0;_Bacteria_-_0;_Metazoa_-_0;_Fungi_-_0;_Plants_-_180;_Viruses_-_0;_Other_Eukaryotes_-_0_(source:_NCBI_BLink),			IPR033872,IPR036312	-|Non-specific lipid-transfer protein type 2|Bifunctiol inhibitor/plant lipid transfer protein/seed storage helical domain superfamily
AT3G29160	AKIN11;ATKIN11;SNRK1,2	3	11128625	11132076	3451	0.860089	0.902556	0.878288	0.293866	0.131782	0.018371	0.147553	-0.694859	-0.686359	0.0085002	-0.872494	0.0717224	1109.63	1107.95	0.304892	0.312656	2.31142	1.55428	21.3197	0.438782	0.455529	2.64921	21.6708	0.0192134	210	293	0.283276	8.49029	6.08519	protein_coding	SNF1_kinase_homolog_11	encodes_a_SNF1-related_protein_kinase_that_physically_interacts_with_SCF_subunit_SKP1/ASK1_and_20S_proteosome_subunit_PAD1,__It_has_also_been_shown_to_interact_with_the_WD_protein_PDL1,	SNF1_kinase_homolog_11_(KIN11);_FUNCTIONS_IN:_protein_binding,_protein_kinase_activity;_INVOLVED_IN:_protein_amino_acid_phosphorylation,_protein_amino_acid_autophosphorylation;_LOCATED_IN:_cellular_component_unknown;_EXPRESSED_IN:_24_plant_structures;_EXPRESSED_DURING:_15_growth_stages;_CONTAINS_InterPro_DOMAIN/s:_Ubiquitin-associated/translation_elongation_factor_EF1B,_N-terminal_(InterPro:IPR000449),_Protein_kinase,_ATP_binding_site_(InterPro:IPR017441),_Kinase-associated_KA1_(InterPro:IPR001772),_Serine/threonine-protein_kinase_domain_(InterPro:IPR002290),_Serine/threonine-protein_kinase-like_domain_(InterPro:IPR017442),_Protein_kinase-like_domain_(InterPro:IPR011009),_Serine/threonine-protein_kinase,_active_site_(InterPro:IPR008271),_Ubiquitin-associated/translation_elongation_factor_EF1B,_N-terminal,_eukaryote_(InterPro:IPR015940),_Protein_kinase,_Snf1-like_AMPK_(InterPro:IPR015741),_Protein_kinase,_catalytic_domain_(InterPro:IPR000719),_Tyrosine-protein_kinase,_catalytic_domain_(InterPro:IPR020635),_Calcium/calmodulin-dependent_protein_kinase-like_(InterPro:IPR020636);_BEST_Arabidopsis_thaliana_protein_match_is:_SNF1_kinase_homolog_10_(TAIR:AT3G01090,2);_Has_132401_Blast_hits_to_130141_proteins_in_4718_species:_Archae_-_168;_Bacteria_-_14985;_Metazoa_-_49281;_Fungi_-_13291;_Plants_-_32075;_Viruses_-_530;_Other_Eukaryotes_-_22071_(source:_NCBI_BLink),	PF00069,PF00627,PF02149	Protein kinase domain|UBA/TS-N domain|Kise associated domain 1	IPR028375,IPR009060,IPR011009,IPR000719,IPR015940,IPR008271,IPR001772,IPR017441	KA1 domain/Ssp2, C-termil|-|UBA-like superfamily|Protein kinase-like domain superfamily|Protein kinase domain|Ubiquitin-associated domain|Serine/threonine-protein kinase, active site|Kise associated domain 1 (KA1)|Protein kinase, ATP binding site
AT3G29170	NA	3	11136006	11137849	1843	0.598044	0.600813	0.729213	0.425512	0.132121	0.0320491	0.12513	-0.613017	-0.580956	0.0320614	-0.628093	-0.0316991	1089.11	1048.11	0.409964	0.467819	2.02704	1.3917	43.3057	0.668764	0.805258	3.22729	43.9036	0.0397624	143	264	0.458333	14.3245	7.75909	protein_coding	Eukaryotic_protein_of_unknown_function_(DUF872)	NA	Eukaryotic_protein_of_unknown_function_(DUF872);_CONTAINS_InterPro_DOMAIN/s:_Uncharacterised_protein_family_UPF0414,_transmembrane_(InterPro:IPR008590);_BEST_Arabidopsis_thaliana_protein_match_is:_Eukaryotic_protein_of_unknown_function_(DUF872)_(TAIR:AT2G19350,1);_Has_245_Blast_hits_to_245_proteins_in_60_species:_Archae_-_0;_Bacteria_-_0;_Metazoa_-_137;_Fungi_-_0;_Plants_-_102;_Viruses_-_0;_Other_Eukaryotes_-_6_(source:_NCBI_BLink),	PF05915	Eukaryotic protein of unknown function (DUF872)	IPR008590,IPR044234	-|Transmembrane protein 230/134|Transmembrane protein 230
AT3G29180	NA	3	11148215	11151560	3345	0.802964	0.863635	0.247928	0.853635	0.131878	0.021467	0.0523752	-0.676379	-0.669906	0.0064738	-0.208836	-0.360498	1103.66	1096.76	0.274576	0.290997	1.32628	0.898046	26.8335	0.40595	0.434385	6.35084	2.49112	0.0243132	191	287	0.334495	8.57997	5.71001	protein_coding	Protein_of_unknown_function_(DUF1336)	NA	Protein_of_unknown_function_(DUF1336);_FUNCTIONS_IN:_molecular_function_unknown;_INVOLVED_IN:_N-terminal_protein_myristoylation;_LOCATED_IN:_plasma_membrane;_EXPRESSED_IN:_24_plant_structures;_EXPRESSED_DURING:_15_growth_stages;_CONTAINS_InterPro_DOMAIN/s:_Protein_of_unknown_function_DUF1336_(InterPro:IPR009769);_BEST_Arabidopsis_thaliana_protein_match_is:_Protein_of_unknown_function_(DUF1336)_(TAIR:AT5G39430,1);_Has_326_Blast_hits_to_326_proteins_in_26_species:_Archae_-_0;_Bacteria_-_0;_Metazoa_-_0;_Fungi_-_0;_Plants_-_279;_Viruses_-_0;_Other_Eukaryotes_-_47_(source:_NCBI_BLink),	PF07059	Protein of unknown function (DUF1336)	IPR009769	-|Protein ENHANCED DISEASE RESISTANCE 2, C-termil
AT3G29185	NA	3	11154929	11157226	2297	0.839127	0.825712	0.15672	0.909638	0.131722	0.0194824	0.0363157	-0.687739	-0.656891	0.0308471	-0.113745	-0.432886	1113.23	1112.07	0.264462	0.345728	1.08658	0.724824	12.0353	0.384538	0.526309	9.55271	1.6744	0.0108111	115	213	0.460094	9.27296	5.00653	protein_coding	Domain_of_unknown_function_(DUF3598)	NA	FUNCTIONS_IN:_molecular_function_unknown;_INVOLVED_IN:_biological_process_unknown;_LOCATED_IN:_chloroplast;_EXPRESSED_IN:_22_plant_structures;_EXPRESSED_DURING:_14_growth_stages;_CONTAINS_InterPro_DOMAIN/s:_Domain_of_unknown_function_DUF3598_(InterPro:IPR022017);_Has_83_Blast_hits_to_82_proteins_in_37_species:_Archae_-_0;_Bacteria_-_52;_Metazoa_-_0;_Fungi_-_0;_Plants_-_31;_Viruses_-_0;_Other_Eukaryotes_-_0_(source:_NCBI_BLink),	PF12204	Domain of unknown function (DUF3598)	IPR005527,IPR012674,IPR022017	-|Cell division topological specificity factor MinE|Calycin|Domain of unknown function DUF3598
AT3G29190	NA	3	11159373	11163336	3963	0.440393	0.770396	0.070696	0.899383	0.133536	0.0438647	0.0414188	-0.548043	-0.638665	0.0906221	0.0167337	-0.416235	1004.77	1036.74	0.314553	0.345844	0.898804	0.607185	31.3845	0.573957	0.541511	53.7122	1.45876	0.0312354	53	725	0.926897	18.2942	1.33737	protein_coding	Terpenoid_cyclases/Protein_prenyltransferases_superfamily_protein	NA	Terpenoid_cyclases/Protein_prenyltransferases_superfamily_protein;_FUNCTIONS_IN:_lyase_activity,_magnesium_ion_binding;_INVOLVED_IN:_metabolic_process;_CONTAINS_InterPro_DOMAIN/s:_Terpene_synthase,_metal-binding_domain_(InterPro:IPR005630),_Terpenoid_synthase_(InterPro:IPR008949),_Terpenoid_cylases/protein_prenyltransferase_alpha-alpha_toroid_(InterPro:IPR008930),_Terpene_synthase-like_(InterPro:IPR001906);_BEST_Arabidopsis_thaliana_protein_match_is:_Terpenoid_cyclases/Protein_prenyltransferases_superfamily_protein_(TAIR:AT4G20200,1);_Has_30201_Blast_hits_to_17322_proteins_in_780_species:_Archae_-_12;_Bacteria_-_1396;_Metazoa_-_17338;_Fungi_-_3422;_Plants_-_5037;_Viruses_-_0;_Other_Eukaryotes_-_2996_(source:_NCBI_BLink),	PF03936,PF01397	Terpene synthase family, metal binding domain|Terpene synthase, N-termil domain	IPR005630,IPR034741,IPR036965,IPR001906,IPR008949,IPR008930,IPR044814	Terpene synthase, metal-binding domain|Terpene cyclase-like 1, C-termil domain|-|Terpene synthase, N-termil domain superfamily|Terpene synthase, N-termil domain|Isoprenoid synthase domain superfamily|Terpenoid cyclases/protein prenyltransferase alpha-alpha toroid|Terpene cyclases, class 1, plant	GO:0000287,GO:0010333,GO:0016829
AT3G29200	NA	3	11164393	11166416	2023	0.885107	0.90334	0.54006	0.697431	0.131804	0.0166888	0.0819289	-0.705266	-0.686868	0.018398	-0.440524	-0.2262	1108.23	1109.45	0.204204	0.236547	1.78727	1.18125	21.5723	0.289542	0.344385	4.05715	5.22212	0.0194655	82	118	0.305085	5.83292	4.05339	protein_coding	chorismate_mutase_1	L-ascorbate_peroxidase	chorismate_mutase_1_(CM1);_CONTAINS_InterPro_DOMAIN/s:_Chorismate_mutase,_type_II_(InterPro:IPR020822),_Chorismate_mutase,_AroQ_class,_eukaryotic_type_(InterPro:IPR008238);_BEST_Arabidopsis_thaliana_protein_match_is:_chorismate_mutase_3_(TAIR:AT1G69370,1);_Has_278_Blast_hits_to_278_proteins_in_116_species:_Archae_-_0;_Bacteria_-_2;_Metazoa_-_0;_Fungi_-_142;_Plants_-_118;_Viruses_-_0;_Other_Eukaryotes_-_16_(source:_NCBI_BLink),			IPR037039,IPR008238,IPR036263	Chorismate mutase, AroQ class superfamily, eukaryotic|Chorismate mutase, AroQ class, eukaryotic type|-|Chorismate mutase type II superfamily	GO:0004106,GO:0009073
AT3G29230	NA	3	11188803	11190605	1802	0.474849	0.541576	0.692503	0.417565	0.131706	0.0395034	0.126097	-0.564988	-0.556025	0.0089625	-0.584427	-0.0256142	1114.4	1115.06	0.404324	0.407604	1.91987	1.37214	17.8237	0.715634	0.733068	3.28504	53.5698	0.0159939	94	112	0.160714	6.21532	5.21643	protein_coding	Tetratricopeptide_repeat_(TPR)-like_superfamily_protein	NA	Tetratricopeptide_repeat_(TPR)-like_superfamily_protein;_CONTAINS_InterPro_DOMAIN/s:_Pentatricopeptide_repeat_(InterPro:IPR002885);_BEST_Arabidopsis_thaliana_protein_match_is:_Tetratricopeptide_repeat_(TPR)-like_superfamily_protein_(TAIR:AT2G29760,1);_Has_41738_Blast_hits_to_14344_proteins_in_280_species:_Archae_-_0;_Bacteria_-_4;_Metazoa_-_166;_Fungi_-_161;_Plants_-_40664;_Viruses_-_0;_Other_Eukaryotes_-_743_(source:_NCBI_BLink),	PF13041,PF01535	PPR repeat family|PPR repeat	IPR002885,IPR011990	-|Pentatricopeptide repeat|Tetratricopeptide-like helical domain superfamily
AT3G29240	NA	3	11191491	11192986	1495	0.881733	0.931033	0.662529	0.586711	0.131714	0.0168855	0.0987553	-0.703597	-0.701196	0.0024009	-0.553045	-0.149454	1113.8	1114.17	0.275028	0.267577	1.90888	1.299	11.235	0.390888	0.381601	3.45158	8.69161	0.0100871	65	71	0.084507	4.74916	4.34783	protein_coding	Protein_of_unknown_function_(DUF179)	NA	Protein_of_unknown_function_(DUF179);_FUNCTIONS_IN:_molecular_function_unknown;_INVOLVED_IN:_biological_process_unknown;_LOCATED_IN:_chloroplast_thylakoid_lumen,_chloroplast;_EXPRESSED_IN:_22_plant_structures;_EXPRESSED_DURING:_13_growth_stages;_CONTAINS_InterPro_DOMAIN/s:_Protein_of_unknown_function_DUF179_(InterPro:IPR003774);_BEST_Arabidopsis_thaliana_protein_match_is:_Protein_of_unknown_function_(DUF179)_(TAIR:AT1G33780,1);_Has_1065_Blast_hits_to_1065_proteins_in_382_species:_Archae_-_0;_Bacteria_-_730;_Metazoa_-_0;_Fungi_-_0;_Plants_-_124;_Viruses_-_0;_Other_Eukaryotes_-_211_(source:_NCBI_BLink),	PF02622	Uncharacterized ACR, COG1678	IPR003774	Protein of unknown function UPF0301|-
AT3G29250	NA	3	11193659	11194993	1334	0.947538	0.880351	0.787269	0.485715	0.131836	0.0106166	0.115008	-0.742619	-0.676053	0.0665663	-0.704796	-0.0762187	1106	1085.75	0.0890563	0.242193	2.12956	1.43695	15.1936	0.119922	0.358245	3.02153	18.853	0.0137375	27	136	0.801471	10.1949	2.02399	protein_coding	NAD(P)-binding_Rossmann-fold_superfamily_protein	NA	NAD(P)-binding_Rossmann-fold_superfamily_protein;_FUNCTIONS_IN:_oxidoreductase_activity,_copper_ion_binding;_INVOLVED_IN:_oxidation_reduction,_metabolic_process;_LOCATED_IN:_cellular_component_unknown;_EXPRESSED_IN:_6_plant_structures;_EXPRESSED_DURING:_4_anthesis;_CONTAINS_InterPro_DOMAIN/s:_NAD(P)-binding_domain_(InterPro:IPR016040),_Glucose/ribitol_dehydrogenase_(InterPro:IPR002347),_Short-chain_dehydrogenase/reductase_SDR_(InterPro:IPR002198);_BEST_Arabidopsis_thaliana_protein_match_is:_NAD(P)-binding_Rossmann-fold_superfamily_protein_(TAIR:AT3G29260,1);_Has_117310_Blast_hits_to_117106_proteins_in_3562_species:_Archae_-_953;_Bacteria_-_77625;_Metazoa_-_4727;_Fungi_-_6379;_Plants_-_2526;_Viruses_-_6;_Other_Eukaryotes_-_25094_(source:_NCBI_BLink),	PF13561	Enoyl-(Acyl carrier protein) reductase	IPR002347,IPR036291	Short-chain dehydrogese/reductase SDR|-|D(P)-binding domain superfamily	GO:0016491
AT3G29255	NA	3	11209586	11213909	4323	0.277624	0.376911	0.282935	0.60949	0.132719	0.060799	0.0964412	-0.440259	-0.460826	0.0205676	-0.239449	-0.1646	1052.33	1040.87	0.692283	0.671412	1.33258	1.07902	36.6536	1.57244	1.45697	5.56521	6.55539	0.034831	336	582	0.42268	13.4629	7.77238	protein_coding	catalytics;intramolecular_transferases	NA	catalytics;intramolecular_transferases;_FUNCTIONS_IN:_catalytic_activity,_intramolecular_transferase_activity;_INVOLVED_IN:_biological_process_unknown;_LOCATED_IN:_cellular_component_unknown;_CONTAINS_InterPro_DOMAIN/s:_Terpene_synthase,_conserved_site_(InterPro:IPR002365),_Terpenoid_cylases/protein_prenyltransferase_alpha-alpha_toroid_(InterPro:IPR008930),_Squalene_cyclase_(InterPro:IPR018333),_Prenyltransferase/squalene_oxidase_(InterPro:IPR001330);_BEST_Arabidopsis_thaliana_protein_match_is:_putative_pentacyclic_triterpene_synthase_3_(TAIR:AT5G36150,1);_Has_1945_Blast_hits_to_1895_proteins_in_560_species:_Archae_-_4;_Bacteria_-_822;_Metazoa_-_89;_Fungi_-_228;_Plants_-_608;_Viruses_-_0;_Other_Eukaryotes_-_194_(source:_NCBI_BLink),	PF13249,PF13243	Squalene-hopene cyclase N-termil domain|Squalene-hopene cyclase C-termil domain	IPR032697,IPR008930,IPR002365,IPR018333,IPR032696	-|Squalene cyclase, N-termil|Terpenoid cyclases/protein prenyltransferase alpha-alpha toroid|Terpene synthase, conserved site|Squalene cyclase|Squalene cyclase, C-termil
AT3G29260	NA	3	11215952	11216866	914	0.258406	0.301672	0.0943118	0.801188	0.132939	0.0638551	0.0644852	-0.422783	-0.399934	0.0228488	-0.00395697	-0.310067	1039.2	1032.04	0.906056	0.927765	0.696788	0.764874	34.2546	2.14308	2.31979	176.091	2.46681	0.0329624	95	126	0.246032	13.7856	10.3939	protein_coding	NAD(P)-binding_Rossmann-fold_superfamily_protein	NA	NAD(P)-binding_Rossmann-fold_superfamily_protein;_FUNCTIONS_IN:_oxidoreductase_activity,_binding,_catalytic_activity;_INVOLVED_IN:_oxidation_reduction,_metabolic_process;_LOCATED_IN:_cellular_component_unknown;_CONTAINS_InterPro_DOMAIN/s:_NAD(P)-binding_domain_(InterPro:IPR016040),_Polyketide_synthase/Fatty_acid_synthase,_KR_(InterPro:IPR020842),_Glucose/ribitol_dehydrogenase_(InterPro:IPR002347),_Short-chain_dehydrogenase/reductase_SDR_(InterPro:IPR002198);_BEST_Arabidopsis_thaliana_protein_match_is:_NAD(P)-binding_Rossmann-fold_superfamily_protein_(TAIR:AT3G29250,2);_Has_121532_Blast_hits_to_121322_proteins_in_3599_species:_Archae_-_968;_Bacteria_-_79769;_Metazoa_-_5266;_Fungi_-_6735;_Plants_-_2668;_Viruses_-_7;_Other_Eukaryotes_-_26119_(source:_NCBI_BLink),	PF13561	Enoyl-(Acyl carrier protein) reductase	IPR002347,IPR036291	-|Short-chain dehydrogese/reductase SDR|D(P)-binding domain superfamily
AT3G29270	NA	3	11234242	11236458	2216	0.855123	0.872117	0.0372024	0.955614	0.131764	0.0186186	0.0100485	-0.693256	-0.673036	0.0202191	0.0578323	-0.552244	1110.62	1103.65	0.271914	0.389054	0.128825	0.115171	15.5162	0.392227	0.578057	2.22757	0.208551	0.0139707	79	205	0.614634	9.2509	3.56498	protein_coding	RING/U-box_superfamily_protein	NA	RING/U-box_superfamily_protein;_CONTAINS_InterPro_DOMAIN/s:_Zinc_finger,_RING-type,_conserved_site_(InterPro:IPR017907),_Zinc_finger,_RING-type_(InterPro:IPR001841);_BEST_Arabidopsis_thaliana_protein_match_is:_RING/U-box_superfamily_protein_(TAIR:AT1G69330,1);_Has_253_Blast_hits_to_253_proteins_in_43_species:_Archae_-_0;_Bacteria_-_0;_Metazoa_-_108;_Fungi_-_2;_Plants_-_132;_Viruses_-_0;_Other_Eukaryotes_-_11_(source:_NCBI_BLink),	PF13445	RING-type zinc-finger	IPR017907,IPR013083,IPR001841,IPR027370	-|Zinc finger, RING-type, conserved site|Zinc finger, RING/FYVE/PHD-type|Zinc finger, RING-type|RING-type zinc-finger, LisH dimerisation motif
AT3G29280	NA	3	11236610	11237995	1385	0.83871	0.930178	0.141051	0.917811	0.131691	0.0194824	0.0331052	-0.6876	-0.70089	0.0132906	-0.0920592	-0.447386	1115.23	1114.49	0.407546	0.35557	0.968389	0.68097	8.64751	0.592708	0.507312	10.5192	1.52211	0.00775398	98	130	0.246154	9.38628	7.07581	protein_coding	NA	NA	unknown_protein;_Has_24_Blast_hits_to_24_proteins_in_9_species:_Archae_-_0;_Bacteria_-_0;_Metazoa_-_0;_Fungi_-_0;_Plants_-_24;_Viruses_-_0;_Other_Eukaryotes_-_0_(source:_NCBI_BLink),				-
AT3G29290	NA	3	11238111	11240287	2176	0.602517	0.674983	0.438217	0.678548	0.131655	0.0313984	0.084749	-0.614409	-0.606748	0.007661	-0.360254	-0.212968	1117.56	1117.87	0.516381	0.510857	1.55912	1.13307	8.13139	0.840451	0.841959	4.32784	5.3204	0.00727602	141	178	0.207865	8.18015	6.47978	protein_coding	Pentatricopeptide_repeat_(PPR)_superfamily_protein	NA	embryo_defective_2076_(emb2076);_CONTAINS_InterPro_DOMAIN/s:_Pentatricopeptide_repeat_(InterPro:IPR002885);_BEST_Arabidopsis_thaliana_protein_match_is:_Pentatricopeptide_repeat_(PPR)_superfamily_protein_(TAIR:AT5G02860,1);_Has_34767_Blast_hits_to_12132_proteins_in_265_species:_Archae_-_2;_Bacteria_-_30;_Metazoa_-_249;_Fungi_-_365;_Plants_-_32849;_Viruses_-_0;_Other_Eukaryotes_-_1272_(source:_NCBI_BLink),	PF13041,PF01535	PPR repeat family|PPR repeat	IPR011990,IPR002885	Tetratricopeptide-like helical domain superfamily|Pentatricopeptide repeat|-	GO:0005515
AT3G29300	NA	3	11247011	11247652	641	0.600129	0.755961	0.0248269	0.940402	0.131911	0.0317489	0.0198718	-0.613689	-0.633747	0.0200579	0.0800112	-0.508253	1101.55	1102.4	0.548627	0.519117	0.198194	0.274379	26.9241	0.893983	0.819124	2.47708	0.539848	0.0244419	47	53	0.113208	8.26833	7.33229	protein_coding	NA	NA	unknown_protein;_FUNCTIONS_IN:_molecular_function_unknown;_INVOLVED_IN:_biological_process_unknown;_LOCATED_IN:_endomembrane_system;_EXPRESSED_IN:_12_plant_structures;_EXPRESSED_DURING:_6_growth_stages;_Has_451_Blast_hits_to_349_proteins_in_91_species:_Archae_-_0;_Bacteria_-_85;_Metazoa_-_81;_Fungi_-_88;_Plants_-_18;_Viruses_-_1;_Other_Eukaryotes_-_178_(source:_NCBI_BLink),				-
AT3G29310	NA	3	11249652	11251820	2168	0.0867291	0.0985137	0.529501	0.202482	0.132006	0.102904	0.166935	-0.178715	-0.117899	0.0608157	-0.431834	0.157743	1095.84	1084.9	1.05085	1.08252	1.78098	1.34526	33.8079	5.88003	9.18174	4.12423	8.52816	0.030851	186	235	0.208511	10.8395	8.57934	protein_coding	calmodulin-binding_protein-related	NA	calmodulin-binding_protein-related;_FUNCTIONS_IN:_molecular_function_unknown;_INVOLVED_IN:_biological_process_unknown;_LOCATED_IN:_plasma_membrane;_EXPRESSED_IN:_22_plant_structures;_EXPRESSED_DURING:_13_growth_stages;_Has_948_Blast_hits_to_846_proteins_in_195_species:_Archae_-_0;_Bacteria_-_37;_Metazoa_-_375;_Fungi_-_99;_Plants_-_124;_Viruses_-_14;_Other_Eukaryotes_-_299_(source:_NCBI_BLink),			IPR040400	-|BAG family molecular chaperone regulator 5/6/7/8
AT3G29320	NA	3	11252807	11257814	5007	0.444562	0.526214	0.830981	0.245961	0.131987	0.0421699	0.157257	-0.550132	-0.548705	0.0014276	-0.776174	0.114529	1096.8	1095.11	0.345726	0.332589	2.14957	1.51634	27.2392	0.628442	0.606135	2.76944	13.2398	0.0248352	393	526	0.252852	10.5053	7.84901	protein_coding	Glycosyl_transferase,_family_35	Encodes_a_plastidic_alpha-glucan_phosphorylase,__In_vitro,_the_enzyme_has_a_preference_for_maltooligosaccharides,_such_as_maltoheptaose,	Glycosyl_transferase,_family_35;_FUNCTIONS_IN:_phosphorylase_activity,_transferase_activity,_transferring_glycosyl_groups;_INVOLVED_IN:_response_to_water_deprivation,_response_to_temperature_stimulus;_LOCATED_IN:_chloroplast_stroma,_chloroplast,_plastid;_EXPRESSED_IN:_23_plant_structures;_EXPRESSED_DURING:_13_growth_stages;_CONTAINS_InterPro_DOMAIN/s:_Glycogen/starch/alpha-glucan_phosphorylase_(InterPro:IPR011833),_Glycosyl_transferase,_family_35_(InterPro:IPR000811);_BEST_Arabidopsis_thaliana_protein_match_is:_alpha-glucan_phosphorylase_2_(TAIR:AT3G46970,1);_Has_6408_Blast_hits_to_5779_proteins_in_1768_species:_Archae_-_99;_Bacteria_-_4542;_Metazoa_-_558;_Fungi_-_166;_Plants_-_202;_Viruses_-_2;_Other_Eukaryotes_-_839_(source:_NCBI_BLink),	PF00343	Carbohydrate phosphorylase	IPR000811,IPR035090,IPR011833	-|Glycosyl transferase, family 35|Phosphorylase pyridoxal-phosphate attachment site|Glycogen/starch/alpha-glucan phosphorylase
AT3G29330	NA	3	11257684	11259055	1371	0.610515	0.658231	0.88703	0.214894	0.13231	0.0314847	0.164446	-0.617287	-0.60164	0.015647	-0.894566	0.145061	1077.26	1056.41	0.312624	0.327491	2.34469	1.58981	40.4252	0.506448	0.54433	2.62103	10.9595	0.037526	78	201	0.61194	14.6608	5.68928	protein_coding	NA	NA	unknown_protein;_Has_37_Blast_hits_to_34_proteins_in_12_species:_Archae_-_0;_Bacteria_-_0;_Metazoa_-_2;_Fungi_-_0;_Plants_-_35;_Viruses_-_0;_Other_Eukaryotes_-_0_(source:_NCBI_BLink),				-
AT3G29340	NA	3	11259587	11262440	2853	0.798188	0.814235	0.267116	0.842283	0.131708	0.0215765	0.0550006	-0.674836	-0.652917	0.0219183	-0.225792	-0.348048	1114.14	1111.78	0.312932	0.352484	1.38487	0.924057	11.1398	0.463717	0.53986	6.13342	2.65497	0.00999864	184	291	0.367698	10.1998	6.44935	protein_coding	zinc_finger_(C2H2_type)_family_protein	NA	zinc_finger_(C2H2_type)_family_protein;_FUNCTIONS_IN:_sequence-specific_DNA_binding_transcription_factor_activity,_zinc_ion_binding,_nucleic_acid_binding;_INVOLVED_IN:_regulation_of_transcription;_LOCATED_IN:_intracellular;_CONTAINS_InterPro_DOMAIN/s:_Zinc_finger,_C2H2-like_(InterPro:IPR015880),_Zinc_finger,_C2H2-type_(InterPro:IPR007087);_BEST_Arabidopsis_thaliana_protein_match_is:_C2H2_and_C2HC_zinc_fingers_superfamily_protein_(TAIR:AT4G04404,1);_Has_42233_Blast_hits_to_16958_proteins_in_211_species:_Archae_-_0;_Bacteria_-_0;_Metazoa_-_39766;_Fungi_-_50;_Plants_-_1094;_Viruses_-_0;_Other_Eukaryotes_-_1323_(source:_NCBI_BLink),	PF13912	C2H2-type zinc finger	IPR044653,IPR013087,IPR036236	C2H2-type zinc-finger protein AZF1/2/3-like|-|Zinc finger C2H2-type|Zinc finger C2H2 superfamily	GO:0003700
AT3G29350	NA	3	11264147	11265532	1385	0.757629	0.768293	0.870302	0.28013	0.132054	0.0239708	0.150332	-0.66192	-0.637889	0.0240307	-0.853121	0.0833413	1092.93	1092.91	0.237213	0.267319	2.30972	1.55326	35.8614	0.358372	0.419069	2.70738	18.6374	0.032812	92	136	0.323529	9.81949	6.6426	protein_coding	histidine-containing_phosphotransmitter_2	Encodes_AHP2,_one_of_the_six_Arabidopsis_thaliana_histidine_phosphotransfer_proteins_(AHPs),__AHPs_function_in_His-to-Asp_phosphorelay_signal_transduction_and_as_redundant_positive_regulators_of_cytokinin_signaling,__Members_of_the_AHP_gene_family_include:_AT3G21510_(AHP1),_AT3G29350_(AHP2),_AT5G39340_(AHP3),_AT3G16360_(AHP4),_AT1G03430_(AHP5)_and_AT1G80100_(AHP6),	histidine-containing_phosphotransmitter_2_(AHP2);_CONTAINS_InterPro_DOMAIN/s:_Signal_transduction_histidine_kinase,_phosphotransfer_(Hpt)_domain_(InterPro:IPR008207);_BEST_Arabidopsis_thaliana_protein_match_is:_histidine-containing_phosphotransmitter_3_(TAIR:AT5G39340,1);_Has_369_Blast_hits_to_368_proteins_in_74_species:_Archae_-_2;_Bacteria_-_69;_Metazoa_-_0;_Fungi_-_28;_Plants_-_267;_Viruses_-_0;_Other_Eukaryotes_-_3_(source:_NCBI_BLink),	PF01627	Hpt domain	IPR036641,IPR008207	-|HPT domain superfamily|Sigl transduction histidine kinase, phosphotransfer (Hpt) domain
AT3G29360	NA	3	11267091	11269229	2138	0.27933	0.312827	0.404042	0.521588	0.131834	0.0597242	0.109372	-0.441795	-0.410199	0.0315964	-0.335118	-0.101913	1106.08	1104.74	0.681566	0.700428	1.51117	1.18479	12.0229	1.54272	1.70753	4.50937	11.6254	0.0108699	114	153	0.254902	7.15622	5.33209	protein_coding	UDP-glucose_6-dehydrogenase_family_protein	NA	UDP-glucose_6-dehydrogenase_family_protein;_FUNCTIONS_IN:_in_6_functions;_INVOLVED_IN:_oxidation_reduction,_metabolic_process;_LOCATED_IN:_cytosol,_nucleus;_EXPRESSED_IN:_25_plant_structures;_EXPRESSED_DURING:_16_growth_stages;_CONTAINS_InterPro_DOMAIN/s:_UDP-glucose/GDP-mannose_dehydrogenase,_N-terminal_(InterPro:IPR001732),_6-phosphogluconate_dehydrogenase,_C-terminal-like_(InterPro:IPR008927),_UDP-glucose/GDP-mannose_dehydrogenase,_dimerisation_and_substrate-binding_domain_(InterPro:IPR014028),_UDP-glucose/GDP-mannose_dehydrogenase,_C-terminal_(InterPro:IPR014027),_NAD(P)-binding_domain_(InterPro:IPR016040),_UDP-glucose/GDP-mannose_dehydrogenase,_dimerisation_(InterPro:IPR014026),_Nucleotide_sugar_dehydrogenase_(InterPro:IPR017476);_BEST_Arabidopsis_thaliana_protein_match_is:_UDP-glucose_6-dehydrogenase_family_protein_(TAIR:AT5G39320,1);_Has_13454_Blast_hits_to_13430_proteins_in_2148_species:_Archae_-_313;_Bacteria_-_7048;_Metazoa_-_213;_Fungi_-_99;_Plants_-_213;_Viruses_-_14;_Other_Eukaryotes_-_5554_(source:_NCBI_BLink),	PF03721,PF00984,PF03720	UDP-glucose/GDP-mannose dehydrogese family, D binding domain|UDP-glucose/GDP-mannose dehydrogese family, central domain|UDP-glucose/GDP-mannose dehydrogese family, UDP binding domain	IPR036291,IPR017476,IPR028356,IPR008927,IPR001732,IPR014026,IPR014027,IPR036220	D(P)-binding domain superfamily|UDP-glucose/GDP-mannose dehydrogese|UDP-glucose 6-dehydrogese, eukaryotic type|6-phosphoglucote dehydrogese-like, C-termil domain superfamily|UDP-glucose/GDP-mannose dehydrogese, N-termil|UDP-glucose/GDP-mannose dehydrogese, dimerisation|-|UDP-glucose/GDP-mannose dehydrogese, C-termil|UDP-glucose/GDP-mannose dehydrogese, C-termil domain superfamily
AT3G29370	NA	3	11278589	11279108	519	0.938782	0.613786	0.434962	0.79468	0.131989	0.0118727	0.0648954	-0.735711	-0.585679	0.150032	-0.357749	-0.304197	1096.47	1079.67	0.083851	0.536158	1.64861	1.0944	19.5803	0.113973	0.915447	4.6083	3.59766	0.0178576	17	58	0.706897	11.1753	3.27553	protein_coding	NA	NA	unknown_protein;_BEST_Arabidopsis_thaliana_protein_match_is:_unknown_protein_(TAIR:AT5G39240,1);_Has_16_Blast_hits_to_16_proteins_in_5_species:_Archae_-_0;_Bacteria_-_0;_Metazoa_-_0;_Fungi_-_0;_Plants_-_16;_Viruses_-_0;_Other_Eukaryotes_-_0_(source:_NCBI_BLink),			IPR044660	-|Transcription factor IBH1-like
AT3G29375	NA	3	11280151	11281894	1743	0.236989	0.147878	0.786815	0.184546	0.132321	0.06688	0.171514	-0.400808	-0.210721	0.190087	-0.704214	0.177052	1076.75	906.819	0.721878	0.930232	2.01286	1.49962	43.2209	1.80106	4.41452	2.85831	8.46994	0.04014	113	221	0.488688	12.6793	6.48308	protein_coding	XH_domain-containing_protein	NA	XH_domain-containing_protein;_CONTAINS_InterPro_DOMAIN/s:_Domain_of_unknown_function_XH_(InterPro:IPR005379);_BEST_Arabidopsis_thaliana_protein_match_is:_XH/XS_domain-containing_protein_(TAIR:AT1G80790,1);_Has_4410_Blast_hits_to_869_proteins_in_187_species:_Archae_-_2;_Bacteria_-_84;_Metazoa_-_239;_Fungi_-_227;_Plants_-_231;_Viruses_-_48;_Other_Eukaryotes_-_3579_(source:_NCBI_BLink),	PF03469	XH domain	IPR005379	-|Uncharacterised domain XH
AT3G29380	NA	3	11282407	11283524	1117	0.689815	0.460135	0.237823	0.835396	0.132132	0.0274123	0.0569552	-0.641479	-0.515008	0.126471	-0.199686	-0.340801	1088.6	943.189	0.413971	0.664293	1.34846	0.912314	46.5017	0.645338	1.28987	6.75291	2.67697	0.0427168	96	153	0.372549	13.6974	8.59445	protein_coding	Cyclin-like_family_protein	NA	Cyclin-like_family_protein;_FUNCTIONS_IN:_RNA_polymerase_II_transcription_factor_activity,_transcription_regulator_activity,_zinc_ion_binding,_translation_initiation_factor_activity;_INVOLVED_IN:_response_to_cadmium_ion;_EXPRESSED_IN:_flower,_cultured_cell;_EXPRESSED_DURING:_petal_differentiation_and_expansion_stage;_CONTAINS_InterPro_DOMAIN/s:_Transcription_factor_TFIIB_related_(InterPro:IPR000812),_Cyclin-like_(InterPro:IPR011028),_Transcription_factor_TFIIB,_cyclin-related_(InterPro:IPR013150),_Cyclin-related_(InterPro:IPR013763),_Zinc_finger,_TFIIB-type_(InterPro:IPR013137),_Cyclin_(InterPro:IPR006670);_BEST_Arabidopsis_thaliana_protein_match_is:_Cyclin-like_family_protein_(TAIR:AT3G10330,1);_Has_1433_Blast_hits_to_1431_proteins_in_343_species:_Archae_-_509;_Bacteria_-_1;_Metazoa_-_189;_Fungi_-_171;_Plants_-_127;_Viruses_-_11;_Other_Eukaryotes_-_425_(source:_NCBI_BLink),	PF00382,PF08271	Transcription factor TFIIB repeat|TFIIB zinc-binding	IPR036915,IPR000812,IPR013763,IPR013150,IPR013137	Cyclin-like superfamily|Transcription factor TFIIB|-|Cyclin-like|Transcription factor TFIIB, cyclin-like domain|Zinc finger, TFIIB-type
AT3G29385	NA	3	11284395	11285402	1007	0.814943	0.0946288	0.463536	0.726416	0.132635	0.0215231	0.0782763	-0.680141	-0.107419	0.572723	-0.378999	-0.247612	1058.8	874.116	0.204158	0.931958	1.60622	1.12562	61.3462	0.30017	8.67594	4.23805	4.54591	0.0579392	56	146	0.616438	14.4985	5.56107	protein_coding	NA	NA	BEST_Arabidopsis_thaliana_protein_match_is:_dentin_sialophosphoprotein-related_(TAIR:AT5G07980,1);_Has_74_Blast_hits_to_74_proteins_in_11_species:_Archae_-_0;_Bacteria_-_0;_Metazoa_-_0;_Fungi_-_0;_Plants_-_74;_Viruses_-_0;_Other_Eukaryotes_-_0_(source:_NCBI_BLink),				-
AT3G29390	NA	3	11289613	11294774	5161	0.110117	0.115123	0.723196	0.126424	0.132233	0.0954053	0.187421	-0.226038	-0.151431	0.074607	-0.620316	0.249474	1082.77	1017.56	1.01887	0.993604	1.93527	1.46768	52.8577	4.50752	6.56141	3.11981	5.88311	0.0488173	341	633	0.461295	12.2651	6.60725	protein_coding	RS2-interacting_KH_protein	Nuclear_localized_K-homology_containing_protein_that_interacts_with_AS1,	RS2-interacting_KH_protein_(RIK);_FUNCTIONS_IN:_RNA_binding;_INVOLVED_IN:_biological_process_unknown;_LOCATED_IN:_nucleus;_EXPRESSED_IN:_21_plant_structures;_EXPRESSED_DURING:_10_growth_stages;_Has_9708_Blast_hits_to_6008_proteins_in_528_species:_Archae_-_14;_Bacteria_-_833;_Metazoa_-_2799;_Fungi_-_1318;_Plants_-_2564;_Viruses_-_582;_Other_Eukaryotes_-_1598_(source:_NCBI_BLink),			IPR036612,IPR031121	K Homology domain, type 1 superfamily|KH domain containing protein RIK/BLOM7|-	GO:0003723
AT3G29400	NA	3	11297283	11299620	2337	0.171032	0.176961	0.61174	0.261551	0.131915	0.0795397	0.154078	-0.321056	-0.254706	0.0663502	-0.50325	0.100365	1101.57	1086.38	0.85483	0.912447	1.90739	1.37027	33.4373	2.66256	3.58236	3.79015	13.6528	0.0303544	147	192	0.234375	8.21566	6.29012	protein_coding	exocyst_subunit_exo70_family_protein_E1	A_member_of_EXO70_gene_family,_putative_exocyst_subunits,_conserved_in_land_plants,_Arabidopsis_thaliana_contains_23_putative_EXO70_genes,_which_can_be_classified_into_eight_clusters_on_the_phylogenetic_tree,	exocyst_subunit_exo70_family_protein_E1_(EXO70E1);_INVOLVED_IN:_exocytosis,_vesicle_docking_involved_in_exocytosis;_LOCATED_IN:_exocyst;_EXPRESSED_IN:_19_plant_structures;_EXPRESSED_DURING:_12_growth_stages;_CONTAINS_InterPro_DOMAIN/s:_Exo70_exocyst_complex_subunit_(InterPro:IPR004140);_BEST_Arabidopsis_thaliana_protein_match_is:_exocyst_subunit_exo70_family_protein_E2_(TAIR:AT5G61010,2);_Has_880_Blast_hits_to_870_proteins_in_128_species:_Archae_-_0;_Bacteria_-_0;_Metazoa_-_137;_Fungi_-_86;_Plants_-_636;_Viruses_-_0;_Other_Eukaryotes_-_21_(source:_NCBI_BLink),	PF03081	Exo70 exocyst complex subunit	IPR004140,IPR016159	Exocyst complex component Exo70|-|Cullin repeat-like-containing domain superfamily	GO:0000145,GO:0006887
AT3G29410	NA	3	11302431	11305136	2705	0.148289	0.0820829	0.00257352	0.86143	0.131835	0.0847313	0.0506186	-0.288621	-0.0812116	0.20741	0.230178	-0.368456	1106	961.127	0.826382	1.06028	0.360402	0.369646	8.06226	2.8632	13.0557	1.56575	1.00323	0.00728956	7	393	0.982188	14.5287	0.25878	protein_coding	Terpenoid_cyclases/Protein_prenyltransferases_superfamily_protein	NA	Terpenoid_cyclases/Protein_prenyltransferases_superfamily_protein;_FUNCTIONS_IN:_lyase_activity,_magnesium_ion_binding;_INVOLVED_IN:_metabolic_process;_EXPRESSED_IN:_embryo,_root,_flower,_seed;_EXPRESSED_DURING:_F_mature_embryo_stage,_petal_differentiation_and_expansion_stage,_E_expanded_cotyledon_stage,_D_bilateral_stage;_CONTAINS_InterPro_DOMAIN/s:_Terpene_synthase,_metal-binding_domain_(InterPro:IPR005630),_Terpenoid_synthase_(InterPro:IPR008949),_Terpenoid_cylases/protein_prenyltransferase_alpha-alpha_toroid_(InterPro:IPR008930),_Terpene_synthase-like_(InterPro:IPR001906);_BEST_Arabidopsis_thaliana_protein_match_is:_Terpenoid_cyclases/Protein_prenyltransferases_superfamily_protein_(TAIR:AT3G14490,1);_Has_1701_Blast_hits_to_1673_proteins_in_176_species:_Archae_-_0;_Bacteria_-_0;_Metazoa_-_0;_Fungi_-_0;_Plants_-_1697;_Viruses_-_0;_Other_Eukaryotes_-_4_(source:_NCBI_BLink),	PF03936,PF01397	Terpene synthase family, metal binding domain|Terpene synthase, N-termil domain	IPR008930,IPR005630,IPR044814,IPR036965,IPR001906,IPR034741,IPR008949	Terpenoid cyclases/protein prenyltransferase alpha-alpha toroid|-|Terpene synthase, metal-binding domain|Terpene cyclases, class 1, plant|Terpene synthase, N-termil domain superfamily|Terpene synthase, N-termil domain|Terpene cyclase-like 1, C-termil domain|Isoprenoid synthase domain superfamily
AT3G29430	NA	3	11311356	11312792	1436	0.276259	0.14941	0.00605533	0.909789	0.132508	0.060818	0.0369256	-0.43912	-0.213533	0.225587	0.160393	-0.433107	1066.4	1018.71	0.673608	0.956727	0.258944	0.332643	60.7475	1.53399	4.48047	1.61444	0.768038	0.056965	20	226	0.911504	15.7382	1.39276	protein_coding	Terpenoid_synthases_superfamily_protein	NA	Terpenoid_synthases_superfamily_protein;_INVOLVED_IN:_isoprenoid_biosynthetic_process;_EXPRESSED_IN:_root;_CONTAINS_InterPro_DOMAIN/s:_Polyprenyl_synthetase-related_(InterPro:IPR017446),_Terpenoid_synthase_(InterPro:IPR008949),_Polyprenyl_synthetase_(InterPro:IPR000092);_BEST_Arabidopsis_thaliana_protein_match_is:_Terpenoid_synthases_superfamily_protein_(TAIR:AT3G32040,1);_Has_16721_Blast_hits_to_16714_proteins_in_2936_species:_Archae_-_341;_Bacteria_-_9398;_Metazoa_-_333;_Fungi_-_416;_Plants_-_457;_Viruses_-_12;_Other_Eukaryotes_-_5764_(source:_NCBI_BLink),	PF00348	Polyprenyl synthetase	IPR033749,IPR008949,IPR000092	Polyprenyl synthetase, conserved site|-|Isoprenoid synthase domain superfamily|Polyprenyl synthetase
AT3G29431	NA	3	11313003	11313140	137	0.854062	0.180668	0.998448	0.00204337	0.13329	0.0199728	0.34323	-0.692847	-0.260477	0.43237	-2.16771	0.947965	1018.33	1029.88	0.170272	1.07313	3.91938	2.56912	22.3681	0.245758	4.11986	1.80808	2.71014	0.0219654	3	16	0.8125	11.6788	2.18978	protein_coding	NA	NA	unknown_protein;_LOCATED_IN:_endomembrane_system;_Has_30201_Blast_hits_to_17322_proteins_in_780_species:_Archae_-_12;_Bacteria_-_1396;_Metazoa_-_17338;_Fungi_-_3422;_Plants_-_5037;_Viruses_-_0;_Other_Eukaryotes_-_2996_(source:_NCBI_BLink),
AT3G29450	NA	3	11322669	11324582	1913	0.983587	0.619026	0.0696363	0.989329	0.134572	0.00533936	0.00268397	-0.788795	-0.587674	0.201121	0.017735	-0.594313	948.582	841.835	0.0321098	0.592353	0.0175241	0.011963	31.7489	0.0407074	1.00796	0.988105	0.0201291	0.0334698	79	370	0.786486	19.3413	4.12964	protein_coding	General_transcription_factor_2-related_zinc_finger_protein	NA	General_transcription_factor_2-related_zinc_finger_protein;_FUNCTIONS_IN:_molecular_function_unknown;_INVOLVED_IN:_biological_process_unknown;_LOCATED_IN:_endomembrane_system;_BEST_Arabidopsis_thaliana_protein_match_is:_TTF-type_zinc_finger_protein_with_HAT_dimerisation_domain_(TAIR:AT1G19260,1);_Has_655_Blast_hits_to_632_proteins_in_38_species:_Archae_-_0;_Bacteria_-_0;_Metazoa_-_335;_Fungi_-_0;_Plants_-_320;_Viruses_-_0;_Other_Eukaryotes_-_0_(source:_NCBI_BLink),	PF14291	Domain of unknown function (DUF4371)	IPR025398,IPR012337	-|Domain of unknown function DUF4371|Ribonuclease H-like superfamily
AT3G29575	NA	3	11382214	11384004	1790	0.226716	0.25409	0.373765	0.489651	0.132704	0.069024	0.115302	-0.389854	-0.352067	0.0377872	-0.311423	-0.0789884	1054.49	1011.09	0.714353	0.701706	1.32186	1.18184	57.7819	1.83236	1.9931	4.24456	14.9623	0.0547963	105	231	0.545455	12.905	5.86592	protein_coding	ABI_five_binding_protein_3	NA	ABI_five_binding_protein_3_(AFP3);_CONTAINS_InterPro_DOMAIN/s:_Protein_of_unknown_function_DUF1675_(InterPro:IPR012463);_BEST_Arabidopsis_thaliana_protein_match_is:_ABI_five_binding_protein_(TAIR:AT1G69260,1);_Has_196_Blast_hits_to_190_proteins_in_23_species:_Archae_-_0;_Bacteria_-_0;_Metazoa_-_2;_Fungi_-_4;_Plants_-_184;_Viruses_-_0;_Other_Eukaryotes_-_6_(source:_NCBI_BLink),	PF16136,PF16135,PF07897	Putative nuclear localisation sigl|Tify domain binding domain|Ethylene-responsive binding factor-associated repression	IPR032310,IPR032308,IPR031307,IPR012463	-|Putative nuclear localisation sigl|Jas TPL-binding domain|Ninja family|Ethylene-responsive binding factor-associated repression
AT3G29580	NA	3	11394675	11395871	1196	0.540616	0.491286	0.420694	0.667461	0.132729	0.0358977	0.0873397	-0.59252	-0.53199	0.0605301	-0.346237	-0.205401	1051.58	1038.13	0.508099	0.620718	1.54824	1.13246	32.6706	0.857522	1.16678	4.47163	5.51343	0.0310682	85	168	0.494048	14.0468	7.10702	protein_coding	Arabidopsis_phospholipase-like_protein_(PEARLI_4)_with_TRAF-like_domain	NA	Arabidopsis_phospholipase-like_protein_(PEARLI_4)_with_TRAF-like_domain;_CONTAINS_InterPro_DOMAIN/s:_TRAF-like_(InterPro:IPR008974),_MATH_(InterPro:IPR002083),_Phospholipase-like,_arabidopsis_(InterPro:IPR007942);_BEST_Arabidopsis_thaliana_protein_match_is:_TRAF-like_family_protein_(TAIR:AT3G58250,1);_Has_479_Blast_hits_to_434_proteins_in_21_species:_Archae_-_0;_Bacteria_-_0;_Metazoa_-_0;_Fungi_-_0;_Plants_-_475;_Viruses_-_0;_Other_Eukaryotes_-_4_(source:_NCBI_BLink),	PF00917,PF05278	MATH domain|Arabidopsis phospholipase-like protein (PEARLI 4)	IPR002083,IPR008974,IPR007942	-|MATH/TRAF domain|TRAF-like|Phospholipase-like
AT3G29590	NA	3	11398917	11400266	1349	0.817748	0.893004	0.83257	0.357513	0.13209	0.0208915	0.136425	-0.680995	-0.681934	0.0009383	-0.778759	0.0195381	1090.32	1089.76	0.230621	0.218043	2.19893	1.49189	26.6606	0.338653	0.319743	2.82363	76.3584	0.0244521	124	156	0.205128	11.5641	9.19199	protein_coding	HXXXD-type_acyl-transferase_family_protein	At3g29590_(At5MAT)_encodes_a_malonyl-CoA:anthocyanidin_5-O-glucoside-6-O-malonyltransferase_that_is_coordinately_expressed_with_a_epistatic_5-O-anthocyanidin_glucosyltransferase_(At4g14090),_The_enzyme_is_involved_in_the_malonylation_of_anthocyanins_in_Arabidopsis,	AT5MAT;_CONTAINS_InterPro_DOMAIN/s:_Transferase_(InterPro:IPR003480);_BEST_Arabidopsis_thaliana_protein_match_is:_HXXXD-type_acyl-transferase_family_protein_(TAIR:AT5G39050,1);_Has_2262_Blast_hits_to_2246_proteins_in_131_species:_Archae_-_0;_Bacteria_-_0;_Metazoa_-_0;_Fungi_-_36;_Plants_-_2224;_Viruses_-_0;_Other_Eukaryotes_-_2_(source:_NCBI_BLink),	PF02458	Transferase family	IPR023213,IPR003480	-|Chloramphenicol acetyltransferase-like domain superfamily|Transferase
AT3G29633	NA	3	11452942	11453037	95	0.704598	0.83865	0.0223669	0.948992	0.132398	0.0268628	0.0141735	-0.646079	-0.661136	0.0150578	0.085413	-0.53558	1072.83	1048.45	0.269945	0.248191	0.137259	0.107446	57.089	0.41782	0.3754	1.607	0.200615	0.0532136	23	29	0.206897	30.5263	24.2105	protein_coding	NA	NA	unknown_protein;_Has_30201_Blast_hits_to_17322_proteins_in_780_species:_Archae_-_12;_Bacteria_-_1396;_Metazoa_-_17338;_Fungi_-_3422;_Plants_-_5037;_Viruses_-_0;_Other_Eukaryotes_-_2996_(source:_NCBI_BLink),				-
AT3G29635	NA	3	11465851	11467227	1376	0.248626	0.316926	0.164099	0.693571	0.132082	0.0647097	0.0827914	-0.412794	-0.414108	0.0013147	-0.122069	-0.223647	1090.73	1088.23	0.809116	0.826064	1.22828	0.950633	22.6986	1.9601	1.9948	10.0622	4.2506	0.0208105	114	136	0.161765	9.88372	8.28488	protein_coding	HXXXD-type_acyl-transferase_family_protein	NA	HXXXD-type_acyl-transferase_family_protein;_FUNCTIONS_IN:_transferase_activity,_transferring_acyl_groups_other_than_amino-acyl_groups,_transferase_activity;_INVOLVED_IN:_biological_process_unknown;_EXPRESSED_IN:_root;_CONTAINS_InterPro_DOMAIN/s:_Transferase_(InterPro:IPR003480);_BEST_Arabidopsis_thaliana_protein_match_is:_HXXXD-type_acyl-transferase_family_protein_(TAIR:AT3G29680,1);_Has_2281_Blast_hits_to_2266_proteins_in_129_species:_Archae_-_0;_Bacteria_-_0;_Metazoa_-_0;_Fungi_-_38;_Plants_-_2241;_Viruses_-_0;_Other_Eukaryotes_-_2_(source:_NCBI_BLink),	PF02458	Transferase family	IPR023213,IPR003480	Chloramphenicol acetyltransferase-like domain superfamily|-|Transferase
AT3G29636	NA	3	11467964	11468857	893	0.615557	0.0937377	0.471748	0.657131	0.133111	0.0319204	0.0893275	-0.618814	-0.105601	0.513213	-0.385719	-0.197912	1029.07	653.913	0.428269	0.933919	1.83502	1.20097	32.7448	0.692081	8.84386	4.75739	6.06822	0.0318198	14	104	0.865385	11.6461	1.56775	protein_coding	transferase-related	NA	transferase-related;_BEST_Arabidopsis_thaliana_protein_match_is:_HXXXD-type_acyl-transferase_family_protein_(TAIR:AT3G29635,1);_Has_179_Blast_hits_to_179_proteins_in_25_species:_Archae_-_0;_Bacteria_-_0;_Metazoa_-_0;_Fungi_-_0;_Plants_-_179;_Viruses_-_0;_Other_Eukaryotes_-_0_(source:_NCBI_BLink),			IPR023213	-|Chloramphenicol acetyltransferase-like domain superfamily
AT3G29639	NA	3	11478732	11479749	1017	0.953413	0.4668	0.0509783	0.97022	0.133869	0.0113659	0.00574238	-0.748433	-0.518848	0.229585	0.0376345	-0.57835	986.833	974.367	0.0633514	0.636558	0.0348133	0.0235383	45.0814	0.0846453	1.22687	0.925035	0.0406991	0.0456829	12	207	0.942029	20.354	1.17994	protein_coding	NA	NA	BEST_Arabidopsis_thaliana_protein_match_is:_SPOC_domain_/_Transcription_elongation_factor_S-II_protein_(TAIR:AT5G11430,1);_Has_45_Blast_hits_to_45_proteins_in_8_species:_Archae_-_0;_Bacteria_-_0;_Metazoa_-_0;_Fungi_-_0;_Plants_-_45;_Viruses_-_0;_Other_Eukaryotes_-_0_(source:_NCBI_BLink),	PF07744	SPOC domain	IPR012921	-|Spen paralogue and orthologue SPOC, C-termil
AT3G29670	NA	3	11527872	11529350	1478	0.284485	0.343372	0.813117	0.191055	0.131908	0.0590828	0.169392	-0.446183	-0.435829	0.0103545	-0.744426	0.169961	1101.59	1101.46	0.700949	0.716662	2.14062	1.51816	21.4814	1.57099	1.64437	2.87554	8.93239	0.0195003	147	185	0.205405	12.5169	9.94587	protein_coding	HXXXD-type_acyl-transferase_family_protein	NA	HXXXD-type_acyl-transferase_family_protein;_FUNCTIONS_IN:_transferase_activity,_transferring_acyl_groups_other_than_amino-acyl_groups,_transferase_activity;_INVOLVED_IN:_biological_process_unknown;_LOCATED_IN:_cellular_component_unknown;_EXPRESSED_IN:_stem,_inflorescence_meristem,_hypocotyl,_flower;_EXPRESSED_DURING:_petal_differentiation_and_expansion_stage;_CONTAINS_InterPro_DOMAIN/s:_Transferase_(InterPro:IPR003480);_BEST_Arabidopsis_thaliana_protein_match_is:_HXXXD-type_acyl-transferase_family_protein_(TAIR:AT3G29635,1);_Has_2351_Blast_hits_to_2335_proteins_in_135_species:_Archae_-_0;_Bacteria_-_0;_Metazoa_-_0;_Fungi_-_39;_Plants_-_2308;_Viruses_-_0;_Other_Eukaryotes_-_4_(source:_NCBI_BLink),	PF02458	Transferase family	IPR023213,IPR003480	Chloramphenicol acetyltransferase-like domain superfamily|-|Transferase
AT3G29680	NA	3	11531442	11532825	1383	0.3606	0.261432	0.396624	0.587657	0.132503	0.0505801	0.0994632	-0.501639	-0.361103	0.140536	-0.329203	-0.149869	1066.69	1047.95	0.567291	0.737741	1.61241	1.1519	59.1381	1.13088	2.04302	4.89792	7.68603	0.0554408	160	221	0.276018	15.9798	11.5691	protein_coding	HXXXD-type_acyl-transferase_family_protein	NA	HXXXD-type_acyl-transferase_family_protein;_FUNCTIONS_IN:_transferase_activity,_transferring_acyl_groups_other_than_amino-acyl_groups,_transferase_activity;_INVOLVED_IN:_biological_process_unknown;_LOCATED_IN:_endomembrane_system;_CONTAINS_InterPro_DOMAIN/s:_Transferase_(InterPro:IPR003480);_BEST_Arabidopsis_thaliana_protein_match_is:_anthocyanin_5-aromatic_acyltransferase_1_(TAIR:AT5G61160,1);_Has_1900_Blast_hits_to_1884_proteins_in_96_species:_Archae_-_0;_Bacteria_-_0;_Metazoa_-_0;_Fungi_-_18;_Plants_-_1882;_Viruses_-_0;_Other_Eukaryotes_-_0_(source:_NCBI_BLink),	PF02458	Transferase family	IPR023213,IPR003480	Chloramphenicol acetyltransferase-like domain superfamily|Transferase|-
AT3G29690	NA	3	11540770	11541549	779	0.408362	0.541291	0.0099156	0.931547	0.133091	0.0463582	0.0269975	-0.530562	-0.55592	0.025358	0.129878	-0.479878	1030.04	878.676	0.536736	0.50278	0.213849	0.256644	28.0024	1.01164	0.90441	1.64653	0.534812	0.0271856	23	225	0.897778	28.8832	2.9525	protein_coding	HXXXD-type_acyl-transferase_family_protein	NA	HXXXD-type_acyl-transferase_family_protein;_FUNCTIONS_IN:_transferase_activity,_transferring_acyl_groups_other_than_amino-acyl_groups;_INVOLVED_IN:_biological_process_unknown;_LOCATED_IN:_cellular_component_unknown;_CONTAINS_InterPro_DOMAIN/s:_Transferase_(InterPro:IPR003480);_BEST_Arabidopsis_thaliana_protein_match_is:_HXXXD-type_acyl-transferase_family_protein_(TAIR:AT3G29680,1);_Has_546_Blast_hits_to_546_proteins_in_40_species:_Archae_-_0;_Bacteria_-_0;_Metazoa_-_0;_Fungi_-_2;_Plants_-_544;_Viruses_-_0;_Other_Eukaryotes_-_0_(source:_NCBI_BLink),	PF02458	Transferase family	IPR023213,IPR003480	-|Chloramphenicol acetyltransferase-like domain superfamily|Transferase
AT3G29720	NA	3	11549418	11551369	1951	0.926728	0.527426	0.0405707	0.96549	0.134941	0.015835	0.00808495	-0.726665	-0.549306	0.177359	0.0516586	-0.571154	929.8	921.627	0.121487	0.529872	0.0647077	0.0460962	38.7524	0.167185	0.96462	1.2526	0.0807071	0.0416782	20	560	0.964286	28.7032	1.02512	protein_coding	HXXXD-type_acyl-transferase_family_protein	NA	HXXXD-type_acyl-transferase_family_protein;_FUNCTIONS_IN:_transferase_activity,_transferring_acyl_groups_other_than_amino-acyl_groups;_INVOLVED_IN:_biological_process_unknown;_LOCATED_IN:_cellular_component_unknown;_CONTAINS_InterPro_DOMAIN/s:_Transferase_(InterPro:IPR003480);_BEST_Arabidopsis_thaliana_protein_match_is:_HXXXD-type_acyl-transferase_family_protein_(TAIR:AT3G29680,1);_Has_528_Blast_hits_to_528_proteins_in_48_species:_Archae_-_0;_Bacteria_-_0;_Metazoa_-_0;_Fungi_-_0;_Plants_-_528;_Viruses_-_0;_Other_Eukaryotes_-_0_(source:_NCBI_BLink),	PF02458	Transferase family	IPR023213,IPR003480	Chloramphenicol acetyltransferase-like domain superfamily|-|Transferase
AT3G29760	NA	3	11589505	11591833	2328	0.476631	0.516235	0.780494	0.321338	0.131785	0.0394187	0.142628	-0.565924	-0.543925	0.0219989	-0.696151	0.0489179	1109.3	1001.59	0.369634	0.410252	2.09877	1.46085	15.1511	0.653151	0.754244	3.01481	29.8632	0.0136582	92	249	0.630522	10.6959	3.95189	protein_coding	Haloacid_dehalogenase-like_hydrolase_(HAD)_superfamily_protein	NA	Haloacid_dehalogenase-like_hydrolase_(HAD)_superfamily_protein;_FUNCTIONS_IN:_molecular_function_unknown;_INVOLVED_IN:_biological_process_unknown;_LOCATED_IN:_cellular_component_unknown;_EXPRESSED_IN:_24_plant_structures;_EXPRESSED_DURING:_13_growth_stages;_CONTAINS_InterPro_DOMAIN/s:_NLI_interacting_factor_(InterPro:IPR004274);_BEST_Arabidopsis_thaliana_protein_match_is:_Haloacid_dehalogenase-like_hydrolase_(HAD)_superfamily_protein_(TAIR:AT4G26190,1);_Has_1237_Blast_hits_to_872_proteins_in_256_species:_Archae_-_8;_Bacteria_-_257;_Metazoa_-_241;_Fungi_-_123;_Plants_-_151;_Viruses_-_82;_Other_Eukaryotes_-_375_(source:_NCBI_BLink),	PF03031	NLI interacting factor-like phosphatase	IPR004274,IPR036412,IPR023214	FCP1 homology domain|-|HAD-like superfamily|HAD superfamily
AT3G29770	NA	3	11648341	11650839	2498	0.354422	0.30602	0.710328	0.33375	0.132164	0.0509971	0.140682	-0.497123	-0.403758	0.0933654	-0.604129	0.0382962	1086.21	1043.72	0.575395	0.698125	1.90858	1.40417	39.0689	1.15745	1.72907	3.15923	36.6662	0.0359682	159	306	0.480392	12.2498	6.36509	protein_coding	methyl_esterase_11	Encodes_a_protein_predicted_to_act_as_a_carboxylesterase,_It_has_similarity_to_the_SABP2_methyl_salicylate_esterase_from_tobacco,_This_protein_does_not_act_on_methyl_IAA,_methyl_JA,_MeSA,_MeGA4,_or_MEGA9_in_vitro,	methyl_esterase_11_(MES11);_FUNCTIONS_IN:_hydrolase_activity;_INVOLVED_IN:_N-terminal_protein_myristoylation;_LOCATED_IN:_chloroplast;_EXPRESSED_IN:_21_plant_structures;_EXPRESSED_DURING:_12_growth_stages;_CONTAINS_InterPro_DOMAIN/s:_Alpha/beta_hydrolase_fold-1_(InterPro:IPR000073);_BEST_Arabidopsis_thaliana_protein_match_is:_methyl_esterase_13_(TAIR:AT1G26360,1);_Has_2947_Blast_hits_to_2945_proteins_in_736_species:_Archae_-_12;_Bacteria_-_1724;_Metazoa_-_69;_Fungi_-_61;_Plants_-_638;_Viruses_-_1;_Other_Eukaryotes_-_442_(source:_NCBI_BLink),	PF00561	alpha/beta hydrolase fold	IPR029058,IPR000073	-|Alpha/Beta hydrolase fold|Alpha/beta hydrolase fold-1
AT3G29780	NA	3	11671741	11672189	448	0.148554	0.291015	0.902698	0.044008	0.132275	0.0851023	0.22418	-0.28905	-0.390129	0.101079	-0.93626	0.41577	1078.97	1061.71	0.828697	0.713407	1.8347	1.66905	31.265	2.86697	1.82864	1.95961	4.01436	0.0289767	31	62	0.5	13.8393	6.91964	protein_coding	ralf-like_27	Member_of_a_diversely_expressed_predicted_peptide_family_showing_sequence_similarity_to_tobacco_Rapid_Alkalinization_Factor_(RALF),_and_is_believed_to_play_an_essential_role_in_the_physiology_of_Arabidopsis,__Consists_of_a_single_exon_and_is_characterized_by_a_conserved_C-terminal_motif_and_N-terminal_signal_peptide,	ralf-like_27_(RALFL27);_CONTAINS_InterPro_DOMAIN/s:_Rapid_ALkalinization_Factor_(InterPro:IPR008801);_Has_35_Blast_hits_to_35_proteins_in_5_species:_Archae_-_0;_Bacteria_-_0;_Metazoa_-_0;_Fungi_-_0;_Plants_-_35;_Viruses_-_0;_Other_Eukaryotes_-_0_(source:_NCBI_BLink),	PF05498	Rapid ALkalinization Factor (RALF)	IPR008801,IPR039252	-|Rapid ALkalinization Factor|Protein RALF-like 27
AT3G29790	NA	3	11693095	11693622	527	0.354308	0.351677	0.167922	0.768721	0.13329	0.0520377	0.0709567	-0.497067	-0.442612	0.0544556	-0.126847	-0.282197	1019.38	863.057	0.770718	0.844657	1.10156	0.907614	44.9681	1.55053	1.90835	8.68411	3.21624	0.0441134	77	141	0.453901	26.7552	14.611	protein_coding	NA	NA	unknown_protein;_BEST_Arabidopsis_thaliana_protein_match_is:_unknown_protein_(TAIR:AT3G33528,1);_Has_40_Blast_hits_to_40_proteins_in_2_species:_Archae_-_0;_Bacteria_-_0;_Metazoa_-_0;_Fungi_-_0;_Plants_-_40;_Viruses_-_0;_Other_Eukaryotes_-_0_(source:_NCBI_BLink),
AT3G29797	NA	3	11717613	11718083	470	0.694174	0.587019	0.414374	0.723048	0.13302	0.0279056	0.0789367	-0.643023	-0.575691	0.0673318	-0.342455	-0.244963	1034.58	1005.33	0.330966	0.502095	1.59991	1.10028	36.6781	0.514704	0.872161	4.67189	4.49163	0.0354521	117	142	0.176056	30.2128	24.8936	protein_coding	Protein_of_unknown_function_(DUF784)	Encodes_a_ECA1_gametogenesis_related_family_protein	LOCATED_IN:_endomembrane_system;_CONTAINS_InterPro_DOMAIN/s:_Protein_of_unknown_function_DUF784,_Arabidopsis_thaliana_(InterPro:IPR008502);_BEST_Arabidopsis_thaliana_protein_match_is:_Protein_of_unknown_function_(DUF784)_(TAIR:AT3G30247,1);_Has_100_Blast_hits_to_100_proteins_in_3_species:_Archae_-_0;_Bacteria_-_0;_Metazoa_-_0;_Fungi_-_0;_Plants_-_100;_Viruses_-_0;_Other_Eukaryotes_-_0_(source:_NCBI_BLink),	PF05617	Prolamin-like	IPR040220,IPR008502	-|Protein down-regulated in DIF1 11|Prolamin-like domain
AT3G29800	NA	3	11720096	11722103	2007	0.237027	0.382258	0.318321	0.541643	0.132603	0.0671293	0.107106	-0.400821	-0.464923	0.0641025	-0.268564	-0.115829	1058.94	1049.28	0.783953	0.70691	1.39691	1.12983	27.3441	1.95587	1.52049	5.2014	9.75436	0.025822	215	326	0.340491	16.2431	10.7125	protein_coding	P-loop_containing_nucleoside_triphosphate_hydrolases_superfamily_protein	NA	P-loop_containing_nucleoside_triphosphate_hydrolases_superfamily_protein;_FUNCTIONS_IN:_ATPase_activity,_ATP_binding;_INVOLVED_IN:_biological_process_unknown;_LOCATED_IN:_endomembrane_system;_CONTAINS_InterPro_DOMAIN/s:_ATPase,_AAA-type,_core_(InterPro:IPR003959);_BEST_Arabidopsis_thaliana_protein_match_is:_P-loop_containing_nucleoside_triphosphate_hydrolases_superfamily_protein_(TAIR:AT5G17740,1);_Has_2104_Blast_hits_to_2091_proteins_in_363_species:_Archae_-_81;_Bacteria_-_262;_Metazoa_-_327;_Fungi_-_463;_Plants_-_721;_Viruses_-_5;_Other_Eukaryotes_-_245_(source:_NCBI_BLink),	PF00004	ATPase family associated with various cellular activities (AAA)	IPR003959,IPR027417	ATPase, AAA-type, core|-|P-loop containing nucleoside triphosphate hydrolase	GO:0005524,GO:0016887
AT3G29810	NA	3	11728113	11730239	2126	0.532959	0.524575	0.746168	0.382374	0.132406	0.0361278	0.132736	-0.589632	-0.547817	0.0418147	-0.649302	0.000560184	1072.44	1016.98	0.440604	0.508439	1.97657	1.41559	57.4607	0.747253	0.928119	3.04414	2527.01	0.0535792	110	163	0.325153	7.66698	5.17404	protein_coding	COBRA-like_protein_2_precursor	NA	COBRA-like_protein_2_precursor_(COBL2);_FUNCTIONS_IN:_molecular_function_unknown;_INVOLVED_IN:_biological_process_unknown;_LOCATED_IN:_anchored_to_plasma_membrane,_anchored_to_membrane;_EXPRESSED_IN:_24_plant_structures;_EXPRESSED_DURING:_13_growth_stages;_CONTAINS_InterPro_DOMAIN/s:_Glycosyl-phosphatidyl_inositol-anchored,_plant_(InterPro:IPR006918),_COBRA-like_(InterPro:IPR017391);_BEST_Arabidopsis_thaliana_protein_match_is:_COBRA-like_protein_1_precursor_(TAIR:AT3G02210,1);_Has_381_Blast_hits_to_370_proteins_in_30_species:_Archae_-_0;_Bacteria_-_0;_Metazoa_-_0;_Fungi_-_0;_Plants_-_381;_Viruses_-_0;_Other_Eukaryotes_-_0_(source:_NCBI_BLink),	PF04833	COBRA-like protein	IPR006918	-|COBRA, plant
AT3G29830	NA	3	11737049	11738847	1798	0.196998	0.13526	0.204178	0.588867	0.13229	0.0742577	0.0991739	-0.355764	-0.18833	0.167434	-0.167516	-0.150828	1079.06	1050.75	0.915021	1.04995	1.26131	1.03519	49.489	2.57199	5.57507	7.52948	6.86341	0.0458631	273	356	0.233146	19.7998	15.1835	protein_coding	F-box/RNI-like_superfamily_protein	NA	F-box/RNI-like_superfamily_protein;_CONTAINS_InterPro_DOMAIN/s:_F-box_domain,_cyclin-like_(InterPro:IPR001810),_F-box_domain,_Skp2-like_(InterPro:IPR022364);_BEST_Arabidopsis_thaliana_protein_match_is:_F-box_family_protein_(TAIR:AT1G56400,1);_Has_1233_Blast_hits_to_1211_proteins_in_20_species:_Archae_-_0;_Bacteria_-_0;_Metazoa_-_0;_Fungi_-_0;_Plants_-_1232;_Viruses_-_0;_Other_Eukaryotes_-_1_(source:_NCBI_BLink),	PF00646	F-box domain	IPR001810,IPR032675,IPR036047	F-box domain|-|Leucine-rich repeat domain superfamily|F-box-like domain superfamily	GO:0005515
AT3G29970	NA	3	11745211	11746570	1359	0.40097	0.457497	0.159293	0.80115	0.133702	0.0476726	0.0650331	-0.525684	-0.513784	0.0118995	-0.116491	-0.31	995.908	976.413	0.591899	0.578915	1.19096	0.872494	41.4177	1.12596	1.12677	10.2236	2.81449	0.0415878	131	269	0.513011	19.794	9.63944	protein_coding	B12D_protein	NA	B12D_protein;_FUNCTIONS_IN:_molecular_function_unknown;_INVOLVED_IN:_biological_process_unknown;_LOCATED_IN:_endomembrane_system;_EXPRESSED_IN:_8_plant_structures;_EXPRESSED_DURING:_F_mature_embryo_stage,_4_leaf_senescence_stage,_petal_differentiation_and_expansion_stage,_E_expanded_cotyledon_stage,_D_bilateral_stage;_CONTAINS_InterPro_DOMAIN/s:_B12D_(InterPro:IPR010530);_BEST_Arabidopsis_thaliana_protein_match_is:_B12D_protein_(TAIR:AT3G48140,1);_Has_139_Blast_hits_to_139_proteins_in_24_species:_Archae_-_0;_Bacteria_-_0;_Metazoa_-_0;_Fungi_-_0;_Plants_-_139;_Viruses_-_0;_Other_Eukaryotes_-_0_(source:_NCBI_BLink),	PF06522	DH-ubiquinone reductase complex 1 MLRQ subunit	IPR010530	-|DH-ubiquinone reductase complex 1 MLRQ subunit
AT3G30160	NA	3	11783650	11785377	1727	0.968614	0.514595	0.135904	0.940969	0.133275	0.00772181	0.0206027	-0.767686	-0.543376	0.22431	-0.0857892	-0.509643	1020.77	855.732	0.0756448	0.537513	0.866298	0.57944	53.6563	0.0985361	0.989209	10.098	1.13695	0.0525647	60	351	0.82906	20.3243	3.47423	protein_coding	NA	NA	unknown_protein;_FUNCTIONS_IN:_molecular_function_unknown;_INVOLVED_IN:_biological_process_unknown;_LOCATED_IN:_endomembrane_system;_EXPRESSED_IN:_14_plant_structures;_EXPRESSED_DURING:_10_growth_stages;_BEST_Arabidopsis_thaliana_protein_match_is:_unknown_protein_(TAIR:AT1G35320,1);_Has_9_Blast_hits_to_9_proteins_in_1_species:_Archae_-_0;_Bacteria_-_0;_Metazoa_-_0;_Fungi_-_0;_Plants_-_9;_Viruses_-_0;_Other_Eukaryotes_-_0_(source:_NCBI_BLink),				-
AT3G30180	BR6OX2;CYP85A2	3	11810737	11813765	3028	0.267465	0.264034	0.346138	0.552541	0.132654	0.0622527	0.105374	-0.430984	-0.364163	0.0668218	-0.290027	-0.123777	1056.65	1030.4	0.838278	0.887685	1.48515	1.1399	45.5129	1.94503	2.43761	5.12074	9.20933	0.0430729	228	324	0.296296	10.7001	7.52972	protein_coding	brassinosteroid-6-oxidase_2	Encodes_a_cytochrome_p450_enzyme_that_catalyzes_the_last_reaction_in_the_production_of_brassinolide,__It_is_capable_of_converting_6-deoxocastasterone_into_castasterone,_a_C-6_oxidation,_as_well_as_the_further_conversion_of_castasterone_into_brassinolide_by_a_Baeyer-Villinger_oxidation_reaction_at_C-6,_resulting_in_the_formation_of_an_unusual_seven-membered_lactone_ring,__The_enzyme_possesses_high_affinity_for_both_C28-_and_C27-Brassinosteroids,_The_expression_of_the_gene_using_a_CYP85A2_promoter:LUC_fusion_construct_was_shown_to_be_under_circadian_and_light_control,	brassinosteroid-6-oxidase_2_(BR6OX2);_FUNCTIONS_IN:_monooxygenase_activity,_oxygen_binding;_INVOLVED_IN:_response_to_light_stimulus,_circadian_rhythm,_brassinosteroid_biosynthetic_process;_LOCATED_IN:_endomembrane_system;_EXPRESSED_IN:_24_plant_structures;_EXPRESSED_DURING:_14_growth_stages;_CONTAINS_InterPro_DOMAIN/s:_Cytochrome_P450_(InterPro:IPR001128),_Cytochrome_P450,_E-class,_group_I_(InterPro:IPR002401),_Cytochrome_P450,_conserved_site_(InterPro:IPR017972);_BEST_Arabidopsis_thaliana_protein_match_is:_brassinosteroid-6-oxidase_1_(TAIR:AT5G38970,1);_Has_29372_Blast_hits_to_29308_proteins_in_1622_species:_Archae_-_48;_Bacteria_-_4489;_Metazoa_-_10449;_Fungi_-_5456;_Plants_-_7735;_Viruses_-_3;_Other_Eukaryotes_-_1192_(source:_NCBI_BLink),	PF00067	Cytochrome P450	IPR017972,IPR036396,IPR001128,IPR002401	-|Cytochrome P450, conserved site|Cytochrome P450 superfamily|Cytochrome P450|Cytochrome P450, E-class, group I
AT3G30200	NA	3	11827752	11834262	6510	0.993177	0.691735	0.0733073	0.996859	0.135336	0.00439559	0.00220264	-0.798425	-0.613049	0.185375	0.0146096	-0.598834	909	791.933	NA	0.532477	NA	NA	NA	NA	0.868571	NA	NA	NA	1	1094	0.999086	16.8049	0.015361	protein_coding	Plant_transposase_(Ptta/En/Spm_family)	NA	Plant_transposase_(Ptta/En/Spm_family);_FUNCTIONS_IN:_molecular_function_unknown;_INVOLVED_IN:_biological_process_unknown;_LOCATED_IN:_cellular_component_unknown;_EXPRESSED_IN:_cultured_cell;_CONTAINS_InterPro_DOMAIN/s:_Transposase,_Ptta/En/Spm,_plant_(InterPro:IPR004252);_BEST_Arabidopsis_thaliana_protein_match_is:_Plant_transposase_(Ptta/En/Spm_family)_(TAIR:AT1G40087,1);_Has_256_Blast_hits_to_254_proteins_in_18_species:_Archae_-_0;_Bacteria_-_2;_Metazoa_-_0;_Fungi_-_0;_Plants_-_254;_Viruses_-_0;_Other_Eukaryotes_-_0_(source:_NCBI_BLink),	PF03004	Plant transposase (Ptta/En/Spm family)	IPR004252	-|Probable transposase, Ptta/En/Spm, plant
AT3G30210	NA	3	11838363	11840502	2139	0.218149	0.166269	0.47822	0.409316	0.132561	0.0703599	0.128307	-0.381	-0.238177	0.142823	-0.390576	-0.019444	1063.05	1011.95	0.858622	0.973526	1.72208	1.25943	57.9897	2.2536	4.08741	4.40909	64.7718	0.0545504	128	249	0.485944	11.641	5.9841	protein_coding	myb_domain_protein_121	Encodes_a_putative_transcription_factor,_member_of_the_R2R3_factor_gene_family_(MYB121),	myb_domain_protein_121_(MYB121);_CONTAINS_InterPro_DOMAIN/s:_SANT,_DNA-binding_(InterPro:IPR001005),_Homeodomain-like_(InterPro:IPR009057),_Myb,_DNA-binding_(InterPro:IPR014778),_HTH_transcriptional_regulator,_Myb-type,_DNA-binding_(InterPro:IPR017930),_Homeodomain-related_(InterPro:IPR012287),_Myb_transcription_factor_(InterPro:IPR015495);_BEST_Arabidopsis_thaliana_protein_match_is:_myb_domain_protein_305_(TAIR:AT3G24310,1);_Has_9169_Blast_hits_to_8390_proteins_in_555_species:_Archae_-_0;_Bacteria_-_0;_Metazoa_-_942;_Fungi_-_521;_Plants_-_5868;_Viruses_-_6;_Other_Eukaryotes_-_1832_(source:_NCBI_BLink),	PF00249	Myb-like D-binding domain	IPR001005,IPR017930,IPR044676,IPR009057	-|SANT/Myb domain|Myb domain|MYB-like transcription factor EOBI/EOBII-like, plant|Homeobox-like domain superfamily
AT3G30220	NA	3	11877866	11878458	592	0.949395	0.243469	0.0476857	0.969614	0.134598	0.0126869	0.00645299	-0.744076	-0.34068	0.403396	0.0416476	-0.577407	946.667	883.208	0.104405	0.882975	0.0557081	0.0394972	14.1333	0.140315	2.5918	1.33761	0.0684044	0.0149295	9	231	0.961039	39.0203	1.52027	protein_coding	NA	NA	unknown_protein;_BEST_Arabidopsis_thaliana_protein_match_is:_unknown_protein_(TAIR:AT3G43150,1);_Has_30_Blast_hits_to_30_proteins_in_3_species:_Archae_-_0;_Bacteria_-_0;_Metazoa_-_0;_Fungi_-_0;_Plants_-_30;_Viruses_-_0;_Other_Eukaryotes_-_0_(source:_NCBI_BLink),	PF11690	Protein of unknown function (DUF3287)	IPR021704	-|Protein of unknown function DUF3287
AT3G30222	NA	3	11878632	11878907	275	0.976764	0.311045	0.944669	0.200174	0.134794	0.00700953	0.170379	-0.779715	-0.408614	0.371101	-1.09026	0.160154	936.5	828.939	0.0535451	0.805132	2.73895	1.83254	12.0457	0.0686727	1.9704	2.5122	11.4424	0.0128625	6	98	0.938776	35.6364	2.18182	protein_coding	NA	NA	unknown_protein;_LOCATED_IN:_endomembrane_system;_Has_30201_Blast_hits_to_17322_proteins_in_780_species:_Archae_-_12;_Bacteria_-_1396;_Metazoa_-_17338;_Fungi_-_3422;_Plants_-_5037;_Viruses_-_0;_Other_Eukaryotes_-_2996_(source:_NCBI_BLink),				-
AT3G30230	NA	3	11879235	11881788	2553	0.483454	0.322379	0.162321	0.83426	0.133575	0.0404551	0.0583823	-0.569192	-0.419068	0.150124	-0.119942	-0.339853	1003.58	932.923	0.559017	0.766257	1.17078	0.84346	50.3604	0.982124	1.82848	9.76121	2.48184	0.0501808	198	887	0.776776	34.7434	7.75558	protein_coding	myosin_heavy_chain-related	NA	myosin_heavy_chain-related;_BEST_Arabidopsis_thaliana_protein_match_is:_myosin_heavy_chain-related_(TAIR:AT5G32590,1);_Has_966_Blast_hits_to_926_proteins_in_239_species:_Archae_-_26;_Bacteria_-_146;_Metazoa_-_447;_Fungi_-_105;_Plants_-_125;_Viruses_-_1;_Other_Eukaryotes_-_116_(source:_NCBI_BLink),				-
AT3G30235	NA	3	11882266	11883625	1359	0.470983	0.366468	0.039284	0.920006	0.134384	0.0421456	0.0340931	-0.56315	-0.453184	0.109966	0.0538361	-0.45216	958.307	865.363	0.644137	0.796775	0.184008	0.492995	26.8988	1.14381	1.75817	3.41793	1.09031	0.0280691	124	303	0.590759	22.2958	9.12436	protein_coding	General_transcription_factor_2-related_zinc_finger_protein	NA	General_transcription_factor_2-related_zinc_finger_protein;_FUNCTIONS_IN:_molecular_function_unknown;_INVOLVED_IN:_biological_process_unknown;_LOCATED_IN:_cellular_component_unknown;_BEST_Arabidopsis_thaliana_protein_match_is:_TTF-type_zinc_finger_protein_with_HAT_dimerisation_domain_(TAIR:AT1G19260,1);_Has_238_Blast_hits_to_157_proteins_in_11_species:_Archae_-_0;_Bacteria_-_0;_Metazoa_-_3;_Fungi_-_0;_Plants_-_235;_Viruses_-_0;_Other_Eukaryotes_-_0_(source:_NCBI_BLink),	PF14291	Domain of unknown function (DUF4371)	IPR025398	-|Domain of unknown function DUF4371
AT3G30247	NA	3	11888176	11888712	536	0.996361	0.433974	0.0811414	0.997124	0.134347	0.00292343	0.00146413	-0.802403	-0.499861	0.302542	0.00975523	-0.599117	960.6	778.682	0.00712332	0.660143	0.00388488	0.00299156	38.8175	0.00887749	1.32065	0.398236	0.00499329	0.0404097	5	135	0.962963	25.1866	0.932836	protein_coding	Protein_of_unknown_function_(DUF784)	Encodes_a_ECA1_gametogenesis_related_family_protein	LOCATED_IN:_endomembrane_system;_CONTAINS_InterPro_DOMAIN/s:_Protein_of_unknown_function_DUF784,_Arabidopsis_thaliana_(InterPro:IPR008502);_BEST_Arabidopsis_thaliana_protein_match_is:_Protein_of_unknown_function_(DUF784)_(TAIR:AT3G29797,1);_Has_96_Blast_hits_to_96_proteins_in_3_species:_Archae_-_0;_Bacteria_-_0;_Metazoa_-_0;_Fungi_-_0;_Plants_-_96;_Viruses_-_0;_Other_Eukaryotes_-_0_(source:_NCBI_BLink),	PF05617	Prolamin-like	IPR040220,IPR008502	-|Protein down-regulated in DIF1 11|Prolamin-like domain
AT3G30260	NA	3	11909119	11912880	3761	0.802396	0.874399	0.867048	0.298445	0.13215	0.0217125	0.147002	-0.676291	-0.674036	0.0022552	-0.844894	0.0674288	1086.56	1075.33	0.307115	0.30514	2.3099	1.53833	25.5679	0.454116	0.452706	2.73395	22.8142	0.0235311	249	560	0.555357	14.8897	6.62058	protein_coding	AGAMOUS-like_79	NA	AGAMOUS-like_79_(AGL79);_FUNCTIONS_IN:_DNA_binding,_sequence-specific_DNA_binding_transcription_factor_activity;_INVOLVED_IN:_regulation_of_transcription,_DNA-dependent;_LOCATED_IN:_nucleus;_EXPRESSED_IN:_root;_CONTAINS_InterPro_DOMAIN/s:_Transcription_factor,_MADS-box_(InterPro:IPR002100),_Transcription_factor,_K-box_(InterPro:IPR002487);_BEST_Arabidopsis_thaliana_protein_match_is:_K-box_region_and_MADS-box_transcription_factor_family_protein__(TAIR:AT1G26310,1);_Has_7337_Blast_hits_to_7335_proteins_in_920_species:_Archae_-_0;_Bacteria_-_2;_Metazoa_-_637;_Fungi_-_301;_Plants_-_6322;_Viruses_-_0;_Other_Eukaryotes_-_75_(source:_NCBI_BLink),	PF01486,PF00319	K-box region|SRF-type transcription factor (D-binding and dimerisation domain)	IPR002100,IPR002487,IPR036879,IPR033896	Transcription factor, MADS-box|-|Transcription factor, K-box|Transcription factor, MADS-box superfamily|MADS MEF2-like	GO:0003677,GO:0046983
AT3G30280	NA	3	11914366	11915697	1331	0.20909	0.152083	0.146047	0.66977	0.132123	0.0717412	0.0865234	-0.370024	-0.217086	0.152939	-0.09948	-0.207119	1088.46	1086.83	0.779652	0.918812	1.08336	0.943557	31.6933	2.10703	4.23248	10.8902	4.55563	0.0291175	169	204	0.171569	15.3268	12.6972	protein_coding	HXXXD-type_acyl-transferase_family_protein	NA	HXXXD-type_acyl-transferase_family_protein;_FUNCTIONS_IN:_transferase_activity,_transferring_acyl_groups_other_than_amino-acyl_groups,_transferase_activity;_INVOLVED_IN:_biological_process_unknown;_LOCATED_IN:_cellular_component_unknown;_CONTAINS_InterPro_DOMAIN/s:_Transferase_(InterPro:IPR003480);_BEST_Arabidopsis_thaliana_protein_match_is:_HXXXD-type_acyl-transferase_family_protein_(TAIR:AT4G15390,1);_Has_2342_Blast_hits_to_2327_proteins_in_132_species:_Archae_-_0;_Bacteria_-_0;_Metazoa_-_0;_Fungi_-_49;_Plants_-_2289;_Viruses_-_0;_Other_Eukaryotes_-_4_(source:_NCBI_BLink),	PF02458	Transferase family	IPR023213,IPR003480	Chloramphenicol acetyltransferase-like domain superfamily|Transferase|-
AT3G30290	NA	3	11917230	11919546	2316	0.192108	0.317532	0.23279	0.558785	0.132092	0.0749836	0.103861	-0.349875	-0.41463	0.0647554	-0.194366	-0.128311	1090.48	875.527	0.795502	0.740304	1.34854	1.07126	34.2873	2.27368	1.78546	6.93815	8.34896	0.0314424	171	357	0.521008	15.4145	7.38342	protein_coding	cytochrome_P450,_family_702,_subfamily_A,_polypeptide_8	a_member_of_cytochrome_P450_gene_family	cytochrome_P450,_family_702,_subfamily_A,_polypeptide_8_(CYP702A8);_CONTAINS_InterPro_DOMAIN/s:_Cytochrome_P450_(InterPro:IPR001128),_Cytochrome_P450,_E-class,_group_IV_(InterPro:IPR002403),_Cytochrome_P450,_conserved_site_(InterPro:IPR017972);_BEST_Arabidopsis_thaliana_protein_match_is:_cytochrome_P450,_family_702,_subfamily_A,_polypeptide_2_(TAIR:AT4G15300,1);_Has_26410_Blast_hits_to_26360_proteins_in_1480_species:_Archae_-_48;_Bacteria_-_3537;_Metazoa_-_10238;_Fungi_-_4408;_Plants_-_7158;_Viruses_-_6;_Other_Eukaryotes_-_1015_(source:_NCBI_BLink),	PF00067	Cytochrome P450	IPR001128,IPR036396,IPR002403,IPR017972	-|Cytochrome P450|Cytochrome P450 superfamily|Cytochrome P450, E-class, group IV|Cytochrome P450, conserved site
AT3G30300	NA	3	11921198	11924574	3376	0.251355	0.234202	0.442342	0.468725	0.132042	0.064249	0.118201	-0.415477	-0.329976	0.0855014	-0.363557	-0.063247	1093.82	1073.61	0.825791	0.910709	1.52242	1.21975	38.1585	1.98757	2.75993	4.18757	19.2855	0.0348855	200	284	0.295775	8.41232	5.92417	protein_coding	O-fucosyltransferase_family_protein	NA	O-fucosyltransferase_family_protein;_FUNCTIONS_IN:_molecular_function_unknown;_INVOLVED_IN:_biological_process_unknown;_LOCATED_IN:_endomembrane_system;_EXPRESSED_IN:_22_plant_structures;_EXPRESSED_DURING:_13_growth_stages;_CONTAINS_InterPro_DOMAIN/s:_GDP-fucose_protein_O-fucosyltransferase_(InterPro:IPR019378);_BEST_Arabidopsis_thaliana_protein_match_is:_O-fucosyltransferase_family_protein_(TAIR:AT3G03810,1);_Has_982_Blast_hits_to_802_proteins_in_27_species:_Archae_-_0;_Bacteria_-_0;_Metazoa_-_0;_Fungi_-_0;_Plants_-_982;_Viruses_-_0;_Other_Eukaryotes_-_0_(source:_NCBI_BLink),	PF10250	GDP-fucose protein O-fucosyltransferase	IPR019378	-|GDP-fucose protein O-fucosyltransferase
AT3G30340	NA	3	11956601	11959098	2497	0.112771	0.0730299	0.657987	0.164642	0.132272	0.0945943	0.176013	-0.230817	-0.0572106	0.173606	-0.548193	0.197851	1079.98	981.572	0.921202	0.983266	1.86622	1.42164	47.4191	3.99105	17.1868	3.4043	7.18542	0.0439075	139	229	0.393013	9.17101	5.56668	protein_coding	nodulin_MtN21_/EamA-like_transporter_family_protein	NA	nodulin_MtN21_/EamA-like_transporter_family_protein;_LOCATED_IN:_endomembrane_system,_membrane;_EXPRESSED_IN:_19_plant_structures;_EXPRESSED_DURING:_9_growth_stages;_CONTAINS_InterPro_DOMAIN/s:_Protein_of_unknown_function_DUF6,_transmembrane_(InterPro:IPR000620);_BEST_Arabidopsis_thaliana_protein_match_is:_nodulin_MtN21_/EamA-like_transporter_family_protein_(TAIR:AT4G01440,1);_Has_4418_Blast_hits_to_4395_proteins_in_666_species:_Archae_-_30;_Bacteria_-_2090;_Metazoa_-_4;_Fungi_-_0;_Plants_-_1238;_Viruses_-_0;_Other_Eukaryotes_-_1056_(source:_NCBI_BLink),	PF00892	EamA-like transporter family	IPR000620,IPR030184	-|EamA domain|WAT1-related protein
AT3G30345	NA	3	11959167	11959239	72	0.964103	0.977795	0.0544223	0.974761	0.134648	0.00995166	0.00507757	-0.761035	-0.761035	0	0.0325366	-0.583768	944.125	944.125	0.109993	0.109993	0.0585738	0.0417114	15.2544	0.144532	0.144532	1.80024	0.0714521	0.0161572	8	8	0	11.1111	11.1111	pre_trna	pre-tRNA	NA	tRNA-Lys_(anticodon:_CTT)
AT3G30350	GLV3;RGF4	3	11960417	11961856	1439	0.0679277	0.081477	0.111834	0.47459	0.132747	0.110798	0.117834	-0.134566	-0.0799604	0.0546053	-0.0473041	-0.0678626	1050.81	1038.91	1.06462	1.07678	1.16112	1.00094	40.1199	7.91149	13.4664	24.5459	14.7495	0.03818	121	173	0.300578	12.0222	8.40862	protein_coding	NA	Encodes_a_root_meristem_growth_factor_(RGF),__Belongs_to_a_family_of_functionally_redundant_homologous_peptides_that_are_secreted,_tyrosine-sulfated,_and_expressed_mainly_in_the_stem_cell_area_and_the_innermost_layer_of_central_columella_cells,_RGFs_are_required_for_maintenance_of_the_root_stem_cell_niche_and_transit_amplifying_cell_proliferation,__Members_of_this_family_include:_At5g60810_(RGF1),_At1g13620_(RGF2),_At2g04025_(RGF3),_At3g30350_(RGF4),_At5g51451_(RGF5),_At4g16515_(RGF6),_At3g02240_(RGF7),_At2g03830_(RGF8)_and_At5g64770_(RGF9),	root_meristem_growth_factor_4_(RGF4);_FUNCTIONS_IN:_molecular_function_unknown;_INVOLVED_IN:_biological_process_unknown;_LOCATED_IN:_endomembrane_system;_EXPRESSED_IN:_hypocotyl,_root;_Has_4_Blast_hits_to_4_proteins_in_2_species:_Archae_-_0;_Bacteria_-_0;_Metazoa_-_0;_Fungi_-_0;_Plants_-_4;_Viruses_-_0;_Other_Eukaryotes_-_0_(source:_NCBI_BLink),				-
AT3G30380	NA	3	11974066	11976571	2505	0.499033	0.297751	0.749991	0.36546	0.132397	0.0383573	0.135297	-0.575647	-0.396151	0.179496	-0.653202	0.0133036	1072.34	971.58	0.502903	0.730764	1.94957	1.42366	47.8303	0.873631	1.84466	2.98464	107.013	0.0446035	128	255	0.498039	10.1796	5.10978	protein_coding	alpha/beta-Hydrolases_superfamily_protein	NA	alpha/beta-Hydrolases_superfamily_protein;_CONTAINS_InterPro_DOMAIN/s:_Alpha/beta_hydrolase_fold-1_(InterPro:IPR000073);_BEST_Arabidopsis_thaliana_protein_match_is:_alpha/beta-Hydrolases_superfamily_protein_(TAIR:AT3G01690,1);_Has_4135_Blast_hits_to_4125_proteins_in_834_species:_Archae_-_12;_Bacteria_-_1370;_Metazoa_-_720;_Fungi_-_213;_Plants_-_304;_Viruses_-_6;_Other_Eukaryotes_-_1510_(source:_NCBI_BLink),	PF00561	alpha/beta hydrolase fold	IPR000073,IPR029058	Alpha/beta hydrolase fold-1|Alpha/Beta hydrolase fold|-
AT3G30390	NA	3	11976837	11979621	2784	0.16546	0.119542	0.497862	0.330155	0.132593	0.0814253	0.141682	-0.313189	-0.159959	0.153229	-0.405823	0.0412222	1061.28	985.662	0.834532	0.882162	1.61603	1.29347	59.9891	2.66463	5.51492	3.9821	31.3781	0.0565253	143	269	0.468401	9.66236	5.13649	protein_coding	Transmembrane_amino_acid_transporter_family_protein	Encodes_a_putative_amino_acid_transporter,	Transmembrane_amino_acid_transporter_family_protein;_FUNCTIONS_IN:_amino_acid_transmembrane_transporter_activity;_INVOLVED_IN:_amino_acid_transport;_LOCATED_IN:_plasma_membrane,_vacuole,_membrane;_EXPRESSED_IN:_25_plant_structures;_EXPRESSED_DURING:_15_growth_stages;_CONTAINS_InterPro_DOMAIN/s:_Amino_acid_transporter,_transmembrane_(InterPro:IPR013057);_BEST_Arabidopsis_thaliana_protein_match_is:_Transmembrane_amino_acid_transporter_family_protein_(TAIR:AT5G38820,1);_Has_4285_Blast_hits_to_4220_proteins_in_397_species:_Archae_-_8;_Bacteria_-_394;_Metazoa_-_1411;_Fungi_-_683;_Plants_-_986;_Viruses_-_5;_Other_Eukaryotes_-_798_(source:_NCBI_BLink),	PF01490	Transmembrane amino acid transporter protein	IPR013057	-|Amino acid transporter, transmembrane domain
AT3G30460	NA	3	12104373	12105039	666	0.914256	0.935275	0.785036	0.464487	0.131793	0.0144462	0.118392	-0.718957	-0.703829	0.015128	-0.701843	-0.0607317	1108.71	1106.85	0.159354	0.194073	2.15061	1.42641	12.5151	0.221646	0.275738	3.06423	23.4871	0.0112879	63	85	0.258824	12.7628	9.45946	protein_coding	RING/U-box_superfamily_protein	NA	RING/U-box_superfamily_protein;_FUNCTIONS_IN:_zinc_ion_binding;_EXPRESSED_IN:_6_plant_structures;_EXPRESSED_DURING:_4_anthesis,_petal_differentiation_and_expansion_stage;_CONTAINS_InterPro_DOMAIN/s:_Zinc_finger,_RING-type_(InterPro:IPR001841),_Zinc_finger,_C3HC4_RING-type_(InterPro:IPR018957);_BEST_Arabidopsis_thaliana_protein_match_is:_RING/U-box_superfamily_protein_(TAIR:AT3G02340,1);_Has_10074_Blast_hits_to_10050_proteins_in_286_species:_Archae_-_0;_Bacteria_-_6;_Metazoa_-_2769;_Fungi_-_830;_Plants_-_4947;_Viruses_-_70;_Other_Eukaryotes_-_1452_(source:_NCBI_BLink),	PF13639	Ring finger domain	IPR011016,IPR001841,IPR013083	Zinc finger, RING-CH-type|-|Zinc finger, RING-type|Zinc finger, RING/FYVE/PHD-type	GO:0008270
AT3G30520	NA	3	12130340	12132173	1833	0.95656	0.65178	0.227188	0.905892	0.134685	0.0115574	0.0399191	-0.751439	-0.599679	0.15176	-0.189384	-0.426952	942.557	836.308	0.148565	0.536821	1.21843	0.817685	28.5906	0.197707	0.89518	6.43367	1.91517	0.030333	88	402	0.781095	21.9313	4.80087	protein_coding	NA	NA	unknown_protein;_BEST_Arabidopsis_thaliana_protein_match_is:_unknown_protein_(TAIR:AT3G42870,1);_Has_70_Blast_hits_to_70_proteins_in_9_species:_Archae_-_0;_Bacteria_-_8;_Metazoa_-_5;_Fungi_-_0;_Plants_-_57;_Viruses_-_0;_Other_Eukaryotes_-_0_(source:_NCBI_BLink),	PF12776	Myb/SANT-like D-binding domain	IPR024752	Myb/SANT-like domain|-
AT3G30530	ATBZIP42;bZIP42	3	12139512	12140033	521	0.864183	0.930249	0.556712	0.674537	0.131886	0.0182108	0.0856225	-0.696373	-0.7009	0.0045275	-0.454507	-0.210019	1102.89	1103.49	0.291819	0.284703	1.72572	1.20929	18.3118	0.419056	0.406195	3.7969	5.75801	0.0166034	37	39	0.0512821	7.4856	7.10173	protein_coding	basic_leucine-zipper_42	NA	basic_leucine-zipper_42_(bZIP42);_FUNCTIONS_IN:_DNA_binding,_protein_homodimerization_activity,_protein_heterodimerization_activity,_sequence-specific_DNA_binding_transcription_factor_activity;_INVOLVED_IN:_regulation_of_transcription,_DNA-dependent;_EXPRESSED_IN:_inflorescence_meristem,_flower;_EXPRESSED_DURING:_petal_differentiation_and_expansion_stage;_CONTAINS_InterPro_DOMAIN/s:_Basic-leucine_zipper_(bZIP)_transcription_factor_(InterPro:IPR004827),_bZIP_transcription_factor,_bZIP-1_(InterPro:IPR011616);_BEST_Arabidopsis_thaliana_protein_match_is:_basic_leucine-zipper_43_(TAIR:AT5G38800,1);_Has_1669_Blast_hits_to_1669_proteins_in_135_species:_Archae_-_0;_Bacteria_-_2;_Metazoa_-_133;_Fungi_-_19;_Plants_-_1463;_Viruses_-_0;_Other_Eukaryotes_-_52_(source:_NCBI_BLink),	PF00170	bZIP transcription factor	IPR004827,IPR044521	-|Basic-leucine zipper domain|Basic leucine zipper 8/43
AT3G30540	NA	3	12144792	12146502	1710	0.950798	0.901522	0.123226	0.939569	0.133973	0.0119003	0.0218477	-0.745711	-0.685866	0.0598444	-0.066658	-0.506001	981.047	794.107	0.166952	0.340102	0.846873	0.565084	42.1315	0.223883	0.495872	12.7048	1.11677	0.0429454	64	178	0.640449	10.4094	3.74269	protein_coding	Glycosyl_hydrolase_superfamily_protein	NA	Glycosyl_hydrolase_superfamily_protein;_FUNCTIONS_IN:_cation_binding,_hydrolase_activity,_hydrolyzing_O-glycosyl_compounds,_catalytic_activity;_INVOLVED_IN:_carbohydrate_metabolic_process;_LOCATED_IN:_endomembrane_system;_CONTAINS_InterPro_DOMAIN/s:_Glycoside_hydrolase,_family_5_(InterPro:IPR001547),_Glycoside_hydrolase,_catalytic_core_(InterPro:IPR017853),_Glycoside_hydrolase,_subgroup,_catalytic_core_(InterPro:IPR013781);_BEST_Arabidopsis_thaliana_protein_match_is:_Glycosyl_hydrolase_superfamily_protein_(TAIR:AT3G10900,1);_Has_710_Blast_hits_to_700_proteins_in_174_species:_Archae_-_7;_Bacteria_-_189;_Metazoa_-_0;_Fungi_-_183;_Plants_-_303;_Viruses_-_0;_Other_Eukaryotes_-_28_(source:_NCBI_BLink),	PF00150	Cellulase (glycosyl hydrolase family 5)	IPR001547,IPR017853	-|Glycoside hydrolase, family 5|Glycoside hydrolase superfamily
AT3G30580	NA	3	12167767	12168153	386	0.556689	0.614	0.357227	0.718848	0.131896	0.0342072	0.0784811	-0.59844	-0.585767	0.0126723	-0.298826	-0.242256	1102.3	1098.37	0.351917	0.358139	1.47763	1.07876	18.1256	0.588058	0.611401	4.94478	4.45299	0.0164435	44	52	0.153846	13.4715	11.399	protein_coding	NA	NA	unknown_protein;_BEST_Arabidopsis_thaliana_protein_match_is:_unknown_protein_(TAIR:AT5G38790,1);_Has_75_Blast_hits_to_75_proteins_in_16_species:_Archae_-_2;_Bacteria_-_0;_Metazoa_-_0;_Fungi_-_2;_Plants_-_63;_Viruses_-_0;_Other_Eukaryotes_-_8_(source:_NCBI_BLink),			IPR044670	SOB-five-Like (SOFL) family|-	GO:0009690,GO:0009691
AT3G30725	NA	3	12352509	12352844	335	0.554073	0.673308	0.92234	0.140916	0.132009	0.0344577	0.182743	-0.597503	-0.606245	0.0087423	-0.999145	0.229574	1095.28	1094.69	0.373274	0.35955	2.53678	1.67109	23.2915	0.624723	0.593077	2.53896	7.27911	0.0212653	36	39	0.0769231	11.6418	10.7463	protein_coding	glutamine_dumper_6	Encodes_a_member_of_the_GDU_(glutamine_dumper)_family_proteins_involved_in_amino_acid_export:_At4g31730_(GDU1),_At4g25760_(GDU2),_At5g57685_(GDU3),_At2g24762_(GDU4),_At5g24920_(GDU5),_At3g30725_(GDU6)_and_At5g38770_(GDU7),	glutamine_dumper_6_(GDU6);_FUNCTIONS_IN:_molecular_function_unknown;_INVOLVED_IN:_regulation_of_amino_acid_export;_LOCATED_IN:_endomembrane_system;_BEST_Arabidopsis_thaliana_protein_match_is:_glutamine_dumper_1_(TAIR:AT4G31730,1);_Has_155_Blast_hits_to_155_proteins_in_13_species:_Archae_-_0;_Bacteria_-_0;_Metazoa_-_0;_Fungi_-_0;_Plants_-_155;_Viruses_-_0;_Other_Eukaryotes_-_0_(source:_NCBI_BLink),			IPR040359	-|Protein glutamine dumper
AT3G30775	AT-POX;ATPDH;ATPOX;ERD5;PDH1;PRO1;PRODH	3	12448636	12451248	2612	0.20583	0.207863	0.650267	0.269989	0.132367	0.0726236	0.152809	-0.365769	-0.297975	0.0677942	-0.540594	0.0927824	1074.2	1054.96	0.816016	0.863759	1.84626	1.38765	46.8456	2.23096	2.89876	3.41525	14.9559	0.0436099	199	281	0.291815	10.758	7.61868	protein_coding	Methylenetetrahydrofolate_reductase_family_protein	Encodes_a_proline_oxidase_that_is_predicted_to_localize_to_the_inner_mitochondrial_membrane,_its_mRNA_expression_induced_by_high_levels_of_Al_and_by_osmotic_stress,__The_promoter_contains_an_L-proline-inducible_element,	EARLY_RESPONSIVE_TO_DEHYDRATION_5_(ERD5);_CONTAINS_InterPro_DOMAIN/s:_Proline_dehydrogenase_(InterPro:IPR002872),_Proline_oxidase_(InterPro:IPR015659);_BEST_Arabidopsis_thaliana_protein_match_is:_Methylenetetrahydrofolate_reductase_family_protein_(TAIR:AT5G38710,1);_Has_2269_Blast_hits_to_2250_proteins_in_878_species:_Archae_-_1;_Bacteria_-_1355;_Metazoa_-_205;_Fungi_-_217;_Plants_-_85;_Viruses_-_2;_Other_Eukaryotes_-_404_(source:_NCBI_BLink),	PF01619	Proline dehydrogese	IPR015659,IPR029041,IPR002872	Proline oxidase family|FAD-linked oxidoreductase-like|-|Proline dehydrogese domain	GO:0004657,GO:0006562
AT3G30805	NA	3	12488978	12489925	947	0.5858	0.671419	0.275442	0.782419	0.133653	0.0340451	0.0686672	-0.608853	-0.605628	0.0032252	-0.232545	-0.293475	998.183	981.755	0.421131	0.399776	1.4958	0.987634	30.2686	0.69168	0.660101	6.43228	3.36531	0.0303237	60	277	0.783394	29.2503	6.3358	protein_coding	Class_II_aminoacyl-tRNA_and_biotin_synthetases_superfamily_protein	NA	Class_II_aminoacyl-tRNA_and_biotin_synthetases_superfamily_protein;_FUNCTIONS_IN:_aminoacyl-tRNA_ligase_activity,_nucleotide_binding,_lysine-tRNA_ligase_activity,_ATP_binding;_INVOLVED_IN:_lysyl-tRNA_aminoacylation,_translation,_tRNA_aminoacylation_for_protein_translation;_LOCATED_IN:_cytoplasm;_CONTAINS_InterPro_DOMAIN/s:_Aminoacyl-tRNA_synthetase,_class_II_(D/K/N)_(InterPro:IPR004364),_Aminoacyl-tRNA_synthetase,_class_II_(D/K/N)-like_(InterPro:IPR018150),_Lysyl-tRNA_synthetase,_class_II,_C-terminal_(InterPro:IPR018149);_BEST_Arabidopsis_thaliana_protein_match_is:_lysyl-tRNA_synthetase_1_(TAIR:AT3G11710,1);_Has_6554_Blast_hits_to_6554_proteins_in_2476_species:_Archae_-_109;_Bacteria_-_4905;_Metazoa_-_156;_Fungi_-_228;_Plants_-_111;_Viruses_-_0;_Other_Eukaryotes_-_1045_(source:_NCBI_BLink),	PF00152	tR synthetases class II (D, K and N)	IPR004364	-|Aminoacyl-tR synthetase, class II (D/K/N)
AT3G30820	NA	3	12529843	12531235	1392	0.979796	0.556296	0.065057	0.986756	0.135015	0.00648872	0.00325739	-0.78403	-0.562846	0.221183	0.0215476	-0.593098	925.333	754.76	0.0223878	0.520329	0.0125417	0.00817871	21.5716	0.0285548	0.924461	0.582048	0.0137898	0.0233122	3	541	0.994455	38.8649	0.215517	protein_coding	Arabidopsis_retrotransposon_ORF-1_protein	NA	Arabidopsis_retrotransposon_ORF-1_protein;_CONTAINS_InterPro_DOMAIN/s:_Arabidopsis_retrotransposon_ORF-1_protein_(InterPro:IPR004312);_BEST_Arabidopsis_thaliana_protein_match_is:_Arabidopsis_retrotransposon_ORF-1_protein_(TAIR:AT2G14000,1);_Has_20_Blast_hits_to_18_proteins_in_5_species:_Archae_-_0;_Bacteria_-_0;_Metazoa_-_0;_Fungi_-_0;_Plants_-_18;_Viruses_-_2;_Other_Eukaryotes_-_0_(source:_NCBI_BLink),	PF03078	ATHILA ORF-1 family	IPR004312	-|Arabidopsis retrotransposon Orf1
AT3G30840	NA	3	12588452	12589026	574	0.840453	0.753395	0.152935	0.911681	0.132871	0.0203852	0.0364717	-0.688218	-0.632833	0.0553854	-0.10886	-0.435972	1044.69	1037.9	0.25867	0.376309	1.09614	0.726364	60.3198	0.375854	0.594642	10.0693	1.66608	0.0577393	39	106	0.632075	18.4669	6.79443	protein_coding	NA	NA	unknown_protein;_Has_1_Blast_hits_to_1_proteins_in_1_species:_Archae_-_0;_Bacteria_-_0;_Metazoa_-_0;_Fungi_-_0;_Plants_-_1;_Viruses_-_0;_Other_Eukaryotes_-_0_(source:_NCBI_BLink),
AT3G30841	NA	3	12591392	12593527	2135	0.685948	0.809851	0.118079	0.911114	0.131721	0.0272128	0.0358183	-0.640379	-0.651509	0.0111298	-0.0581813	-0.435161	1113.38	1109.44	0.444796	0.415828	0.921033	0.659092	14.5094	0.694583	0.638254	15.8304	1.51459	0.0130319	148	207	0.285024	9.69555	6.93208	protein_coding	Cofactor-independent_phosphoglycerate_mutase	NA	Cofactor-independent_phosphoglycerate_mutase;_FUNCTIONS_IN:_catalytic_activity,_metal_ion_binding;_INVOLVED_IN:_metabolic_process;_LOCATED_IN:_cellular_component_unknown;_CONTAINS_InterPro_DOMAIN/s:_Cofactor-independent_phosphoglycerate_mutase,_archaeal_(InterPro:IPR004456),_Metalloenzyme_(InterPro:IPR006124),_Alkaline-phosphatase-like,_core_domain_(InterPro:IPR017850),_2,3-bisphosphoglycerate-independent_phosphoglycerate_mutase_(InterPro:IPR019304);_BEST_Arabidopsis_thaliana_protein_match_is:_Cofactor-independent_phosphoglycerate_mutase_(TAIR:AT4G09520,1);_Has_887_Blast_hits_to_887_proteins_in_338_species:_Archae_-_293;_Bacteria_-_440;_Metazoa_-_0;_Fungi_-_0;_Plants_-_39;_Viruses_-_0;_Other_Eukaryotes_-_115_(source:_NCBI_BLink),	PF01676,PF10143	Metalloenzyme superfamily|2,3-bisphosphoglycerate-independent phosphoglycerate mutase	IPR004456,IPR006124,IPR017850	2,3-bisphosphoglycerate-independent phosphoglycerate mutase|Metalloenzyme|-|Alkaline-phosphatase-like, core domain superfamily	GO:0003824,GO:0046537
AT3G30842	ABCG38;ATPDR10	3	12593959	12600432	6473	0.332171	0.277186	0.424857	0.549438	0.131963	0.0533234	0.105192	-0.481919	-0.377292	0.104627	-0.349804	-0.121752	1098.39	1081.33	0.789727	0.918469	1.60145	1.17832	29.9064	1.63871	2.43437	4.57812	9.67806	0.0272275	733	1001	0.267732	15.4642	11.324	protein_coding	pleiotropic_drug_resistance_10	NA	pleiotropic_drug_resistance_10_(PDR10);_FUNCTIONS_IN:_nucleoside-triphosphatase_activity,_ATPase_activity,_nucleotide_binding,_ATP_binding;_INVOLVED_IN:_drug_transmembrane_transport;_LOCATED_IN:_membrane;_CONTAINS_InterPro_DOMAIN/s:_ATPase,_AAA+_type,_core_(InterPro:IPR003593),_ABC_transporter-like_(InterPro:IPR003439),_ABC-2_type_transporter_(InterPro:IPR013525);_BEST_Arabidopsis_thaliana_protein_match_is:_pleiotropic_drug_resistance_12_(TAIR:AT1G15520,1);_Has_363000_Blast_hits_to_261526_proteins_in_3923_species:_Archae_-_7344;_Bacteria_-_290817;_Metazoa_-_9149;_Fungi_-_7312;_Plants_-_5618;_Viruses_-_4;_Other_Eukaryotes_-_42756_(source:_NCBI_BLink),	PF01061,PF00005,PF19055,PF14510	ABC-2 type transporter|ABC transporter|ABC-transporter N-termil	IPR013525,IPR003439,IPR043926,IPR034003,IPR027417,IPR034001,IPR029481,IPR003593	-|ABC-2 type transporter|ABC transporter-like|ABC transporter family G domain|ATP-binding cassette transporter, PDR-like subfamily G, domain 2|P-loop containing nucleoside triphosphate hydrolase|ATP-binding cassette transporter, PDR-like subfamily G, domain 1|ABC-transporter, N-termil domain|AAA+ ATPase domain
AT3G30849	NA	3	12629618	12629719	101	0.569311	0.737962	0.548386	0.580883	0.132778	0.0342568	0.100687	-0.602796	-0.628168	0.0253721	-0.447102	-0.145106	1048.04	1048	0.354743	0.333645	1.90108	1.25397	10.5726	0.588496	0.53114	4.25199	8.64171	0.010088	24	28	0.142857	27.7228	23.7624	protein_coding	NA	NA	unknown_protein;_LOCATED_IN:_endomembrane_system;_Has_30201_Blast_hits_to_17322_proteins_in_780_species:_Archae_-_12;_Bacteria_-_1396;_Metazoa_-_17338;_Fungi_-_3422;_Plants_-_5037;_Viruses_-_0;_Other_Eukaryotes_-_2996_(source:_NCBI_BLink),
AT3G31400	NA	3	12768984	12769481	497	0.998939	0.653206	0.086894	0.998827	0.134437	0.00209424	0.00104822	-0.807917	-0.600101	0.207816	0.00699173	-0.601269	955	702.705	NA	0.513793	NA	NA	NA	NA	0.856178	NA	NA	NA	1	105	0.990476	21.1268	0.201207	protein_coding	NA	NA	unknown_protein;_FUNCTIONS_IN:_molecular_function_unknown;_INVOLVED_IN:_N-terminal_protein_myristoylation;_LOCATED_IN:_cellular_component_unknown;_BEST_Arabidopsis_thaliana_protein_match_is:_unknown_protein_(TAIR:AT3G32120,1);_Has_4_Blast_hits_to_4_proteins_in_1_species:_Archae_-_0;_Bacteria_-_0;_Metazoa_-_0;_Fungi_-_0;_Plants_-_4;_Viruses_-_0;_Other_Eukaryotes_-_0_(source:_NCBI_BLink),
AT3G31900	NA	3	12875071	12877422	2351	0.998977	0.397548	0.0868561	0.998978	0.134482	0.00209985	0.00105103	-0.80811	-0.475648	0.332462	0.00700904	-0.601393	953	547.984	0.00231588	0.71936	0.000192997	0.00149842	28.0535	0.0028658	1.51238	0.0275354	0.00249159	0.0294371	3	366	0.991803	15.5678	0.127605	protein_coding	ATP-dependent_helicase_family_protein	NA	ATP-dependent_helicase_family_protein;_FUNCTIONS_IN:_DNA_binding,_ATP_binding;_INVOLVED_IN:_biological_process_unknown;_LOCATED_IN:_cellular_component_unknown;_CONTAINS_InterPro_DOMAIN/s:_SNF2-related_(InterPro:IPR000330);_BEST_Arabidopsis_thaliana_protein_match_is:_ATP-dependent_helicase_family_protein_(TAIR:AT3G32280,1);_Has_189_Blast_hits_to_187_proteins_in_58_species:_Archae_-_0;_Bacteria_-_0;_Metazoa_-_20;_Fungi_-_46;_Plants_-_121;_Viruses_-_0;_Other_Eukaryotes_-_2_(source:_NCBI_BLink),			IPR027417,IPR044567,IPR038718	-|P-loop containing nucleoside triphosphate hydrolase|SNF2 domain-containing protein CLSY/DRD1|SNF2-like, N-termil domain superfamily
AT3G32280	NA	3	13233832	13240154	6322	0.540161	0.327049	0.598115	0.527415	0.134987	0.0378748	0.111529	-0.592396	-0.422782	0.169614	-0.490733	-0.105824	926.727	549.543	0.394148	0.736276	2.05867	1.33652	18.666	0.665346	1.7415	4.19509	12.6296	0.0201418	11	954	0.98847	15.0902	0.173996	protein_coding	ATP-dependent_helicase_family_protein	NA	ATP-dependent_helicase_family_protein;_FUNCTIONS_IN:_DNA_binding,_ATP_binding;_INVOLVED_IN:_biological_process_unknown;_LOCATED_IN:_endomembrane_system;_CONTAINS_InterPro_DOMAIN/s:_Aminotransferase-like,_plant_mobile_domain_(InterPro:IPR019557),_SNF2-related_(InterPro:IPR000330);_BEST_Arabidopsis_thaliana_protein_match_is:_ATP-dependent_helicase_family_protein_(TAIR:AT3G31900,1);_Has_494_Blast_hits_to_443_proteins_in_130_species:_Archae_-_0;_Bacteria_-_18;_Metazoa_-_129;_Fungi_-_101;_Plants_-_214;_Viruses_-_0;_Other_Eukaryotes_-_32_(source:_NCBI_BLink),	PF10536	Plant mobile domain	IPR038718,IPR044567,IPR019557,IPR027417	SNF2-like, N-termil domain superfamily|SNF2 domain-containing protein CLSY/DRD1|-|Aminotransferase-like, plant mobile domain|P-loop containing nucleoside triphosphate hydrolase
AT3G32400	NA	3	13356995	13360572	3577	0.996551	0.384467	0.0825039	0.997086	0.134218	0.00276376	0.00138404	-0.802728	-0.466606	0.336122	0.00922781	-0.599083	967.167	639.388	0.00646018	0.679052	0.00364137	0.00258424	30.4198	0.00804779	1.4553	0.394607	0.00431366	0.0314525	6	492	0.987805	13.7545	0.167738	protein_coding	Actin-binding_FH2/DRF_autoregulatory_protein	NA	Actin-binding_FH2/DRF_autoregulatory_protein;_FUNCTIONS_IN:_actin_binding;_INVOLVED_IN:_cellular_component_organization,_actin_cytoskeleton_organization;_EXPRESSED_IN:_20_plant_structures;_EXPRESSED_DURING:_8_growth_stages;_CONTAINS_InterPro_DOMAIN/s:_Actin-binding_FH2/DRF_autoregulatory_(InterPro:IPR003104),_Actin-binding_FH2_(InterPro:IPR015425);_BEST_Arabidopsis_thaliana_protein_match_is:_Actin-binding_FH2_(Formin_Homology)_protein_(TAIR:AT2G25050,1);_Has_8122_Blast_hits_to_5350_proteins_in_392_species:_Archae_-_16;_Bacteria_-_443;_Metazoa_-_3142;_Fungi_-_756;_Plants_-_2255;_Viruses_-_469;_Other_Eukaryotes_-_1041_(source:_NCBI_BLink),	PF02181	Formin Homology 2 Domain	IPR015425,IPR042201	Formin, FH2 domain|-|Formin, FH2 domain superfamily
AT3G32905	NA	3	13424037	13424294	257	0.46253	0.206045	0.0102184	0.937185	0.134818	0.0431902	0.0241949	-0.559099	-0.296045	0.263053	0.126769	-0.498206	935.25	941.659	0.479534	0.802006	0.218217	0.207431	11.2759	0.857691	2.70906	1.72138	0.416356	0.0120565	20	88	0.772727	34.2412	7.7821	protein_coding	NA	NA	unknown_protein;_Has_30201_Blast_hits_to_17322_proteins_in_780_species:_Archae_-_12;_Bacteria_-_1396;_Metazoa_-_17338;_Fungi_-_3422;_Plants_-_5037;_Viruses_-_0;_Other_Eukaryotes_-_2996_(source:_NCBI_BLink),
AT3G32904	NA	3	13451438	13452807	1369	0.448884	0.295648	0.0971881	0.88928	0.134216	0.0437679	0.0454118	-0.552399	-0.394431	0.157968	-0.0109259	-0.400641	967.556	911.717	0.51487	0.721151	0.946227	0.661622	34.6429	0.932062	1.82833	86.6038	1.65141	0.0358045	268	438	0.388128	31.9942	19.5763	protein_coding	NA	NA	unknown_protein;_FUNCTIONS_IN:_molecular_function_unknown;_INVOLVED_IN:_N-terminal_protein_myristoylation;_LOCATED_IN:_cellular_component_unknown;_BEST_Arabidopsis_thaliana_protein_match_is:_unknown_protein_(TAIR:AT3G30520,1);_Has_249_Blast_hits_to_117_proteins_in_25_species:_Archae_-_0;_Bacteria_-_16;_Metazoa_-_73;_Fungi_-_5;_Plants_-_112;_Viruses_-_0;_Other_Eukaryotes_-_43_(source:_NCBI_BLink),	PF12776	Myb/SANT-like D-binding domain	IPR024752	Myb/SANT-like domain|-
AT3G32920	NA	3	13485294	13488783	3489	0.228498	0.213458	0.38527	0.483786	0.132675	0.0686849	0.116349	-0.391994	-0.305924	0.0860695	-0.320608	-0.0745045	1054.75	690.309	0.754634	0.887046	1.82216	1.20537	32.4524	1.92512	2.89956	5.68346	16.1785	0.0307678	28	440	0.936364	12.6111	0.802522	protein_coding	P-loop_containing_nucleoside_triphosphate_hydrolases_superfamily_protein	NA	P-loop_containing_nucleoside_triphosphate_hydrolases_superfamily_protein;_FUNCTIONS_IN:_in_6_functions;_INVOLVED_IN:_DNA_repair,_SOS_response,_DNA_recombination,_DNA_metabolic_process;_LOCATED_IN:_cellular_component_unknown;_EXPRESSED_IN:_male_gametophyte,_pollen_tube;_EXPRESSED_DURING:_L_mature_pollen_stage,_M_germinated_pollen_stage;_CONTAINS_InterPro_DOMAIN/s:_DNA_recombination/repair_protein_RecA/RadB,_ATP-binding_domain_(InterPro:IPR020588),_ATPase,_AAA+_type,_core_(InterPro:IPR003593),_DNA_recombination_and_repair_protein_RecA_(InterPro:IPR013765),_DNA_recombination/repair_protein_RecA,_monomer-monomer_interface_(InterPro:IPR020587);_BEST_Arabidopsis_thaliana_protein_match_is:_recA_DNA_recombination_family_protein_(TAIR:AT2G19490,1);_Has_17255_Blast_hits_to_17200_proteins_in_5414_species:_Archae_-_42;_Bacteria_-_14123;_Metazoa_-_1;_Fungi_-_5;_Plants_-_108;_Viruses_-_52;_Other_Eukaryotes_-_2924_(source:_NCBI_BLink),	PF00154	recA bacterial D recombition protein	IPR027417,IPR013765,IPR020587,IPR003593,IPR020588	P-loop containing nucleoside triphosphate hydrolase|-|D recombition and repair protein RecA|D recombition and repair protein RecA, monomer-monomer interface|AAA+ ATPase domain|D recombition and repair protein RecA-like, ATP-binding domain
AT3G32930	NA	3	13489518	13490849	1331	0.0435541	0.021385	0.607501	0.0967949	0.132469	0.12329	0.197316	-0.0564809	0.162427	0.218908	-0.498627	0.293396	1068.46	872.91	1.13588	1.14512	1.97896	1.42089	55.5508	20.1109	7.05006	3.96882	4.84291	0.0519915	61	145	0.57931	10.8941	4.58302	protein_coding	NA	NA	unknown_protein;_FUNCTIONS_IN:_molecular_function_unknown;_INVOLVED_IN:_biological_process_unknown;_LOCATED_IN:_chloroplast_envelope;_EXPRESSED_IN:_22_plant_structures;_EXPRESSED_DURING:_13_growth_stages;_Has_57_Blast_hits_to_57_proteins_in_11_species:_Archae_-_0;_Bacteria_-_0;_Metazoa_-_0;_Fungi_-_0;_Plants_-_57;_Viruses_-_0;_Other_Eukaryotes_-_0_(source:_NCBI_BLink),				-
AT3G32940	NA	3	13490945	13493787	2842	0.0580721	0.0748476	0.258828	0.297196	0.132377	0.115126	0.147738	-0.106125	-0.0631429	0.0429822	-0.219142	0.0686769	1073.82	1040.47	1.20161	1.21219	1.34508	1.18514	52.1281	11.3226	19.1975	6.13794	17.2568	0.0485447	223	339	0.342183	11.9282	7.84659	protein_coding	RNA-binding_KH_domain-containing_protein	NA	RNA-binding_KH_domain-containing_protein;_FUNCTIONS_IN:_RNA_binding;_EXPRESSED_IN:_22_plant_structures;_EXPRESSED_DURING:_13_growth_stages;_CONTAINS_InterPro_DOMAIN/s:_K_Homology_(InterPro:IPR004087);_BEST_Arabidopsis_thaliana_protein_match_is:_splicing_factor-related_(TAIR:AT5G51300,3);_Has_1765_Blast_hits_to_1598_proteins_in_251_species:_Archae_-_0;_Bacteria_-_25;_Metazoa_-_867;_Fungi_-_350;_Plants_-_198;_Viruses_-_11;_Other_Eukaryotes_-_314_(source:_NCBI_BLink),			IPR036612	-|K Homology domain, type 1 superfamily
AT3G32960	NA	3	13499677	13500415	738	0.626663	0.786542	0.371495	0.73213	0.133466	0.0315934	0.0778019	-0.62275	-0.643633	0.0208832	-0.309511	-0.25176	1008.26	1008.57	0.507619	0.415663	1.61945	1.07608	17.3873	0.815125	0.645808	5.23228	4.27425	0.0172447	68	166	0.590361	22.4932	9.21409	protein_coding	Domain_of_unknown_function_(DUF1985)	NA	CONTAINS_InterPro_DOMAIN/s:_Domain_of_unknown_function_DUF1985_(InterPro:IPR015410);_Has_115_Blast_hits_to_115_proteins_in_4_species:_Archae_-_0;_Bacteria_-_0;_Metazoa_-_0;_Fungi_-_0;_Plants_-_115;_Viruses_-_0;_Other_Eukaryotes_-_0_(source:_NCBI_BLink),	PF09331	Domain of unknown function (DUF1985)	IPR015410	-|Domain of unknown function DUF1985
AT3G32980	NA	3	13526097	13529997	3900	0.47049	0.673985	0.4596	0.607825	0.132321	0.0403778	0.0962933	-0.562994	-0.606393	0.0433986	-0.376542	-0.163434	1076.58	1033.88	0.46928	0.425213	1.65514	1.17446	40.5994	0.833543	0.701218	4.39562	7.1861	0.0377115	185	485	0.618557	12.4359	4.74359	protein_coding	Peroxidase_superfamily_protein	NA	Peroxidase_superfamily_protein;_FUNCTIONS_IN:_peroxidase_activity,_heme_binding;_INVOLVED_IN:_response_to_oxidative_stress,_oxidation_reduction;_LOCATED_IN:_cell_wall,_vacuole,_membrane;_EXPRESSED_IN:_leaf;_EXPRESSED_DURING:_seedling_growth;_CONTAINS_InterPro_DOMAIN/s:_Haem_peroxidase_(InterPro:IPR010255),_Plant_peroxidase_(InterPro:IPR000823),_Peroxidases_heam-ligand_binding_site_(InterPro:IPR019793),_Peroxidase,_active_site_(InterPro:IPR019794),_Haem_peroxidase,_plant/fungal/bacterial_(InterPro:IPR002016);_BEST_Arabidopsis_thaliana_protein_match_is:_peroxidase_CB_(TAIR:AT3G49120,1);_Has_4309_Blast_hits_to_4278_proteins_in_228_species:_Archae_-_0;_Bacteria_-_0;_Metazoa_-_3;_Fungi_-_49;_Plants_-_4212;_Viruses_-_0;_Other_Eukaryotes_-_45_(source:_NCBI_BLink),	PF00141	Peroxidase	IPR002016,IPR000823,IPR033905,IPR019793,IPR019794,IPR010255	-|Haem peroxidase|Plant peroxidase|Secretory peroxidase|Peroxidases heam-ligand binding site|Peroxidase, active site|Haem peroxidase superfamily
AT3G33528	NA	3	14082795	14084346	1551	0.978735	0.667926	0.451576	0.824195	0.132544	0.00462041	0.0598218	-0.782956	-0.604464	0.178491	-0.370377	-0.329866	1064.12	877.389	0.0335124	0.522641	1.56369	1.05703	58.1091	0.0428024	0.864635	4.22189	3.20442	0.0546078	69	180	0.616667	11.6054	4.44874	protein_coding	NA	NA	unknown_protein;_FUNCTIONS_IN:_molecular_function_unknown;_INVOLVED_IN:_biological_process_unknown;_LOCATED_IN:_cellular_component_unknown;_BEST_Arabidopsis_thaliana_protein_match_is:_unknown_protein_(TAIR:AT4G07526,3);_Has_57_Blast_hits_to_57_proteins_in_2_species:_Archae_-_0;_Bacteria_-_0;_Metazoa_-_0;_Fungi_-_0;_Plants_-_57;_Viruses_-_0;_Other_Eukaryotes_-_0_(source:_NCBI_BLink),
AT3G33530	NA	3	14085298	14093670	8372	0.802055	0.873828	0.433827	0.743179	0.131812	0.0214579	0.0743367	-0.676102	-0.673694	0.0024076	-0.356925	-0.260757	1107.66	1107.36	0.336818	0.335829	1.57593	1.09483	19.3562	0.498176	0.498488	4.4153	4.19867	0.0174748	527	590	0.10678	7.0473	6.29479	protein_coding	Transducin_family_protein_/_WD-40_repeat_family_protein	NA	Transducin_family_protein_/_WD-40_repeat_family_protein;_FUNCTIONS_IN:_nucleotide_binding;_INVOLVED_IN:_biological_process_unknown;_LOCATED_IN:_chloroplast;_EXPRESSED_IN:_23_plant_structures;_EXPRESSED_DURING:_14_growth_stages;_CONTAINS_InterPro_DOMAIN/s:_WD40_repeat-like-containing_domain_(InterPro:IPR011046),_WD40/YVTN_repeat-like-containing_domain_(InterPro:IPR015943);_BEST_Arabidopsis_thaliana_protein_match_is:_Transducin_family_protein_/_WD-40_repeat_family_protein_(TAIR:AT2G26610,1);_Has_166_Blast_hits_to_141_proteins_in_59_species:_Archae_-_0;_Bacteria_-_0;_Metazoa_-_92;_Fungi_-_4;_Plants_-_46;_Viruses_-_0;_Other_Eukaryotes_-_24_(source:_NCBI_BLink),			IPR015943,IPR039694,IPR011047,IPR036322	-|WD40/YVTN repeat-like-containing domain superfamily|WD repeat-containing protein 11|Quinoprotein alcohol dehydrogese-like superfamily|WD40-repeat-containing domain superfamily
AT3G33520	ARP6;ATARP6;ESD1;SUF3	3	14093656	14095549	1893	0.918843	0.875967	0.524316	0.725697	0.13191	0.0140923	0.0774567	-0.721716	-0.674482	0.0472338	-0.427632	-0.24693	1101.76	1083.03	0.134775	0.354264	1.68453	1.15708	29.8526	0.186743	0.525239	3.93919	4.68586	0.0270955	110	148	0.256757	7.81828	5.81088	protein_coding	actin-related_protein_6	Encodes_ACTIN-RELATED_PROTEIN6_(ARP6),_a_putative_component_of_a_chromatin-remodeling_complex,_Required_for_both_histone_acetylation_and_methylation_of_the_FLC_chromatin_in_Arabidopsis,__Along_with_PIE1_forms_a_complex_to_deposit_modified_histone_H2A,Z_at_several_loci_within_the_genome,_This_modification_alters_the_expression_of_the_target_genes_(i,e,_FLC,_MAF4,_MAF6),__Incorporation_of_this_variant_histone_into_chromatin_mediates_the_ambient_temperature_response,_Located_at_specific_regions_of_the_nuclear_periphery,_Expression_throughout_plants_shown_by_in-situ_and_immunolocalization_methods,_Mutants_show_defects_in_fertility,_leaf,_flower_and_inflorescence_development_and_shorter_flowering_times,__ARP6_also_is_involved_in_globally_controlling_developmental_responses_to_ambient_temperature,	actin-related_protein_6_(ARP6);_CONTAINS_InterPro_DOMAIN/s:_Actin/actin-like_(InterPro:IPR004000);_BEST_Arabidopsis_thaliana_protein_match_is:_actin_3_(TAIR:AT3G53750,1);_Has_12358_Blast_hits_to_12072_proteins_in_2463_species:_Archae_-_0;_Bacteria_-_4;_Metazoa_-_5326;_Fungi_-_3155;_Plants_-_1501;_Viruses_-_2;_Other_Eukaryotes_-_2370_(source:_NCBI_BLink),	PF00022	Actin	IPR004000,IPR043129,IPR030054	-|Actin family|ATPase, nucleotide binding domain|Actin-related protein 6
AT3G42050	NA	3	14228495	14233245	4750	0.797809	0.826924	0.318397	0.812124	0.131895	0.0217512	0.0615933	-0.674739	-0.657297	0.0174417	-0.268565	-0.319005	1102.79	1095.15	0.296936	0.31104	1.43453	0.983906	31.6232	0.440076	0.47321	5.34147	3.0843	0.0286755	291	456	0.361842	9.6	6.12632	protein_coding	vacuolar_ATP_synthase_subunit_H_family_protein	NA	vacuolar_ATP_synthase_subunit_H_family_protein;_FUNCTIONS_IN:_binding,_hydrolase_activity,_acting_on_acid_anhydrides,_catalyzing_transmembrane_movement_of_substances,_proton-transporting_ATPase_activity,_rotational_mechanism;_INVOLVED_IN:_ATP_synthesis_coupled_proton_transport;_LOCATED_IN:_vacuolar_membrane,_chloroplast,_plasma_membrane,_vacuole,_plant-type_vacuole;_EXPRESSED_IN:_27_plant_structures;_EXPRESSED_DURING:_15_growth_stages;_CONTAINS_InterPro_DOMAIN/s:_ATPase,_V1_complex,_subunit_H_(InterPro:IPR004908),_ATPase,_V1_complex,_subunit_H,_C-terminal_(InterPro:IPR011987),_Armadillo-like_helical_(InterPro:IPR011989),_Armadillo-type_fold_(InterPro:IPR016024);_Has_505_Blast_hits_to_479_proteins_in_224_species:_Archae_-_0;_Bacteria_-_0;_Metazoa_-_202;_Fungi_-_135;_Plants_-_70;_Viruses_-_0;_Other_Eukaryotes_-_98_(source:_NCBI_BLink),	PF03224,PF11698	V-ATPase subunit H	IPR004908,IPR038497,IPR011987,IPR011989,IPR016024	ATPase, V1 complex, subunit H|ATPase, V1 complex, subunit H, C-termil domain superfamily|-|ATPase, V1 complex, subunit H, C-termil|Armadillo-like helical|Armadillo-type fold	GO:0000221,GO:0046961,GO:1902600
AT3G42060	NA	3	14251600	14254269	2669	0.958417	0.678298	0.871324	0.358081	0.133275	0.0100501	0.137529	-0.753455	-0.60802	0.145435	-0.855757	0.0191807	1019.64	935.781	0.088697	0.421629	2.28568	1.53452	32.3852	0.11772	0.693446	2.67095	80.003	0.0317614	75	1039	0.927815	38.9284	2.81004	protein_coding	myosin_heavy_chain-related	NA	myosin_heavy_chain-related;_BEST_Arabidopsis_thaliana_protein_match_is:_myosin_heavy_chain-related_(TAIR:AT2G15420,1);_Has_60_Blast_hits_to_60_proteins_in_5_species:_Archae_-_0;_Bacteria_-_0;_Metazoa_-_0;_Fungi_-_1;_Plants_-_59;_Viruses_-_0;_Other_Eukaryotes_-_0_(source:_NCBI_BLink),				-
AT3G42150	NA	3	14309314	14311638	2324	0.677154	0.769255	0.531999	0.632043	0.132256	0.0280646	0.0924071	-0.638019	-0.638308	0.0002889	-0.434231	-0.180396	1080.69	1077.2	0.34408	0.371062	1.82375	1.20502	42.8271	0.539295	0.581322	4.19995	6.67986	0.0396294	103	231	0.554113	9.93976	4.43201	protein_coding	NA	NA	unknown_protein;_FUNCTIONS_IN:_molecular_function_unknown;_INVOLVED_IN:_biological_process_unknown;_LOCATED_IN:_endomembrane_system;_EXPRESSED_IN:_male_gametophyte,_pollen_tube;_EXPRESSED_DURING:_L_mature_pollen_stage,_M_germinated_pollen_stage;_BEST_Arabidopsis_thaliana_protein_match_is:_unknown_protein_(TAIR:AT1G21930,1);_Has_42_Blast_hits_to_42_proteins_in_13_species:_Archae_-_0;_Bacteria_-_0;_Metazoa_-_0;_Fungi_-_0;_Plants_-_42;_Viruses_-_0;_Other_Eukaryotes_-_0_(source:_NCBI_BLink),				-
AT3G42155	NA	3	14312295	14313498	1203	0.685038	0.840147	0.093517	0.928898	0.132849	0.0282357	0.0286003	-0.640086	-0.661566	0.0214801	-0.00221653	-0.471941	1044.86	1011.62	0.399433	0.343231	0.75516	0.529086	41.7618	0.624031	0.518816	340.695	1.12109	0.0399688	156	302	0.483444	25.1039	12.9676	protein_coding	glycosyl_hydrolase_family_9_protein	NA	glycosyl_hydrolase_family_9_protein;_FUNCTIONS_IN:_hydrolase_activity,_hydrolyzing_O-glycosyl_compounds,_catalytic_activity;_INVOLVED_IN:_carbohydrate_metabolic_process;_LOCATED_IN:_cellular_component_unknown;_CONTAINS_InterPro_DOMAIN/s:_Six-hairpin_glycosidase_(InterPro:IPR012341),_Six-hairpin_glycosidase-like_(InterPro:IPR008928),_Glycoside_hydrolase,_family_9_(InterPro:IPR001701);_BEST_Arabidopsis_thaliana_protein_match_is:_glycosyl_hydrolase_9B18_(TAIR:AT4G39010,1);_Has_814_Blast_hits_to_811_proteins_in_115_species:_Archae_-_0;_Bacteria_-_85;_Metazoa_-_118;_Fungi_-_2;_Plants_-_595;_Viruses_-_0;_Other_Eukaryotes_-_14_(source:_NCBI_BLink),	PF00759	Glycosyl hydrolase family 9	IPR008928,IPR001701,IPR012341	-|Six-hairpin glycosidase superfamily|Glycoside hydrolase family 9|Six-hairpin glycosidase-like superfamily
AT3G42160	NA	3	14314583	14315634	1051	0.925742	0.931105	0.222004	0.896886	0.132133	0.0136069	0.0410819	-0.725883	-0.701236	0.0246472	-0.184685	-0.413035	1088.36	968.038	0.137858	0.21983	1.23641	0.821505	43.6309	0.189918	0.31349	6.6947	1.98895	0.0400886	88	183	0.519126	17.412	8.37298	protein_coding	Pectin_lyase-like_superfamily_protein	NA	Pectin_lyase-like_superfamily_protein;_FUNCTIONS_IN:_pectinesterase_activity;_INVOLVED_IN:_cell_wall_modification;_LOCATED_IN:_cell_wall;_CONTAINS_InterPro_DOMAIN/s:_Pectinesterase,_catalytic_(InterPro:IPR000070);_BEST_Arabidopsis_thaliana_protein_match_is:_Pectin_lyase-like_superfamily_protein_(TAIR:AT1G11370,1);_Has_420_Blast_hits_to_420_proteins_in_38_species:_Archae_-_0;_Bacteria_-_0;_Metazoa_-_0;_Fungi_-_0;_Plants_-_420;_Viruses_-_0;_Other_Eukaryotes_-_0_(source:_NCBI_BLink),	PF01095	Pectinesterase	IPR000070,IPR011050,IPR012334	Pectinesterase, catalytic|Pectin lyase fold/virulence factor|Pectin lyase fold|-	GO:0030599,GO:0042545
AT3G42170	NA	3	14320952	14324069	3117	0.407452	0.506897	0.433637	0.591251	0.131823	0.0453488	0.0981964	-0.529794	-0.540212	0.0104183	-0.356694	-0.152565	1107.14	1090.09	0.477451	0.451627	1.66545	1.16891	26.0585	0.901202	0.836017	4.66913	7.66167	0.0235368	146	222	0.342342	7.12223	4.68399	protein_coding	BED_zinc_finger_;hAT_family_dimerisation_domain	transposase-like_gene_with_conserved_domains_from_the_family_of_hAT_transposases_that_includes_hobo_from_Drosophila_melanogaster,_Activator_(Ac)_from_maize,_and_Tam3_from_snapdragon_but_lacks_several_amino_acids_known_to_be_essential_for_Ac_transposition5,_The_DAYSLEEPER_gene_lacks_8_bp_duplications_and_TIRs_(a_common_feature_of_transcriptionally_silent_hAT_transposases),_however,_DAYSLEEPER_expression_was_detected,_and_several_expressed_sequence_tags_are_available,_The_expression_seems_to_be_under_the_control_of_factors_determining_the_circadian_rhythm,_DAYSLEEPER_was_isolated_as_a_factor_binding_to_a_motif_(Kubox1)_present_in_the_upstream_region_of_the_Arabidopsis_DNA_repair_gene_Ku70,_Mutant_plants_lacking_DAYSLEEPER_or_strongly_overexpressing_this_gene_do_not_develop_in_a_normal_manner,	BED_zinc_finger_;hAT_family_dimerisation_domain;_CONTAINS_InterPro_DOMAIN/s:_HAT_dimerisation_(InterPro:IPR008906),_Zinc_finger,_BED-type_predicted_(InterPro:IPR003656);_BEST_Arabidopsis_thaliana_protein_match_is:_BED_zinc_finger_;hAT_family_dimerisation_domain_(TAIR:AT1G18560,1);_Has_1233_Blast_hits_to_1128_proteins_in_97_species:_Archae_-_0;_Bacteria_-_4;_Metazoa_-_232;_Fungi_-_219;_Plants_-_755;_Viruses_-_0;_Other_Eukaryotes_-_23_(source:_NCBI_BLink),	PF05699,PF14372	hAT family C-termil dimerisation region|Domain of unknown function (DUF4413)	IPR008906,IPR025525,IPR003656,IPR036236,IPR012337	-|HAT, C-termil dimerisation domain|hAT-like transposase, Rse-H fold|Zinc finger, BED-type|Zinc finger C2H2 superfamily|Ribonuclease H-like superfamily
AT3G42180	NA	3	14324274	14328676	4402	0.281187	0.458495	0.857775	0.142922	0.13193	0.0595719	0.182067	-0.443383	-0.514309	0.0709265	-0.826626	0.227253	1100.28	1011.4	0.75432	0.607219	2.27375	1.57225	22.6384	1.70128	1.18065	2.75064	6.91851	0.0205752	129	719	0.820584	16.3335	2.93049	protein_coding	Exostosin_family_protein	NA	Exostosin_family_protein;_FUNCTIONS_IN:_transferase_activity,_transferring_glycosyl_groups,_catalytic_activity;_INVOLVED_IN:_biological_process_unknown;_LOCATED_IN:_endomembrane_system,_membrane;_CONTAINS_InterPro_DOMAIN/s:_Exostosin-like_(InterPro:IPR004263);_BEST_Arabidopsis_thaliana_protein_match_is:_xylogalacturonan_deficient_1_(TAIR:AT5G33290,1);_Has_1473_Blast_hits_to_1466_proteins_in_119_species:_Archae_-_0;_Bacteria_-_10;_Metazoa_-_369;_Fungi_-_4;_Plants_-_967;_Viruses_-_0;_Other_Eukaryotes_-_123_(source:_NCBI_BLink),	PF03016	Exostosin family	IPR040911,IPR004263	-|Exostosin, GT47 domain|Exostosin-like
AT3G42630	NA	3	14722250	14723857	1607	0.779728	0.806073	0.396397	0.759034	0.131689	0.0225324	0.0712718	-0.668887	-0.650283	0.0186049	-0.329126	-0.274199	1115.36	1112.96	0.336597	0.369895	1.61753	1.06918	10.5086	0.503219	0.568822	4.91461	3.89929	0.00942172	102	138	0.26087	8.58743	6.34723	protein_coding	Pentatricopeptide_repeat_(PPR)_superfamily_protein	NA	Pentatricopeptide_repeat_(PPR)_superfamily_protein;_LOCATED_IN:_chloroplast;_EXPRESSED_IN:_22_plant_structures;_EXPRESSED_DURING:_13_growth_stages;_CONTAINS_InterPro_DOMAIN/s:_Pentatricopeptide_repeat_(InterPro:IPR002885);_BEST_Arabidopsis_thaliana_protein_match_is:_Pentatricopeptide_repeat_(PPR)_superfamily_protein_(TAIR:AT4G14190,1);_Has_5690_Blast_hits_to_3414_proteins_in_108_species:_Archae_-_0;_Bacteria_-_0;_Metazoa_-_0;_Fungi_-_2;_Plants_-_5631;_Viruses_-_0;_Other_Eukaryotes_-_57_(source:_NCBI_BLink),	PF01535	PPR repeat	IPR011990,IPR002885	Tetratricopeptide-like helical domain superfamily|Pentatricopeptide repeat|-	GO:0005515
AT3G42640	NA	3	14724309	14728210	3901	0.782988	0.858681	0.527344	0.670526	0.131659	0.0223098	0.0859376	-0.670078	-0.668069	0.0020095	-0.429742	-0.207493	1117.35	1116.5	0.354134	0.332717	1.78442	1.18131	12.4251	0.528497	0.498027	4.15229	5.69327	0.0111202	232	274	0.153285	7.02384	5.94719	protein_coding	H(+)-ATPase_8	NA	H(+)-ATPase_8_(HA8);_FUNCTIONS_IN:_ATPase_activity;_INVOLVED_IN:_cation_transport,_metabolic_process,_ATP_biosynthetic_process;_LOCATED_IN:_plasma_membrane,_membrane;_EXPRESSED_IN:_23_plant_structures;_EXPRESSED_DURING:_12_growth_stages;_CONTAINS_InterPro_DOMAIN/s:_ATPase,_P-type,_ATPase-associated_domain_(InterPro:IPR008250),_ATPase,_P-type_cation-transporter,_N-terminal_(InterPro:IPR004014),_Haloacid_dehalogenase-like_hydrolase_(InterPro:IPR005834),_ATPase,_P-type,_H+_transporting_proton_pump_(InterPro:IPR000695),_ATPase,_P-type,_K/Mg/Cd/Cu/Zn/Na/Ca/Na/H-transporter_(InterPro:IPR001757),_ATPase,_P-type,_plasma-membrane_proton-efflux_(InterPro:IPR006534),_ATPase,_P-type_phosphorylation_site_(InterPro:IPR018303);_BEST_Arabidopsis_thaliana_protein_match_is:_H(+)-ATPase_6_(TAIR:AT2G07560,1);_Has_37108_Blast_hits_to_32939_proteins_in_3205_species:_Archae_-_721;_Bacteria_-_23855;_Metazoa_-_3927;_Fungi_-_2384;_Plants_-_1873;_Viruses_-_3;_Other_Eukaryotes_-_4345_(source:_NCBI_BLink),	PF00702,PF00690,PF00122	haloacid dehalogese-like hydrolase|Cation transporter/ATPase, N-terminus|E1-E2 ATPase	IPR023299,IPR004014,IPR006534,IPR036412,IPR044492,IPR001757,IPR018303,IPR008250,IPR023214,IPR023298	-|P-type ATPase, cytoplasmic domain N|Cation-transporting P-type ATPase, N-termil|P-type ATPase, subfamily IIIA|HAD-like superfamily|P-type ATPase, haloacid dehalogese domain|P-type ATPase|P-type ATPase, phosphorylation site|P-type ATPase, A domain superfamily|HAD superfamily|P-type ATPase, transmembrane domain superfamily
AT3G42660	NA	3	14751280	14755701	4421	0.153444	0.191182	0.81062	0.106671	0.131967	0.0835018	0.193245	-0.297025	-0.276269	0.0207554	-0.74	0.277525	1098.16	1090.71	0.768467	0.775876	2.09965	1.53421	29.7539	2.58721	2.8084	2.83737	5.52817	0.0270944	390	474	0.177215	10.7216	8.82153	protein_coding	transducin_family_protein_/_WD-40_repeat_family_protein	NA	transducin_family_protein_/_WD-40_repeat_family_protein;_CONTAINS_InterPro_DOMAIN/s:_WD40_repeat_2_(InterPro:IPR019782),_WD40_repeat,_conserved_site_(InterPro:IPR019775),_WD40_repeat_(InterPro:IPR001680),_WD40_repeat-like-containing_domain_(InterPro:IPR011046),_Protein_of_unknown_function_DUF3639_(InterPro:IPR022100),_WD40-repeat-containing_domain_(InterPro:IPR017986),_WD40/YVTN_repeat-like-containing_domain_(InterPro:IPR015943),_WD40_repeat,_subgroup_(InterPro:IPR019781);_BEST_Arabidopsis_thaliana_protein_match_is:_Transducin/WD40_repeat-like_superfamily_protein_(TAIR:AT5G23430,1);_Has_41589_Blast_hits_to_20655_proteins_in_706_species:_Archae_-_66;_Bacteria_-_8583;_Metazoa_-_14223;_Fungi_-_8894;_Plants_-_4578;_Viruses_-_3;_Other_Eukaryotes_-_5242_(source:_NCBI_BLink),	PF00400,PF12341,PF12894	WD domain, G-beta repeat|Minichromosome loss protein, Mcl1, middle region|Aphase-promoting complex subunit 4 WD40 domain	IPR036322,IPR001680,IPR017986,IPR015943,IPR019775,IPR022100,IPR024977	WD40-repeat-containing domain superfamily|WD40 repeat|WD40-repeat-containing domain|-|WD40/YVTN repeat-like-containing domain superfamily|WD40 repeat, conserved site|Minichromosome loss protein Mcl1, middle region|Aphase-promoting complex subunit 4, WD40 domain	GO:0005515
AT3G42670	CHR38;CLSY;CLSY1	3	14755798	14760085	4287	0.519541	0.497309	0.775499	0.343815	0.131757	0.0364455	0.138542	-0.584071	-0.535306	0.0487648	-0.689511	0.0307598	1111.1	1104.33	0.585696	0.643142	2.10571	1.44627	17.7445	1.00278	1.20145	3.05392	47.0182	0.0159702	282	332	0.150602	7.74434	6.57803	protein_coding	chromatin_remodeling_38	Encodes_a_nuclear_localized_SNF_domain_containing_protein_involved_in_RNA_silencing,_Mutants_were_identified_in_a_screen_for_defects_in_the_spread_of_RNA_silencing,_CLSY1_may_affect_production_of_dsRNA_from_the_locus_to_be_silenced,	chromatin_remodeling_38_(CHR38);_FUNCTIONS_IN:_helicase_activity,_DNA_binding,_ATP_binding,_nucleic_acid_binding;_INVOLVED_IN:_gene_silencing_by_RNA;_LOCATED_IN:_nucleolus;_EXPRESSED_IN:_13_plant_structures;_EXPRESSED_DURING:_6_growth_stages;_CONTAINS_InterPro_DOMAIN/s:_DEAD-like_helicase,_N-terminal_(InterPro:IPR014001),_DNA/RNA_helicase,_C-terminal_(InterPro:IPR001650),_Helicase,_superfamily_1/2,_ATP-binding_domain_(InterPro:IPR014021),_SNF2-related_(InterPro:IPR000330);_BEST_Arabidopsis_thaliana_protein_match_is:_chromatin_remodeling_42_(TAIR:AT5G20420,1);_Has_13835_Blast_hits_to_12445_proteins_in_1668_species:_Archae_-_89;_Bacteria_-_4181;_Metazoa_-_3164;_Fungi_-_3150;_Plants_-_1308;_Viruses_-_62;_Other_Eukaryotes_-_1881_(source:_NCBI_BLink),	PF00176,PF00271	SNF2 family N-termil domain|Helicase conserved C-termil domain	IPR038718,IPR044567,IPR027417,IPR000330,IPR014001,IPR001650	SNF2-like, N-termil domain superfamily|SNF2 domain-containing protein CLSY/DRD1|P-loop containing nucleoside triphosphate hydrolase|-|SNF2, N-termil|Helicase superfamily 1/2, ATP-binding domain|Helicase, C-termil
AT3G42725	NA	3	14842900	14843707	807	0.595808	0.701714	0.661734	0.49264	0.132575	0.0325515	0.114562	-0.612173	-0.616305	0.0041325	-0.551969	-0.0816006	1060.65	1056.14	0.391707	0.418991	1.87414	1.33005	28.3822	0.639864	0.679843	3.39537	16.2995	0.0267592	83	123	0.325203	15.2416	10.285	protein_coding	Putative_membrane_lipoprotein	NA	Putative_membrane_lipoprotein;_FUNCTIONS_IN:_molecular_function_unknown;_INVOLVED_IN:_biological_process_unknown;_LOCATED_IN:_endomembrane_system;_EXPRESSED_IN:_22_plant_structures;_EXPRESSED_DURING:_13_growth_stages;_Has_18_Blast_hits_to_18_proteins_in_9_species:_Archae_-_0;_Bacteria_-_0;_Metazoa_-_0;_Fungi_-_0;_Plants_-_18;_Viruses_-_0;_Other_Eukaryotes_-_0_(source:_NCBI_BLink),				-
AT3G42770	NA	3	14867122	14870083	2961	0.695993	0.656877	0.207811	0.854581	0.132224	0.02711	0.05245	-0.643634	-0.601209	0.0424248	-0.17082	-0.361536	1081.99	1077.73	0.354915	0.439698	1.26431	0.862965	26.4815	0.551424	0.731356	7.4014	2.38694	0.0244748	464	647	0.282844	21.8507	15.6704	protein_coding	F-box/RNI-like/FBD-like_domains-containing_protein	NA	F-box/RNI-like/FBD-like_domains-containing_protein;_CONTAINS_InterPro_DOMAIN/s:_F-box_domain,_cyclin-like_(InterPro:IPR001810),_F-box_domain,_Skp2-like_(InterPro:IPR022364),_FBD-like_(InterPro:IPR006566),_Leucine-rich_repeat_2_(InterPro:IPR013101);_BEST_Arabidopsis_thaliana_protein_match_is:_F-box/RNI-like_superfamily_protein_(TAIR:AT3G44060,1);_Has_1936_Blast_hits_to_1850_proteins_in_27_species:_Archae_-_0;_Bacteria_-_0;_Metazoa_-_0;_Fungi_-_4;_Plants_-_1932;_Viruses_-_0;_Other_Eukaryotes_-_0_(source:_NCBI_BLink),	PF12937,PF07723	F-box-like|Leucine Rich Repeat	IPR001810,IPR006566,IPR036047,IPR013101	F-box domain|-|FBD domain|F-box-like domain superfamily|Leucine-rich repeat 2	GO:0005515
AT3G42786	NA	3	14876476	14877255	779	0.990069	0.682967	0.0905272	0.987815	0.131694	0.00179372	0.000897666	-0.795967	-0.609736	0.186231	0.00605095	-0.59353	1115	1109.41	NA	0.409833	NA	NA	NA	NA	0.672148	NA	NA	NA	1	205	0.995122	26.3158	0.12837	protein_coding	NA	NA	unknown_protein;_BEST_Arabidopsis_thaliana_protein_match_is:_unknown_protein_(TAIR:AT3G09130,1);_Has_5_Blast_hits_to_5_proteins_in_2_species:_Archae_-_0;_Bacteria_-_0;_Metazoa_-_0;_Fungi_-_0;_Plants_-_5;_Viruses_-_0;_Other_Eukaryotes_-_0_(source:_NCBI_BLink),
AT3G42790	NA	3	14877958	14879781	1823	0.684129	0.634886	0.666162	0.518409	0.131806	0.0273611	0.10981	-0.639901	-0.593782	0.0461194	-0.556588	-0.0997748	1107.97	1106.02	0.380143	0.442503	1.96897	1.3227	18.0463	0.594065	0.745229	3.53756	13.2569	0.0162877	101	156	0.352564	8.55732	5.54032	protein_coding	alfin-like_3	AL3_encodes_a_member_of_the_Alfin-Like_family_of_nuclear-localized_PhD_domain_containing_homeodomain_proteins,_Binds_to_H3K4_di_or_trimethylated_DNA,	alfin-like_3_(AL3);_CONTAINS_InterPro_DOMAIN/s:_Zinc_finger,_PHD-type,_conserved_site_(InterPro:IPR019786),_Zinc_finger,_PHD-type_(InterPro:IPR001965),_Protein_of_unknown_function_DUF3594_(InterPro:IPR021998),_Zinc_finger,_FYVE/PHD-type_(InterPro:IPR011011),_Zinc_finger,_PHD-finger_(InterPro:IPR019787);_BEST_Arabidopsis_thaliana_protein_match_is:_alfin-like_5_(TAIR:AT5G20510,1);_Has_1689_Blast_hits_to_1654_proteins_in_192_species:_Archae_-_0;_Bacteria_-_0;_Metazoa_-_785;_Fungi_-_353;_Plants_-_465;_Viruses_-_0;_Other_Eukaryotes_-_86_(source:_NCBI_BLink),	PF00628,PF12165	PHD-finger|Alfin	IPR001965,IPR019787,IPR021998,IPR019786,IPR044104,IPR013083,IPR011011	Zinc finger, PHD-type|Zinc finger, PHD-finger|Alfin|Zinc finger, PHD-type, conserved site|-|Alfin1-like, PHD finger|Zinc finger, RING/FYVE/PHD-type|Zinc finger, FYVE/PHD-type
AT3G42800	NA	3	14905230	14907035	1805	0.194534	0.216737	0.108466	0.707231	0.132901	0.0753295	0.0813565	-0.352552	-0.310236	0.0423162	-0.0409037	-0.233523	1044.1	1013.54	0.857572	0.923646	0.906098	0.874137	73.6491	2.43247	2.97724	22.152	3.74327	0.0705382	137	254	0.46063	14.072	7.59003	protein_coding	NA	NA	unknown_protein;_BEST_Arabidopsis_thaliana_protein_match_is:_unknown_protein_(TAIR:AT1G54200,1);_Has_853_Blast_hits_to_340_proteins_in_98_species:_Archae_-_0;_Bacteria_-_94;_Metazoa_-_145;_Fungi_-_62;_Plants_-_95;_Viruses_-_0;_Other_Eukaryotes_-_457_(source:_NCBI_BLink),			IPR039621	-|Protein BIG GRAIN 1-like
AT3G42830	NA	3	14929714	14930678	964	0.530837	0.56264	0.679105	0.452908	0.131963	0.0358594	0.120483	-0.58868	-0.565722	0.0229587	-0.570428	-0.0522856	1098.33	1080.39	0.460066	0.471772	2.01359	1.35718	27.869	0.781521	0.83393	3.52996	25.957	0.025374	58	156	0.628205	16.1826	6.0166	protein_coding	RING/U-box_superfamily_protein	NA	RING/U-box_superfamily_protein;_CONTAINS_InterPro_DOMAIN/s:_Zinc_finger,_RING-type_(InterPro:IPR001841);_BEST_Arabidopsis_thaliana_protein_match_is:_RING-box_1_(TAIR:AT5G20570,1);_Has_1105_Blast_hits_to_1103_proteins_in_231_species:_Archae_-_0;_Bacteria_-_0;_Metazoa_-_490;_Fungi_-_231;_Plants_-_178;_Viruses_-_3;_Other_Eukaryotes_-_203_(source:_NCBI_BLink),	PF12678	RING-H2 zinc finger domain	IPR013083,IPR001841,IPR024766	Zinc finger, RING/FYVE/PHD-type|Zinc finger, RING-type|-|Zinc finger, RING-H2-type
AT3G42850	NA	3	14940114	14945291	5177	0.261021	0.29686	0.598418	0.363265	0.131887	0.0625112	0.135266	-0.425188	-0.395501	0.029687	-0.490894	0.0150394	1103	1098.29	0.805189	0.82213	1.80841	1.32928	22.902	1.89372	2.0787	3.6839	88.3864	0.0207634	511	638	0.19906	12.3237	9.87058	protein_coding	Mevalonate/galactokinase_family_protein	NA	Mevalonate/galactokinase_family_protein;_FUNCTIONS_IN:_kinase_activity,_phosphotransferase_activity,_alcohol_group_as_acceptor,_galactokinase_activity,_ATP_binding;_INVOLVED_IN:_metabolic_process,_phosphorylation;_LOCATED_IN:_cytoplasm;_EXPRESSED_IN:_6_plant_structures;_EXPRESSED_DURING:_4_anthesis,_petal_differentiation_and_expansion_stage;_CONTAINS_InterPro_DOMAIN/s:_GHMP_kinase_(InterPro:IPR006204),_Mevalonate/galactokinase_(InterPro:IPR006206),_Galactokinase_galactose-binding_domain_(InterPro:IPR019539),_Ribosomal_protein_S5_domain_2-type_fold_(InterPro:IPR020568),_Ribosomal_protein_S5_domain_2-type_fold,_subgroup_(InterPro:IPR014721),_Galactokinase,_glycosyltransferase_(InterPro:IPR012369),_GHMP_kinase,_C-terminal_(InterPro:IPR013750);_BEST_Arabidopsis_thaliana_protein_match_is:_arabinose_kinase_(TAIR:AT4G16130,1);_Has_3577_Blast_hits_to_3572_proteins_in_1442_species:_Archae_-_89;_Bacteria_-_2609;_Metazoa_-_174;_Fungi_-_132;_Plants_-_130;_Viruses_-_0;_Other_Eukaryotes_-_443_(source:_NCBI_BLink),	PF08544,PF10509,PF00288	GHMP kinases C termil|Galactokinase galactose-binding sigture|GHMP kinases N termil domain	IPR013750,IPR019539,IPR012369,IPR020568,IPR006204,IPR036554,IPR014721	GHMP kinase, C-termil domain|Galactokinase, N-termil domain|-|Galactokinase, glycosyltransferase|Ribosomal protein S5 domain 2-type fold|GHMP kinase N-termil domain|GHMP kinase, C-termil domain superfamily|Ribosomal protein S5 domain 2-type fold, subgroup
AT3G42860	NA	3	14946188	14948167	1979	0.893294	0.90947	0.531431	0.707269	0.131874	0.0161671	0.0803968	-0.708827	-0.689445	0.0193825	-0.433287	-0.233568	1104.34	1091.82	0.206919	0.243713	1.73995	1.16846	36.6885	0.291917	0.353492	4.0157	5.00265	0.0332223	137	220	0.377273	11.1167	6.92269	protein_coding	zinc_knuckle_(CCHC-type)_family_protein	NA	zinc_knuckle_(CCHC-type)_family_protein;_FUNCTIONS_IN:_zinc_ion_binding,_nucleic_acid_binding;_INVOLVED_IN:_biological_process_unknown;_LOCATED_IN:_cellular_component_unknown;_EXPRESSED_IN:_shoot_apex,_embryo,_flower,_seed;_EXPRESSED_DURING:_petal_differentiation_and_expansion_stage,_E_expanded_cotyledon_stage,_D_bilateral_stage;_CONTAINS_InterPro_DOMAIN/s:_Zinc_finger,_CCHC-type_(InterPro:IPR001878),_Zinc_finger,_GRF-type_(InterPro:IPR010666),_Zinc_finger,_CCHC_retroviral-type_(InterPro:IPR013084);_BEST_Arabidopsis_thaliana_protein_match_is:_cold_shock_domain_protein_1_(TAIR:AT4G36020,1);_Has_49068_Blast_hits_to_18471_proteins_in_427_species:_Archae_-_0;_Bacteria_-_1;_Metazoa_-_1577;_Fungi_-_900;_Plants_-_1276;_Viruses_-_44658;_Other_Eukaryotes_-_656_(source:_NCBI_BLink),	PF00098,PF06839	Zinc knuckle|GRF zinc finger	IPR001878,IPR036875,IPR010666	-|Zinc finger, CCHC-type|Zinc finger, CCHC-type superfamily|Zinc finger, GRF-type
AT3G42870	NA	3	14949456	14951279	1823	0.74421	0.673165	0.12016	0.916033	0.134499	0.0267118	0.0359397	-0.657982	-0.606188	0.0517937	-0.0614253	-0.444336	953.366	931.712	0.273393	0.386375	0.967098	0.659449	50.7633	0.415503	0.637384	15.7443	1.48412	0.0532464	134	611	0.780687	33.5162	7.35052	protein_coding	NA	NA	unknown_protein;_BEST_Arabidopsis_thaliana_protein_match_is:_unknown_protein_(TAIR:AT3G30520,1);_Has_47_Blast_hits_to_47_proteins_in_2_species:_Archae_-_0;_Bacteria_-_0;_Metazoa_-_0;_Fungi_-_0;_Plants_-_47;_Viruses_-_0;_Other_Eukaryotes_-_0_(source:_NCBI_BLink),				-
AT3G42880	NA	3	14954587	14956577	1990	0.658845	0.717432	0.646747	0.529534	0.131894	0.028598	0.108268	-0.632813	-0.621653	0.0111599	-0.536911	-0.10751	1102.55	1080.01	0.365661	0.37209	1.88649	1.30276	23.6389	0.577834	0.59855	3.51359	12.1175	0.0214403	245	276	0.112319	13.8693	12.3116	protein_coding	Leucine-rich_repeat_protein_kinase_family_protein	NA	Leucine-rich_repeat_protein_kinase_family_protein;_FUNCTIONS_IN:_protein_serine/threonine_kinase_activity,_kinase_activity,_ATP_binding;_INVOLVED_IN:_transmembrane_receptor_protein_tyrosine_kinase_signaling_pathway,_protein_amino_acid_phosphorylation;_LOCATED_IN:_endomembrane_system;_EXPRESSED_IN:_male_gametophyte,_flower,_pollen_tube;_EXPRESSED_DURING:_L_mature_pollen_stage,_M_germinated_pollen_stage,_4_anthesis;_CONTAINS_InterPro_DOMAIN/s:_Protein_kinase,_catalytic_domain_(InterPro:IPR000719),_Leucine-rich_repeat-containing_N-terminal_domain,_type_2_(InterPro:IPR013210),_Leucine-rich_repeat_(InterPro:IPR001611),_Serine-threonine/tyrosine-protein_kinase_(InterPro:IPR001245),_Protein_kinase-like_domain_(InterPro:IPR011009);_BEST_Arabidopsis_thaliana_protein_match_is:_Leucine-rich_repeat_protein_kinase_family_protein_(TAIR:AT5G20690,1);_Has_99886_Blast_hits_to_64132_proteins_in_3251_species:_Archae_-_77;_Bacteria_-_7250;_Metazoa_-_18347;_Fungi_-_2712;_Plants_-_63147;_Viruses_-_166;_Other_Eukaryotes_-_8187_(source:_NCBI_BLink),	PF08263,PF13855,PF00560,PF00069	Leucine rich repeat N-termil domain|Leucine rich repeat|Leucine Rich Repeat|Protein kinase domain	IPR013210,IPR000719,IPR001611,IPR011009,IPR032675	-|Leucine-rich repeat-containing N-termil, plant-type|Protein kinase domain|Leucine-rich repeat|Protein kinase-like domain superfamily|Leucine-rich repeat domain superfamily
AT3G42940	NA	3	15006613	15007194	581	0.857625	0.922907	0.718541	0.519507	0.132206	0.0188684	0.110006	-0.69401	-0.696389	0.0023786	-0.614449	-0.100563	1082.88	1078.7	0.191812	0.178885	2.04052	1.35425	17.9609	0.276383	0.256875	3.32089	13.4667	0.0165863	129	171	0.245614	29.432	22.2031	protein_coding	NA	NA	BEST_Arabidopsis_thaliana_protein_match_is:_Zinc_finger,_C3HC4_type_(RING_finger)_family_protein_(TAIR:AT2G24480,1);_Has_66_Blast_hits_to_66_proteins_in_3_species:_Archae_-_0;_Bacteria_-_0;_Metazoa_-_0;_Fungi_-_0;_Plants_-_66;_Viruses_-_0;_Other_Eukaryotes_-_0_(source:_NCBI_BLink),			IPR013083,IPR044523	-|Zinc finger, RING/FYVE/PHD-type|RING domain-containing protein NIP1/2-like
AT3G42950	NA	3	15015140	15018071	2931	0.929154	0.926934	0.692995	0.582321	0.131724	0.0128794	0.0995179	-0.728198	-0.698785	0.0294135	-0.584995	-0.146138	1113.17	1110.56	0.149689	0.256804	1.9696	1.31205	15.0675	0.205561	0.3675	3.36687	8.97819	0.0135356	236	317	0.255521	10.8154	8.05186	protein_coding	Pectin_lyase-like_superfamily_protein	NA	Pectin_lyase-like_superfamily_protein;_FUNCTIONS_IN:_polygalacturonase_activity;_INVOLVED_IN:_carbohydrate_metabolic_process;_LOCATED_IN:_endomembrane_system;_EXPRESSED_IN:_18_plant_structures;_EXPRESSED_DURING:_8_growth_stages;_CONTAINS_InterPro_DOMAIN/s:_Pectin_lyase_fold/virulence_factor_(InterPro:IPR011050),_Glycoside_hydrolase,_family_28_(InterPro:IPR000743),_Pectin_lyase_fold_(InterPro:IPR012334),_Parallel_beta-helix_repeat_(InterPro:IPR006626);_BEST_Arabidopsis_thaliana_protein_match_is:_Pectin_lyase-like_superfamily_protein_(TAIR:AT1G19170,1);_Has_4385_Blast_hits_to_4369_proteins_in_520_species:_Archae_-_6;_Bacteria_-_1604;_Metazoa_-_14;_Fungi_-_1181;_Plants_-_1422;_Viruses_-_0;_Other_Eukaryotes_-_158_(source:_NCBI_BLink),	PF00295	Glycosyl hydrolases family 28	IPR011050,IPR012334,IPR000743,IPR006626	-|Pectin lyase fold/virulence factor|Pectin lyase fold|Glycoside hydrolase, family 28|Parallel beta-helix repeat
AT3G42960	ASD;ATA1	3	15018695	15019685	990	0.852924	0.882774	0.682549	0.55799	0.131726	0.0187104	0.103607	-0.692484	-0.677019	0.0154649	-0.573271	-0.12758	1113.03	1110.42	0.17491	0.267	1.90315	1.31929	13.0635	0.252584	0.394376	3.31982	10.3409	0.0117368	91	105	0.133333	10.6061	9.19192	protein_coding	TAPETUM_1	Arabidopsis_homolog_of_TASSELSEED2,_Expressed__specifically_in_tapetal_cells,	TAPETUM_1_(ATA1);_FUNCTIONS_IN:_oxidoreductase_activity,_binding,_catalytic_activity;_INVOLVED_IN:_flower_development;_LOCATED_IN:_cellular_component_unknown;_EXPRESSED_IN:_6_plant_structures;_EXPRESSED_DURING:_petal_differentiation_and_expansion_stage,_E_expanded_cotyledon_stage;_CONTAINS_InterPro_DOMAIN/s:_NAD(P)-binding_domain_(InterPro:IPR016040),_Glucose/ribitol_dehydrogenase_(InterPro:IPR002347),_Short-chain_dehydrogenase/reductase_SDR_(InterPro:IPR002198);_BEST_Arabidopsis_thaliana_protein_match_is:_NAD(P)-binding_Rossmann-fold_superfamily_protein_(TAIR:AT3G26760,1);_Has_115619_Blast_hits_to_115418_proteins_in_3535_species:_Archae_-_928;_Bacteria_-_77402;_Metazoa_-_4592;_Fungi_-_5922;_Plants_-_2472;_Viruses_-_7;_Other_Eukaryotes_-_24296_(source:_NCBI_BLink),	PF13561	Enoyl-(Acyl carrier protein) reductase	IPR002347,IPR036291	-|Short-chain dehydrogese/reductase SDR|D(P)-binding domain superfamily
AT3G43083	NA	3	15075840	15077221	1381	0.739737	0.777596	0.78988	0.394899	0.133535	0.0260839	0.131639	-0.656748	-0.640863	0.0158853	-0.708357	-0.00837065	1004.66	964.549	0.302658	0.364967	2.21131	1.44981	26.2654	0.460843	0.569494	3.12174	173.201	0.0261435	68	286	0.762238	20.7096	4.92397	protein_coding	low-molecular-weight_cysteine-rich_33	Encodes_a_member_of_a_family_of_small,secreted,_cysteine_rich_protein_with_sequence_similarity_to_the_PCP_(pollen_coat_protein)_gene_family,	low-molecular-weight_cysteine-rich_33_(LCR33);_LOCATED_IN:_endomembrane_system;_CONTAINS_InterPro_DOMAIN/s:_S_locus-related_glycoprotein_1_binding_pollen_coat_(InterPro:IPR010851);_BEST_Arabidopsis_thaliana_protein_match_is:_low-molecular-weight_cysteine-rich_9_(TAIR:AT2G27145,1);_Has_35333_Blast_hits_to_34131_proteins_in_2444_species:_Archae_-_798;_Bacteria_-_22429;_Metazoa_-_974;_Fungi_-_991;_Plants_-_531;_Viruses_-_0;_Other_Eukaryotes_-_9610_(source:_NCBI_BLink),				-
AT3G43110	NA	3	15091611	15092467	856	0.43573	0.546138	0.20959	0.775646	0.131981	0.0429835	0.0685152	-0.545214	-0.55817	0.0129565	-0.172528	-0.287787	1097.62	1088.24	0.462549	0.441496	1.29637	0.937164	37.8104	0.848381	0.790971	7.51396	3.25645	0.0344475	138	170	0.188235	19.8598	16.1215	protein_coding	NA	NA	unknown_protein;_FUNCTIONS_IN:_molecular_function_unknown;_INVOLVED_IN:_biological_process_unknown;_LOCATED_IN:_endomembrane_system;_EXPRESSED_IN:_petal,_flower;_EXPRESSED_DURING:_4_anthesis,_petal_differentiation_and_expansion_stage;_BEST_Arabidopsis_thaliana_protein_match_is:_unknown_protein_(TAIR:AT5G20790,1);_Has_30_Blast_hits_to_30_proteins_in_10_species:_Archae_-_0;_Bacteria_-_0;_Metazoa_-_0;_Fungi_-_0;_Plants_-_30;_Viruses_-_0;_Other_Eukaryotes_-_0_(source:_NCBI_BLink),				-
AT3G43120	NA	3	15094083	15095512	1429	0.873128	0.923834	0.539643	0.691755	0.132145	0.0178257	0.0830478	-0.700068	-0.696953	0.0031157	-0.440086	-0.222387	1087.75	1078.05	0.26492	0.277572	1.74965	1.18037	45.1964	0.37842	0.398265	3.97571	5.30772	0.0415505	162	236	0.313559	16.515	11.3366	protein_coding	SAUR-like_auxin-responsive_protein_family	NA	SAUR-like_auxin-responsive_protein_family_;_CONTAINS_InterPro_DOMAIN/s:_Auxin_responsive_SAUR_protein_(InterPro:IPR003676);_BEST_Arabidopsis_thaliana_protein_match_is:_SAUR-like_auxin-responsive_protein_family__(TAIR:AT5G20810,1);_Has_1460_Blast_hits_to_1446_proteins_in_27_species:_Archae_-_0;_Bacteria_-_0;_Metazoa_-_0;_Fungi_-_0;_Plants_-_1459;_Viruses_-_0;_Other_Eukaryotes_-_1_(source:_NCBI_BLink),	PF02519	Auxin responsive protein	IPR003676	Small auxin-up R|-	GO:0009733
AT3G43148	NA	3	15139995	15143123	3128	0.920321	0.733222	0.0944632	0.947175	0.134096	0.0157864	0.0165083	-0.722597	-0.626629	0.095968	-0.00472548	-0.530554	974.067	912.579	0.150567	0.385503	0.618262	0.413104	35.337	0.20837	0.615201	130.836	0.778627	0.0362778	119	1324	0.910121	42.3274	3.80435	protein_coding	NA	NA	FUNCTIONS_IN:_molecular_function_unknown;_INVOLVED_IN:_biological_process_unknown;_LOCATED_IN:_cellular_component_unknown;_BEST_Arabidopsis_thaliana_protein_match_is:_myosin_heavy_chain-related_(TAIR:AT5G32590,1);_Has_145_Blast_hits_to_140_proteins_in_36_species:_Archae_-_0;_Bacteria_-_9;_Metazoa_-_37;_Fungi_-_11;_Plants_-_72;_Viruses_-_1;_Other_Eukaryotes_-_15_(source:_NCBI_BLink),				-
AT3G43150	NA	3	15143695	15144432	737	0.973125	0.870478	0.495932	0.790215	0.13384	0.00708377	0.0672576	-0.774454	-0.672279	0.102174	-0.404111	-0.300148	989.106	890.996	0.0500797	0.367951	1.65885	1.11286	55.5389	0.0646646	0.547318	4.10495	3.70772	0.0561506	47	283	0.833922	38.3989	6.3772	protein_coding	NA	NA	unknown_protein;_BEST_Arabidopsis_thaliana_protein_match_is:_unknown_protein_(TAIR:AT2G11010,1);_Has_34_Blast_hits_to_32_proteins_in_2_species:_Archae_-_0;_Bacteria_-_0;_Metazoa_-_0;_Fungi_-_0;_Plants_-_34;_Viruses_-_0;_Other_Eukaryotes_-_0_(source:_NCBI_BLink),	PF11690	Protein of unknown function (DUF3287)	IPR021704	-|Protein of unknown function DUF3287
AT3G43160	NA	3	15166561	15168225	1664	0.675676	0.706348	0.730765	0.445416	0.133292	0.0290042	0.122871	-0.637725	-0.617828	0.0198973	-0.630168	-0.0472065	1019.37	1005.26	0.385962	0.386024	2.0793	1.38371	45.5704	0.605217	0.624809	3.2996	29.3119	0.0447047	263	770	0.658442	46.274	15.8053	protein_coding	maternal_effect_embryo_arrest_38	NA	maternal_effect_embryo_arrest_38_(MEE38);_BEST_Arabidopsis_thaliana_protein_match_is:_unknown_protein_(TAIR:AT2G01008,1);_Has_18_Blast_hits_to_17_proteins_in_6_species:_Archae_-_0;_Bacteria_-_0;_Metazoa_-_0;_Fungi_-_1;_Plants_-_2;_Viruses_-_0;_Other_Eukaryotes_-_15_(source:_NCBI_BLink),				-
AT3G43170	NA	3	15172148	15172754	606	0.402411	0.27462	0.434167	0.585083	0.133882	0.0477081	0.101032	-0.52652	-0.374595	0.151924	-0.357152	-0.14836	985.543	945.135	0.525147	0.682488	1.38569	1.17697	31.5717	0.997393	1.82193	3.87984	7.93316	0.0320348	70	111	0.369369	18.3168	11.5512	protein_coding	NA	NA	unknown_protein;_CONTAINS_InterPro_DOMAIN/s:_Protein_of_unknown_function_DUF295_(InterPro:IPR005174);_BEST_Arabidopsis_thaliana_protein_match_is:_Protein_of_unknown_function_(DUF295)_(TAIR:AT5G54330,1);_Has_90_Blast_hits_to_90_proteins_in_2_species:_Archae_-_0;_Bacteria_-_0;_Metazoa_-_0;_Fungi_-_0;_Plants_-_90;_Viruses_-_0;_Other_Eukaryotes_-_0_(source:_NCBI_BLink),				-
AT3G43180	NA	3	15178043	15178937	894	0.440734	0.319849	0.648526	0.440875	0.132114	0.0426019	0.122456	-0.548198	-0.416773	0.131425	-0.538762	-0.0436552	1089.93	1072.22	0.469864	0.589533	1.89303	1.33809	49.4194	0.857106	1.41452	3.51367	30.6513	0.045342	108	145	0.255172	16.2192	12.0805	protein_coding	RING/U-box_superfamily_protein	NA	RING/U-box_superfamily_protein;_FUNCTIONS_IN:_zinc_ion_binding;_CONTAINS_InterPro_DOMAIN/s:_Zinc_finger,_RING-type,_conserved_site_(InterPro:IPR017907),_Zinc_finger,_RING-type_(InterPro:IPR001841);_BEST_Arabidopsis_thaliana_protein_match_is:_zinc_finger_(C3HC4-type_RING_finger)_family_protein_(TAIR:AT3G45560,1);_Has_291_Blast_hits_to_290_proteins_in_73_species:_Archae_-_0;_Bacteria_-_0;_Metazoa_-_8;_Fungi_-_58;_Plants_-_184;_Viruses_-_0;_Other_Eukaryotes_-_41_(source:_NCBI_BLink),	PF00097	Zinc finger, C3HC4 type (RING finger)	IPR017907,IPR001841,IPR031127,IPR013083,IPR018957	-|Zinc finger, RING-type, conserved site|Zinc finger, RING-type|E3 ubiquitin ligase RBR family|Zinc finger, RING/FYVE/PHD-type|Zinc finger, C3HC4 RING-type
AT3G43190	NA	3	15179020	15183989	4969	0.0241462	0.104323	0.62211	0.0579332	0.132397	0.139386	0.21553	0.0422452	-0.130283	0.172529	-0.513117	0.376005	1072.3	1013.45	1.26786	1.12089	1.76529	1.43061	47.3481	30.0119	8.60347	3.44034	3.80475	0.0441557	302	575	0.474783	11.5717	6.07768	protein_coding	sucrose_synthase_4	Encodes_a_protein_with_sucrose_synthase_activity_(SUS4),	sucrose_synthase_4_(SUS4);_FUNCTIONS_IN:_UDP-glycosyltransferase_activity,_sucrose_synthase_activity,_transferase_activity,_transferring_glycosyl_groups;_INVOLVED_IN:_sucrose_biosynthetic_process,_response_to_hypoxia;_LOCATED_IN:_plasma_membrane,_vacuole,_membrane;_EXPRESSED_IN:_15_plant_structures;_EXPRESSED_DURING:_6_growth_stages;_CONTAINS_InterPro_DOMAIN/s:_Sucrose_synthase,_plant/cyanobacteria_(InterPro:IPR012820),_Sucrose_synthase_(InterPro:IPR000368),_Glycosyl_transferase,_group_1_(InterPro:IPR001296);_BEST_Arabidopsis_thaliana_protein_match_is:_sucrose_synthase_1_(TAIR:AT5G20830,2);_Has_7692_Blast_hits_to_7689_proteins_in_1582_species:_Archae_-_293;_Bacteria_-_4740;_Metazoa_-_106;_Fungi_-_81;_Plants_-_801;_Viruses_-_0;_Other_Eukaryotes_-_1671_(source:_NCBI_BLink),	PF00862,PF00534	Sucrose synthase|Glycosyl transferases group 1	IPR012820,IPR000368,IPR001296	-|Sucrose synthase, plant/cyanobacteria|Sucrose synthase|Glycosyl transferase, family 1
AT3G43210	ATNACK2;TES	3	15190934	15196168	5234	0.25579	0.28435	0.566022	0.383623	0.131881	0.0633585	0.131873	-0.419878	-0.38391	0.0359683	-0.462149	-0.000272444	1103.38	1099.35	0.711117	0.743004	1.71467	1.30689	22.7686	1.69363	1.93536	3.71022	4796.92	0.0206353	392	506	0.225296	9.66756	7.48949	protein_coding	ATP_binding_microtubule_motor_family_protein	Encodes_a_kinesin_TETRASPORE,_Required_for_cytokinesis_in_pollen,_In_mutants,_all_four_microspore_nuclei_remain_within_the_same_cytoplasm_after_meiosis,	TETRASPORE_(TES);_CONTAINS_InterPro_DOMAIN/s:_Protein_of_unknown_function_DUF3490_(InterPro:IPR021881),_Kinesin,_motor_region,_conserved_site_(InterPro:IPR019821),_Kinesin,_motor_domain_(InterPro:IPR001752);_BEST_Arabidopsis_thaliana_protein_match_is:_ATP_binding_microtubule_motor_family_protein_(TAIR:AT1G18370,1);_Has_14242_Blast_hits_to_13167_proteins_in_521_species:_Archae_-_65;_Bacteria_-_318;_Metazoa_-_6487;_Fungi_-_1661;_Plants_-_2059;_Viruses_-_3;_Other_Eukaryotes_-_3649_(source:_NCBI_BLink),	PF00225,PF11995	Kinesin motor domain|Domain of unknown function (DUF3490)	IPR001752,IPR021881,IPR019821,IPR027417,IPR036961	-|Kinesin motor domain|NPK1-activating kinesin-like protein, C-termil|Kinesin motor domain, conserved site|P-loop containing nucleoside triphosphate hydrolase|Kinesin motor domain superfamily
AT3G43220	NA	3	15196863	15203062	6199	0.730715	0.692768	0.91901	0.182578	0.131838	0.0251001	0.171325	-0.653979	-0.613383	0.0405958	-0.987203	0.179164	1106.17	1086.55	0.434542	0.540116	2.45431	1.63481	25.8231	0.66446	0.880552	2.48613	9.12469	0.0233447	471	681	0.30837	10.9856	7.598	protein_coding	Phosphoinositide_phosphatase_family_protein	NA	Phosphoinositide_phosphatase_family_protein;_CONTAINS_InterPro_DOMAIN/s:_Synaptojanin,_N-terminal_(InterPro:IPR002013);_BEST_Arabidopsis_thaliana_protein_match_is:_Phosphoinositide_phosphatase_family_protein_(TAIR:AT5G20840,1);_Has_2131_Blast_hits_to_1660_proteins_in_229_species:_Archae_-_0;_Bacteria_-_0;_Metazoa_-_800;_Fungi_-_658;_Plants_-_325;_Viruses_-_0;_Other_Eukaryotes_-_348_(source:_NCBI_BLink),	PF02383	SacI homology domain	IPR002013,IPR043573	-|SAC domain|Polyphosphoinositide phosphatase Fig4-like
AT3G43230	NA	3	15207367	15209825	2458	0.550093	0.579927	0.597056	0.536194	0.131929	0.0346327	0.10731	-0.596065	-0.57283	0.0232349	-0.489866	-0.11196	1100.54	1089	0.551604	0.60126	1.76749	1.27407	29.7183	0.925409	1.04963	3.60812	11.3797	0.0270035	159	253	0.371542	10.2929	6.46867	protein_coding	RING/FYVE/PHD-type_zinc_finger_family_protein	NA	RING/FYVE/PHD-type_zinc_finger_family_protein;_CONTAINS_InterPro_DOMAIN/s:_Zinc_finger,_FYVE-type_(InterPro:IPR000306),_Zinc_finger,_FYVE-related_(InterPro:IPR017455),_Zinc_finger,_FYVE/PHD-type_(InterPro:IPR011011),_Ysc84_actin-binding_domain_(InterPro:IPR007461);_BEST_Arabidopsis_thaliana_protein_match_is:_RING/FYVE/PHD-type_zinc_finger_family_protein_(TAIR:AT1G29800,1);_Has_4080_Blast_hits_to_3974_proteins_in_331_species:_Archae_-_0;_Bacteria_-_230;_Metazoa_-_2175;_Fungi_-_711;_Plants_-_392;_Viruses_-_3;_Other_Eukaryotes_-_569_(source:_NCBI_BLink),	PF01363,PF04366	FYVE zinc finger|Las17-binding protein actin regulator	IPR000306,IPR017455,IPR007461,IPR011011,IPR013083	FYVE zinc finger|-|Zinc finger, FYVE-related|Ysc84 actin-binding domain|Zinc finger, FYVE/PHD-type|Zinc finger, RING/FYVE/PHD-type	GO:0046872
AT3G43240	NA	3	15209936	15214742	4806	0.641446	0.678654	0.926239	0.150604	0.131789	0.0293424	0.179613	-0.627701	-0.608235	0.0194654	-1.01402	0.216749	1109.06	1104.8	0.397824	0.438577	2.43218	1.65499	16.9553	0.63378	0.721064	2.39856	7.63553	0.0152879	393	508	0.226378	10.5701	8.17728	protein_coding	ARID/BRIGHT_DNA-binding_domain-containing_protein	NA	ARID/BRIGHT_DNA-binding_domain-containing_protein;_FUNCTIONS_IN:_DNA_binding,_zinc_ion_binding;_LOCATED_IN:_intracellular;_EXPRESSED_IN:_21_plant_structures;_EXPRESSED_DURING:_13_growth_stages;_CONTAINS_InterPro_DOMAIN/s:_Zinc_finger,_PHD-type_(InterPro:IPR001965),_Zinc_finger,_FYVE/PHD-type_(InterPro:IPR011011),_ARID/BRIGHT_DNA-binding_domain_(InterPro:IPR001606);_Has_133_Blast_hits_to_125_proteins_in_37_species:_Archae_-_0;_Bacteria_-_0;_Metazoa_-_21;_Fungi_-_9;_Plants_-_99;_Viruses_-_0;_Other_Eukaryotes_-_4_(source:_NCBI_BLink),	PF01388	ARID/BRIGHT D binding domain	IPR001606,IPR036431,IPR001965,IPR013083,IPR042293,IPR011011	ARID D-binding domain|-|ARID D-binding domain superfamily|Zinc finger, PHD-type|Zinc finger, RING/FYVE/PHD-type|AT-rich interactive domain-containing protein 4|Zinc finger, FYVE/PHD-type	GO:0003677
AT3G43250	NA	3	15216713	15217462	749	0.440772	0.595146	0.831927	0.243198	0.132247	0.042715	0.158088	-0.548204	-0.578751	0.0305469	-0.777912	0.117273	1081.35	1076.15	0.521594	0.464229	2.10197	1.52559	43.9313	0.95146	0.802123	2.70206	13.0089	0.0406262	82	107	0.233645	14.2857	10.9479	protein_coding	Family_of_unknown_function_(DUF572)	NA	Family_of_unknown_function_(DUF572)_;_CONTAINS_InterPro_DOMAIN/s:_Protein_of_unknown_function_DUF572_(InterPro:IPR007590);_BEST_Arabidopsis_thaliana_protein_match_is:_Family_of_unknown_function_(DUF572)__(TAIR:AT2G32050,1);_Has_1346_Blast_hits_to_1149_proteins_in_221_species:_Archae_-_2;_Bacteria_-_13;_Metazoa_-_444;_Fungi_-_243;_Plants_-_125;_Viruses_-_0;_Other_Eukaryotes_-_519_(source:_NCBI_BLink),	PF04502	Family of unknown function (DUF572)	IPR007590	-|Saf4/Yju2 protein
AT3G43260	NA	3	15219454	15221723	2269	0.701035	0.816409	0.117928	0.912703	0.133063	0.0275874	0.0361741	-0.645097	-0.6536	0.008503	-0.0578858	-0.438121	1032	938.801	0.31349	0.330697	1.00539	0.664599	34.6624	0.485958	0.505963	17.3685	1.51693	0.0335876	47	587	0.919932	25.8704	2.0714	protein_coding	NA	NA	BEST_Arabidopsis_thaliana_protein_match_is:_ARM_repeat_superfamily_protein_(TAIR:AT3G62530,1);_Has_64_Blast_hits_to_58_proteins_in_16_species:_Archae_-_0;_Bacteria_-_0;_Metazoa_-_8;_Fungi_-_0;_Plants_-_53;_Viruses_-_0;_Other_Eukaryotes_-_3_(source:_NCBI_BLink),
AT3G43270	NA	3	15222125	15225460	3335	0.233388	0.329757	0.722477	0.237901	0.132361	0.067449	0.159339	-0.397506	-0.424684	0.0271776	-0.619395	0.122245	1074.26	914.033	0.783872	0.739535	1.88877	1.43879	42.2024	1.97197	1.74138	3.04937	11.7697	0.0392852	214	479	0.553236	14.3628	6.41679	protein_coding	Plant_invertase/pectin_methylesterase_inhibitor_superfamily	NA	Plant_invertase/pectin_methylesterase_inhibitor_superfamily;_FUNCTIONS_IN:_enzyme_inhibitor_activity,_pectinesterase_activity;_INVOLVED_IN:_cell_wall_modification;_LOCATED_IN:_plant-type_cell_wall;_EXPRESSED_IN:_21_plant_structures;_EXPRESSED_DURING:_10_growth_stages;_CONTAINS_InterPro_DOMAIN/s:_Pectinesterase,_active_site_(InterPro:IPR018040),_Pectin_lyase_fold/virulence_factor_(InterPro:IPR011050),_Pectinesterase,_catalytic_(InterPro:IPR000070),_Pectinesterase_inhibitor_(InterPro:IPR006501),_Pectin_lyase_fold_(InterPro:IPR012334);_BEST_Arabidopsis_thaliana_protein_match_is:_pectin_methylesterase_44_(TAIR:AT4G33220,1);_Has_2924_Blast_hits_to_2864_proteins_in_331_species:_Archae_-_6;_Bacteria_-_617;_Metazoa_-_1;_Fungi_-_199;_Plants_-_2076;_Viruses_-_0;_Other_Eukaryotes_-_25_(source:_NCBI_BLink),	PF01095,PF04043	Pectinesterase|Plant invertase/pectin methylesterase inhibitor	IPR033131,IPR006501,IPR035513,IPR011050,IPR012334,IPR000070,IPR018040	Pectinesterase, Asp active site|-|Pectinesterase inhibitor domain|Invertase/pectin methylesterase inhibitor domain superfamily|Pectin lyase fold/virulence factor|Pectin lyase fold|Pectinesterase, catalytic|Pectinesterase, Tyr active site
AT3G43300	ATMIN7;BEN1;BIG5	3	15233896	15245133	11237	0.821311	0.834765	0.304318	0.827638	0.131802	0.0204674	0.0583992	-0.682149	-0.659937	0.0222124	-0.256124	-0.333025	1108.41	1104.13	0.374464	0.422703	1.4067	0.960799	23.6546	0.548947	0.64052	5.49227	2.88507	0.021341	808	1039	0.222329	9.24624	7.19053	protein_coding	HOPM_interactor_7	AtMIN7_is_an_immunity_associated_Arabidopsis_protein_targeted_by_HopM1,_a_conserved_Pseudomonas_syringae_virulence_protein,__AtMIN7_encodes_one_of_the_eight_members_of_the_Arabidopsis_adenosine_diphosphate_(ADP)_ribosylation_factor_(ARF)_guanine_nucleotide_exchange_factor_(GEF)_protein_family,__The_AFR_GEF_proteins_are_key_components_of_the_vesicle_trafficking_system_in_eukaryotic_cells,__HopM1_mediates_the_destruction_of_AtMIN7_via_the_host_proteasome,	HOPM_interactor_7_(ATMIN7);_FUNCTIONS_IN:_protein_binding,_guanyl-nucleotide_exchange_factor_activity;_INVOLVED_IN:_defense_response_to_bacterium,_vesicle-mediated_transport,_growth;_LOCATED_IN:_trans-Golgi_network,_early_endosome;_EXPRESSED_IN:_24_plant_structures;_EXPRESSED_DURING:_15_growth_stages;_CONTAINS_InterPro_DOMAIN/s:_SEC7-like_(InterPro:IPR000904),_Armadillo-type_fold_(InterPro:IPR016024),_Protein_of_unknown_function_DUF1981,_SEC7_associated_(InterPro:IPR015403);_BEST_Arabidopsis_thaliana_protein_match_is:_SEC7-like_guanine_nucleotide_exchange_family_protein_(TAIR:AT1G01960,1);_Has_30201_Blast_hits_to_17322_proteins_in_780_species:_Archae_-_12;_Bacteria_-_1396;_Metazoa_-_17338;_Fungi_-_3422;_Plants_-_5037;_Viruses_-_0;_Other_Eukaryotes_-_2996_(source:_NCBI_BLink),	PF01369,PF09324,PF16213,PF12783	Sec7 domain|Domain of unknown function (DUF1981)|Dimerisation and cyclophilin-binding domain of Mon2|Guanine nucleotide exchange factor in Golgi transport N-termil	IPR016024,IPR000904,IPR011989,IPR015403,IPR032629,IPR035999,IPR032691,IPR023394	-|Armadillo-type fold|Sec7 domain|Armadillo-like helical|Sec7, C-termil|Mon2, dimerisation and cyclophilin-binding domain|Sec7 domain superfamily|Guanine nucleotide exchange factor, N-termil|Sec7, C-termil domain superfamily
AT3G43340	NA	3	15284861	15285851	990	0.635154	0.490894	0.351928	0.746358	0.133233	0.0309964	0.0749245	-0.625179	-0.531799	0.0933801	-0.294887	-0.263681	1022.27	986.043	0.474846	0.66221	1.52597	1.05473	38.033	0.759536	1.24523	5.17476	4.00001	0.0372044	92	259	0.644788	26.1616	9.29293	protein_coding	Pseudouridine_synthase_family_protein	NA	Pseudouridine_synthase_family_protein;_FUNCTIONS_IN:_pseudouridine_synthase_activity,_RNA_binding;_INVOLVED_IN:_pseudouridine_synthesis,_RNA_modification;_LOCATED_IN:_cellular_component_unknown;_CONTAINS_InterPro_DOMAIN/s:_Pseudouridine_synthase,_catalytic_domain_(InterPro:IPR020103);_BEST_Arabidopsis_thaliana_protein_match_is:_pseudouridine_synthase_family_protein_(TAIR:AT2G39140,1);_Has_1058_Blast_hits_to_1058_proteins_in_413_species:_Archae_-_0;_Bacteria_-_872;_Metazoa_-_0;_Fungi_-_0;_Plants_-_35;_Viruses_-_0;_Other_Eukaryotes_-_151_(source:_NCBI_BLink),			IPR020103,IPR042092	Pseudouridine synthase, catalytic domain superfamily|Pseudouridine synthase, RsuA/RluB/E/F, catalytic domain|-	GO:0001522,GO:0003723,GO:0009451,GO:0009982
AT3G43400	NA	3	15332136	15333703	1567	0.469694	0.385145	0.160126	0.831649	0.13257	0.0406666	0.058115	-0.562665	-0.466928	0.0957366	-0.1175	-0.337382	1061.68	1014.52	0.611722	0.741006	1.08123	0.844149	44.9966	1.08719	1.58698	9.20197	2.50205	0.0423825	90	281	0.679715	17.9324	5.74346	protein_coding	ELMO/CED-12_family_protein	NA	ELMO/CED-12_family_protein;_FUNCTIONS_IN:_molecular_function_unknown;_INVOLVED_IN:_phagocytosis;_LOCATED_IN:_cytoskeleton;_CONTAINS_InterPro_DOMAIN/s:_Engulfment/cell_motility,_ELMO_(InterPro:IPR006816);_BEST_Arabidopsis_thaliana_protein_match_is:_ELMO/CED-12_family_protein_(TAIR:AT1G67400,1);_Has_673_Blast_hits_to_673_proteins_in_110_species:_Archae_-_0;_Bacteria_-_0;_Metazoa_-_411;_Fungi_-_4;_Plants_-_171;_Viruses_-_0;_Other_Eukaryotes_-_87_(source:_NCBI_BLink),	PF04727	ELMO/CED-12 family	IPR006816	-|ELMO domain
AT3G43410	NA	3	15340504	15341109	605	0.822638	0.902092	0.192408	0.888939	0.133112	0.0215263	0.0445927	-0.682422	-0.686055	0.003633	-0.155014	-0.400277	1028.7	1028.21	0.225868	0.211293	1.2285	0.81201	22.9936	0.33098	0.307982	7.92506	2.02862	0.0223521	90	136	0.338235	22.4793	14.876	protein_coding	NA	NA	unknown_protein;_BEST_Arabidopsis_thaliana_protein_match_is:_unknown_protein_(TAIR:AT5G35945,1);_Has_30_Blast_hits_to_30_proteins_in_2_species:_Archae_-_0;_Bacteria_-_0;_Metazoa_-_0;_Fungi_-_0;_Plants_-_30;_Viruses_-_0;_Other_Eukaryotes_-_0_(source:_NCBI_BLink),				-
AT3G43430	NA	3	15354535	15355304	769	0.398052	0.51235	0.892215	0.145079	0.1321	0.0466023	0.18154	-0.523775	-0.542492	0.0187169	-0.91014	0.224028	1089.66	1079.61	0.618746	0.599194	2.25218	1.61649	26.382	1.18132	1.10452	2.47454	7.21555	0.0242111	74	104	0.288462	13.5241	9.62289	protein_coding	RING/U-box_superfamily_protein	NA	RING/U-box_superfamily_protein;_FUNCTIONS_IN:_zinc_ion_binding;_EXPRESSED_IN:_11_plant_structures;_EXPRESSED_DURING:_4_anthesis,_petal_differentiation_and_expansion_stage;_CONTAINS_InterPro_DOMAIN/s:_Zinc_finger,_RING-type_(InterPro:IPR001841),_Zinc_finger,_C3HC4_RING-type_(InterPro:IPR018957);_BEST_Arabidopsis_thaliana_protein_match_is:_RING/U-box_superfamily_protein_(TAIR:AT5G20885,1);_Has_6030_Blast_hits_to_6013_proteins_in_252_species:_Archae_-_0;_Bacteria_-_0;_Metazoa_-_1395;_Fungi_-_381;_Plants_-_3597;_Viruses_-_16;_Other_Eukaryotes_-_641_(source:_NCBI_BLink),	PF13639	Ring finger domain	IPR013083,IPR001841	-|Zinc finger, RING/FYVE/PHD-type|Zinc finger, RING-type
AT3G43431	NA	3	15355849	15355986	137	0.91111	0.0979435	0.0410627	0.961214	0.132536	0.0153919	0.0078776	-0.716939	-0.116083	0.600856	0.0506192	-0.564488	1063.54	1001.09	0.134944	1.15934	0.0709008	0.0521394	42.1359	0.188223	9.9871	1.40067	0.0923658	0.0396186	13	22	0.409091	16.0584	9.48905	protein_coding	NA	NA	unknown_protein;_LOCATED_IN:_chloroplast;_Has_30201_Blast_hits_to_17322_proteins_in_780_species:_Archae_-_12;_Bacteria_-_1396;_Metazoa_-_17338;_Fungi_-_3422;_Plants_-_5037;_Viruses_-_0;_Other_Eukaryotes_-_2996_(source:_NCBI_BLink),
AT3G43440	JAZ11;TIFY3A	3	15367596	15370059	2463	0.45601	0.440247	0.790258	0.30238	0.132032	0.0412017	0.146247	-0.556329	-0.503884	0.0524449	-0.708645	0.0645016	1094.28	1072.09	0.459878	0.533709	2.01516	1.46852	34.734	0.826629	1.05919	2.84369	22.7671	0.0317415	211	353	0.402266	14.3321	8.56679	protein_coding	jasmonate-zim-domain_protein_11	NA	jasmonate-zim-domain_protein_11_(JAZ11);_CONTAINS_InterPro_DOMAIN/s:_Tify_(InterPro:IPR010399),_CCT_domain-like_(InterPro:IPR018467);_BEST_Arabidopsis_thaliana_protein_match_is:_jasmonate-zim-domain_protein_12_(TAIR:AT5G20900,1);_Has_581_Blast_hits_to_344_proteins_in_28_species:_Archae_-_0;_Bacteria_-_0;_Metazoa_-_0;_Fungi_-_0;_Plants_-_581;_Viruses_-_0;_Other_Eukaryotes_-_0_(source:_NCBI_BLink),	PF09425,PF06200	Jas motif|tify domain	IPR010399,IPR018467,IPR040390	Tify domain|CO/COL/TOC1, conserved site|-|TIFY/JAZ family
AT3G43470	NA	3	15391568	15393281	1713	0.467496	0.503689	0.122166	0.864835	0.133236	0.0414047	0.0511115	-0.561639	-0.538444	0.0231952	-0.0651857	-0.371434	1021.95	988.464	0.567448	0.584437	1.01639	0.756387	33.7951	1.01034	1.08542	15.5922	2.0364	0.0330692	126	431	0.707657	25.1605	7.35552	protein_coding	zinc_ion_binding;nucleic_acid_binding	NA	zinc_ion_binding;nucleic_acid_binding;_FUNCTIONS_IN:_zinc_ion_binding,_nucleic_acid_binding;_INVOLVED_IN:_biological_process_unknown;_LOCATED_IN:_cellular_component_unknown;_CONTAINS_InterPro_DOMAIN/s:_Zinc_finger,_CCHC-type_(InterPro:IPR001878);_BEST_Arabidopsis_thaliana_protein_match_is:_Zinc_knuckle_(CCHC-type)_family_protein_(TAIR:AT2G15180,1);_Has_11_Blast_hits_to_9_proteins_in_1_species:_Archae_-_0;_Bacteria_-_0;_Metazoa_-_0;_Fungi_-_0;_Plants_-_11;_Viruses_-_0;_Other_Eukaryotes_-_0_(source:_NCBI_BLink),				-
AT3G43480	NA	3	15393978	15394463	485	0.668815	0.565563	0.299928	0.788587	0.134404	0.0302881	0.0680702	-0.63554	-0.566858	0.0686821	-0.253282	-0.298597	958.846	825.198	0.473044	0.565473	1.02232	1.03389	59.6138	0.744319	0.997556	4.03631	3.46249	0.0621725	13	86	0.848837	17.732	2.68041	protein_coding	NA	NA	BEST_Arabidopsis_thaliana_protein_match_is:_zinc_ion_binding;nucleic_acid_binding_(TAIR:AT3G43470,1);_Has_7_Blast_hits_to_7_proteins_in_1_species:_Archae_-_0;_Bacteria_-_0;_Metazoa_-_0;_Fungi_-_0;_Plants_-_7;_Viruses_-_0;_Other_Eukaryotes_-_0_(source:_NCBI_BLink),				-
AT3G43490	NA	3	15398859	15400079	1220	0.572533	0.572121	0.430799	0.672683	0.13199	0.0333732	0.0859501	-0.604122	-0.569296	0.034826	-0.354281	-0.209052	1096.78	1091.65	0.55338	0.539913	1.6083	1.13069	32.0233	0.916007	0.948387	4.53962	5.40864	0.0291977	174	343	0.492711	28.1148	14.2623	protein_coding	Zinc_knuckle_(CCHC-type)_family_protein	NA	Zinc_knuckle_(CCHC-type)_family_protein;_FUNCTIONS_IN:_zinc_ion_binding,_nucleic_acid_binding;_INVOLVED_IN:_biological_process_unknown;_LOCATED_IN:_cellular_component_unknown;_CONTAINS_InterPro_DOMAIN/s:_Zinc_finger,_CCHC-type_(InterPro:IPR001878);_BEST_Arabidopsis_thaliana_protein_match_is:_zinc_knuckle_(CCHC-type)_family_protein_(TAIR:AT3G43590,1);_Has_60_Blast_hits_to_60_proteins_in_26_species:_Archae_-_0;_Bacteria_-_0;_Metazoa_-_5;_Fungi_-_11;_Plants_-_26;_Viruses_-_0;_Other_Eukaryotes_-_18_(source:_NCBI_BLink),			IPR001878,IPR036875	-|Zinc finger, CCHC-type|Zinc finger, CCHC-type superfamily
AT3G43505	NA	3	15402413	15402799	386	0.352602	0.324625	0.932521	0.0774587	0.132579	0.0515385	0.205702	-0.496065	-0.420624	0.0754413	-1.03788	0.3311	1060.62	1037.36	0.56258	0.640859	2.54259	1.70414	35.3588	1.13409	1.52359	2.44979	5.14691	0.0333378	37	70	0.471429	18.1347	9.58549	protein_coding	low-molecular-weight_cysteine-rich_30	Encodes_a_member_of_a_family_of_small,secreted,_cysteine_rich_protein_with_sequence_similarity_to_the_PCP_(pollen_coat_protein)_gene_family,	low-molecular-weight_cysteine-rich_30_(LCR30);_LOCATED_IN:_endomembrane_system;_CONTAINS_InterPro_DOMAIN/s:_S_locus-related_glycoprotein_1_binding_pollen_coat_(InterPro:IPR010851);_BEST_Arabidopsis_thaliana_protein_match_is:_low-molecular-weight_cysteine-rich_52_(TAIR:AT3G61175,1);_Has_35333_Blast_hits_to_34131_proteins_in_2444_species:_Archae_-_798;_Bacteria_-_22429;_Metazoa_-_974;_Fungi_-_991;_Plants_-_531;_Viruses_-_0;_Other_Eukaryotes_-_9610_(source:_NCBI_BLink),	PF07333	S locus-related glycoprotein 1 binding pollen coat protein (SLR1-BP)	IPR010851	Defensin-like protein|-
AT3G43520	NA	3	15406023	15407908	1885	0.131269	0.171116	0.554555	0.249858	0.132751	0.0899437	0.15727	-0.262055	-0.245723	0.0163322	-0.452542	0.110662	1051.42	1003.02	0.824098	0.848297	1.69337	1.34397	53.4981	3.14475	3.45225	3.74192	12.1449	0.0508818	143	250	0.428	13.2626	7.58621	protein_coding	Transmembrane_proteins_14C	NA	Transmembrane_proteins_14C;_INVOLVED_IN:_biological_process_unknown;_LOCATED_IN:_chloroplast,_chloroplast_envelope;_EXPRESSED_IN:_22_plant_structures;_EXPRESSED_DURING:_14_growth_stages;_CONTAINS_InterPro_DOMAIN/s:_Uncharacterised_protein_family_UPF0136,_Transmembrane_(InterPro:IPR005349);_BEST_Arabidopsis_thaliana_protein_match_is:_Transmembrane_proteins_14C_(TAIR:AT2G26240,1);_Has_541_Blast_hits_to_527_proteins_in_134_species:_Archae_-_4;_Bacteria_-_94;_Metazoa_-_236;_Fungi_-_13;_Plants_-_153;_Viruses_-_7;_Other_Eukaryotes_-_34_(source:_NCBI_BLink),	PF03647	Transmembrane proteins 14C	IPR005349	-|TMEM14 family
AT3G43540	NA	3	15430689	15433187	2498	0.0331678	0.0526785	0.170533	0.281455	0.133292	0.132145	0.151622	-0.00715687	0.00742302	0.0145799	-0.129725	0.0822201	1021.1	880.349	1.03041	1.01158	1.36191	1.13281	70.4306	143.974	136.277	10.4985	13.7778	0.068975	144	352	0.590909	14.0913	5.76461	protein_coding	Protein_of_unknown_function_(DUF1350)	NA	Protein_of_unknown_function_(DUF1350);_FUNCTIONS_IN:_molecular_function_unknown;_INVOLVED_IN:_biological_process_unknown;_LOCATED_IN:_chloroplast;_EXPRESSED_IN:_22_plant_structures;_EXPRESSED_DURING:_13_growth_stages;_CONTAINS_InterPro_DOMAIN/s:_Protein_of_unknown_function_DUF1350_(InterPro:IPR010765);_BEST_Arabidopsis_thaliana_protein_match_is:_Protein_of_unknown_function_(DUF1350)_(TAIR:AT5G47860,1);_Has_426_Blast_hits_to_356_proteins_in_87_species:_Archae_-_0;_Bacteria_-_208;_Metazoa_-_0;_Fungi_-_0;_Plants_-_83;_Viruses_-_0;_Other_Eukaryotes_-_135_(source:_NCBI_BLink),	PF07082	Protein of unknown function (DUF1350)	IPR029058,IPR010765	-|Alpha/Beta hydrolase fold|Protein of unknown function DUF1350
AT3G43550	NA	3	15448635	15450057	1422	0.640726	0.380404	0.32343	0.765656	0.133916	0.0312348	0.0720461	-0.627356	-0.463526	0.16383	-0.272616	-0.279648	984.68	553.02	0.575422	0.712417	1.36053	1.04128	51.5701	0.917218	1.53695	4.99065	3.72355	0.0523725	25	244	0.897541	17.1589	1.75809	protein_coding	GDSL-like_Lipase/Acylhydrolase_superfamily_protein	NA	GDSL-like_Lipase/Acylhydrolase_superfamily_protein;_FUNCTIONS_IN:_lipase_activity,_hydrolase_activity,_acting_on_ester_bonds,_carboxylesterase_activity;_INVOLVED_IN:_lipid_metabolic_process;_LOCATED_IN:_endomembrane_system;_EXPRESSED_IN:_pollen_tube;_CONTAINS_InterPro_DOMAIN/s:_Lipase,_GDSL,_active_site_(InterPro:IPR008265),_Lipase,_GDSL_(InterPro:IPR001087);_BEST_Arabidopsis_thaliana_protein_match_is:_GDSL-like_Lipase/Acylhydrolase_superfamily_protein_(TAIR:AT1G59406,1);_Has_2976_Blast_hits_to_2943_proteins_in_90_species:_Archae_-_0;_Bacteria_-_62;_Metazoa_-_0;_Fungi_-_0;_Plants_-_2911;_Viruses_-_0;_Other_Eukaryotes_-_3_(source:_NCBI_BLink),	PF00657	GDSL-like Lipase/Acylhydrolase	IPR008265,IPR036514,IPR001087,IPR035669	-|Lipase, GDSL, active site|SGNH hydrolase superfamily|GDSL lipase/esterase|GDSL lipase/esterase-like, plant
AT3G43570	NA	3	15473345	15474765	1420	0.98389	0.274762	0.0724747	0.987513	0.13371	0.00457789	0.00229903	-0.789072	-0.374835	0.414236	0.0152798	-0.593386	994.8	485.15	0.0287966	0.810122	0.0152729	0.0109443	25.6723	0.0364943	2.16127	0.999548	0.0184438	0.0258065	10	233	0.957082	16.4085	0.704225	protein_coding	GDSL-like_Lipase/Acylhydrolase_superfamily_protein	NA	GDSL-like_Lipase/Acylhydrolase_superfamily_protein;_FUNCTIONS_IN:_hydrolase_activity,_acting_on_ester_bonds,_lipase_activity,_carboxylesterase_activity;_INVOLVED_IN:_lipid_metabolic_process;_LOCATED_IN:_endomembrane_system;_CONTAINS_InterPro_DOMAIN/s:_Lipase,_GDSL,_active_site_(InterPro:IPR008265),_Lipase,_GDSL_(InterPro:IPR001087);_BEST_Arabidopsis_thaliana_protein_match_is:_GDSL-like_Lipase/Acylhydrolase_superfamily_protein_(TAIR:AT1G59406,1);_Has_3150_Blast_hits_to_3107_proteins_in_133_species:_Archae_-_0;_Bacteria_-_157;_Metazoa_-_0;_Fungi_-_2;_Plants_-_2985;_Viruses_-_0;_Other_Eukaryotes_-_6_(source:_NCBI_BLink),	PF00657	GDSL-like Lipase/Acylhydrolase	IPR035669,IPR008265,IPR001087,IPR036514	-|GDSL lipase/esterase-like, plant|Lipase, GDSL, active site|GDSL lipase/esterase|SGNH hydrolase superfamily
AT3G43580	NA	3	15502143	15503606	1463	0.482734	0.432334	0.0926466	0.902335	0.132203	0.0393043	0.0393103	-0.568846	-0.498587	0.0702592	-3.85e-05	-0.421019	1082.95	1075.87	0.544891	0.656909	0.431631	0.615488	10.349	0.957887	1.31754	11201.5	1.4619	0.00955635	58	361	0.839335	24.6753	3.96446	protein_coding	Beta-galactosidase_related_protein	NA	Beta-galactosidase_related_protein;_FUNCTIONS_IN:_hydrolase_activity,_hydrolyzing_O-glycosyl_compounds;_INVOLVED_IN:_carbohydrate_metabolic_process;_CONTAINS_InterPro_DOMAIN/s:_Glycoside_hydrolase,_family_35_(InterPro:IPR001944);_BEST_Arabidopsis_thaliana_protein_match_is:_unknown_protein_(TAIR:AT4G08874,1);_Has_42_Blast_hits_to_40_proteins_in_2_species:_Archae_-_0;_Bacteria_-_0;_Metazoa_-_0;_Fungi_-_0;_Plants_-_42;_Viruses_-_0;_Other_Eukaryotes_-_0_(source:_NCBI_BLink),				-
AT3G43590	NA	3	15509621	15512574	2953	0.233426	0.213779	0.343034	0.519961	0.131872	0.0670032	0.109653	-0.397519	-0.306421	0.0910983	-0.287757	-0.10098	1103.95	1089.13	0.839633	0.925632	1.54877	1.15076	23.7262	2.11218	3.02079	5.38222	11.3959	0.0214922	278	360	0.227778	12.191	9.41416	protein_coding	zinc_knuckle_(CCHC-type)_family_protein	NA	zinc_knuckle_(CCHC-type)_family_protein;_FUNCTIONS_IN:_zinc_ion_binding,_nucleic_acid_binding;_EXPRESSED_IN:_20_plant_structures;_EXPRESSED_DURING:_10_growth_stages;_CONTAINS_InterPro_DOMAIN/s:_Zinc_finger,_CCHC-type_(InterPro:IPR001878),_Zinc_finger,_CCHC_retroviral-type_(InterPro:IPR013084);_BEST_Arabidopsis_thaliana_protein_match_is:_Zinc_knuckle_(CCHC-type)_family_protein_(TAIR:AT3G43490,1);_Has_22952_Blast_hits_to_17782_proteins_in_462_species:_Archae_-_2;_Bacteria_-_65;_Metazoa_-_3265;_Fungi_-_1419;_Plants_-_1360;_Viruses_-_15440;_Other_Eukaryotes_-_1401_(source:_NCBI_BLink),	PF00098	Zinc knuckle	IPR036875,IPR001878	-|Zinc finger, CCHC-type superfamily|Zinc finger, CCHC-type
AT3G43600	AAO2;AO3;AOgamma;atAO-2;AtAO3	3	15512607	15517506	4899	0.269777	0.232206	0.42569	0.498203	0.131729	0.061102	0.112999	-0.432861	-0.327447	0.105414	-0.350412	-0.0851331	1112.9	1103.38	0.790895	0.900747	1.51451	1.19958	15.1688	1.82714	2.75082	4.32207	14.0907	0.0136301	383	467	0.179872	9.53256	7.81792	protein_coding	aldehyde_oxidase_2	Encodes_an_aldehyde_oxidase,_AAO2_does_not_appear_to_act_on_abscisic_aldehyde_in_vitro_but_it_is_possible_that_it_may_function_in_abscisic_acid_biosynthesis_when_the_activity_of_At2g27150_(AAO3),_the_primary_abscisic_aldehyde_oxidase,_is_lost,	aldehyde_oxidase_2_(AAO2);_FUNCTIONS_IN:_aldehyde_oxidase_activity;_INVOLVED_IN:_oxidation_reduction;_EXPRESSED_IN:_16_plant_structures;_EXPRESSED_DURING:_13_growth_stages;_CONTAINS_InterPro_DOMAIN/s:_Aldehyde_oxidase/xanthine_dehydrogenase_(InterPro:IPR016208),_Ferredoxin_(InterPro:IPR001041),_Molybdopterin_dehydrogenase,_FAD-binding_(InterPro:IPR002346),_[2Fe-2S]-binding_(InterPro:IPR002888),_FAD-binding,_type_2_(InterPro:IPR016166),_CO_dehydrogenase_flavoprotein,_C-terminal_(InterPro:IPR005107),_2Fe-2S_ferredoxin,_iron-sulphur_binding_site_(InterPro:IPR006058),_CO_dehydrogenase_flavoprotein-like,_FAD-binding,_subdomain_2_(InterPro:IPR016169),_Aldehyde_oxidase/xanthine_dehydrogenase,_a/b_hammerhead_(InterPro:IPR000674),_Aldehyde_oxidase/xanthine_dehydrogenase,_molybdopterin_binding_(InterPro:IPR008274);_BEST_Arabidopsis_thaliana_protein_match_is:_aldehyde_oxidase_1_(TAIR:AT5G20960,2);_Has_18530_Blast_hits_to_17817_proteins_in_1279_species:_Archae_-_421;_Bacteria_-_11000;_Metazoa_-_1023;_Fungi_-_117;_Plants_-_281;_Viruses_-_0;_Other_Eukaryotes_-_5688_(source:_NCBI_BLink),	PF01315,PF00941,PF02738,PF01799,PF00111,PF03450	Aldehyde oxidase and xanthine dehydrogese, a/b hammerhead domain|FAD binding domain in molybdopterin dehydrogese|Molybdopterin-binding domain of aldehyde dehydrogese|[2Fe-2S] binding domain|2Fe-2S iron-sulfur cluster binding domain|CO dehydrogese flavoprotein C-termil domain	IPR000674,IPR016169,IPR001041,IPR016167,IPR006058,IPR002346,IPR008274,IPR016166,IPR005107,IPR002888,IPR016208,IPR036010,IPR036856,IPR037165,IPR012675,IPR036884,IPR036318,IPR036683	-|Aldehyde oxidase/xanthine dehydrogese, a/b hammerhead|FAD-binding, type PCMH, subdomain 2|2Fe-2S ferredoxin-type iron-sulfur binding domain|FAD-binding, type PCMH, subdomain 1|2Fe-2S ferredoxin, iron-sulphur binding site|Molybdopterin dehydrogese, FAD-binding|Aldehyde oxidase/xanthine dehydrogese, molybdopterin binding|FAD-binding domain, PCMH-type|CO dehydrogese flavoprotein, C-termil|[2Fe-2S]-binding|Aldehyde oxidase/xanthine dehydrogese|2Fe-2S ferredoxin-like superfamily|Aldehyde oxidase/xanthine dehydrogese, a/b hammerhead superfamily|Aldehyde oxidase/xanthine dehydrogese, molybdopterin binding domain superfamily|Beta-grasp domain superfamily|[2Fe-2S]-binding domain superfamily|FAD-binding, type PCMH-like superfamily|CO dehydrogese flavoprotein, C-termil domain superfamily
AT3G43610	NA	3	15517680	15524087	6407	0.504189	0.483658	0.405367	0.662731	0.131727	0.0374218	0.0871932	-0.577888	-0.528049	0.0498384	-0.336101	-0.202125	1113.08	1106.17	0.608213	0.682807	1.5734	1.12105	18.1667	1.05248	1.29307	4.68134	5.54633	0.0163211	542	672	0.193452	10.4885	8.4595	protein_coding	Spc97_/_Spc98_family_of_spindle_pole_body_(SBP)_component	NA	Spc97_/_Spc98_family_of_spindle_pole_body_(SBP)_component;_FUNCTIONS_IN:_tubulin_binding;_INVOLVED_IN:_microtubule_cytoskeleton_organization;_LOCATED_IN:_chloroplast,_spindle_pole,_microtubule_organizing_center;_EXPRESSED_IN:_22_plant_structures;_EXPRESSED_DURING:_13_growth_stages;_CONTAINS_InterPro_DOMAIN/s:_Spc97/Spc98_(InterPro:IPR007259);_BEST_Arabidopsis_thaliana_protein_match_is:_spindle_pole_body_component_98_(TAIR:AT5G06680,1);_Has_30201_Blast_hits_to_17322_proteins_in_780_species:_Archae_-_12;_Bacteria_-_1396;_Metazoa_-_17338;_Fungi_-_3422;_Plants_-_5037;_Viruses_-_0;_Other_Eukaryotes_-_2996_(source:_NCBI_BLink),	PF04130,PF17681	Gamma tubulin complex component C-termil|Gamma tubulin complex component N-termil	IPR007259,IPR040457,IPR041470,IPR042241	Gamma-tubulin complex component protein|-|Gamma tubulin complex component, C-termil|Gamma tubulin complex component protein, N-termil|Gamma-tubulin complex, C-termil domain superfamily	GO:0000226,GO:0000922,GO:0005815,GO:0007020,GO:0043015
AT3G43630	NA	3	15538816	15539418	602	0.106971	0.136044	0.127048	0.538881	0.132681	0.0968474	0.107623	-0.219658	-0.189743	0.0299149	-0.0728264	-0.1138	1054.89	1046.17	1.02366	1.05031	0.960107	0.994739	42.6956	4.66026	5.53544	13.1835	8.74112	0.0404742	70	81	0.135802	13.4551	11.6279	protein_coding	Vacuolar_iron_transporter_(VIT)_family_protein	NA	Vacuolar_iron_transporter_(VIT)_family_protein;_CONTAINS_InterPro_DOMAIN/s:_Protein_of_unknown_function_DUF125,_transmembrane_(InterPro:IPR008217);_BEST_Arabidopsis_thaliana_protein_match_is:_Vacuolar_iron_transporter_(VIT)_family_protein_(TAIR:AT3G43660,1);_Has_1826_Blast_hits_to_1819_proteins_in_633_species:_Archae_-_49;_Bacteria_-_1250;_Metazoa_-_0;_Fungi_-_98;_Plants_-_208;_Viruses_-_0;_Other_Eukaryotes_-_221_(source:_NCBI_BLink),	PF01988	VIT family	IPR008217	-|Ccc1 family
AT3G43660	NA	3	15565224	15566047	823	0.241689	0.313754	0.197517	0.649147	0.132657	0.0663797	0.0902828	-0.405675	-0.410903	0.0052286	-0.160005	-0.192323	1057.08	1025.5	0.796899	0.776292	1.29598	1.00529	54.836	1.96438	1.88923	8.09963	5.2271	0.0518751	91	125	0.272	15.1883	11.0571	protein_coding	Vacuolar_iron_transporter_(VIT)_family_protein	NA	Vacuolar_iron_transporter_(VIT)_family_protein;_CONTAINS_InterPro_DOMAIN/s:_Protein_of_unknown_function_DUF125,_transmembrane_(InterPro:IPR008217);_BEST_Arabidopsis_thaliana_protein_match_is:_Vacuolar_iron_transporter_(VIT)_family_protein_(TAIR:AT3G43630,1);_Has_1844_Blast_hits_to_1835_proteins_in_644_species:_Archae_-_71;_Bacteria_-_1261;_Metazoa_-_0;_Fungi_-_84;_Plants_-_213;_Viruses_-_0;_Other_Eukaryotes_-_215_(source:_NCBI_BLink),	PF01988	VIT family	IPR008217	-|Ccc1 family
AT3G43670	NA	3	15567099	15569901	2802	0.167848	0.156717	0.185672	0.568434	0.132198	0.0805774	0.102391	-0.31633	-0.223796	0.092534	-0.147397	-0.135246	1084.62	1023.89	0.948536	0.971426	1.2466	1.03252	48.5194	2.99856	4.34067	8.45741	7.63438	0.0447339	221	336	0.342262	11.9914	7.88722	protein_coding	Copper_amine_oxidase_family_protein	NA	Copper_amine_oxidase_family_protein;_FUNCTIONS_IN:_primary_amine_oxidase_activity,_quinone_binding,_copper_ion_binding;_INVOLVED_IN:_oxidation_reduction,_amine_metabolic_process;_LOCATED_IN:_endomembrane_system;_EXPRESSED_IN:_20_plant_structures;_EXPRESSED_DURING:_13_growth_stages;_CONTAINS_InterPro_DOMAIN/s:_Copper_amine_oxidase,_N-terminal_(InterPro:IPR016182),_Copper_amine_oxidase,_N2-terminal_(InterPro:IPR015800),_Copper_amine_oxidase,_N2/N3-terminal_(InterPro:IPR015801),_Copper_amine_oxidase,_N3-terminal_(InterPro:IPR015802),_Copper_amine_oxidase_(InterPro:IPR000269),_Copper_amine_oxidase,_C-terminal_(InterPro:IPR015798);_BEST_Arabidopsis_thaliana_protein_match_is:_Copper_amine_oxidase_family_protein_(TAIR:AT1G62810,1);_Has_1555_Blast_hits_to_1551_proteins_in_277_species:_Archae_-_14;_Bacteria_-_383;_Metazoa_-_247;_Fungi_-_452;_Plants_-_241;_Viruses_-_0;_Other_Eukaryotes_-_218_(source:_NCBI_BLink),	PF02727,PF02728,PF01179	Copper amine oxidase, N2 domain|Copper amine oxidase, N3 domain|Copper amine oxidase, enzyme domain	IPR036460,IPR015800,IPR015802,IPR016182,IPR015798,IPR000269	-|Copper amine oxidase, catalytic domain superfamily|Copper amine oxidase, N2-termil|Copper amine oxidase, N3-termil|Copper amine oxidase, N-termil|Copper amine oxidase, catalytic domain|Copper amine oxidase
AT3G43700	NA	3	15601868	15603888	2020	0.690194	0.698079	0.875412	0.254512	0.131863	0.0271361	0.155377	-0.641578	-0.614979	0.0265986	-0.865526	0.10668	1104.62	1079.93	0.326187	0.357632	2.25384	1.56039	26.2446	0.508414	0.581535	2.604	14.6269	0.0237588	223	289	0.228374	14.3069	11.0396	protein_coding	BTB-POZ_and_MATH_domain_6	NA	BTB-POZ_and_MATH_domain_6_(BPM6);_CONTAINS_InterPro_DOMAIN/s:_TRAF-like_(InterPro:IPR008974),_MATH_(InterPro:IPR002083),_BTB/POZ_fold_(InterPro:IPR011333),_BTB/POZ_(InterPro:IPR013069),_Kelch_related_(InterPro:IPR013089),_BTB/POZ-like_(InterPro:IPR000210),_TRAF-type_(InterPro:IPR013322);_BEST_Arabidopsis_thaliana_protein_match_is:_BTB-POZ_and_MATH_domain_5_(TAIR:AT5G21010,1);_Has_7239_Blast_hits_to_7013_proteins_in_213_species:_Archae_-_0;_Bacteria_-_0;_Metazoa_-_5298;_Fungi_-_161;_Plants_-_1386;_Viruses_-_66;_Other_Eukaryotes_-_328_(source:_NCBI_BLink),	PF00917,PF00651	MATH domain|BTB/POZ domain	IPR034090,IPR008974,IPR002083,IPR000210,IPR011333	BPM, C-termil|-|TRAF-like|MATH/TRAF domain|BTB/POZ domain|SKP1/BTB/POZ domain superfamily
AT3G43710	NA	3	15605608	15606744	1136	0.322315	0.278362	0.797222	0.228403	0.131702	0.0541955	0.160727	-0.474969	-0.378453	0.096516	-0.71948	0.131691	1114.7	1112.1	0.64183	0.755255	2.18001	1.49639	18.4237	1.35131	1.99564	3.02998	11.3629	0.016528	132	161	0.180124	14.1725	11.6197	protein_coding	Galactose_oxidase/kelch_repeat_superfamily_protein	NA	Galactose_oxidase/kelch_repeat_superfamily_protein;_CONTAINS_InterPro_DOMAIN/s:_F-box_domain,_cyclin-like_(InterPro:IPR001810),_Galactose_oxidase/kelch,_beta-propeller_(InterPro:IPR011043),_Kelch_repeat_type_1_(InterPro:IPR006652),_Kelch_related_(InterPro:IPR013089),_Kelch-type_beta_propeller_(InterPro:IPR015915);_BEST_Arabidopsis_thaliana_protein_match_is:_Galactose_oxidase/kelch_repeat_superfamily_protein_(TAIR:AT4G33900,1);_Has_2783_Blast_hits_to_2452_proteins_in_161_species:_Archae_-_6;_Bacteria_-_81;_Metazoa_-_1294;_Fungi_-_4;_Plants_-_1239;_Viruses_-_68;_Other_Eukaryotes_-_91_(source:_NCBI_BLink),	PF00646,PF01344	F-box domain|Kelch motif	IPR036047,IPR001810,IPR006652,IPR015915	F-box-like domain superfamily|F-box domain|Kelch repeat type 1|-|Kelch-type beta propeller	GO:0005515
AT3G43720	NA	3	15615386	15617149	1763	0.187711	0.273443	0.65795	0.246944	0.132836	0.0765943	0.158211	-0.344588	-0.373374	0.0287859	-0.548189	0.113887	1046.29	1037.06	0.860099	0.819243	1.8481	1.39732	52.8067	2.49602	2.19416	3.37128	12.2694	0.0504702	143	267	0.464419	15.1446	8.11117	protein_coding	Bifunctional_inhibitor/lipid-transfer_protein/seed_storage_2S_albumin_superfamily_protein	NA	Bifunctional_inhibitor/lipid-transfer_protein/seed_storage_2S_albumin_superfamily_protein;_CONTAINS_InterPro_DOMAIN/s:_Bifunctional_inhibitor/plant_lipid_transfer_protein/seed_storage_(InterPro:IPR016140),_Plant_lipid_transfer_protein/seed_storage/trypsin-alpha_amylase_inhibitor_(InterPro:IPR003612);_BEST_Arabidopsis_thaliana_protein_match_is:_Bifunctional_inhibitor/lipid-transfer_protein/seed_storage_2S_albumin_superfamily_protein_(TAIR:AT2G27130,1);_Has_691_Blast_hits_to_687_proteins_in_23_species:_Archae_-_0;_Bacteria_-_0;_Metazoa_-_0;_Fungi_-_0;_Plants_-_691;_Viruses_-_0;_Other_Eukaryotes_-_0_(source:_NCBI_BLink),	PF14368	Probable lipid transfer	IPR036312,IPR043325,IPR016140	-|Bifunctiol inhibitor/plant lipid transfer protein/seed storage helical domain superfamily|Alpha-Amylase Inhibitors (AAI), Lipid Transfer (LT) and Seed Storage (SS) Protein|Bifunctiol inhibitor/plant lipid transfer protein/seed storage helical domain
AT3G43740	NA	3	15644054	15645662	1608	0.582692	0.226075	0.128449	0.88788	0.133768	0.0343268	0.0453659	-0.607687	-0.32062	0.287066	-0.0745397	-0.39899	992.37	797.78	0.394681	0.799484	1.07272	0.736861	42.7134	0.649481	2.49356	14.3912	1.84682	0.0430418	73	328	0.777439	20.398	4.5398	protein_coding	Leucine-rich_repeat_(LRR)_family_protein	NA	Leucine-rich_repeat_(LRR)_family_protein;_INVOLVED_IN:_signal_transduction;_LOCATED_IN:_endomembrane_system;_EXPRESSED_IN:_22_plant_structures;_EXPRESSED_DURING:_13_growth_stages;_CONTAINS_InterPro_DOMAIN/s:_Leucine-rich_repeat-containing_N-terminal_domain,_type_2_(InterPro:IPR013210),_Leucine-rich_repeat_(InterPro:IPR001611);_BEST_Arabidopsis_thaliana_protein_match_is:_Leucine-rich_repeat_(LRR)_family_protein_(TAIR:AT5G21090,1);_Has_79046_Blast_hits_to_17520_proteins_in_699_species:_Archae_-_36;_Bacteria_-_1896;_Metazoa_-_4341;_Fungi_-_480;_Plants_-_68094;_Viruses_-_0;_Other_Eukaryotes_-_4199_(source:_NCBI_BLink),	PF13855,PF08263	Leucine rich repeat|Leucine rich repeat N-termil domain	IPR001611,IPR032675,IPR013210	Leucine-rich repeat|-|Leucine-rich repeat domain superfamily|Leucine-rich repeat-containing N-termil, plant-type	GO:0005515
AT3G43750	NA	3	15646460	15647566	1106	0.738372	0.530491	0.301404	0.804972	0.134769	0.0272292	0.0653176	-0.65626	-0.55061	0.105649	-0.254312	-0.312856	937.844	916.387	0.395663	0.608823	1.45793	0.985495	14.9722	0.602907	1.10572	5.73282	3.14999	0.0159644	122	168	0.27381	15.1899	11.0307	protein_coding	RING/U-box_protein_with_C6HC-type_zinc_finger_domain	NA	RING/U-box_protein_with_C6HC-type_zinc_finger_domain;_FUNCTIONS_IN:_zinc_ion_binding;_LOCATED_IN:_endomembrane_system;_CONTAINS_InterPro_DOMAIN/s:_Zinc_finger,_RING-type,_conserved_site_(InterPro:IPR017907),_Zinc_finger,_C6HC-type_(InterPro:IPR002867),_Zinc_finger,_RING-type_(InterPro:IPR001841);_BEST_Arabidopsis_thaliana_protein_match_is:_RING/U-box_protein_with_C6HC-type_zinc_finger_(TAIR:AT3G45580,1);_Has_2394_Blast_hits_to_2384_proteins_in_205_species:_Archae_-_0;_Bacteria_-_0;_Metazoa_-_976;_Fungi_-_444;_Plants_-_647;_Viruses_-_0;_Other_Eukaryotes_-_327_(source:_NCBI_BLink),	PF13456,PF01485,PF00097	Reverse transcriptase-like|IBR domain, a half RING-finger domain|Zinc finger, C3HC4 type (RING finger)	IPR031127,IPR013083,IPR001841,IPR002156,IPR002867,IPR036397,IPR018957,IPR017907,IPR044066	E3 ubiquitin ligase RBR family|Zinc finger, RING/FYVE/PHD-type|Zinc finger, RING-type|Ribonuclease H domain|-|IBR domain|Ribonuclease H superfamily|Zinc finger, C3HC4 RING-type|Zinc finger, RING-type, conserved site|TRIAD supradomain	GO:0004842,GO:0016567
AT3G43790	NA	3	15655384	15660086	4702	0.411091	0.416438	0.618136	0.452038	0.132293	0.045403	0.120965	-0.532076	-0.488673	0.0434031	-0.509287	-0.0513795	1078.23	1007.51	0.621482	0.650013	1.80127	1.31267	39.1675	1.16803	1.33016	3.53686	25.5485	0.0363258	417	880	0.526136	18.7154	8.86857	protein_coding	zinc_induced_facilitator-like_2	NA	zinc_induced_facilitator-like_2_(ZIFL2);_CONTAINS_InterPro_DOMAIN/s:_Major_facilitator_superfamily_(InterPro:IPR020846),_Major_facilitator_superfamily_MFS-1_(InterPro:IPR011701),_Major_facilitator_superfamily,_general_substrate_transporter_(InterPro:IPR016196);_BEST_Arabidopsis_thaliana_protein_match_is:_zinc_induced_facilitator-like_1_(TAIR:AT5G13750,1);_Has_22616_Blast_hits_to_21614_proteins_in_2597_species:_Archae_-_368;_Bacteria_-_16981;_Metazoa_-_1046;_Fungi_-_2343;_Plants_-_376;_Viruses_-_0;_Other_Eukaryotes_-_1502_(source:_NCBI_BLink),	PF07690	Major Facilitator Superfamily	IPR011701,IPR036259,IPR020846	-|Major facilitator superfamily|MFS transporter superfamily|Major facilitator superfamily domain
AT3G43800	NA	3	15660859	15661925	1066	0.848224	0.884378	0.74912	0.481402	0.131917	0.0191266	0.115814	-0.690924	-0.677575	0.0133493	-0.652414	-0.0730268	1101.13	1095.7	0.188369	0.235993	2.05134	1.38954	25.3916	0.272634	0.348291	3.14423	19.0279	0.0230596	101	155	0.348387	14.5403	9.47467	protein_coding	glutathione_S-transferase_tau_27	Encodes_glutathione_transferase_belonging_to_the_tau_class_of_GSTs,_Naming_convention_according_to_Wagner_et_al,_(2002),	glutathione_S-transferase_tau_27_(GSTU27);_CONTAINS_InterPro_DOMAIN/s:_Thioredoxin_fold_(InterPro:IPR012335),_Glutathione_S-transferase,_C-terminal_(InterPro:IPR004046),_Glutathione_S-transferase,_C-terminal-like_(InterPro:IPR010987),_Glutathione_S-transferase/chloride_channel,_C-terminal_(InterPro:IPR017933),_Glutathione_S-transferase,_N-terminal_(InterPro:IPR004045),_Thioredoxin-like_fold_(InterPro:IPR012336);_BEST_Arabidopsis_thaliana_protein_match_is:_glutathione_S-transferase_TAU_19_(TAIR:AT1G78380,1);_Has_4782_Blast_hits_to_4764_proteins_in_905_species:_Archae_-_0;_Bacteria_-_1867;_Metazoa_-_364;_Fungi_-_167;_Plants_-_1894;_Viruses_-_0;_Other_Eukaryotes_-_490_(source:_NCBI_BLink),	PF13410,PF02798	Glutathione S-transferase, C-termil domain|Glutathione S-transferase, N-termil domain	IPR010987,IPR036249,IPR004045,IPR040079,IPR036282	-|Glutathione S-transferase, C-termil-like|Thioredoxin-like superfamily|Glutathione S-transferase, N-termil|Glutathione Transferase family|Glutathione S-transferase, C-termil domain superfamily
AT3G43810	AtCAM7;ZBF3	3	15664371	15666460	2089	0.204996	0.246819	0.294327	0.522193	0.132757	0.0731881	0.110207	-0.364746	-0.34412	0.0206261	-0.249122	-0.10236	1051.29	972.493	0.879398	0.872355	1.45999	1.12602	57.7824	2.41099	2.53503	5.86055	11.0007	0.0549631	143	292	0.510274	13.978	6.84538	protein_coding	calmodulin_7	EF_hand_domain_protein_encodes_a_calmodulin,_Can_functionally_complement_a_yeast_CaM_mutant,	calmodulin_7_(CAM7);_FUNCTIONS_IN:_calcium_ion_binding;_INVOLVED_IN:_detection_of_calcium_ion,_calcium-mediated_signaling,_regulation_of_photomorphogenesis;_LOCATED_IN:_cellular_component_unknown;_EXPRESSED_IN:_25_plant_structures;_EXPRESSED_DURING:_15_growth_stages;_CONTAINS_InterPro_DOMAIN/s:_EF-Hand_1,_calcium-binding_site_(InterPro:IPR018247),_EF-HAND_2_(InterPro:IPR018249),_Calcium-binding_EF-hand_(InterPro:IPR002048),_EF-hand-like_domain_(InterPro:IPR011992),_EF-hand_(InterPro:IPR018248);_BEST_Arabidopsis_thaliana_protein_match_is:_calmodulin_5_(TAIR:AT2G27030,3);_Has_33955_Blast_hits_to_23167_proteins_in_1763_species:_Archae_-_4;_Bacteria_-_223;_Metazoa_-_14467;_Fungi_-_7347;_Plants_-_6966;_Viruses_-_0;_Other_Eukaryotes_-_4948_(source:_NCBI_BLink),	PF13499	EF-hand domain pair	IPR002048,IPR018247,IPR011992	EF-hand domain|EF-Hand 1, calcium-binding site|-|EF-hand domain pair	GO:0005509
AT3G43829	NA	3	15678709	15678855	146	0.145749	0.305485	0.0298982	0.73966	0.132092	0.0857729	0.0753217	-0.28414	-0.403245	0.119105	0.0705001	-0.258	1090.22	1089.03	1.03969	0.918697	0.156359	0.755888	27.8861	3.65907	2.27826	2.21786	2.92979	0.0255784	23	40	0.425	27.3973	15.7534	protein_coding	NA	NA	unknown_protein;_Has_30201_Blast_hits_to_17322_proteins_in_780_species:_Archae_-_12;_Bacteria_-_1396;_Metazoa_-_17338;_Fungi_-_3422;_Plants_-_5037;_Viruses_-_0;_Other_Eukaryotes_-_2996_(source:_NCBI_BLink),
AT3G43833	NA	3	15687554	15688773	1219	0.763997	0.80643	0.258449	0.839142	0.132344	0.0238694	0.0563052	-0.664101	-0.650366	0.0137351	-0.218585	-0.344489	1074.59	1073.21	0.304262	0.324655	1.34527	0.921606	26.4729	0.458157	0.499188	6.15448	2.67529	0.0246352	327	395	0.172152	32.4036	26.8253	protein_coding	NA	NA	unknown_protein;_Has_35333_Blast_hits_to_34131_proteins_in_2444_species:_Archae_-_798;_Bacteria_-_22429;_Metazoa_-_974;_Fungi_-_991;_Plants_-_531;_Viruses_-_0;_Other_Eukaryotes_-_9610_(source:_NCBI_BLink),				-
AT3G43840	NA	3	15700352	15700855	503	0.885675	0.632213	0.264202	0.864911	0.132779	0.0174774	0.0507004	-0.705472	-0.592797	0.112675	-0.223437	-0.371496	1048.04	1043.54	0.156988	0.529499	1.38851	0.917903	12.6129	0.222529	0.893222	6.21431	2.47083	0.0120347	24	113	0.787611	22.4652	4.77137	protein_coding	3-oxo-5-alpha-steroid_4-dehydrogenase_family_protein	NA	3-oxo-5-alpha-steroid_4-dehydrogenase_family_protein;_FUNCTIONS_IN:_oxidoreductase_activity,_acting_on_the_CH-CH_group_of_donors;_INVOLVED_IN:_lipid_metabolic_process;_LOCATED_IN:_endomembrane_system,_integral_to_membrane,_cytoplasm;_EXPRESSED_IN:_7_plant_structures;_EXPRESSED_DURING:_4_anthesis,_F_mature_embryo_stage,_petal_differentiation_and_expansion_stage,_E_expanded_cotyledon_stage,_D_bilateral_stage;_CONTAINS_InterPro_DOMAIN/s:_3-oxo-5-alpha-steroid_4-dehydrogenase,_C-terminal_(InterPro:IPR001104);_BEST_Arabidopsis_thaliana_protein_match_is:_3-oxo-5-alpha-steroid_4-dehydrogenase_family_protein_(TAIR:AT2G16530,2);_Has_145_Blast_hits_to_145_proteins_in_33_species:_Archae_-_0;_Bacteria_-_2;_Metazoa_-_68;_Fungi_-_0;_Plants_-_49;_Viruses_-_0;_Other_Eukaryotes_-_26_(source:_NCBI_BLink),	PF02544	3-oxo-5-alpha-steroid 4-dehydrogese	IPR039698,IPR001104	-|Polyprenol reductase|3-oxo-5-alpha-steroid 4-dehydrogese, C-termil
AT3G43850	NA	3	15702085	15704152	2067	0.291119	0.255017	0.634977	0.357892	0.13305	0.0591783	0.137384	-0.452063	-0.35321	0.0988538	-0.525461	0.0192718	1034.24	941.764	0.804825	0.863871	1.79259	1.35296	59.5274	1.78034	2.44577	3.41145	70.2041	0.0575566	162	390	0.584615	18.8679	7.83745	protein_coding	NA	NA	unknown_protein;_FUNCTIONS_IN:_molecular_function_unknown;_INVOLVED_IN:_biological_process_unknown;_LOCATED_IN:_vacuole;_BEST_Arabidopsis_thaliana_protein_match_is:_unknown_protein_(TAIR:AT5G21940,1);_Has_215_Blast_hits_to_215_proteins_in_19_species:_Archae_-_0;_Bacteria_-_0;_Metazoa_-_0;_Fungi_-_0;_Plants_-_213;_Viruses_-_0;_Other_Eukaryotes_-_2_(source:_NCBI_BLink),				-
AT3G43860	NA	3	15706994	15709789	2795	0.168834	0.18163	0.346516	0.435804	0.13258	0.0807317	0.123906	-0.31765	-0.262015	0.055635	-0.290554	-0.0397337	1061.76	1048.88	0.864851	0.905998	1.46208	1.18369	55.2664	2.72265	3.45781	5.03203	29.7907	0.0520517	329	401	0.179551	14.347	11.771	protein_coding	glycosyl_hydrolase_9A4	NA	glycosyl_hydrolase_9A4_(GH9A4);_FUNCTIONS_IN:_hydrolase_activity,_hydrolyzing_O-glycosyl_compounds,_catalytic_activity;_INVOLVED_IN:_carbohydrate_metabolic_process;_LOCATED_IN:_endomembrane_system;_EXPRESSED_IN:_9_plant_structures;_EXPRESSED_DURING:_L_mature_pollen_stage,_M_germinated_pollen_stage,_4_anthesis,_C_globular_stage,_petal_differentiation_and_expansion_stage;_CONTAINS_InterPro_DOMAIN/s:_Six-hairpin_glycosidase_(InterPro:IPR012341),_Six-hairpin_glycosidase-like_(InterPro:IPR008928),_Glycoside_hydrolase,_family_9_(InterPro:IPR001701);_BEST_Arabidopsis_thaliana_protein_match_is:_glycosyl_hydrolase_9B13_(TAIR:AT4G02290,1);_Has_1796_Blast_hits_to_1785_proteins_in_262_species:_Archae_-_2;_Bacteria_-_633;_Metazoa_-_188;_Fungi_-_19;_Plants_-_915;_Viruses_-_0;_Other_Eukaryotes_-_39_(source:_NCBI_BLink),	PF00759	Glycosyl hydrolase family 9	IPR018221,IPR008928,IPR001701,IPR012341	Glycoside hydrolase family 9, His active site|-|Six-hairpin glycosidase superfamily|Glycoside hydrolase family 9|Six-hairpin glycosidase-like superfamily
AT3G43870	NA	3	15728176	15729150	974	0.999735	0.393699	0.0860614	0.999735	0.135216	0.00218579	0.00109409	-0.81129	-0.473137	0.338153	0.00727618	-0.603451	915	587.337	NA	0.801083	NA	NA	NA	NA	1.69313	NA	NA	NA	1	172	0.994186	17.6591	0.102669	protein_coding	NA	NA	unknown_protein;_BEST_Arabidopsis_thaliana_protein_match_is:_unknown_protein_(TAIR:AT3G44210,1);_Has_18_Blast_hits_to_18_proteins_in_2_species:_Archae_-_0;_Bacteria_-_0;_Metazoa_-_0;_Fungi_-_0;_Plants_-_18;_Viruses_-_0;_Other_Eukaryotes_-_0_(source:_NCBI_BLink),
AT3G43890	NA	3	15741468	15743453	1985	0.999659	0.2805	0.0861371	0.999697	0.135176	0.00218103	0.0010917	-0.811117	-0.380148	0.430969	0.0072614	-0.603339	917	536.959	0.000122057	0.750179	1.04e-05	7.89e-05	1.41421	0.00015048	1.97339	0.00143708	0.000130852	0.00154222	2	319	0.99373	16.0705	0.100756	protein_coding	Cysteine/Histidine-rich_C1_domain_family_protein	NA	Cysteine/Histidine-rich_C1_domain_family_protein;_FUNCTIONS_IN:_zinc_ion_binding;_INVOLVED_IN:_biological_process_unknown;_LOCATED_IN:_cellular_component_unknown;_CONTAINS_InterPro_DOMAIN/s:_DC1_(InterPro:IPR004146),_Zinc_finger,_PHD-type_(InterPro:IPR001965),_C1-like_(InterPro:IPR011424);_BEST_Arabidopsis_thaliana_protein_match_is:_Cysteine/Histidine-rich_C1_domain_family_protein_(TAIR:AT1G69150,1);_Has_1543_Blast_hits_to_699_proteins_in_40_species:_Archae_-_0;_Bacteria_-_0;_Metazoa_-_41;_Fungi_-_2;_Plants_-_1486;_Viruses_-_0;_Other_Eukaryotes_-_14_(source:_NCBI_BLink),	PF03107	C1 domain	IPR004146,IPR001965	-|DC1|Zinc finger, PHD-type
AT3G43910	NA	3	15751387	15752689	1302	0.425192	0.471041	0.734966	0.34654	0.13265	0.0445094	0.138917	-0.539432	-0.521005	0.0184272	-0.635369	0.0283471	1056.36	1031.38	0.653822	0.643505	2.02589	1.41833	34.3417	1.21206	1.23512	3.18852	50.0344	0.0325093	146	220	0.336364	16.8971	11.2135	protein_coding	NA	NA	unknown_protein;_BEST_Arabidopsis_thaliana_protein_match_is:_unknown_protein_(TAIR:AT2G26840,1);_Has_680_Blast_hits_to_680_proteins_in_17_species:_Archae_-_0;_Bacteria_-_8;_Metazoa_-_0;_Fungi_-_0;_Plants_-_37;_Viruses_-_0;_Other_Eukaryotes_-_635_(source:_NCBI_BLink),				-
AT3G43920	NA	3	15753548	15760859	7311	0.215761	0.221371	0.348749	0.494494	0.132154	0.0705542	0.113898	-0.377362	-0.315837	0.0615244	-0.292119	-0.0829767	1086.75	1068.42	0.773566	0.838601	1.48573	1.16199	36.247	2.04993	2.65517	5.08606	14.0038	0.0333535	915	1117	0.180842	15.2783	12.5154	protein_coding	dicer-like_3	Encodes_a_ribonuclease_III_family_protein_that_is_required_for_endogenous_RDR2-dependent_siRNA_(but_not_miRNA)_formation,	dicer-like_3_(DCL3);_CONTAINS_InterPro_DOMAIN/s:_DNA/RNA_helicase,_DEAD/DEAH_box_type,_N-terminal_(InterPro:IPR011545),_DEAD-like_helicase,_N-terminal_(InterPro:IPR014001),_Argonaute/Dicer_protein,_PAZ_(InterPro:IPR003100),_DNA/RNA_helicase,_C-terminal_(InterPro:IPR001650),_Helicase,_superfamily_1/2,_ATP-binding_domain_(InterPro:IPR014021),_Ribonuclease_III_(InterPro:IPR000999);_BEST_Arabidopsis_thaliana_protein_match_is:_dicer-like_4_(TAIR:AT5G20320,1);_Has_13386_Blast_hits_to_8472_proteins_in_2623_species:_Archae_-_174;_Bacteria_-_7922;_Metazoa_-_1543;_Fungi_-_728;_Plants_-_598;_Viruses_-_37;_Other_Eukaryotes_-_2384_(source:_NCBI_BLink),	PF00270,PF02170,PF00636,PF00271	DEAD/DEAH box helicase|PAZ domain|Ribonuclease III domain|Helicase conserved C-termil domain	IPR011545,IPR036389,IPR000999,IPR014001,IPR036085,IPR003100,IPR027417,IPR001650	DEAD/DEAH box helicase domain|-|Ribonuclease III, endonuclease domain superfamily|Ribonuclease III domain|Helicase superfamily 1/2, ATP-binding domain|PAZ domain superfamily|PAZ domain|P-loop containing nucleoside triphosphate hydrolase|Helicase, C-termil	GO:0003676,GO:0005524
AT3G43930	NA	3	15760817	15763330	2513	0.196922	0.17607	0.384968	0.446286	0.132584	0.0745247	0.122081	-0.355618	-0.253474	0.102144	-0.320379	-0.0478122	1061.88	1034.34	0.851214	0.914762	1.50789	1.19939	59.7749	2.39362	3.60889	4.70658	25.0855	0.0562917	325	456	0.287281	18.1456	12.9327	protein_coding	BRCT_domain-containing_DNA_repair_protein	NA	BRCT_domain-containing_DNA_repair_protein;_FUNCTIONS_IN:_molecular_function_unknown;_INVOLVED_IN:_biological_process_unknown;_LOCATED_IN:_intracellular;_EXPRESSED_IN:_stem;_CONTAINS_InterPro_DOMAIN/s:_BRCT_(InterPro:IPR001357);_BEST_Arabidopsis_thaliana_protein_match_is:_unknown_protein_(TAIR:AT2G26270,1);_Has_308_Blast_hits_to_303_proteins_in_95_species:_Archae_-_0;_Bacteria_-_0;_Metazoa_-_145;_Fungi_-_87;_Plants_-_56;_Viruses_-_0;_Other_Eukaryotes_-_20_(source:_NCBI_BLink),	PF12738	twin BRCT domain	IPR001357,IPR036420	-|BRCT domain|BRCT domain superfamily
AT3G43960	NA	3	15774055	15775657	1602	0.243281	0.212033	0.36419	0.514928	0.132547	0.066043	0.111122	-0.407134	-0.304104	0.103029	-0.303845	-0.0969849	1063.59	997.004	0.771498	0.839644	1.55716	1.16557	53.1311	1.89495	2.76104	5.12484	12.0181	0.0499545	175	281	0.377224	17.5406	10.9238	protein_coding	Cysteine_proteinases_superfamily_protein	NA	Cysteine_proteinases_superfamily_protein;_FUNCTIONS_IN:_cysteine-type_peptidase_activity,_cysteine-type_endopeptidase_activity;_INVOLVED_IN:_proteolysis;_LOCATED_IN:_anchored_to_membrane;_EXPRESSED_IN:_22_plant_structures;_EXPRESSED_DURING:_13_growth_stages;_CONTAINS_InterPro_DOMAIN/s:_Peptidase_C1A,_papain_(InterPro:IPR013128),_Proteinase_inhibitor_I29,_cathepsin_propeptide_(InterPro:IPR013201),_Peptidase_C1A,_papain_C-terminal_(InterPro:IPR000668),_Peptidase,_cysteine_peptidase_active_site_(InterPro:IPR000169);_BEST_Arabidopsis_thaliana_protein_match_is:_Cysteine_proteinases_superfamily_protein_(TAIR:AT3G19400,1);_Has_7750_Blast_hits_to_7646_proteins_in_706_species:_Archae_-_41;_Bacteria_-_178;_Metazoa_-_3340;_Fungi_-_4;_Plants_-_1867;_Viruses_-_137;_Other_Eukaryotes_-_2183_(source:_NCBI_BLink),	PF00112,PF08246	Papain family cysteine protease|Cathepsin propeptide inhibitor domain (I29)	IPR000668,IPR000169,IPR039417,IPR013201,IPR025661,IPR038765	-|Peptidase C1A, papain C-termil|Cysteine peptidase, cysteine active site|Papain-like cysteine endopeptidase|Cathepsin propeptide inhibitor domain (I29)|Cysteine peptidase, asparagine active site|Papain-like cysteine peptidase superfamily
AT3G43980	NA	3	15778402	15779311	909	0.107464	0.161707	0.252053	0.410868	0.132824	0.096769	0.128303	-0.220882	-0.23132	0.0104386	-0.212538	-0.0206336	1047.39	969.45	1.00466	0.919358	1.44667	1.15379	58.9979	4.54839	3.97439	6.80663	55.9182	0.0563287	44	151	0.708609	16.6117	4.84048	protein_coding	Ribosomal_protein_S14p/S29e_family_protein	NA	Ribosomal_protein_S14p/S29e_family_protein;_FUNCTIONS_IN:_structural_constituent_of_ribosome;_INVOLVED_IN:_translation;_LOCATED_IN:_cytosolic_small_ribosomal_subunit,_ribosome;_EXPRESSED_IN:_cultured_cell;_CONTAINS_InterPro_DOMAIN/s:_Ribosomal_protein_S14_(InterPro:IPR001209);_BEST_Arabidopsis_thaliana_protein_match_is:_Ribosomal_protein_S14p/S29e_family_protein_(TAIR:AT4G33865,1);_Has_986_Blast_hits_to_986_proteins_in_355_species:_Archae_-_225;_Bacteria_-_0;_Metazoa_-_331;_Fungi_-_136;_Plants_-_156;_Viruses_-_0;_Other_Eukaryotes_-_138_(source:_NCBI_BLink),	PF00253	Ribosomal protein S14p/S29e	IPR043140,IPR001209,IPR039744	Ribosomal protein S14/S29|Ribosomal protein S14|-|40S ribosomal protein S29/30S ribosomal protein S14 type Z
AT3G43990	NA	3	15782538	15785178	2640	0.387552	0.334141	0.434508	0.578121	0.132681	0.0480602	0.101129	-0.517901	-0.4286	0.0893015	-0.357374	-0.1428	1056.08	896.496	0.561253	0.739459	1.59881	1.17396	61.2331	1.08371	1.72529	4.47378	8.22101	0.0579813	252	472	0.466102	17.8788	9.54545	protein_coding	Bromo-adjacent_homology_(BAH)_domain-containing_protein	NA	Bromo-adjacent_homology_(BAH)_domain-containing_protein;_FUNCTIONS_IN:_DNA_binding;_INVOLVED_IN:_biological_process_unknown;_LOCATED_IN:_cellular_component_unknown;_CONTAINS_InterPro_DOMAIN/s:_Bromo_adjacent_homology_(BAH)_domain_(InterPro:IPR001025);_BEST_Arabidopsis_thaliana_protein_match_is:_Bromo-adjacent_homology_(BAH)_domain-containing_protein_(TAIR:AT4G23120,1);_Has_502_Blast_hits_to_500_proteins_in_75_species:_Archae_-_0;_Bacteria_-_5;_Metazoa_-_102;_Fungi_-_0;_Plants_-_380;_Viruses_-_0;_Other_Eukaryotes_-_15_(source:_NCBI_BLink),	PF01426,PF07500	BAH domain|Transcription factor S-II (TFIIS), central domain	IPR043151,IPR036575,IPR001025,IPR003618	Bromo adjacent homology (BAH) domain superfamily|Transcription elongation factor S-II, central domain superfamily|Bromo adjacent homology (BAH) domain|Transcription elongation factor S-II, central domain|-
AT3G44010	NA	3	15799931	15801200	1269	0.203063	0.231386	0.0440525	0.789836	0.133041	0.0737369	0.0667817	-0.362884	-0.326718	0.036166	0.046569	-0.299833	1035.25	942.032	0.83374	0.825054	0.532548	0.727334	66.9578	2.29754	2.52528	11.4357	2.42579	0.0646777	63	217	0.709677	17.1001	4.96454	protein_coding	Ribosomal_protein_S14p/S29e_family_protein	NA	Ribosomal_protein_S14p/S29e_family_protein;_FUNCTIONS_IN:_structural_constituent_of_ribosome;_INVOLVED_IN:_translation;_LOCATED_IN:_cytosolic_small_ribosomal_subunit,_ribosome;_EXPRESSED_IN:_male_gametophyte,_cultured_cell,_pollen_tube;_EXPRESSED_DURING:_L_mature_pollen_stage,_M_germinated_pollen_stage;_CONTAINS_InterPro_DOMAIN/s:_Ribosomal_protein_S14_(InterPro:IPR001209);_BEST_Arabidopsis_thaliana_protein_match_is:_Ribosomal_protein_S14p/S29e_family_protein_(TAIR:AT4G33865,1);_Has_986_Blast_hits_to_986_proteins_in_355_species:_Archae_-_225;_Bacteria_-_0;_Metazoa_-_331;_Fungi_-_136;_Plants_-_156;_Viruses_-_0;_Other_Eukaryotes_-_138_(source:_NCBI_BLink),	PF00253	Ribosomal protein S14p/S29e	IPR043140,IPR001209,IPR039744	Ribosomal protein S14/S29|Ribosomal protein S14|-|40S ribosomal protein S29/30S ribosomal protein S14 type Z
AT3G44020	NA	3	15801372	15802730	1358	0.185285	0.235271	0.639935	0.257464	0.132593	0.0767536	0.155531	-0.341641	-0.330973	0.0106682	-0.529967	0.103887	1060.57	934.157	0.782273	0.860676	1.89773	1.39123	49.2128	2.28975	2.60044	3.58085	13.3917	0.0464022	70	236	0.70339	17.3785	5.15464	protein_coding	thylakoid_lumenal_P17,1_protein	NA	thylakoid_lumenal_P17,1_protein;_Has_71_Blast_hits_to_71_proteins_in_23_species:_Archae_-_0;_Bacteria_-_4;_Metazoa_-_0;_Fungi_-_0;_Plants_-_53;_Viruses_-_0;_Other_Eukaryotes_-_14_(source:_NCBI_BLink),				-
AT3G44050	NA	3	15818738	15824861	6123	0.206399	0.238122	0.347652	0.484694	0.132102	0.0723046	0.115539	-0.366312	-0.334109	0.0322039	-0.291377	-0.0752863	1089.88	1085.84	0.764889	0.794103	1.45889	1.16582	34.2235	2.08808	2.37678	5.0069	15.4851	0.0314012	681	841	0.19025	13.7351	11.122	protein_coding	P-loop_containing_nucleoside_triphosphate_hydrolases_superfamily_protein	NA	P-loop_containing_nucleoside_triphosphate_hydrolases_superfamily_protein;_FUNCTIONS_IN:_microtubule_motor_activity,_ATP_binding;_INVOLVED_IN:_microtubule-based_movement;_LOCATED_IN:_chloroplast;_EXPRESSED_IN:_20_plant_structures;_EXPRESSED_DURING:_8_growth_stages;_CONTAINS_InterPro_DOMAIN/s:_Kinesin,_motor_region,_conserved_site_(InterPro:IPR019821),_Kinesin,_motor_domain_(InterPro:IPR001752);_BEST_Arabidopsis_thaliana_protein_match_is:_phragmoplast_orienting_kinesin_2_(TAIR:AT3G19050,1);_Has_120776_Blast_hits_to_67955_proteins_in_2875_species:_Archae_-_1602;_Bacteria_-_19178;_Metazoa_-_52262;_Fungi_-_9870;_Plants_-_7347;_Viruses_-_361;_Other_Eukaryotes_-_30156_(source:_NCBI_BLink),	PF00225	Kinesin motor domain	IPR001752,IPR019821,IPR036961,IPR027417	-|Kinesin motor domain|Kinesin motor domain, conserved site|Kinesin motor domain superfamily|P-loop containing nucleoside triphosphate hydrolase
AT3G44060	NA	3	15824938	15826391	1453	0.403738	0.334961	0.1026	0.865251	0.132199	0.0461289	0.0502411	-0.527337	-0.429386	0.0979506	-0.0276048	-0.371908	1084.1	1071.27	0.697328	0.820454	0.826422	0.711258	39.8655	1.32236	1.91076	29.9376	1.91246	0.0367728	228	276	0.173913	18.9952	15.6917	protein_coding	F-box/RNI-like_superfamily_protein	NA	F-box/RNI-like_superfamily_protein;_CONTAINS_InterPro_DOMAIN/s:_F-box_domain,_cyclin-like_(InterPro:IPR001810),_F-box_domain,_Skp2-like_(InterPro:IPR022364),_FBD-like_(InterPro:IPR006566);_BEST_Arabidopsis_thaliana_protein_match_is:_F-box_family_protein_(TAIR:AT3G44090,1);_Has_1848_Blast_hits_to_1806_proteins_in_26_species:_Archae_-_0;_Bacteria_-_0;_Metazoa_-_0;_Fungi_-_0;_Plants_-_1848;_Viruses_-_0;_Other_Eukaryotes_-_0_(source:_NCBI_BLink),	PF00646,PF07723	F-box domain|Leucine Rich Repeat	IPR001810,IPR013101,IPR036047,IPR006566	-|F-box domain|Leucine-rich repeat 2|F-box-like domain superfamily|FBD domain
AT3G44070	NA	3	15828177	15829088	911	0.542284	0.715579	0.333119	0.728535	0.134277	0.0371414	0.0791185	-0.593134	-0.621044	0.0279102	-0.28054	-0.248852	963.677	948.419	0.339558	0.354455	1.57587	1.0589	14.4796	0.572481	0.57074	5.61727	4.25513	0.0150254	65	248	0.737903	27.2228	7.13502	protein_coding	Glycosyl_hydrolase_family_35_protein	NA	Glycosyl_hydrolase_family_35_protein;_FUNCTIONS_IN:_hydrolase_activity,_hydrolyzing_O-glycosyl_compounds;_INVOLVED_IN:_carbohydrate_metabolic_process;_EXPRESSED_IN:_24_plant_structures;_EXPRESSED_DURING:_15_growth_stages;_CONTAINS_InterPro_DOMAIN/s:_Glycoside_hydrolase,_family_35_(InterPro:IPR001944);_BEST_Arabidopsis_thaliana_protein_match_is:_Beta-galactosidase_related_protein_(TAIR:AT5G26622,1);_Has_77_Blast_hits_to_75_proteins_in_2_species:_Archae_-_0;_Bacteria_-_0;_Metazoa_-_0;_Fungi_-_0;_Plants_-_77;_Viruses_-_0;_Other_Eukaryotes_-_0_(source:_NCBI_BLink),				-
AT3G44080	NA	3	15835632	15837126	1494	0.473181	0.414157	0.32097	0.708102	0.134287	0.0419139	0.0823681	-0.564119	-0.486737	0.0773822	-0.270432	-0.234294	963.745	866.022	0.546146	0.585098	1.45098	1.05954	34.3342	0.968138	1.20208	5.36541	4.52228	0.0356258	94	274	0.656934	18.34	6.29183	protein_coding	F-box_family_protein	NA	F-box_family_protein;_CONTAINS_InterPro_DOMAIN/s:_F-box_domain,_cyclin-like_(InterPro:IPR001810),_F-box_domain,_Skp2-like_(InterPro:IPR022364),_FBD-like_(InterPro:IPR006566);_BEST_Arabidopsis_thaliana_protein_match_is:_F-box_family_protein_(TAIR:AT3G44090,1);_Has_1303_Blast_hits_to_1188_proteins_in_20_species:_Archae_-_0;_Bacteria_-_0;_Metazoa_-_2;_Fungi_-_0;_Plants_-_1301;_Viruses_-_0;_Other_Eukaryotes_-_0_(source:_NCBI_BLink),	PF00646	F-box domain	IPR036047,IPR001810	-|F-box-like domain superfamily|F-box domain
AT3G44090	NA	3	15839123	15840759	1636	0.502331	0.3752	0.118609	0.878987	0.133219	0.0388502	0.0477201	-0.577097	-0.459679	0.117418	-0.0593316	-0.386713	1023.02	969.901	0.516919	0.632987	0.945878	0.73041	36.5031	0.895724	1.37702	15.9422	1.88877	0.0356816	191	332	0.424699	20.2934	11.6748	protein_coding	F-box_family_protein	NA	F-box_family_protein;_CONTAINS_InterPro_DOMAIN/s:_F-box_domain,_cyclin-like_(InterPro:IPR001810),_F-box_domain,_Skp2-like_(InterPro:IPR022364),_FBD-like_(InterPro:IPR006566),_Leucine-rich_repeat_2_(InterPro:IPR013101);_BEST_Arabidopsis_thaliana_protein_match_is:_F-box/RNI-like_superfamily_protein_(TAIR:AT3G44060,1);_Has_1417_Blast_hits_to_1385_proteins_in_24_species:_Archae_-_0;_Bacteria_-_0;_Metazoa_-_0;_Fungi_-_0;_Plants_-_1417;_Viruses_-_0;_Other_Eukaryotes_-_0_(source:_NCBI_BLink),	PF07723,PF00646	Leucine Rich Repeat|F-box domain	IPR001810,IPR036047,IPR013101,IPR032675,IPR006566	F-box domain|F-box-like domain superfamily|Leucine-rich repeat 2|Leucine-rich repeat domain superfamily|-|FBD domain	GO:0005515
AT3G44100	NA	3	15866039	15867310	1271	0.14211	0.145775	0.125648	0.600711	0.132895	0.0874053	0.0978478	-0.278662	-0.207243	0.0714196	-0.0705491	-0.158922	1044.18	862.2	0.915719	0.89913	1.20196	0.962093	71.5638	3.28613	4.33854	17.0373	6.05387	0.0685361	68	180	0.622222	14.1621	5.35012	protein_coding	MD-2-related_lipid_recognition_domain-containing_protein	NA	MD-2-related_lipid_recognition_domain-containing_protein;_FUNCTIONS_IN:_molecular_function_unknown;_INVOLVED_IN:_biological_process_unknown;_LOCATED_IN:_cell_wall,_vacuole,_anchored_to_membrane;_EXPRESSED_IN:_22_plant_structures;_EXPRESSED_DURING:_14_growth_stages;_CONTAINS_InterPro_DOMAIN/s:_MD-2-related_lipid-recognition_(InterPro:IPR003172);_BEST_Arabidopsis_thaliana_protein_match_is:_MD-2-related_lipid_recognition_domain-containing_protein_/_ML_domain-containing_protein_(TAIR:AT3G11780,1);_Has_286_Blast_hits_to_286_proteins_in_95_species:_Archae_-_0;_Bacteria_-_0;_Metazoa_-_0;_Fungi_-_123;_Plants_-_124;_Viruses_-_0;_Other_Eukaryotes_-_39_(source:_NCBI_BLink),	PF02221	ML domain	IPR033917,IPR014756,IPR003172,IPR039670	ML domain, phosphatidylinositol/phosphatidylglycerol transfer protein|-|Immunoglobulin E-set|MD-2-related lipid-recognition domain|Sterol transport protein NPC2-like	GO:0032366
AT3G44110	ATJ;ATJ3	3	15868794	15871256	2462	0.288086	0.278433	0.203346	0.689484	0.131947	0.0585845	0.0832885	-0.449491	-0.378529	0.0709623	-0.166695	-0.220809	1099.49	1094.99	0.85971	0.896835	1.12415	0.987003	31.4644	1.91263	2.36926	6.74377	4.46994	0.0286172	158	265	0.403774	10.7636	6.41755	protein_coding	DNAJ_homologue_3	homologous_to_the_co-chaperon_DNAJ_protein_from_E_coli	DNAJ_homologue_3_(ATJ3);_FUNCTIONS_IN:_unfolded_protein_binding,_heat_shock_protein_binding,_ATP_binding;_INVOLVED_IN:_protein_folding,_response_to_salt_stress,_regulation_of_ATPase_activity;_LOCATED_IN:_nucleolus,_cell_wall,_plasma_membrane;_EXPRESSED_IN:_28_plant_structures;_EXPRESSED_DURING:_15_growth_stages;_CONTAINS_InterPro_DOMAIN/s:_Molecular_chaperone,_heat_shock_protein,_Hsp40,_DnaJ_(InterPro:IPR015609),_HSP40/DnaJ_peptide-binding_(InterPro:IPR008971),_Chaperone_DnaJ,_C-terminal_(InterPro:IPR002939),_Heat_shock_protein_DnaJ,_N-terminal_(InterPro:IPR001623),_Heat_shock_protein_DnaJ,_cysteine-rich_domain_(InterPro:IPR001305),_Heat_shock_protein_DnaJ,_conserved_site_(InterPro:IPR018253),_Heat_shock_protein_DnaJ_(InterPro:IPR003095),_Chaperone_DnaJ_(InterPro:IPR012724);_BEST_Arabidopsis_thaliana_protein_match_is:_DNAJ_homologue_2_(TAIR:AT5G22060,1);_Has_26899_Blast_hits_to_26588_proteins_in_3465_species:_Archae_-_213;_Bacteria_-_10134;_Metazoa_-_4292;_Fungi_-_2434;_Plants_-_2563;_Viruses_-_88;_Other_Eukaryotes_-_7175_(source:_NCBI_BLink),	PF00226,PF00684,PF01556	DJ domain|DJ central domain|DJ C termil domain	IPR008971,IPR001623,IPR036410,IPR036869,IPR001305,IPR018253,IPR044713,IPR002939	-|HSP40/DJ peptide-binding|DJ domain|Heat shock protein DJ, cysteine-rich domain superfamily|Chaperone J-domain superfamily|Heat shock protein DJ, cysteine-rich domain|DJ domain, conserved site|DJ homolog subfamily A member 1/2-like|Chaperone DJ, C-termil
AT3G44115	NA	3	15874991	15875442	451	0.98082	0.561892	0.353745	0.87263	0.134194	0.0056345	0.0499115	-0.785079	-0.565386	0.219693	-0.296338	-0.380092	968.809	775.41	0.0297	0.621121	1.43891	0.976874	36.5303	0.0378306	1.09858	4.85564	2.5701	0.0377064	21	83	0.746988	18.4035	4.65632	protein_coding	Protein_of_unknown_function_(DUF784)	NA	Protein_of_unknown_function_(DUF784);_FUNCTIONS_IN:_molecular_function_unknown;_INVOLVED_IN:_biological_process_unknown;_LOCATED_IN:_endomembrane_system;_CONTAINS_InterPro_DOMAIN/s:_Protein_of_unknown_function_DUF784,_Arabidopsis_thaliana_(InterPro:IPR008502);_BEST_Arabidopsis_thaliana_protein_match_is:_Protein_of_unknown_function_(DUF784)_(TAIR:AT1G57760,1);_Has_126_Blast_hits_to_124_proteins_in_4_species:_Archae_-_0;_Bacteria_-_0;_Metazoa_-_0;_Fungi_-_0;_Plants_-_126;_Viruses_-_0;_Other_Eukaryotes_-_0_(source:_NCBI_BLink),	PF05617	Prolamin-like	IPR008502	-|Prolamin-like domain
AT3G44120	NA	3	15878399	15879817	1418	0.96687	0.441851	0.060137	0.974269	0.132927	0.0079016	0.00399793	-0.764865	-0.504588	0.260277	0.0261333	-0.583336	1041.27	897.347	0.065798	0.731216	0.037378	0.0238715	60.5757	0.0860257	1.44914	1.43028	0.0409224	0.0581747	11	49	0.77551	3.45557	0.77574	protein_coding	F-box_and_associated_interaction_domains-containing_protein	NA	F-box_and_associated_interaction_domains-containing_protein;_CONTAINS_InterPro_DOMAIN/s:_F-box_domain,_cyclin-like_(InterPro:IPR001810),_F-box_domain,_Skp2-like_(InterPro:IPR022364),_F-box_associated_domain,_type_1_(InterPro:IPR006527),_F-box_associated_interaction_domain_(InterPro:IPR017451);_BEST_Arabidopsis_thaliana_protein_match_is:_F-box_and_associated_interaction_domains-containing_protein_(TAIR:AT2G07140,2);_Has_1417_Blast_hits_to_1367_proteins_in_41_species:_Archae_-_0;_Bacteria_-_0;_Metazoa_-_0;_Fungi_-_2;_Plants_-_1415;_Viruses_-_0;_Other_Eukaryotes_-_0_(source:_NCBI_BLink),	PF07734,PF00646	F-box associated|F-box domain	IPR006527,IPR011043,IPR017451,IPR036047,IPR001810	F-box associated domain, type 1|Galactose oxidase/kelch, beta-propeller|F-box associated interaction domain|-|F-box-like domain superfamily|F-box domain
AT3G44130	NA	3	15881870	15883638	1768	0.90622	0.633603	0.109072	0.937904	0.133157	0.0162895	0.0225545	-0.714643	-0.593303	0.121339	-0.0423907	-0.499922	1028.35	936.122	0.252842	0.445123	0.793627	0.538833	64.1903	0.353801	0.750245	18.7217	1.07783	0.0624209	72	419	0.828162	23.6991	4.0724	protein_coding	F-box_and_associated_interaction_domains-containing_protein	NA	F-box_and_associated_interaction_domains-containing_protein;_CONTAINS_InterPro_DOMAIN/s:_F-box_domain,_cyclin-like_(InterPro:IPR001810),_F-box_domain,_Skp2-like_(InterPro:IPR022364),_F-box_associated_domain,_type_1_(InterPro:IPR006527),_F-box_associated_interaction_domain_(InterPro:IPR017451);_BEST_Arabidopsis_thaliana_protein_match_is:_F-box_and_associated_interaction_domains-containing_protein_(TAIR:AT3G18340,1);_Has_953_Blast_hits_to_942_proteins_in_17_species:_Archae_-_0;_Bacteria_-_0;_Metazoa_-_0;_Fungi_-_0;_Plants_-_953;_Viruses_-_0;_Other_Eukaryotes_-_0_(source:_NCBI_BLink),	PF07734,PF00646	F-box associated|F-box domain	IPR017451,IPR001810,IPR036047,IPR006527	F-box associated interaction domain|F-box domain|-|F-box-like domain superfamily|F-box associated domain, type 1
AT3G44150	NA	3	15887587	15888848	1261	0.163224	0.155647	0.436968	0.366595	0.132806	0.0821684	0.135654	-0.310085	-0.22203	0.0880543	-0.359281	0.0123494	1048.73	1044.96	0.776779	0.844204	1.59777	1.25347	62.3	2.50505	3.8022	4.44713	101.501	0.0594053	118	165	0.284848	13.0849	9.35765	protein_coding	NA	NA	unknown_protein;_FUNCTIONS_IN:_molecular_function_unknown;_INVOLVED_IN:_biological_process_unknown;_LOCATED_IN:_plasma_membrane;_EXPRESSED_IN:_cultured_cell;_BEST_Arabidopsis_thaliana_protein_match_is:_unknown_protein_(TAIR:AT3G11800,1);_Has_76_Blast_hits_to_75_proteins_in_19_species:_Archae_-_0;_Bacteria_-_0;_Metazoa_-_0;_Fungi_-_0;_Plants_-_74;_Viruses_-_0;_Other_Eukaryotes_-_2_(source:_NCBI_BLink),			IPR044248	-|Diphthamide biosynthesis protein 3/4-like
AT3G44160	NA	3	15888902	15891988	3086	0.13468	0.0867163	0.0781516	0.667991	0.132584	0.0889332	0.0873402	-0.267609	-0.0906143	0.176994	0.011458	-0.205795	1062.03	945.304	0.942931	0.991647	0.725249	0.849586	62.7129	3.52355	10.9436	63.2965	4.12832	0.0590499	129	388	0.667526	12.5729	4.18017	protein_coding	Outer_membrane_OMP85_family_protein	NA	Outer_membrane_OMP85_family_protein;_FUNCTIONS_IN:_molecular_function_unknown;_INVOLVED_IN:_N-terminal_protein_myristoylation;_LOCATED_IN:_outer_membrane;_CONTAINS_InterPro_DOMAIN/s:_Bacterial_surface_antigen_(D15)_(InterPro:IPR000184);_BEST_Arabidopsis_thaliana_protein_match_is:_Outer_membrane_OMP85_family_protein_(TAIR:AT3G48620,1);_Has_794_Blast_hits_to_794_proteins_in_257_species:_Archae_-_0;_Bacteria_-_513;_Metazoa_-_2;_Fungi_-_0;_Plants_-_147;_Viruses_-_0;_Other_Eukaryotes_-_132_(source:_NCBI_BLink),	PF01103	Omp85 superfamily domain	IPR000184,IPR039910	-|Bacterial surface antigen (D15)|Surface antigen D15-like
AT3G44170	NA	3	15894790	15895257	467	0.536447	0.469045	0.219657	0.807432	0.13194	0.0354896	0.0625372	-0.590908	-0.519838	0.0710697	-0.182464	-0.314894	1100.12	1091.86	0.522956	0.650172	1.22961	0.920691	36.1551	0.885003	1.25072	6.73889	2.92381	0.0328646	121	139	0.129496	29.7645	25.9101	protein_coding	NA	NA	FUNCTIONS_IN:_molecular_function_unknown;_INVOLVED_IN:_biological_process_unknown;_LOCATED_IN:_endomembrane_system;_CONTAINS_InterPro_DOMAIN/s:_Plant_self-incompatibility_S1_(InterPro:IPR010264);_BEST_Arabidopsis_thaliana_protein_match_is:_Plant_self-incompatibility_protein_S1_family_(TAIR:AT5G26090,1);_Has_12_Blast_hits_to_12_proteins_in_2_species:_Archae_-_0;_Bacteria_-_0;_Metazoa_-_0;_Fungi_-_0;_Plants_-_12;_Viruses_-_0;_Other_Eukaryotes_-_0_(source:_NCBI_BLink),				-
AT3G44180	NA	3	15900795	15901716	921	0.538228	0.489361	0.0523029	0.924774	0.13207	0.0354592	0.0301539	-0.591707	-0.530983	0.0607238	0.0356976	-0.462057	1091.42	1086.61	0.546385	0.615765	0.504808	0.488866	20.8913	0.923404	1.15967	14.1412	1.05802	0.0191415	120	152	0.210526	16.5038	13.0293	protein_coding	syntaxin-related_family_protein	NA	syntaxin-related_family_protein;_BEST_Arabidopsis_thaliana_protein_match_is:_F-box/RNI-like_superfamily_protein_(TAIR:AT3G44060,1);_Has_377_Blast_hits_to_364_proteins_in_3_species:_Archae_-_0;_Bacteria_-_0;_Metazoa_-_0;_Fungi_-_0;_Plants_-_377;_Viruses_-_0;_Other_Eukaryotes_-_0_(source:_NCBI_BLink),				-
AT3G44190	NA	3	15901797	15903608	1811	0.295667	0.260363	0.319494	0.596246	0.132093	0.057706	0.0976932	-0.455731	-0.359798	0.0959322	-0.269388	-0.156281	1090.96	1066.75	0.786072	0.885608	1.42838	1.10653	44.7277	1.72486	2.4614	5.30232	7.08038	0.0409985	175	230	0.23913	12.7002	9.66317	protein_coding	FAD/NAD(P)-binding_oxidoreductase_family_protein	NA	FAD/NAD(P)-binding_oxidoreductase_family_protein;_FUNCTIONS_IN:_electron_carrier_activity,_oxidoreductase_activity,_FAD_binding;_INVOLVED_IN:_oxidation_reduction;_EXPRESSED_IN:_25_plant_structures;_EXPRESSED_DURING:_15_growth_stages;_CONTAINS_InterPro_DOMAIN/s:_Pyridine_nucleotide-disulphide_oxidoreductase,_class-II_(InterPro:IPR000103),_FAD-dependent_pyridine_nucleotide-disulphide_oxidoreductase_(InterPro:IPR013027),_Pyridine_nucleotide-disulphide_oxidoreductase,_NAD-binding_region_(InterPro:IPR001327);_BEST_Arabidopsis_thaliana_protein_match_is:_FAD/NAD(P)-binding_oxidoreductase_family_protein_(TAIR:AT5G22140,1);_Has_14374_Blast_hits_to_14371_proteins_in_2395_species:_Archae_-_444;_Bacteria_-_11667;_Metazoa_-_157;_Fungi_-_716;_Plants_-_246;_Viruses_-_0;_Other_Eukaryotes_-_1144_(source:_NCBI_BLink),	PF07992	Pyridine nucleotide-disulphide oxidoreductase	IPR036188,IPR023753	FAD/D(P)-binding domain superfamily|FAD/D(P)-binding domain|-
AT3G44200	ATNEK6;IBO1	3	15906440	15911474	5034	0.799856	0.795203	0.544261	0.662277	0.13195	0.021707	0.0874601	-0.675318	-0.646505	0.0288135	-0.443809	-0.201718	1099.23	1089.64	0.304545	0.40946	1.7643	1.19323	30.8179	0.450965	0.633344	3.97537	5.91533	0.0280359	407	525	0.224762	10.4291	8.08502	protein_coding	NIMA_(never_in_mitosis,_gene_A)-related_6	Encodes_AtNek5,_a_member_of_the_NIMA-related_serine/threonine_kinases_(Neks)_that_have_been_linked_to_cell-cycle_regulation_in_fungi_and_mammals,__Plant_Neks_might_be_involved_in_plant_development_processes,Interacts_physically_with_plant_kinesins_ARK1_and_ARK2,_Mutants_show_defects_in_root_epidermal_cell_morphology,_trichome_branching_and_other_epidermal_cell_abnormalities_suggesting_a_rol_e_in_epidermal_cell_differentiation,_NEK6_co-localizes_with_cortical_microtubules,	NIMA_(never_in_mitosis,_gene_A)-related_6_(NEK6);_FUNCTIONS_IN:_protein_serine/threonine_kinase_activity,_protein_kinase_activity,_kinase_activity,_ATP_binding;_INVOLVED_IN:_microtubule-based_process,_epidermal_cell_differentiation;_LOCATED_IN:_cortical_microtubule;_EXPRESSED_IN:_22_plant_structures;_EXPRESSED_DURING:_13_growth_stages;_CONTAINS_InterPro_DOMAIN/s:_Protein_kinase,_ATP_binding_site_(InterPro:IPR017441),_Protein_kinase,_catalytic_domain_(InterPro:IPR000719),_Serine/threonine-protein_kinase_domain_(InterPro:IPR002290),_Serine/threonine-protein_kinase-like_domain_(InterPro:IPR017442),_Protein_kinase-like_domain_(InterPro:IPR011009),_Serine/threonine-protein_kinase,_active_site_(InterPro:IPR008271);_BEST_Arabidopsis_thaliana_protein_match_is:_NIMA-related_serine/threonine_kinase_1_(TAIR:AT1G54510,3);_Has_127749_Blast_hits_to_124714_proteins_in_4408_species:_Archae_-_106;_Bacteria_-_14910;_Metazoa_-_47444;_Fungi_-_12949;_Plants_-_30417;_Viruses_-_519;_Other_Eukaryotes_-_21404_(source:_NCBI_BLink),	PF00069	Protein kinase domain	IPR008271,IPR011009,IPR000719,IPR017441	-|Serine/threonine-protein kinase, active site|Protein kinase-like domain superfamily|Protein kinase domain|Protein kinase, ATP binding site
AT3G44210	NA	3	15916270	15917332	1062	0.864865	0.867021	0.0372403	0.956522	0.133321	0.0193804	0.0107611	-0.696669	-0.671013	0.0256563	0.0577785	-0.553984	1018.68	989.302	0.319032	0.37158	0.142521	0.140284	61.3073	0.457939	0.553759	2.46668	0.253228	0.0601833	68	295	0.769492	27.7778	6.40301	protein_coding	NA	NA	unknown_protein;_BEST_Arabidopsis_thaliana_protein_match_is:_unknown_protein_(TAIR:AT3G43870,1);_Has_15_Blast_hits_to_15_proteins_in_2_species:_Archae_-_0;_Bacteria_-_0;_Metazoa_-_0;_Fungi_-_0;_Plants_-_15;_Viruses_-_0;_Other_Eukaryotes_-_0_(source:_NCBI_BLink),
AT3G44220	NA	3	15928160	15929758	1598	0.656344	0.43016	0.465125	0.676883	0.132976	0.0296339	0.0860536	-0.632119	-0.497353	0.134767	-0.380315	-0.211756	1039.13	964.512	0.492123	0.642242	1.6313	1.14973	67.2679	0.778528	1.29132	4.28934	5.42952	0.0647345	148	365	0.594521	22.8411	9.26158	protein_coding	Late_embryogenesis_abundant_(LEA)_hydroxyproline-rich_glycoprotein_family	NA	Late_embryogenesis_abundant_(LEA)_hydroxyproline-rich_glycoprotein_family;_CONTAINS_InterPro_DOMAIN/s:_Late_embryogenesis_abundant_protein,_group_2_(InterPro:IPR004864);_BEST_Arabidopsis_thaliana_protein_match_is:_Late_embryogenesis_abundant_(LEA)_hydroxyproline-rich_glycoprotein_family_(TAIR:AT5G22200,1);_Has_838_Blast_hits_to_838_proteins_in_28_species:_Archae_-_0;_Bacteria_-_0;_Metazoa_-_0;_Fungi_-_0;_Plants_-_838;_Viruses_-_0;_Other_Eukaryotes_-_0_(source:_NCBI_BLink),	PF03168	Late embryogenesis abundant protein	IPR004864,IPR044839	-|Late embryogenesis abundant protein, LEA_2 subgroup|Protein NDR1-like
AT3G44230	NA	3	15932134	15932748	614	0.417346	0.340307	0.29902	0.69675	0.13315	0.0456378	0.0833341	-0.53523	-0.433455	0.101774	-0.252614	-0.225593	1026.9	1025.62	0.666623	0.789838	1.40741	1.04925	33.7846	1.24549	1.82219	5.57141	4.65109	0.0328995	143	173	0.17341	28.1759	23.2899	protein_coding	NA	NA	unknown_protein;_BEST_Arabidopsis_thaliana_protein_match_is:_unknown_protein_(TAIR:AT5G22160,1);_Has_21_Blast_hits_to_21_proteins_in_2_species:_Archae_-_0;_Bacteria_-_0;_Metazoa_-_0;_Fungi_-_0;_Plants_-_21;_Viruses_-_0;_Other_Eukaryotes_-_0_(source:_NCBI_BLink),				-
AT3G44235	NA	3	15933284	15933963	679	0.268034	0.329187	0.253491	0.625307	0.13209	0.0616423	0.0934036	-0.431508	-0.424146	0.0073619	-0.214145	-0.175488	1090.39	1084.03	0.702761	0.68016	1.44105	1.05651	27.8001	1.62862	1.6036	6.72931	6.02044	0.0254956	126	216	0.416667	31.8115	18.5567	protein_coding	NA	NA	unknown_protein;_BEST_Arabidopsis_thaliana_protein_match_is:_unknown_protein_(TAIR:AT5G22150,1);_Has_20_Blast_hits_to_20_proteins_in_2_species:_Archae_-_0;_Bacteria_-_0;_Metazoa_-_0;_Fungi_-_0;_Plants_-_20;_Viruses_-_0;_Other_Eukaryotes_-_0_(source:_NCBI_BLink),				-
AT3G44240	NA	3	15940184	15940903	719	0.372351	0.315857	0.649056	0.400121	0.134536	0.051167	0.131832	-0.508926	-0.413005	0.0959202	-0.539261	-0.0121245	949.936	907.913	0.534491	0.591327	1.96781	1.3556	13.415	1.05023	1.43177	3.64908	111.807	0.014122	62	138	0.550725	19.1933	8.62309	protein_coding	Polynucleotidyl_transferase,_ribonuclease_H-like_superfamily_protein	NA	Polynucleotidyl_transferase,_ribonuclease_H-like_superfamily_protein;_FUNCTIONS_IN:_ribonuclease_activity,_nucleic_acid_binding;_INVOLVED_IN:_RNA_modification;_LOCATED_IN:_nucleus;_EXPRESSED_IN:_19_plant_structures;_EXPRESSED_DURING:_12_growth_stages;_CONTAINS_InterPro_DOMAIN/s:_Ribonuclease_CAF1_(InterPro:IPR006941),_Polynucleotidyl_transferase,_ribonuclease_H_fold_(InterPro:IPR012337);_BEST_Arabidopsis_thaliana_protein_match_is:_Polynucleotidyl_transferase,_ribonuclease_H-like_superfamily_protein_(TAIR:AT1G61470,1);_Has_876_Blast_hits_to_876_proteins_in_222_species:_Archae_-_0;_Bacteria_-_0;_Metazoa_-_251;_Fungi_-_148;_Plants_-_357;_Viruses_-_0;_Other_Eukaryotes_-_120_(source:_NCBI_BLink),	PF04857	CAF1 family ribonuclease	IPR039637,IPR006941,IPR036397,IPR012337	CCR4-NOT transcription complex subunit 7/8/Pop2|Ribonuclease CAF1|Ribonuclease H superfamily|-|Ribonuclease H-like superfamily	GO:0004535,GO:0030014
AT3G44250	NA	3	15948505	15950224	1719	0.426443	0.413694	0.416001	0.614069	0.133987	0.04557	0.0968831	-0.540132	-0.486408	0.0537242	-0.343357	-0.167584	979.468	967.195	0.584102	0.672278	1.6298	1.15002	21.515	1.08141	1.38213	4.74667	6.86235	0.021966	286	359	0.203343	20.8842	16.6376	protein_coding	cytochrome_P450,_family_71,_subfamily_B,_polypeptide_38	putative_cytochrome_P450	cytochrome_P450,_family_71,_subfamily_B,_polypeptide_38_(CYP71B38);_FUNCTIONS_IN:_electron_carrier_activity,_monooxygenase_activity,_iron_ion_binding,_oxygen_binding,_heme_binding;_INVOLVED_IN:_oxidation_reduction;_LOCATED_IN:_endomembrane_system;_EXPRESSED_IN:_sepal,_male_gametophyte,_carpel;_EXPRESSED_DURING:_4_anthesis,_petal_differentiation_and_expansion_stage;_CONTAINS_InterPro_DOMAIN/s:_Cytochrome_P450_(InterPro:IPR001128),_Cytochrome_P450,_E-class,_group_I_(InterPro:IPR002401),_Cytochrome_P450,_conserved_site_(InterPro:IPR017972);_BEST_Arabidopsis_thaliana_protein_match_is:_cytochrome_p450_71b5_(TAIR:AT3G53280,1);_Has_32929_Blast_hits_to_32671_proteins_in_1674_species:_Archae_-_48;_Bacteria_-_3051;_Metazoa_-_12123;_Fungi_-_6922;_Plants_-_9690;_Viruses_-_3;_Other_Eukaryotes_-_1092_(source:_NCBI_BLink),	PF00067	Cytochrome P450	IPR017972,IPR001128,IPR002401,IPR036396	Cytochrome P450, conserved site|-|Cytochrome P450|Cytochrome P450, E-class, group I|Cytochrome P450 superfamily	GO:0005506,GO:0016705
AT3G44260	NA	3	15952045	15953084	1039	0.231113	0.294116	0.654581	0.290347	0.132544	0.0680675	0.148923	-0.394663	-0.392992	0.0016706	-0.544931	0.0744034	1062.94	978.913	0.820797	0.792055	1.83355	1.38646	39.4308	2.07974	2.01545	3.36474	18.6344	0.037096	118	206	0.427184	19.8268	11.3571	protein_coding	Polynucleotidyl_transferase,_ribonuclease_H-like_superfamily_protein	NA	Polynucleotidyl_transferase,_ribonuclease_H-like_superfamily_protein;_FUNCTIONS_IN:_ribonuclease_activity,_nucleic_acid_binding;_INVOLVED_IN:_response_to_biotic_stimulus,_response_to_wounding,_RNA_modification;_LOCATED_IN:_nucleus;_EXPRESSED_IN:_22_plant_structures;_EXPRESSED_DURING:_12_growth_stages;_CONTAINS_InterPro_DOMAIN/s:_Ribonuclease_CAF1_(InterPro:IPR006941),_Polynucleotidyl_transferase,_ribonuclease_H_fold_(InterPro:IPR012337);_BEST_Arabidopsis_thaliana_protein_match_is:_Polynucleotidyl_transferase,_ribonuclease_H-like_superfamily_protein_(TAIR:AT5G22250,1);_Has_907_Blast_hits_to_905_proteins_in_225_species:_Archae_-_0;_Bacteria_-_0;_Metazoa_-_261;_Fungi_-_149;_Plants_-_375;_Viruses_-_0;_Other_Eukaryotes_-_122_(source:_NCBI_BLink),	PF04857	CAF1 family ribonuclease	IPR039637,IPR012337,IPR006941,IPR036397	CCR4-NOT transcription complex subunit 7/8/Pop2|Ribonuclease H-like superfamily|Ribonuclease CAF1|Ribonuclease H superfamily|-	GO:0004535,GO:0030014
AT3G44280	NA	3	15968593	15971167	2574	0.26792	0.394447	0.302085	0.583456	0.13316	0.0626338	0.100795	-0.431325	-0.473661	0.0423358	-0.254785	-0.147057	1027.92	921.342	0.539453	0.540735	1.44015	1.10277	60.7104	1.25069	1.14161	5.6524	7.4989	0.0590612	131	445	0.705618	17.2883	5.08936	protein_coding	NA	NA	unknown_protein;_FUNCTIONS_IN:_molecular_function_unknown;_INVOLVED_IN:_biological_process_unknown;_LOCATED_IN:_endomembrane_system;_EXPRESSED_IN:_24_plant_structures;_EXPRESSED_DURING:_15_growth_stages;_BEST_Arabidopsis_thaliana_protein_match_is:_unknown_protein_(TAIR:AT5G22280,1);_Has_82_Blast_hits_to_82_proteins_in_13_species:_Archae_-_0;_Bacteria_-_0;_Metazoa_-_0;_Fungi_-_0;_Plants_-_82;_Viruses_-_0;_Other_Eukaryotes_-_0_(source:_NCBI_BLink),				-
AT3G44290	ANAC060;ANAC60;NTL5	3	15972909	15975183	2274	0.150942	0.317176	0.567876	0.268135	0.132054	0.084191	0.152988	-0.293401	-0.414237	0.120836	-0.463657	0.0944335	1092.82	1077.39	0.863254	0.760792	1.78208	1.34534	33.2952	2.94223	1.83661	3.84353	14.2464	0.0304671	142	310	0.541935	13.6324	6.2445	protein_coding	NAC_domain_containing_protein_60	NA	NAC_domain_containing_protein_60_(NAC060);_FUNCTIONS_IN:_sequence-specific_DNA_binding_transcription_factor_activity;_INVOLVED_IN:_multicellular_organismal_development,_regulation_of_transcription;_LOCATED_IN:_cellular_component_unknown;_CONTAINS_InterPro_DOMAIN/s:_No_apical_meristem_(NAM)_protein_(InterPro:IPR003441);_BEST_Arabidopsis_thaliana_protein_match_is:_NAC_domain_containing_protein_89_(TAIR:AT5G22290,1);_Has_2819_Blast_hits_to_2813_proteins_in_72_species:_Archae_-_0;_Bacteria_-_0;_Metazoa_-_0;_Fungi_-_0;_Plants_-_2819;_Viruses_-_0;_Other_Eukaryotes_-_0_(source:_NCBI_BLink),	PF02365	No apical meristem (M) protein	IPR036093,IPR003441	C domain superfamily|-|C domain	GO:0003677,GO:0006355
AT3G44300	NA	3	15983311	15985535	2224	0.398886	0.399793	0.623586	0.43834	0.132198	0.0466079	0.123167	-0.524243	-0.476949	0.0472942	-0.514279	-0.0418947	1084.03	1061.65	0.534703	0.571245	1.8868	1.32362	37.8826	1.01995	1.19771	3.66883	31.5939	0.0349459	90	251	0.641434	11.286	4.04676	protein_coding	nitrilase_2	Encodes_an_enzyme_that_catalyzes_the_hydrolysis_of_indole-3-acetonitrile_(IAN)_to_indole-3-acetic_acid_(IAA)_(nitrile_aminohydrolase,_EC_3,5,5,1)_and_IAN_to_indole-3-acetamide_(IAM)_at_lower_levels,_Mutants_have_reduced_sensitivity_to_IAN_and_are_sensitive_to_IAA,_This_enzyme_likely_participates_in_other_non-auxin-related_metabolic_pathways,	nitrilase_2_(NIT2);_FUNCTIONS_IN:_indole-3-acetonitrile_nitrilase_activity,_nitrilase_activity,_indole-3-acetonitrile_nitrile_hydratase_activity;_INVOLVED_IN:_response_to_cadmium_ion,_indoleacetic_acid_biosynthetic_process,_response_to_bacterium;_LOCATED_IN:_cellular_component_unknown;_EXPRESSED_IN:_cotyledon,_cultured_cell;_CONTAINS_InterPro_DOMAIN/s:_Nitrilase/cyanide_hydratase_and_apolipoprotein_N-acyltransferase_(InterPro:IPR003010),_Nitrilase/cyanide_hydratase,_conserved_site_(InterPro:IPR000132);_BEST_Arabidopsis_thaliana_protein_match_is:_nitrilase_1_(TAIR:AT3G44310,3);_Has_7677_Blast_hits_to_7598_proteins_in_1742_species:_Archae_-_157;_Bacteria_-_4958;_Metazoa_-_446;_Fungi_-_568;_Plants_-_325;_Viruses_-_11;_Other_Eukaryotes_-_1212_(source:_NCBI_BLink),	PF00795	Carbon-nitrogen hydrolase	IPR000132,IPR003010,IPR044149,IPR036526	Nitrilase/cyanide hydratase, conserved site|Carbon-nitrogen hydrolase|-|Nitrilase/Cyanide hydratase|Carbon-nitrogen hydrolase superfamily	GO:0003824
AT3G44310	ATNIT1;NITI	3	15986864	15989103	2239	0.306092	0.332929	0.199826	0.707572	0.132171	0.0564871	0.0806154	-0.463568	-0.427435	0.0361332	-0.162661	-0.233825	1085.72	1061.58	0.658705	0.732221	1.22079	0.975468	37.6202	1.42095	1.71306	7.50515	4.17178	0.0346499	105	247	0.574899	11.0317	4.68959	protein_coding	nitrilase_1	Mutants_are_resistant_to_indole-3-acetonitrile_(IAN),_NIT1_catalyzes_the_terminal_activation_step_in_indole-acetic_acid_biosynthesis,_Predominantly_expressed_isoform_of_nitrilase_isoenzyme_family,___Aggregation_of_NIT1_in_cells_directly_abutting_wound_sites_is_one_of_the_earliest_events_associated_with_wound_and_herbicide-induced_cell_death,__The_protein_undergoes_thiolation_following_treatment_with_the__oxidant_tert-butylhydroperoxide,_It_is_also_involved_in_the_conversion_of_IAN_to_IAM_(indole-3-acetamide)_and_other_non-auxin-related_metabolic_processes,	nitrilase_1_(NIT1);_FUNCTIONS_IN:_indole-3-acetonitrile_nitrilase_activity,_nitrilase_activity,_indole-3-acetonitrile_nitrile_hydratase_activity;_INVOLVED_IN:_indoleacetic_acid_biosynthetic_process;_LOCATED_IN:_apoplast,_chloroplast,_plasma_membrane;_EXPRESSED_IN:_guard_cell,_cultured_cell,_leaf;_EXPRESSED_DURING:_seedling_growth;_CONTAINS_InterPro_DOMAIN/s:_Nitrilase/cyanide_hydratase_and_apolipoprotein_N-acyltransferase_(InterPro:IPR003010),_Nitrilase/cyanide_hydratase,_conserved_site_(InterPro:IPR000132);_BEST_Arabidopsis_thaliana_protein_match_is:_nitrilase_2_(TAIR:AT3G44300,1);_Has_7572_Blast_hits_to_7496_proteins_in_1731_species:_Archae_-_139;_Bacteria_-_4902;_Metazoa_-_443;_Fungi_-_562;_Plants_-_319;_Viruses_-_11;_Other_Eukaryotes_-_1196_(source:_NCBI_BLink),	PF00795	Carbon-nitrogen hydrolase	IPR036526,IPR003010,IPR044149,IPR000132	-|Carbon-nitrogen hydrolase superfamily|Carbon-nitrogen hydrolase|Nitrilase/Cyanide hydratase|Nitrilase/cyanide hydratase, conserved site
AT3G44320	NA	3	15993379	15995811	2432	0.37997	0.461347	0.460167	0.556968	0.1321	0.0482048	0.10415	-0.513886	-0.515544	0.0016582	-0.376857	-0.127	1090.3	1057.48	0.601411	0.58035	1.6415	1.19589	41.3475	1.17032	1.1257	4.35577	9.41645	0.037923	159	300	0.47	12.3355	6.53783	protein_coding	nitrilase_3	This_enzyme_catalyzes_the_hydrolysis_of_indole-3-acetonitrile_(IAN)_to_indole-3-acetic_acid_(IAA)_(EC_3,5,5,1)_and_IAN_to_indole-3-acetamide_(IAM)_at_lower_levels,__It_is_the_only_one_of_the_four_Arabidopsis_nitrilases_whose_mRNA_levels_are_strongly_induced_when_plants_experience_sulphur_deprivation,_This_enzyme_likely_participates_in_other_non-auxin-related_metabolic_pathways,	nitrilase_3_(NIT3);_FUNCTIONS_IN:_indole-3-acetonitrile_nitrilase_activity,_nitrilase_activity,_indole-3-acetonitrile_nitrile_hydratase_activity;_INVOLVED_IN:_cellular_response_to_sulfate_starvation,_response_to_cadmium_ion,_glucosinolate_catabolic_process;_LOCATED_IN:_cellular_component_unknown;_EXPRESSED_IN:_24_plant_structures;_EXPRESSED_DURING:_13_growth_stages;_CONTAINS_InterPro_DOMAIN/s:_Nitrilase/cyanide_hydratase_and_apolipoprotein_N-acyltransferase_(InterPro:IPR003010),_Nitrilase/cyanide_hydratase,_conserved_site_(InterPro:IPR000132);_BEST_Arabidopsis_thaliana_protein_match_is:_nitrilase_1_(TAIR:AT3G44310,3);_Has_7365_Blast_hits_to_7291_proteins_in_1693_species:_Archae_-_150;_Bacteria_-_4836;_Metazoa_-_437;_Fungi_-_564;_Plants_-_330;_Viruses_-_11;_Other_Eukaryotes_-_1037_(source:_NCBI_BLink),	PF00795	Carbon-nitrogen hydrolase	IPR003010,IPR036526,IPR044149,IPR000132	Carbon-nitrogen hydrolase|-|Carbon-nitrogen hydrolase superfamily|Nitrilase/Cyanide hydratase|Nitrilase/cyanide hydratase, conserved site	GO:0006807
AT3G44326	NA	3	16000879	16002118	1239	0.229142	0.210179	0.530371	0.382752	0.132279	0.0681778	0.13239	-0.392608	-0.301591	0.0910174	-0.432372	0.000185775	1078.87	1076.48	0.706479	0.820766	1.74742	1.29208	34.7583	1.79945	2.72146	4.04147	6955.11	0.0322174	145	180	0.194444	14.5278	11.703	protein_coding	F-box_family_protein	NA	F-box_family_protein;_FUNCTIONS_IN:_molecular_function_unknown;_INVOLVED_IN:_biological_process_unknown;_LOCATED_IN:_chloroplast;_CONTAINS_InterPro_DOMAIN/s:_F-box_domain,_cyclin-like_(InterPro:IPR001810),_F-box_domain,_Skp2-like_(InterPro:IPR022364);_BEST_Arabidopsis_thaliana_protein_match_is:_F-box_family_protein_(TAIR:AT2G27310,1);_Has_35333_Blast_hits_to_34131_proteins_in_2444_species:_Archae_-_798;_Bacteria_-_22429;_Metazoa_-_974;_Fungi_-_991;_Plants_-_531;_Viruses_-_0;_Other_Eukaryotes_-_9610_(source:_NCBI_BLink),	PF00646	F-box domain	IPR036047,IPR001810	-|F-box-like domain superfamily|F-box domain
AT3G44330	NA	3	16006675	16010965	4290	0.151511	0.159212	0.253908	0.482385	0.131951	0.0840054	0.115822	-0.294021	-0.227838	0.0661831	-0.214645	-0.0735932	1099.65	1085.52	0.920326	0.974881	1.4197	1.11551	38.8272	3.13014	4.27883	6.61419	15.1578	0.0353087	369	501	0.263473	11.6783	8.6014	protein_coding	NA	NA	INVOLVED_IN:_protein_processing;_LOCATED_IN:_mitochondrion,_endoplasmic_reticulum,_plasma_membrane,_vacuole;_EXPRESSED_IN:_25_plant_structures;_EXPRESSED_DURING:_13_growth_stages;_CONTAINS_InterPro_DOMAIN/s:_Nicalin_(InterPro:IPR016574),_EF-Hand_1,_calcium-binding_site_(InterPro:IPR018247),_Nicastrin_(InterPro:IPR008710);_Has_245_Blast_hits_to_243_proteins_in_99_species:_Archae_-_6;_Bacteria_-_10;_Metazoa_-_139;_Fungi_-_0;_Plants_-_46;_Viruses_-_0;_Other_Eukaryotes_-_44_(source:_NCBI_BLink),	PF05450	Nicastrin	IPR016574,IPR018247	-|Nicalin|EF-Hand 1, calcium-binding site
AT3G44340	NA	3	16011621	16020254	8633	0.294568	0.322629	0.255762	0.647179	0.131979	0.057801	0.0898464	-0.454479	-0.41928	0.0351989	-0.216198	-0.191215	1097.46	1093.1	0.711985	0.74613	1.48649	1.04351	30.9721	1.5666	1.77955	6.87559	5.45723	0.0282215	749	1009	0.257681	11.6877	8.67601	protein_coding	clone_eighty-four	homologous_to_yeast_and_animal_Sec24_proteins;_expression_in_yeast_cells_enhances_their_survival_under_oxidative_stress_conditions,	clone_eighty-four_(CEF);_FUNCTIONS_IN:_transporter_activity,_zinc_ion_binding;_INVOLVED_IN:_response_to_oxidative_stress,_vesicle-mediated_transport;_LOCATED_IN:_COPII_vesicle_coat,_chloroplast;_EXPRESSED_IN:_24_plant_structures;_EXPRESSED_DURING:_15_growth_stages;_CONTAINS_InterPro_DOMAIN/s:_Sec23/Sec24,_helical_domain_(InterPro:IPR006900),_Sec23/Sec24_beta-sandwich_(InterPro:IPR012990),_Sec23/Sec24,_trunk_domain_(InterPro:IPR006896),_Zinc_finger,_Sec23/Sec24-type_(InterPro:IPR006895),_Gelsolin_domain_(InterPro:IPR007123);_BEST_Arabidopsis_thaliana_protein_match_is:_Sec23/Sec24_protein_transport_family_protein_(TAIR:AT4G32640,2);_Has_125534_Blast_hits_to_60845_proteins_in_1833_species:_Archae_-_62;_Bacteria_-_18823;_Metazoa_-_61754;_Fungi_-_17926;_Plants_-_11260;_Viruses_-_2145;_Other_Eukaryotes_-_13564_(source:_NCBI_BLink),	PF04811,PF08033,PF04810,PF00626,PF04815	Sec23/Sec24 trunk domain|Sec23/Sec24 beta-sandwich domain|Sec23/Sec24 zinc finger|Gelsolin repeat|Sec23/Sec24 helical domain	IPR036465,IPR041742,IPR006896,IPR036180,IPR029006,IPR036175,IPR012990,IPR006895,IPR007123,IPR006900,IPR036174	-|von Willebrand factor A-like domain superfamily|Sec24-like, trunk domain|Sec23/Sec24, trunk domain|Gelsolin-like domain superfamily|ADF-H/Gelsolin-like domain superfamily|Sec23/Sec24 helical domain superfamily|Sec23/Sec24 beta-sandwich|Zinc finger, Sec23/Sec24-type|Gelsolin-like domain|Sec23/Sec24, helical domain|Zinc finger, Sec23/Sec24-type superfamily
AT3G44350	anac061;NAC061	3	16022836	16024487	1651	0.0393844	0.0391346	0.192824	0.288833	0.132546	0.126192	0.14935	-0.0391688	0.0621996	0.101368	-0.155514	0.0755637	1063.88	935.411	1.12422	1.14351	1.26858	1.14977	56.6028	28.7019	18.3846	8.15734	15.216	0.0532044	104	236	0.559322	14.2944	6.29921	protein_coding	NAC_domain_containing_protein_61	NA	NAC_domain_containing_protein_61_(NAC061);_CONTAINS_InterPro_DOMAIN/s:_No_apical_meristem_(NAM)_protein_(InterPro:IPR003441);_BEST_Arabidopsis_thaliana_protein_match_is:_NAC_domain_containing_protein_90_(TAIR:AT5G22380,1);_Has_2643_Blast_hits_to_2638_proteins_in_75_species:_Archae_-_0;_Bacteria_-_0;_Metazoa_-_0;_Fungi_-_0;_Plants_-_2643;_Viruses_-_0;_Other_Eukaryotes_-_0_(source:_NCBI_BLink),	PF02365	No apical meristem (M) protein	IPR036093,IPR003441	-|C domain superfamily|C domain
AT3G44370	NA	3	16030322	16035161	4839	0.123877	0.0835086	0.165689	0.520263	0.132507	0.0918106	0.110163	-0.249244	-0.0841593	0.165085	-0.123973	-0.101212	1066.18	932.776	0.991552	1.0744	1.13648	1.03703	55.8287	3.97824	12.7662	9.16716	10.2461	0.0523633	240	751	0.680426	15.5197	4.9597	protein_coding	Membrane_insertion_protein,_OxaA/YidC_with_tetratricopeptide_repeat_domain	NA	Membrane_insertion_protein,_OxaA/YidC_with_tetratricopeptide_repeat_domain;_FUNCTIONS_IN:_binding;_INVOLVED_IN:_protein_insertion_into_membrane;_LOCATED_IN:_mitochondrion;_EXPRESSED_IN:_20_plant_structures;_EXPRESSED_DURING:_9_growth_stages;_CONTAINS_InterPro_DOMAIN/s:_Tetratricopeptide-like_helical_(InterPro:IPR011990),_Membrane_insertion_protein,_OxaA/YidC_(InterPro:IPR001708),_Tetratricopeptide_repeat-containing_(InterPro:IPR013026);_BEST_Arabidopsis_thaliana_protein_match_is:_Membrane_insertion_protein,_OxaA/YidC_with_tetratricopeptide_repeat_domain_(TAIR:AT1G65080,1);_Has_1410_Blast_hits_to_1410_proteins_in_539_species:_Archae_-_10;_Bacteria_-_840;_Metazoa_-_166;_Fungi_-_108;_Plants_-_98;_Viruses_-_0;_Other_Eukaryotes_-_188_(source:_NCBI_BLink),			IPR013026,IPR001708,IPR011990	-|Tetratricopeptide repeat-containing domain|Membrane insertase YidC/ALB3/OXA1/COX18|Tetratricopeptide-like helical domain superfamily
AT3G44380	NA	3	16036183	16036880	697	0.431257	0.378765	0.323809	0.685776	0.13197	0.0434113	0.0838579	-0.542527	-0.462308	0.0802182	-0.27299	-0.218229	1098.08	1056.32	0.621098	0.645813	1.46007	1.07373	32.3809	1.14483	1.39693	5.34842	4.92017	0.0294887	63	85	0.258824	12.1951	9.03874	protein_coding	Late_embryogenesis_abundant_(LEA)_hydroxyproline-rich_glycoprotein_family	NA	Late_embryogenesis_abundant_(LEA)_hydroxyproline-rich_glycoprotein_family;_FUNCTIONS_IN:_molecular_function_unknown;_INVOLVED_IN:_response_to_desiccation;_LOCATED_IN:_cellular_component_unknown;_EXPRESSED_IN:_19_plant_structures;_EXPRESSED_DURING:_13_growth_stages;_CONTAINS_InterPro_DOMAIN/s:_Water_stress_and_hypersensitive_response_domain_(InterPro:IPR013990),_Late_embryogenesis_abundant_protein,_group_2_(InterPro:IPR004864);_BEST_Arabidopsis_thaliana_protein_match_is:_Late_embryogenesis_abundant_(LEA)_hydroxyproline-rich_glycoprotein_family_(TAIR:AT2G01080,1);_Has_168_Blast_hits_to_167_proteins_in_14_species:_Archae_-_0;_Bacteria_-_0;_Metazoa_-_0;_Fungi_-_0;_Plants_-_168;_Viruses_-_0;_Other_Eukaryotes_-_0_(source:_NCBI_BLink),	PF03168	Late embryogenesis abundant protein	IPR004864,IPR013990	-|Late embryogenesis abundant protein, LEA_2 subgroup|Water stress and hypersensitive response domain
AT3G44400	NA	3	16044687	16049701	5014	0.985975	0.320312	0.119593	0.951981	0.134248	0.00461189	0.0136677	-0.7916	-0.417311	0.374289	-0.0605907	-0.543779	965.989	646.1	0.0252139	0.7592	0.71343	0.479757	38.3251	0.0318518	1.81927	11.7746	0.882265	0.0396745	88	1024	0.914062	20.4228	1.75509	protein_coding	Disease_resistance_protein_(TIR-NBS-LRR_class)_family	NA	Disease_resistance_protein_(TIR-NBS-LRR_class)_family;_FUNCTIONS_IN:_transmembrane_receptor_activity,_nucleoside-triphosphatase_activity,_nucleotide_binding,_ATP_binding;_INVOLVED_IN:_signal_transduction,_defense_response,_apoptosis,_innate_immune_response;_LOCATED_IN:_intrinsic_to_membrane,_endomembrane_system;_EXPRESSED_IN:_20_plant_structures;_EXPRESSED_DURING:_14_growth_stages;_CONTAINS_InterPro_DOMAIN/s:_ATPase,_AAA+_type,_core_(InterPro:IPR003593),_NB-ARC_(InterPro:IPR002182),_Leucine-rich_repeat_(InterPro:IPR001611),_Toll-Interleukin_receptor_(InterPro:IPR000157),_Disease_resistance_protein_(InterPro:IPR000767);_BEST_Arabidopsis_thaliana_protein_match_is:_Disease_resistance_protein_(TIR-NBS-LRR_class)_family_(TAIR:AT3G44630,3);_Has_26520_Blast_hits_to_18063_proteins_in_713_species:_Archae_-_22;_Bacteria_-_2368;_Metazoa_-_1818;_Fungi_-_184;_Plants_-_20768;_Viruses_-_6;_Other_Eukaryotes_-_1354_(source:_NCBI_BLink),	PF01582,PF07725,PF00931	TIR domain|Leucine Rich Repeat|NB-ARC domain	IPR035897,IPR032675,IPR000157,IPR036390,IPR042197,IPR011713,IPR002182,IPR027417,IPR003593	Toll/interleukin-1 receptor homology (TIR) domain superfamily|-|Leucine-rich repeat domain superfamily|Toll/interleukin-1 receptor homology (TIR) domain|Winged helix D-binding domain superfamily|Apoptotic protease-activating factors, helical domain|Leucine-rich repeat 3|NB-ARC|P-loop containing nucleoside triphosphate hydrolase|AAA+ ATPase domain
AT3G44428	NA	3	16067393	16067725	332	0.122209	0.143387	0.239413	0.445378	0.133156	0.092788	0.122768	-0.247036	-0.203375	0.0436609	-0.201379	-0.0471932	1026.68	1026.68	0.862294	0.900767	1.42115	1.12877	36.3407	3.49056	4.42909	7.05708	23.9181	0.0353964	62	62	0	18.6747	18.6747	protein_coding	ECA1_gametogenesis_related_family_protein	Encodes_a_ECA1_gametogenesis_related_family_protein	ECA1_gametogenesis_related_family_protein;_LOCATED_IN:_endomembrane_system;_BEST_Arabidopsis_thaliana_protein_match_is:_ECA1_gametogenesis_related_family_protein_(TAIR:AT3G45285,1);_Has_35_Blast_hits_to_34_proteins_in_2_species:_Archae_-_0;_Bacteria_-_0;_Metazoa_-_0;_Fungi_-_0;_Plants_-_35;_Viruses_-_0;_Other_Eukaryotes_-_0_(source:_NCBI_BLink),				-
AT3G44450	NA	3	16074096	16074678	582	0.24855	0.221763	0.840101	0.141862	0.132932	0.0654819	0.183387	-0.412599	-0.316239	0.0963594	-0.79318	0.228554	1039.87	1031.32	0.757911	0.815492	2.17424	1.56429	39.9293	1.83692	2.57872	2.74117	6.84428	0.0383984	53	69	0.231884	11.8557	9.10653	protein_coding	NA	NA	unknown_protein;_BEST_Arabidopsis_thaliana_protein_match_is:_unknown_protein_(TAIR:AT3G52740,1);_Has_63_Blast_hits_to_63_proteins_in_12_species:_Archae_-_0;_Bacteria_-_0;_Metazoa_-_0;_Fungi_-_0;_Plants_-_63;_Viruses_-_0;_Other_Eukaryotes_-_0_(source:_NCBI_BLink),			IPR040374	-|Protein BIC
AT3G44460	AtbZIP67;DPBF2	3	16079976	16081906	1930	0.0743717	0.0527141	0.406313	0.24668	0.132495	0.10781	0.157762	-0.15143	0.0072836	0.158714	-0.336666	0.114143	1066.15	977.349	1.01779	1.10143	1.67761	1.27679	44.3197	6.72118	151.221	4.98301	11.1859	0.0415696	174	278	0.374101	14.4041	9.01554	protein_coding	Basic-leucine_zipper_(bZIP)_transcription_factor_family_protein	basic_leucine_zipper_transcription_factor_(BZIP67),_identical_to_basic_leucine_zipper_transcription_factor_GI:18656053_from_(Arabidopsis_thaliana);_identical_to_cDNA_basic_leucine_zipper_transcription_factor_(atbzip67_gene)_GI:18656052,__Located_in_the_nucleus_and_expressed_during_seed_maturation_in_the_cotyledons,	DPBF2;_CONTAINS_InterPro_DOMAIN/s:_Basic-leucine_zipper_(bZIP)_transcription_factor_(InterPro:IPR004827),_bZIP_transcription_factor,_bZIP-1_(InterPro:IPR011616);_BEST_Arabidopsis_thaliana_protein_match_is:_ABA-responsive_element_binding_protein_3_(TAIR:AT3G56850,1);_Has_1284_Blast_hits_to_1176_proteins_in_119_species:_Archae_-_0;_Bacteria_-_2;_Metazoa_-_145;_Fungi_-_6;_Plants_-_1088;_Viruses_-_0;_Other_Eukaryotes_-_43_(source:_NCBI_BLink),	PF00170	bZIP transcription factor	IPR004827,IPR043452	Basic-leucine zipper domain|-|Plant bZIP transcription factors	GO:0003700,GO:0006355
AT3G44480	cog1;RPP1	3	16090564	16096359	5795	0.985747	0.322166	0.154789	0.940856	0.133916	0.00438658	0.0210868	-0.79129	-0.418877	0.372412	-0.111506	-0.509373	984.942	548.159	0.0257987	0.785373	0.9029	0.617984	55.583	0.0326033	1.87495	8.09732	1.21322	0.0564327	52	860	0.939535	14.8404	0.897325	protein_coding	Disease_resistance_protein_(TIR-NBS-LRR_class)_family	Encodes_a_TIR-NB-LRR_R-protein_RPP1_that_confers_resistance_to_Peronospora_parasitica_(downy_mildew),	recognition_of_peronospora_parasitica_1_(RPP1);_CONTAINS_InterPro_DOMAIN/s:_NB-ARC_(InterPro:IPR002182),_Leucine-rich_repeat_(InterPro:IPR001611),_Disease_resistance_protein_(InterPro:IPR000767),_Toll-Interleukin_receptor_(InterPro:IPR000157);_BEST_Arabidopsis_thaliana_protein_match_is:_Disease_resistance_protein_(TIR-NBS-LRR_class)_family_(TAIR:AT3G44630,1);_Has_46378_Blast_hits_to_25771_proteins_in_899_species:_Archae_-_34;_Bacteria_-_2351;_Metazoa_-_4746;_Fungi_-_347;_Plants_-_36039;_Viruses_-_14;_Other_Eukaryotes_-_2847_(source:_NCBI_BLink),	PF00931,PF07725,PF01582	NB-ARC domain|Leucine Rich Repeat|TIR domain	IPR027417,IPR002182,IPR035897,IPR032675,IPR036390,IPR011713,IPR000157,IPR042197	P-loop containing nucleoside triphosphate hydrolase|NB-ARC|-|Toll/interleukin-1 receptor homology (TIR) domain superfamily|Leucine-rich repeat domain superfamily|Winged helix D-binding domain superfamily|Leucine-rich repeat 3|Toll/interleukin-1 receptor homology (TIR) domain|Apoptotic protease-activating factors, helical domain
AT3G44490	NA	3	16097479	16098599	1120	0.890717	0.477849	0.973849	0.0733719	0.13352	0.0177301	0.208716	-0.707711	-0.524977	0.182735	-1.28315	0.340707	1006.1	608.133	0.154709	0.579222	2.85358	1.88656	42.0356	0.218605	1.10333	2.22389	5.53719	0.0417807	10	75	0.866667	6.69643	0.892857	protein_coding	histone_deacetylase_17	NA	histone_deacetylase_17_(hda17);_FUNCTIONS_IN:_histone_deacetylase_activity;_INVOLVED_IN:_histone_deacetylation;_CONTAINS_InterPro_DOMAIN/s:_Histone_deacetylase_(InterPro:IPR003084),_Histone_deacetylase_superfamily_(InterPro:IPR000286);_BEST_Arabidopsis_thaliana_protein_match_is:_histone_deacetylase_9_(TAIR:AT3G44680,1);_Has_1333_Blast_hits_to_1333_proteins_in_312_species:_Archae_-_0;_Bacteria_-_0;_Metazoa_-_601;_Fungi_-_334;_Plants_-_208;_Viruses_-_0;_Other_Eukaryotes_-_190_(source:_NCBI_BLink),			IPR037138,IPR023696	-|Histone deacetylase domain superfamily|Ureohydrolase domain superfamily
AT3G44510	NA	3	16108100	16111188	3088	0.418331	0.351713	0.590735	0.478337	0.132355	0.0448561	0.116752	-0.535747	-0.442629	0.0931182	-0.484708	-0.0706228	1074.36	845.52	0.620543	0.764489	1.84584	1.29139	37.3772	1.15827	1.72715	3.80816	18.2858	0.0347902	197	477	0.587002	15.4469	6.37953	protein_coding	alpha/beta-Hydrolases_superfamily_protein	NA	alpha/beta-Hydrolases_superfamily_protein;_BEST_Arabidopsis_thaliana_protein_match_is:_alpha/beta-Hydrolases_superfamily_protein_(TAIR:AT1G08310,1);_Has_30201_Blast_hits_to_17322_proteins_in_780_species:_Archae_-_12;_Bacteria_-_1396;_Metazoa_-_17338;_Fungi_-_3422;_Plants_-_5037;_Viruses_-_0;_Other_Eukaryotes_-_2996_(source:_NCBI_BLink),	PF12146	Serine aminopeptidase, S33	IPR029058,IPR022742	Alpha/Beta hydrolase fold|-|Serine aminopeptidase, S33
AT3G44530	NA	3	16115588	16121518	5930	0.83473	0.860177	0.593612	0.632421	0.131844	0.0198295	0.0920027	-0.68625	-0.668565	0.0176854	-0.487201	-0.180708	1105.77	1101.61	0.275006	0.317377	1.82785	1.23313	25.6584	0.400737	0.474714	3.75175	6.8239	0.0232041	396	548	0.277372	9.24115	6.67791	protein_coding	homolog_of_histone_chaperone_HIRA	Encodes_a_nuclear_localized_WD-repeat_containing_protein_involved_in_negative_regulation_of_knox_gene_expression_via_epigenetic_mechanism_of_chromatin_re-organization,_Interacts_physically_and_genetically_with_AS1,_Expressed_in_meristem_and_leaf_primordia,_Homozygous_mutants_are_embryo_lethal,_Phenotype_of_cosuppressed_lines_is_variable_but_show_effects_on_leaf_development_similar_to_as1/as2,	homolog_of_histone_chaperone_HIRA_(HIRA);_CONTAINS_InterPro_DOMAIN/s:_WD40_repeat_2_(InterPro:IPR019782),_TUP1-like_enhancer_of_split_(InterPro:IPR011494),_WD40_repeat,_conserved_site_(InterPro:IPR019775),_WD40_repeat_(InterPro:IPR001680),_WD40_repeat-like-containing_domain_(InterPro:IPR011046),_WD40-repeat-containing_domain_(InterPro:IPR017986),_WD40/YVTN_repeat-like-containing_domain_(InterPro:IPR015943),_WD40_repeat,_subgroup_(InterPro:IPR019781);_BEST_Arabidopsis_thaliana_protein_match_is:_Transducin/WD40_repeat-like_superfamily_protein_(TAIR:AT5G64630,2);_Has_30201_Blast_hits_to_17322_proteins_in_780_species:_Archae_-_12;_Bacteria_-_1396;_Metazoa_-_17338;_Fungi_-_3422;_Plants_-_5037;_Viruses_-_0;_Other_Eukaryotes_-_2996_(source:_NCBI_BLink),	PF07569,PF00400	TUP1-like enhancer of split|WD domain, G-beta repeat	IPR031120,IPR019775,IPR015943,IPR036322,IPR001680,IPR011494,IPR017986	WD repeat HIR1|-|WD40 repeat, conserved site|WD40/YVTN repeat-like-containing domain superfamily|WD40-repeat-containing domain superfamily|WD40 repeat|TUP1-like enhancer of split|WD40-repeat-containing domain	GO:0005634,GO:0006325,GO:0006351
AT3G44540	NA	3	16124021	16127954	3933	0.219135	0.199059	0.43201	0.440496	0.132934	0.0704631	0.123397	-0.38223	-0.286325	0.095905	-0.355326	-0.0434712	1040.64	901.188	0.851987	0.877867	1.58121	1.22357	54.8426	2.22899	3.06598	4.45003	28.1466	0.052701	278	656	0.57622	16.6794	7.0684	protein_coding	fatty_acid_reductase_4	Encodes_a_member_of_the_eight-member_gene_family_encoding_alcohol-forming_fatty_acyl-CoA_reductases_(FARs)_identified_in_Arabidopsis_thaliana,__Three_of_the_FARs,_FAR1_(At5g22500),_FAR4_(At3g44540)_and_FAR5_(At3g44550),_are_shown_to_generate_the_fatty_alcohols_found_in_root,_seed_coat,_and_wound-induced_leaf_tissue,	fatty_acid_reductase_4_(FAR4);_CONTAINS_InterPro_DOMAIN/s:_NAD(P)-binding_domain_(InterPro:IPR016040),_Male_sterility_(InterPro:IPR004262),_Male_sterility,_NAD-binding_(InterPro:IPR013120);_BEST_Arabidopsis_thaliana_protein_match_is:_fatty_acid_reductase_1_(TAIR:AT5G22500,1);_Has_1944_Blast_hits_to_1910_proteins_in_300_species:_Archae_-_2;_Bacteria_-_305;_Metazoa_-_993;_Fungi_-_183;_Plants_-_285;_Viruses_-_0;_Other_Eukaryotes_-_176_(source:_NCBI_BLink),	PF07993,PF03015	Male sterility protein	IPR013120,IPR033640,IPR036291,IPR026055	Fatty acyl-coenzyme A reductase, D-binding domain|Fatty acyl-CoA reductase, C-termil|-|D(P)-binding domain superfamily|Fatty acyl-CoA reductase
AT3G44550	NA	3	16138017	16141546	3529	0.24874	0.17247	0.238504	0.618345	0.132509	0.0650626	0.0949963	-0.412921	-0.247676	0.165244	-0.200288	-0.170561	1066.11	902.33	0.819772	0.928373	1.41626	1.04663	55.4726	1.9853	3.74833	7.07111	6.13642	0.0520328	232	567	0.590829	16.0669	6.5741	protein_coding	fatty_acid_reductase_5	Encodes_a_member_of_the_eight-member_gene_family_encoding_alcohol-forming_fatty_acyl-CoA_reductases_(FARs)_identified_in_Arabidopsis_thaliana,__Three_of_the_FARs,_FAR1_(At5g22500),_FAR4_(At3g44540)_and_FAR5_(At3g44550),_are_shown_to_generate_the_fatty_alcohols_found_in_root,_seed_coat,_and_wound-induced_leaf_tissue,	fatty_acid_reductase_5_(FAR5);_CONTAINS_InterPro_DOMAIN/s:_Male_sterility_(InterPro:IPR004262),_NAD(P)-binding_domain_(InterPro:IPR016040),_Male_sterility,_NAD-binding_(InterPro:IPR013120);_BEST_Arabidopsis_thaliana_protein_match_is:_fatty_acid_reductase_8_(TAIR:AT3G44560,1);_Has_2710_Blast_hits_to_2672_proteins_in_523_species:_Archae_-_2;_Bacteria_-_816;_Metazoa_-_1013;_Fungi_-_330;_Plants_-_287;_Viruses_-_0;_Other_Eukaryotes_-_262_(source:_NCBI_BLink),	PF03015,PF07993	Male sterility protein	IPR033640,IPR036291,IPR013120,IPR026055	-|Fatty acyl-CoA reductase, C-termil|D(P)-binding domain superfamily|Fatty acyl-coenzyme A reductase, D-binding domain|Fatty acyl-CoA reductase
AT3G44560	NA	3	16151136	16154397	3261	0.160494	0.153901	0.208833	0.534491	0.132828	0.082768	0.108359	-0.306503	-0.21936	0.0871426	-0.171982	-0.111085	1046.51	877.956	0.892103	0.932771	1.32645	1.0647	48.5698	2.91059	4.25224	7.71271	9.58451	0.0464111	317	631	0.497623	19.3499	9.72094	protein_coding	fatty_acid_reductase_8	NA	fatty_acid_reductase_8_(FAR8);_FUNCTIONS_IN:_oxidoreductase_activity,_acting_on_the_CH-CH_group_of_donors,_fatty-acyl-CoA_reductase_(alcohol-forming)_activity;_INVOLVED_IN:_microsporogenesis,_metabolic_process;_LOCATED_IN:_endomembrane_system;_CONTAINS_InterPro_DOMAIN/s:_Male_sterility_(InterPro:IPR004262),_NAD(P)-binding_domain_(InterPro:IPR016040),_Male_sterility,_NAD-binding_(InterPro:IPR013120);_BEST_Arabidopsis_thaliana_protein_match_is:_fatty_acid_reductase_5_(TAIR:AT3G44550,1);_Has_2540_Blast_hits_to_2507_proteins_in_491_species:_Archae_-_4;_Bacteria_-_770;_Metazoa_-_1003;_Fungi_-_248;_Plants_-_286;_Viruses_-_0;_Other_Eukaryotes_-_229_(source:_NCBI_BLink),	PF07993,PF03015	Male sterility protein	IPR013120,IPR036291,IPR033640,IPR026055	-|Fatty acyl-coenzyme A reductase, D-binding domain|D(P)-binding domain superfamily|Fatty acyl-CoA reductase, C-termil|Fatty acyl-CoA reductase
AT3G44590	NA	3	16163817	16164931	1114	0.0880937	0.0521082	0.599743	0.166004	0.133263	0.103623	0.176817	-0.18156	0.00945572	0.191015	-0.49186	0.196659	1021.97	683.128	1.03075	1.09821	2.08363	1.40701	62.1546	5.6772	116.142	4.23622	7.15453	0.0608185	32	218	0.853211	19.5691	2.87253	protein_coding	60S_acidic_ribosomal_protein_family	NA	60S_acidic_ribosomal_protein_family;_FUNCTIONS_IN:_structural_constituent_of_ribosome;_INVOLVED_IN:_translational_elongation;_LOCATED_IN:_cytosol,_cytosolic_ribosome,_ribosome,_nucleus;_EXPRESSED_IN:_25_plant_structures;_EXPRESSED_DURING:_15_growth_stages;_CONTAINS_InterPro_DOMAIN/s:_Ribosomal_protein_60S_(InterPro:IPR001813);_BEST_Arabidopsis_thaliana_protein_match_is:_60S_acidic_ribosomal_protein_family_(TAIR:AT2G27710,4);_Has_2091_Blast_hits_to_2090_proteins_in_382_species:_Archae_-_63;_Bacteria_-_0;_Metazoa_-_803;_Fungi_-_479;_Plants_-_427;_Viruses_-_0;_Other_Eukaryotes_-_319_(source:_NCBI_BLink),	PF00428	60s Acidic ribosomal protein	IPR044076,IPR038716	-|Ribosomal protein P2|Ribosomal protein P1/P2, N-termil domain
AT3G44600	NA	3	16164935	16169262	4327	0.166787	0.194533	0.458805	0.357702	0.13214	0.0807407	0.136469	-0.314953	-0.279771	0.0351817	-0.375935	0.019472	1087.55	1025.49	0.886851	0.901633	1.61652	1.26378	36.081	2.81582	3.22276	4.3	64.9025	0.0331764	413	598	0.309365	13.8202	9.54472	protein_coding	cyclophilin71	Cyclophilin71_is_a_WD40_domain_cyclophilin,_which_functions_in_gene_repression,_organogenesis_and_meristem_development,_CYP71_physically_interacts_with_histone_H3,	cyclophilin71_(CYP71);_CONTAINS_InterPro_DOMAIN/s:_Cyclophilin-like_(InterPro:IPR015891),_Peptidyl-prolyl_cis-trans_isomerase,_cyclophilin-type_(InterPro:IPR002130),_WD40-repeat-containing_domain_(InterPro:IPR017986),_WD40/YVTN_repeat-like-containing_domain_(InterPro:IPR015943),_WD40_repeat_(InterPro:IPR001680),_WD40_repeat,_subgroup_(InterPro:IPR019781);_BEST_Arabidopsis_thaliana_protein_match_is:_Cyclophilin-like_peptidyl-prolyl_cis-trans_isomerase_family_protein_(TAIR:AT2G36130,1);_Has_19122_Blast_hits_to_18688_proteins_in_2726_species:_Archae_-_110;_Bacteria_-_7959;_Metazoa_-_3135;_Fungi_-_1772;_Plants_-_1406;_Viruses_-_0;_Other_Eukaryotes_-_4740_(source:_NCBI_BLink),	PF00160,PF00400	Cyclophilin type peptidyl-prolyl cis-trans isomerase/CLD|WD domain, G-beta repeat	IPR002130,IPR036322,IPR001680,IPR015943,IPR029000,IPR017986,IPR044666	-|Cyclophilin-type peptidyl-prolyl cis-trans isomerase domain|WD40-repeat-containing domain superfamily|WD40 repeat|WD40/YVTN repeat-like-containing domain superfamily|Cyclophilin-like domain superfamily|WD40-repeat-containing domain|Cyclophilin-type peptidyl-prolyl cis-trans isomerase, cyclophilin A-like
AT3G44610	NA	3	16188129	16192175	4046	0.192525	0.176213	0.220868	0.568926	0.132828	0.0756031	0.102894	-0.350233	-0.253577	0.0966556	-0.183542	-0.135621	1046.58	1007.35	0.828279	0.901909	1.34254	1.05785	49.8748	2.36494	3.55674	7.3146	7.80003	0.0476549	436	664	0.343373	16.4113	10.7761	protein_coding	Protein_kinase_superfamily_protein	NA	Protein_kinase_superfamily_protein;_FUNCTIONS_IN:_kinase_activity;_INVOLVED_IN:_protein_amino_acid_phosphorylation;_LOCATED_IN:_chloroplast;_EXPRESSED_IN:_22_plant_structures;_EXPRESSED_DURING:_13_growth_stages;_CONTAINS_InterPro_DOMAIN/s:_Protein_kinase,_catalytic_domain_(InterPro:IPR000719),_Serine/threonine-protein_kinase_domain_(InterPro:IPR002290),_Serine/threonine-protein_kinase-like_domain_(InterPro:IPR017442),_Protein_kinase-like_domain_(InterPro:IPR011009),_Serine/threonine-protein_kinase,_active_site_(InterPro:IPR008271);_BEST_Arabidopsis_thaliana_protein_match_is:_D6_protein_kinase_like_2_(TAIR:AT5G47750,1);_Has_99456_Blast_hits_to_74546_proteins_in_2417_species:_Archae_-_35;_Bacteria_-_11117;_Metazoa_-_41933;_Fungi_-_12113;_Plants_-_14694;_Viruses_-_280;_Other_Eukaryotes_-_19284_(source:_NCBI_BLink),	PF00069	Protein kinase domain	IPR011009,IPR000719,IPR008271	-|Protein kinase-like domain superfamily|Protein kinase domain|Serine/threonine-protein kinase, active site
AT3G44620	NA	3	16193829	16195833	2004	0.320951	0.101436	0.319305	0.61668	0.13299	0.0555237	0.0956388	-0.474059	-0.124271	0.349789	-0.269255	-0.169402	1037.49	934.005	0.60032	0.963015	1.49966	1.09815	56.3516	1.26634	7.74933	5.56965	6.48255	0.0543154	192	370	0.481081	18.4631	9.58084	protein_coding	protein_tyrosine_phosphatases;protein_tyrosine_phosphatases	NA	protein_tyrosine_phosphatases;protein_tyrosine_phosphatases;_FUNCTIONS_IN:_protein_tyrosine_phosphatase_activity;_INVOLVED_IN:_protein_amino_acid_dephosphorylation;_LOCATED_IN:_chloroplast_stroma,_chloroplast;_EXPRESSED_IN:_24_plant_structures;_EXPRESSED_DURING:_15_growth_stages;_CONTAINS_InterPro_DOMAIN/s:_Protein-tyrosine_phosphatase/arsenate_reductase_(InterPro:IPR000106),_Protein-tyrosine_phosphatase,_low_molecular_weight_(InterPro:IPR017867);_Has_5215_Blast_hits_to_5214_proteins_in_1894_species:_Archae_-_4;_Bacteria_-_4223;_Metazoa_-_305;_Fungi_-_139;_Plants_-_47;_Viruses_-_0;_Other_Eukaryotes_-_497_(source:_NCBI_BLink),	PF01451	Low molecular weight phosphotyrosine protein phosphatase	IPR023485,IPR017867,IPR036196	-|Phosphotyrosine protein phosphatase I|Protein-tyrosine phosphatase, low molecular weight|Phosphotyrosine protein phosphatase I superfamily
AT3G44630	NA	3	16195955	16201225	5270	0.980099	0.307517	0.132612	0.945245	0.133962	0.00556464	0.0176696	-0.784335	-0.405105	0.37923	-0.0812723	-0.524714	982.303	560.309	0.0427951	0.768384	0.804904	0.55023	53.1448	0.0545622	1.89675	9.9038	1.04863	0.0541022	66	933	0.92926	17.704	1.25237	protein_coding	Disease_resistance_protein_(TIR-NBS-LRR_class)_family	NA	Disease_resistance_protein_(TIR-NBS-LRR_class)_family;_FUNCTIONS_IN:_transmembrane_receptor_activity,_nucleoside-triphosphatase_activity,_nucleotide_binding,_ATP_binding;_INVOLVED_IN:_N-terminal_protein_myristoylation,_defense_response;_LOCATED_IN:_intrinsic_to_membrane;_EXPRESSED_IN:_22_plant_structures;_EXPRESSED_DURING:_13_growth_stages;_CONTAINS_InterPro_DOMAIN/s:_ATPase,_AAA+_type,_core_(InterPro:IPR003593),_NB-ARC_(InterPro:IPR002182),_Leucine-rich_repeat_(InterPro:IPR001611),_Toll-Interleukin_receptor_(InterPro:IPR000157),_Disease_resistance_protein_(InterPro:IPR000767);_BEST_Arabidopsis_thaliana_protein_match_is:_Disease_resistance_protein_(TIR-NBS-LRR_class)_family_(TAIR:AT3G44480,1);_Has_41227_Blast_hits_to_23573_proteins_in_843_species:_Archae_-_26;_Bacteria_-_2454;_Metazoa_-_3797;_Fungi_-_287;_Plants_-_32967;_Viruses_-_4;_Other_Eukaryotes_-_1692_(source:_NCBI_BLink),	PF01582,PF00931,PF07725	TIR domain|NB-ARC domain|Leucine Rich Repeat	IPR000157,IPR002182,IPR035897,IPR011713,IPR027417,IPR042197,IPR032675,IPR003593	-|Toll/interleukin-1 receptor homology (TIR) domain|NB-ARC|Toll/interleukin-1 receptor homology (TIR) domain superfamily|Leucine-rich repeat 3|P-loop containing nucleoside triphosphate hydrolase|Apoptotic protease-activating factors, helical domain|Leucine-rich repeat domain superfamily|AAA+ ATPase domain
AT3G44660	NA	3	16214964	16215785	821	0.998522	0.546994	0.0831473	0.99894	0.13491	0.00268599	0.00134502	-0.806692	-0.558566	0.248126	0.00894751	-0.601382	930.5	530.682	0.0065568	0.589416	0.00357056	0.00244815	8.22598	0.00812801	1.05523	0.399057	0.00407088	0.00884038	4	44	0.909091	5.35932	0.487211	protein_coding	histone_deacetylase_10	NA	histone_deacetylase_10_(hda10);_CONTAINS_InterPro_DOMAIN/s:_Histone_deacetylase_superfamily_(InterPro:IPR000286);_BEST_Arabidopsis_thaliana_protein_match_is:_histone_deacetylase_17_(TAIR:AT3G44490,1);_Has_1208_Blast_hits_to_1208_proteins_in_226_species:_Archae_-_0;_Bacteria_-_0;_Metazoa_-_519;_Fungi_-_326;_Plants_-_192;_Viruses_-_0;_Other_Eukaryotes_-_171_(source:_NCBI_BLink),			IPR023696,IPR037138	Ureohydrolase domain superfamily|-|Histone deacetylase domain superfamily
AT3G44670	NA	3	16216945	16221617	4672	0.989159	0.305877	0.0761836	0.99281	0.133986	0.0038236	0.00191888	-0.795085	-0.403621	0.391464	0.0127447	-0.595956	980.472	516.577	0.0220889	0.798254	0.0122818	0.00823423	44.1604	0.0277818	1.97773	0.963681	0.0138168	0.0450399	36	822	0.956204	17.5942	0.770548	protein_coding	Disease_resistance_protein_(TIR-NBS-LRR_class)_family	NA	Disease_resistance_protein_(TIR-NBS-LRR_class)_family;_FUNCTIONS_IN:_transmembrane_receptor_activity,_nucleoside-triphosphatase_activity,_nucleotide_binding,_ATP_binding;_INVOLVED_IN:_defense_response_to_bacterium,_N-terminal_protein_myristoylation,_defense_response;_LOCATED_IN:_intrinsic_to_membrane;_CONTAINS_InterPro_DOMAIN/s:_ATPase,_AAA+_type,_core_(InterPro:IPR003593),_NB-ARC_(InterPro:IPR002182),_Leucine-rich_repeat_(InterPro:IPR001611),_Disease_resistance_protein_(InterPro:IPR000767),_Toll-Interleukin_receptor_(InterPro:IPR000157);_BEST_Arabidopsis_thaliana_protein_match_is:_Disease_resistance_protein_(TIR-NBS-LRR_class)_family_(TAIR:AT3G44480,1);_Has_43058_Blast_hits_to_25503_proteins_in_934_species:_Archae_-_40;_Bacteria_-_3496;_Metazoa_-_4195;_Fungi_-_278;_Plants_-_32050;_Viruses_-_26;_Other_Eukaryotes_-_2973_(source:_NCBI_BLink),	PF00931,PF07725,PF01582	NB-ARC domain|Leucine Rich Repeat|TIR domain	IPR027417,IPR035897,IPR000157,IPR003593,IPR002182,IPR011713,IPR032675,IPR036390,IPR042197	P-loop containing nucleoside triphosphate hydrolase|Toll/interleukin-1 receptor homology (TIR) domain superfamily|Toll/interleukin-1 receptor homology (TIR) domain|-|AAA+ ATPase domain|NB-ARC|Leucine-rich repeat 3|Leucine-rich repeat domain superfamily|Winged helix D-binding domain superfamily|Apoptotic protease-activating factors, helical domain
AT3G44680	AtHDA9;AtHDAC9;HDA09	3	16226556	16229954	3398	0.140594	0.096696	0.217349	0.49457	0.1328	0.0877063	0.114438	-0.276004	-0.112273	0.163731	-0.180289	-0.0830153	1049.28	924.27	0.89203	1.03628	1.39485	1.0889	64.2398	3.23194	9.22995	7.73677	13.1169	0.0612228	218	440	0.504545	12.9488	6.41554	protein_coding	histone_deacetylase_9	Class_I_RPD3_type_protein	histone_deacetylase_9_(HDA9);_FUNCTIONS_IN:_histone_deacetylase_activity;_INVOLVED_IN:_histone_deacetylation;_LOCATED_IN:_nucleus;_EXPRESSED_IN:_23_plant_structures;_EXPRESSED_DURING:_13_growth_stages;_CONTAINS_InterPro_DOMAIN/s:_Histone_deacetylase_(InterPro:IPR003084),_Histone_deacetylase_superfamily_(InterPro:IPR000286);_BEST_Arabidopsis_thaliana_protein_match_is:_histone_deacetylase_1_(TAIR:AT4G38130,1);_Has_8723_Blast_hits_to_8511_proteins_in_1453_species:_Archae_-_219;_Bacteria_-_3191;_Metazoa_-_1512;_Fungi_-_548;_Plants_-_472;_Viruses_-_0;_Other_Eukaryotes_-_2781_(source:_NCBI_BLink),	PF00850	Histone deacetylase domain	IPR023801,IPR003084,IPR000286,IPR023696,IPR037138	-|Histone deacetylase domain|Histone deacetylase|Histone deacetylase family|Ureohydrolase domain superfamily|Histone deacetylase domain superfamily
AT3G44690	NA	3	16230685	16234215	3530	0.128539	0.169904	0.296484	0.4117	0.132177	0.0903491	0.127636	-0.25653	-0.244044	0.0124868	-0.250925	-0.0212903	1086.09	1080.47	0.88285	0.885896	1.46423	1.16559	50.7991	3.4415	3.63007	5.83533	54.7474	0.0467723	518	622	0.167203	17.6204	14.6742	protein_coding	NA	NA	unknown_protein;_Has_30201_Blast_hits_to_17322_proteins_in_780_species:_Archae_-_12;_Bacteria_-_1396;_Metazoa_-_17338;_Fungi_-_3422;_Plants_-_5037;_Viruses_-_0;_Other_Eukaryotes_-_2996_(source:_NCBI_BLink),				-
AT3G44713	NA	3	16260205	16262484	2279	0.99439	0.136294	0.0803088	0.995459	0.13399	0.00306123	0.00153322	-0.799755	-0.190163	0.609592	0.0102305	-0.597707	979	494.835	0.00890969	0.884901	0.00479727	0.00333234	1.41421	0.0111405	4.65338	0.468919	0.0055752	0.00144455	2	224	0.991071	9.82887	0.0877578	protein_coding	NA	NA	unknown_protein;_BEST_Arabidopsis_thaliana_protein_match_is:_unknown_protein_(TAIR:AT2G14800,1);_Has_69_Blast_hits_to_64_proteins_in_24_species:_Archae_-_2;_Bacteria_-_10;_Metazoa_-_4;_Fungi_-_4;_Plants_-_36;_Viruses_-_1;_Other_Eukaryotes_-_12_(source:_NCBI_BLink),
AT3G44716	NA	3	16263200	16264261	1061	0.160343	0.0210643	0.0031412	0.866841	0.132509	0.0825216	0.0499648	-0.306229	0.165151	0.471381	0.218929	-0.374076	1065.34	699.651	0.752919	1.06581	0.299096	0.361074	45.1204	2.45868	6.45353	1.36617	0.965241	0.0423528	32	152	0.789474	14.3261	3.01602	protein_coding	NA	NA	unknown_protein;_FUNCTIONS_IN:_molecular_function_unknown;_INVOLVED_IN:_biological_process_unknown;_LOCATED_IN:_endomembrane_system;_Has_13_Blast_hits_to_13_proteins_in_6_species:_Archae_-_0;_Bacteria_-_0;_Metazoa_-_0;_Fungi_-_0;_Plants_-_13;_Viruses_-_0;_Other_Eukaryotes_-_0_(source:_NCBI_BLink),				-
AT3G44718	NA	3	16266111	16266314	203	0.743262	0.826639	0.284979	0.818103	0.132432	0.0249768	0.0608379	-0.657779	-0.657211	0.0005683	-0.241441	-0.324344	1068.9	1068.93	0.258596	0.251487	1.47612	0.968959	11.0361	0.393135	0.382658	6.11377	2.98744	0.0103247	42	44	0.0454545	21.6749	20.6897	protein_coding	Plant_thionin_family_protein	Encodes_a_Plant_thionin_family_protein	Plant_thionin_family_protein;_LOCATED_IN:_endomembrane_system;_BEST_Arabidopsis_thaliana_protein_match_is:_Plant_thionin_family_protein_(TAIR:AT2G20619,1);_Has_9_Blast_hits_to_9_proteins_in_2_species:_Archae_-_0;_Bacteria_-_0;_Metazoa_-_0;_Fungi_-_0;_Plants_-_9;_Viruses_-_0;_Other_Eukaryotes_-_0_(source:_NCBI_BLink),				-
AT3G44720	NA	3	16271652	16273344	1692	0.109132	0.0628364	0.37509	0.326182	0.132652	0.0960607	0.142548	-0.224176	-0.0278171	0.196359	-0.312348	0.0442618	1056.75	1012.98	0.917788	1.06052	1.63522	1.23598	44.3782	4.09405	38.1247	5.23526	27.9243	0.041995	168	264	0.363636	15.6028	9.92908	protein_coding	arogenate_dehydratase_4	Encodes_a_plastid-localized_arogenate_dehydratase_involved_in_phenylalanine_biosynthesis,__Not_less_than_six_genes_encoding_ADT_were_identi&64257;ed_in_the_Arabidopsis_genome:_ADT1_[At1g11790];_ADT2_[At3g07630];_ADT3_[At2g27820];_ADT4_[At3g44720];_ADT5_[At5g22630];_and_ADT6_[At1g08250],	arogenate_dehydratase_4_(ADT4);_CONTAINS_InterPro_DOMAIN/s:_Prephenate_dehydratase_(InterPro:IPR001086),_Prephenate_dehydratase,_conserved_site_(InterPro:IPR018528);_BEST_Arabidopsis_thaliana_protein_match_is:_arogenate_dehydratase_5_(TAIR:AT5G22630,1);_Has_7069_Blast_hits_to_7066_proteins_in_2218_species:_Archae_-_179;_Bacteria_-_3950;_Metazoa_-_0;_Fungi_-_120;_Plants_-_261;_Viruses_-_0;_Other_Eukaryotes_-_2559_(source:_NCBI_BLink),	PF00800	Prephete dehydratase	IPR018528,IPR001086,IPR002912	Prephete dehydratase, conserved site|-|Prephete dehydratase|ACT domain	GO:0004664,GO:0009094
AT3G44730	AtKIN14h;ATKP1	3	16285741	16291048	5307	0.642849	0.703247	0.748779	0.418701	0.132017	0.0294641	0.1262	-0.628139	-0.616901	0.0112377	-0.65205	-0.0265819	1095.06	1071.31	0.311159	0.331937	1.99629	1.40278	31.9023	0.495366	0.538072	3.06156	52.7718	0.029133	574	783	0.266922	14.7541	10.8159	protein_coding	kinesin-like_protein_1	NA	kinesin-like_protein_1_(KP1);_FUNCTIONS_IN:_microtubule_motor_activity,_ATP_binding;_INVOLVED_IN:_microtubule-based_movement;_EXPRESSED_IN:_23_plant_structures;_EXPRESSED_DURING:_14_growth_stages;_CONTAINS_InterPro_DOMAIN/s:_Calponin-homology_(InterPro:IPR016146),_Calponin-like_actin-binding_(InterPro:IPR001715),_Kinesin,_motor_domain_(InterPro:IPR001752);_BEST_Arabidopsis_thaliana_protein_match_is:_P-loop_nucleoside_triphosphate_hydrolases_superfamily_protein_with_CH_(Calponin_Homology)_domain_(TAIR:AT2G47500,1);_Has_10649_Blast_hits_to_10123_proteins_in_338_species:_Archae_-_0;_Bacteria_-_46;_Metazoa_-_4773;_Fungi_-_1367;_Plants_-_1910;_Viruses_-_0;_Other_Eukaryotes_-_2553_(source:_NCBI_BLink),	PF00307,PF00225	Calponin homology (CH) domain|Kinesin motor domain	IPR001752,IPR001715,IPR036872,IPR036961,IPR027417	Kinesin motor domain|-|Calponin homology domain|CH domain superfamily|Kinesin motor domain superfamily|P-loop containing nucleoside triphosphate hydrolase	GO:0005524,GO:0007018,GO:0008017,GO:1990939
AT3G44735	ATPSK3;PSK1	3	16291180	16292464	1284	0.539896	0.359233	0.42815	0.661785	0.132533	0.0357725	0.0881291	-0.592284	-0.44782	0.144464	-0.35256	-0.201126	1063.4	964.054	0.444773	0.677317	1.53584	1.13897	34.284	0.750946	1.51248	4.35625	5.66297	0.03224	88	185	0.524324	14.4081	6.85358	protein_coding	PHYTOSULFOKINE_3_PRECURSOR	Phytosulfokine_3_precursor,_coding_for_a_unique_plant_peptide_growth_factor,	PHYTOSULFOKINE_3_PRECURSOR_(PSK3);_FUNCTIONS_IN:_growth_factor_activity;_INVOLVED_IN:_cell_proliferation;_LOCATED_IN:_endomembrane_system,_extracellular_region;_EXPRESSED_IN:_26_plant_structures;_EXPRESSED_DURING:_13_growth_stages;_CONTAINS_InterPro_DOMAIN/s:_Phytosulfokine_(InterPro:IPR009438);_Has_79_Blast_hits_to_79_proteins_in_16_species:_Archae_-_0;_Bacteria_-_0;_Metazoa_-_0;_Fungi_-_0;_Plants_-_79;_Viruses_-_0;_Other_Eukaryotes_-_0_(source:_NCBI_BLink),	PF06404	Phytosulfokine precursor protein (PSK)	IPR009438	Phytosulfokine|-	GO:0005576,GO:0008083,GO:0008283
AT3G44740	NA	3	16295970	16297805	1835	0.135628	0.108351	0.16058	0.545881	0.134311	0.0902504	0.10783	-0.268929	-0.137198	0.131731	-0.11781	-0.119166	962.222	379.445	0.824954	0.987194	0.861459	1.08255	29.3504	3.06756	7.19542	7.31227	9.08441	0.0305027	9	155	0.941935	8.44687	0.490463	protein_coding	Class_II_aaRS_and_biotin_synthetases_superfamily_protein	NA	Class_II_aaRS_and_biotin_synthetases_superfamily_protein;_FUNCTIONS_IN:_glycine-tRNA_ligase_activity,_nucleotide_binding,_aminoacyl-tRNA_ligase_activity,_ATP_binding;_INVOLVED_IN:_translation,_tRNA_aminoacylation_for_protein_translation,_glycyl-tRNA_aminoacylation;_LOCATED_IN:_cytoplasm;_EXPRESSED_IN:_21_plant_structures;_EXPRESSED_DURING:_13_growth_stages;_CONTAINS_InterPro_DOMAIN/s:_Aminoacyl-tRNA_synthetase,_class_II_(G/_H/_P/_S),_conserved_domain_(InterPro:IPR002314),_Glycyl-tRNA_synthetase,_alpha2_dimer_(InterPro:IPR002315),_Glycyl-tRNA_synthetase,_alpha2_dimer,_C-terminal_(InterPro:IPR018160);_BEST_Arabidopsis_thaliana_protein_match_is:_glycyl-tRNA_synthetase_/_glycine--tRNA_ligase_(TAIR:AT1G29880,1);_Has_3168_Blast_hits_to_2607_proteins_in_995_species:_Archae_-_349;_Bacteria_-_1331;_Metazoa_-_339;_Fungi_-_293;_Plants_-_132;_Viruses_-_0;_Other_Eukaryotes_-_724_(source:_NCBI_BLink),			IPR002315,IPR027031	-|Glycyl-tR synthetase|Glycyl-tR synthetase/D polymerase subunit gamma-2
AT3G44750	ATHD2A;HDA3;HDT1	3	16297979	16299847	1868	0.40696	0.305343	0.819248	0.245809	0.132355	0.0459014	0.157784	-0.529568	-0.403193	0.126376	-0.753358	0.11467	1075.59	992.475	0.605217	0.751801	1.95299	1.50593	56.7651	1.14285	1.86462	2.59238	13.1327	0.0527757	184	295	0.376271	15.7923	9.85011	protein_coding	histone_deacetylase_3	Encodes_a_histone_deacetylase,_Controls_the_development_of_adaxial/abaxial_leaf_polarity,_Two_lines_with_RNAi-directed_against_this_gene_show_reduced_Agrobacterium-mediated_DNA_transformation_of_the_roots,	histone_deacetylase_3_(HDA3);_FUNCTIONS_IN:_histone_deacetylase_activity,_zinc_ion_binding,_nucleic_acid_binding;_INVOLVED_IN:_DNA_mediated_transformation,_polarity_specification_of_adaxial/abaxial_axis;_LOCATED_IN:_nucleolus;_EXPRESSED_IN:_21_plant_structures;_EXPRESSED_DURING:_13_growth_stages;_CONTAINS_InterPro_DOMAIN/s:_Zinc_finger,_C2H2-like_(InterPro:IPR015880),_Zinc_finger,_C2H2-type_(InterPro:IPR007087);_BEST_Arabidopsis_thaliana_protein_match_is:_histone_deacetylase_2B_(TAIR:AT5G22650,1);_Has_5980_Blast_hits_to_4690_proteins_in_449_species:_Archae_-_12;_Bacteria_-_394;_Metazoa_-_2639;_Fungi_-_927;_Plants_-_442;_Viruses_-_82;_Other_Eukaryotes_-_1484_(source:_NCBI_BLink),	PF17800	Nucleoplasmin-like domain	IPR041232,IPR013087	Nucleoplasmin-like domain|Zinc finger C2H2-type|-
AT3G44760	NA	3	16305322	16306378	1056	0.178462	0.125887	0.17076	0.598819	0.132861	0.0787887	0.0981247	-0.331109	-0.172123	0.158986	-0.13	-0.157592	1045.11	854.885	0.846979	0.957487	1.11937	1.01103	57.0651	2.55801	5.56281	8.61054	6.41546	0.0546021	56	182	0.692308	17.2348	5.30303	protein_coding	NA	NA	unknown_protein;_FUNCTIONS_IN:_molecular_function_unknown;_INVOLVED_IN:_biological_process_unknown;_LOCATED_IN:_endomembrane_system;_EXPRESSED_IN:_root,_flower;_EXPRESSED_DURING:_petal_differentiation_and_expansion_stage;_BEST_Arabidopsis_thaliana_protein_match_is:_Protein_of_unknown_function_(DUF626)_(TAIR:AT3G44770,1);_Has_9_Blast_hits_to_9_proteins_in_2_species:_Archae_-_0;_Bacteria_-_0;_Metazoa_-_0;_Fungi_-_0;_Plants_-_9;_Viruses_-_0;_Other_Eukaryotes_-_0_(source:_NCBI_BLink),				-
AT3G44770	NA	3	16316080	16319458	3378	0.152724	0.10165	0.127389	0.616907	0.133576	0.0851767	0.0961305	-0.29603	-0.124566	0.171465	-0.0732223	-0.169546	1002.82	794.107	0.894453	1.02889	1.07078	0.952234	37.4082	3.02149	8.25984	14.6237	5.61636	0.0373029	192	577	0.667244	17.0811	5.68384	protein_coding	Protein_of_unknown_function_(DUF626)	NA	Protein_of_unknown_function_(DUF626);_FUNCTIONS_IN:_molecular_function_unknown;_INVOLVED_IN:_biological_process_unknown;_LOCATED_IN:_mitochondrion;_EXPRESSED_IN:_7_plant_structures;_EXPRESSED_DURING:_4_anthesis,_petal_differentiation_and_expansion_stage,_E_expanded_cotyledon_stage,_D_bilateral_stage;_CONTAINS_InterPro_DOMAIN/s:_Protein_of_unknown_function_DUF626,_Arabidopsis_thaliana_(InterPro:IPR006462);_BEST_Arabidopsis_thaliana_protein_match_is:_Protein_of_unknown_function_(DUF626)_(TAIR:AT4G29550,1);_Has_172_Blast_hits_to_171_proteins_in_2_species:_Archae_-_0;_Bacteria_-_0;_Metazoa_-_0;_Fungi_-_0;_Plants_-_172;_Viruses_-_0;_Other_Eukaryotes_-_0_(source:_NCBI_BLink),	PF04776	Protein MS5	IPR006462	-|Protein MS5
AT3G44780	NA	3	16321601	16322604	1003	0.505705	0.342517	0.165727	0.838688	0.133413	0.0387964	0.0572431	-0.578439	-0.435149	0.143291	-0.124007	-0.344143	1012.26	953.571	0.453814	0.672527	1.20748	0.843834	43.3202	0.784549	1.54551	9.7372	2.45199	0.0427955	154	336	0.541667	33.4995	15.3539	protein_coding	Cysteine_proteinases_superfamily_protein	NA	Cysteine_proteinases_superfamily_protein;_FUNCTIONS_IN:_molecular_function_unknown;_INVOLVED_IN:_biological_process_unknown;_LOCATED_IN:_chloroplast;_EXPRESSED_IN:_sperm_cell;_BEST_Arabidopsis_thaliana_protein_match_is:_unknown_protein_(TAIR:AT3G19515,2);_Has_19_Blast_hits_to_19_proteins_in_2_species:_Archae_-_0;_Bacteria_-_0;_Metazoa_-_0;_Fungi_-_0;_Plants_-_19;_Viruses_-_0;_Other_Eukaryotes_-_0_(source:_NCBI_BLink),			IPR038765	-|Papain-like cysteine peptidase superfamily
AT3G44790	NA	3	16328792	16330265	1473	0.4142	0.0803008	0.112402	0.854845	0.133645	0.0463531	0.0536096	-0.533602	-0.0771147	0.456487	-0.0484612	-0.361734	999.683	869.293	0.625442	0.973645	0.897036	0.752442	50.4286	1.17211	12.6259	18.5104	2.0801	0.0504445	101	304	0.667763	20.6382	6.85675	protein_coding	TRAF-like_family_protein	NA	TRAF-like_family_protein;_CONTAINS_InterPro_DOMAIN/s:_TRAF-like_(InterPro:IPR008974),_MATH_(InterPro:IPR002083);_BEST_Arabidopsis_thaliana_protein_match_is:_Meprin_and_TRAF_(MATH)_homology_domain-containing_protein_(TAIR:AT3G44800,1);_Has_1098_Blast_hits_to_995_proteins_in_133_species:_Archae_-_10;_Bacteria_-_75;_Metazoa_-_209;_Fungi_-_22;_Plants_-_634;_Viruses_-_0;_Other_Eukaryotes_-_148_(source:_NCBI_BLink),	PF00917	MATH domain	IPR002083,IPR008974	MATH/TRAF domain|-|TRAF-like	GO:0005515
AT3G44800	NA	3	16343333	16346027	2694	0.469126	0.316855	0.0934035	0.89787	0.134348	0.0422404	0.0424923	-0.562429	-0.413994	0.148435	-0.00190309	-0.414139	960.914	918.583	0.602986	0.786238	0.752801	0.632718	42.1797	1.07211	1.89915	395.569	1.52779	0.0438954	233	429	0.456876	15.9243	8.64885	protein_coding	Meprin_and_TRAF_(MATH)_homology_domain-containing_protein	NA	Meprin_and_TRAF_(MATH)_homology_domain-containing_protein;_CONTAINS_InterPro_DOMAIN/s:_TRAF-like_(InterPro:IPR008974),_MATH_(InterPro:IPR002083);_BEST_Arabidopsis_thaliana_protein_match_is:_TRAF-like_family_protein_(TAIR:AT3G44790,1);_Has_1589_Blast_hits_to_1202_proteins_in_141_species:_Archae_-_4;_Bacteria_-_57;_Metazoa_-_379;_Fungi_-_22;_Plants_-_973;_Viruses_-_1;_Other_Eukaryotes_-_153_(source:_NCBI_BLink),	PF00917	MATH domain	IPR002083,IPR008974	-|MATH/TRAF domain|TRAF-like
AT3G44805	NA	3	16350395	16351437	1042	0.468974	0.361942	0.0081747	0.940932	0.135356	0.04313	0.0220507	-0.562346	-0.449372	0.112974	0.140421	-0.509624	908	863.821	NA	0.719942	NA	NA	NA	NA	1.60211	NA	NA	NA	1	156	0.99359	14.9712	0.0959693	protein_coding	TRAF-like_superfamily_protein	NA	TRAF-like_superfamily_protein;_FUNCTIONS_IN:_molecular_function_unknown;_INVOLVED_IN:_biological_process_unknown;_LOCATED_IN:_endomembrane_system;_CONTAINS_InterPro_DOMAIN/s:_MATH_(InterPro:IPR002083);_BEST_Arabidopsis_thaliana_protein_match_is:_Meprin_and_TRAF_(MATH)_homology_domain-containing_protein_(TAIR:AT3G44800,1);_Has_431_Blast_hits_to_262_proteins_in_3_species:_Archae_-_0;_Bacteria_-_0;_Metazoa_-_0;_Fungi_-_0;_Plants_-_431;_Viruses_-_0;_Other_Eukaryotes_-_0_(source:_NCBI_BLink),			IPR002083	MATH/TRAF domain|-	GO:0005515
AT3G44810	NA	3	16358496	16359983	1487	0.919563	0.911288	0.26318	0.877587	0.131679	0.0138504	0.0468194	-0.722019	-0.690458	0.0315614	-0.222634	-0.385105	1116	1115.97	0.182637	0.294316	1.2828	0.88378	9.57923	0.252953	0.426262	5.76195	2.2949	0.00858354	194	215	0.0976744	14.4586	13.0464	protein_coding	F-box_family_protein	NA	F-box_family_protein;_CONTAINS_InterPro_DOMAIN/s:_F-box_domain,_cyclin-like_(InterPro:IPR001810),_F-box_domain,_Skp2-like_(InterPro:IPR022364),_FBD-like_(InterPro:IPR006566);_BEST_Arabidopsis_thaliana_protein_match_is:_F-box/RNI-like/FBD-like_domains-containing_protein_(TAIR:AT3G42770,1);_Has_1762_Blast_hits_to_1719_proteins_in_25_species:_Archae_-_0;_Bacteria_-_0;_Metazoa_-_0;_Fungi_-_0;_Plants_-_1762;_Viruses_-_0;_Other_Eukaryotes_-_0_(source:_NCBI_BLink),	PF00646	F-box domain	IPR001810,IPR006566,IPR036047	-|F-box domain|FBD domain|F-box-like domain superfamily
AT3G44820	NA	3	16361370	16364610	3240	0.65767	0.68981	0.382508	0.735233	0.131851	0.0286096	0.0757933	-0.632515	-0.612273	0.0202421	-0.318511	-0.254298	1105.27	1103.16	0.370652	0.404346	1.56785	1.07346	23.828	0.585997	0.660401	4.92244	4.22125	0.0215586	279	352	0.207386	10.8642	8.61111	protein_coding	Phototropic-responsive_NPH3_family_protein	NA	Phototropic-responsive_NPH3_family_protein;_FUNCTIONS_IN:_signal_transducer_activity;_INVOLVED_IN:_response_to_light_stimulus;_LOCATED_IN:_cellular_component_unknown;_EXPRESSED_IN:_8_plant_structures;_EXPRESSED_DURING:_LP,06_six_leaves_visible,_LP,04_four_leaves_visible,_4_anthesis,_4_leaf_senescence_stage,_petal_differentiation_and_expansion_stage;_CONTAINS_InterPro_DOMAIN/s:_NPH3_(InterPro:IPR004249),_BTB/POZ_(InterPro:IPR013069),_BTB/POZ_fold_(InterPro:IPR011333),_BTB/POZ-like_(InterPro:IPR000210);_BEST_Arabidopsis_thaliana_protein_match_is:_Phototropic-responsive_NPH3_family_protein_(TAIR:AT1G30440,1);_Has_907_Blast_hits_to_880_proteins_in_40_species:_Archae_-_0;_Bacteria_-_0;_Metazoa_-_32;_Fungi_-_0;_Plants_-_873;_Viruses_-_0;_Other_Eukaryotes_-_2_(source:_NCBI_BLink),	PF03000,PF00651	NPH3 family|BTB/POZ domain	IPR011333,IPR043454,IPR027356,IPR000210	SKP1/BTB/POZ domain superfamily|NPH3/RPT2-like family|-|NPH3 domain|BTB/POZ domain
AT3G44830	NA	3	16368890	16372356	3466	0.50688	0.478063	0.241418	0.78083	0.1321	0.0375678	0.0677195	-0.578957	-0.525133	0.0538244	-0.203022	-0.292021	1090.46	1059.1	0.530156	0.61173	1.2652	0.955772	43.3307	0.915708	1.16491	6.23182	3.27295	0.0397363	331	536	0.382463	15.4645	9.54991	protein_coding	Lecithin:cholesterol_acyltransferase_family_protein	NA	Lecithin:cholesterol_acyltransferase_family_protein;_FUNCTIONS_IN:_phosphatidylcholine-sterol_O-acyltransferase_activity;_INVOLVED_IN:_lipid_metabolic_process;_LOCATED_IN:_cellular_component_unknown;_CONTAINS_InterPro_DOMAIN/s:_Lecithin:cholesterol_acyltransferase_(InterPro:IPR003386);_BEST_Arabidopsis_thaliana_protein_match_is:_phospholipid:diacylglycerol_acyltransferase_(TAIR:AT5G13640,1);_Has_743_Blast_hits_to_672_proteins_in_235_species:_Archae_-_0;_Bacteria_-_21;_Metazoa_-_207;_Fungi_-_173;_Plants_-_213;_Viruses_-_0;_Other_Eukaryotes_-_129_(source:_NCBI_BLink),	PF02450	Lecithin:cholesterol acyltransferase	IPR029058,IPR003386	-|Alpha/Beta hydrolase fold|Lecithin:cholesterol/phospholipid:diacylglycerol acyltransferase
