## Supplementary material for "The *Marchantia* pangenome reveals ancient mechanisms of plant adaptation to the environment": Table S4 (part 17 of 58)

### Sheet: Aratha_DHE_stats_pval_merged_w_ (continued)
Name	gene_symbol	chr	start_gene	end_gene	gene_length	D_up	D_up_11M_SNP	H_up	E_up	theta_W	theta_pi	theta_L	D	D_11M_SNP	diff_D_D11	H	E	n	n_11M_SNP	D_sd	D_sd_11M_SNP	H_sd	E_sd	n_sd	D_sd_norm	D_sd_norm_11M_SNP	H_sd_norm	E_sd_norm	n_sd_norm	nb_SNP	nb_SNP_11M_SNP	diff_nbSNP4_nbSNP11_pondere	SNP_density_11M_SNP	SNP_density	Type	Short_description	Curator_summary	Computational_description	Pfam_id	Pfam_desc	IPR	IPR_desc	GO_id
AT3G44840	NA	3	16372499	16373759	1260	0.539214	0.33243	0.393521	0.686798	0.131927	0.0352799	0.0837101	-0.59206	-0.426911	0.165149	-0.326611	-0.218796	1100.3	1054.45	0.375465	0.694889	1.51994	1.10923	17.5589	0.634167	1.62771	4.65367	5.06971	0.0159583	80	227	0.647577	18.0159	6.34921	protein_coding	S-adenosyl-L-methionine-dependent_methyltransferases_superfamily_protein	NA	S-adenosyl-L-methionine-dependent_methyltransferases_superfamily_protein;_FUNCTIONS_IN:_S-adenosylmethionine-dependent_methyltransferase_activity,_methyltransferase_activity;_INVOLVED_IN:_biological_process_unknown;_LOCATED_IN:_cellular_component_unknown;_CONTAINS_InterPro_DOMAIN/s:_SAM_dependent_carboxyl_methyltransferase_(InterPro:IPR005299);_BEST_Arabidopsis_thaliana_protein_match_is:_farnesoic_acid_carboxyl-O-methyltransferase_(TAIR:AT3G44860,1);_Has_872_Blast_hits_to_866_proteins_in_112_species:_Archae_-_0;_Bacteria_-_44;_Metazoa_-_9;_Fungi_-_5;_Plants_-_711;_Viruses_-_0;_Other_Eukaryotes_-_103_(source:_NCBI_BLink),	PF03492	SAM dependent carboxyl methyltransferase	IPR042086,IPR005299,IPR029063	Methyltransferase, alpha-helical capping domain|SAM dependent carboxyl methyltransferase|S-adenosyl-L-methionine-dependent methyltransferase|-
AT3G44850	NA	3	16374617	16376931	2314	0.241045	0.201019	0.719222	0.247171	0.132011	0.0659228	0.157168	-0.405045	-0.289576	0.115469	-0.615478	0.113742	1095.58	1072.61	0.759036	0.855592	1.91737	1.43399	35.0968	1.87396	2.95464	3.11525	12.6074	0.0320349	207	312	0.336538	13.4831	8.94555	protein_coding	Protein_kinase_superfamily_protein	NA	Protein_kinase_superfamily_protein;_FUNCTIONS_IN:_protein_serine/threonine_kinase_activity,_protein_kinase_activity,_kinase_activity,_ATP_binding;_INVOLVED_IN:_protein_amino_acid_phosphorylation;_LOCATED_IN:_cellular_component_unknown;_EXPRESSED_IN:_23_plant_structures;_EXPRESSED_DURING:_13_growth_stages;_CONTAINS_InterPro_DOMAIN/s:_Protein_kinase,_ATP_binding_site_(InterPro:IPR017441),_Protein_kinase,_catalytic_domain_(InterPro:IPR000719),_Serine/threonine-protein_kinase-like_domain_(InterPro:IPR017442),_Protein_kinase-like_domain_(InterPro:IPR011009),_Serine/threonine-protein_kinase,_active_site_(InterPro:IPR008271);_BEST_Arabidopsis_thaliana_protein_match_is:_Protein_kinase_superfamily_protein_(TAIR:AT5G22840,1);_Has_38681_Blast_hits_to_29843_proteins_in_1092_species:_Archae_-_4;_Bacteria_-_1517;_Metazoa_-_15700;_Fungi_-_7143;_Plants_-_6601;_Viruses_-_16;_Other_Eukaryotes_-_7700_(source:_NCBI_BLink),	PF00069	Protein kinase domain	IPR000719,IPR008271,IPR011009,IPR017441	-|Protein kinase domain|Serine/threonine-protein kinase, active site|Protein kinase-like domain superfamily|Protein kinase, ATP binding site
AT3G44860	NA	3	16379633	16381070	1437	0.242637	0.137399	0.324149	0.543573	0.132517	0.066173	0.106815	-0.406536	-0.192672	0.213865	-0.273229	-0.117187	1064.97	996.553	0.773354	0.9591	1.56178	1.13228	46.4203	1.9023	4.9779	5.71599	9.6622	0.0435882	159	262	0.39313	18.2324	11.0647	protein_coding	farnesoic_acid_carboxyl-O-methyltransferase	Encodes_a_farnesoic_acid_carboxyl-O-methyltransferase,	farnesoic_acid_carboxyl-O-methyltransferase_(FAMT);_FUNCTIONS_IN:_S-adenosylmethionine-dependent_methyltransferase_activity,_farnesoic_acid_O-methyltransferase_activity;_INVOLVED_IN:_biological_process_unknown;_LOCATED_IN:_cellular_component_unknown;_EXPRESSED_IN:_leaf;_EXPRESSED_DURING:_seedling_growth;_CONTAINS_InterPro_DOMAIN/s:_SAM_dependent_carboxyl_methyltransferase_(InterPro:IPR005299);_BEST_Arabidopsis_thaliana_protein_match_is:_S-adenosyl-L-methionine-dependent_methyltransferases_superfamily_protein_(TAIR:AT3G44870,1);_Has_885_Blast_hits_to_875_proteins_in_112_species:_Archae_-_0;_Bacteria_-_44;_Metazoa_-_9;_Fungi_-_5;_Plants_-_718;_Viruses_-_0;_Other_Eukaryotes_-_109_(source:_NCBI_BLink),	PF03492	SAM dependent carboxyl methyltransferase	IPR042086,IPR029063,IPR005299	Methyltransferase, alpha-helical capping domain|S-adenosyl-L-methionine-dependent methyltransferase|SAM dependent carboxyl methyltransferase|-
AT3G44870	NA	3	16382219	16383605	1386	0.141086	0.15023	0.159407	0.556174	0.132504	0.0873092	0.104612	-0.276732	-0.214562	0.0621699	-0.116557	-0.12643	1066.47	1013.62	0.819522	0.834316	1.25673	1.02023	57.7722	2.96143	3.88845	10.7821	8.06954	0.0541714	72	272	0.735294	19.6248	5.19481	protein_coding	S-adenosyl-L-methionine-dependent_methyltransferases_superfamily_protein	NA	S-adenosyl-L-methionine-dependent_methyltransferases_superfamily_protein;_FUNCTIONS_IN:_S-adenosylmethionine-dependent_methyltransferase_activity,_methyltransferase_activity;_INVOLVED_IN:_biological_process_unknown;_LOCATED_IN:_cellular_component_unknown;_CONTAINS_InterPro_DOMAIN/s:_SAM_dependent_carboxyl_methyltransferase_(InterPro:IPR005299);_BEST_Arabidopsis_thaliana_protein_match_is:_farnesoic_acid_carboxyl-O-methyltransferase_(TAIR:AT3G44860,1);_Has_896_Blast_hits_to_886_proteins_in_115_species:_Archae_-_0;_Bacteria_-_49;_Metazoa_-_9;_Fungi_-_5;_Plants_-_720;_Viruses_-_0;_Other_Eukaryotes_-_113_(source:_NCBI_BLink),	PF03492	SAM dependent carboxyl methyltransferase	IPR005299,IPR042086,IPR029063	SAM dependent carboxyl methyltransferase|Methyltransferase, alpha-helical capping domain|S-adenosyl-L-methionine-dependent methyltransferase|-	GO:0008168
AT3G44880	ACD1;LLS1;PAO	3	16383595	16386312	2717	0.0717562	0.0849342	0.360065	0.267378	0.132376	0.108858	0.153499	-0.144395	-0.0868284	0.0575666	-0.300736	0.0951563	1073.38	1043.82	1.08403	1.09611	1.49382	1.24714	43.4753	7.5074	12.6239	4.96723	13.1063	0.0405034	232	338	0.313609	12.4402	8.53883	protein_coding	Pheophorbide_a_oxygenase_family_protein_with_Rieske_[2Fe-2S]_domain	Encodes_a_pheide_a_oxygenase_(PAO),_Accelerated_cell_death_(acd1)_mutants_show_rapid,_spreading_necrotic_responses_to_both_virulent_and_avirulent_Pseudomonas_syringae_pv,_maculicola_or_pv,_tomato_pathogens_and_to_ethylene,	ACCELERATED_CELL_DEATH_1_(ACD1);_FUNCTIONS_IN:_iron-sulfur_cluster_binding,_pheophorbide_a_oxygenase_activity;_INVOLVED_IN:_flower_development,_cell_death,_chlorophyll_catabolic_process,_defense_response_to_bacterium,_incompatible_interaction,_fruit_development;_LOCATED_IN:_chloroplast,_chloroplast_inner_membrane;_EXPRESSED_IN:_22_plant_structures;_EXPRESSED_DURING:_13_growth_stages;_CONTAINS_InterPro_DOMAIN/s:_Rieske_[2Fe-2S]_iron-sulphur_domain_(InterPro:IPR017941),_Pheophorbide_a_oxygenase_(InterPro:IPR013626);_BEST_Arabidopsis_thaliana_protein_match_is:_ACD1-like_(TAIR:AT4G25650,1);_Has_4072_Blast_hits_to_4065_proteins_in_685_species:_Archae_-_4;_Bacteria_-_2839;_Metazoa_-_50;_Fungi_-_15;_Plants_-_409;_Viruses_-_0;_Other_Eukaryotes_-_755_(source:_NCBI_BLink),	PF08417,PF00355	Pheophorbide a oxygese|Rieske [2Fe-2S] domain	IPR013626,IPR017941,IPR036922	-|Pheophorbide a oxygese|Rieske [2Fe-2S] iron-sulphur domain|Rieske [2Fe-2S] iron-sulphur domain superfamily
AT3G44890	NA	3	16386434	16388466	2032	0.0599295	0.0688242	0.205541	0.343437	0.132577	0.114514	0.139649	-0.111001	-0.0455978	0.0654028	-0.168793	0.0312576	1061.35	1014.87	1.15271	1.15768	1.20077	1.13816	46.5295	10.3847	25.389	7.11382	36.4123	0.0438401	136	266	0.488722	13.0906	6.69291	protein_coding	ribosomal_protein_L9	Plastid_ribosomal_protein_CL9	ribosomal_protein_L9_(RPL9);_FUNCTIONS_IN:_structural_constituent_of_ribosome;_INVOLVED_IN:_translation,_ribosome_biogenesis;_LOCATED_IN:_ribosome,_plastid_large_ribosomal_subunit,_chloroplast_stroma,_chloroplast;_EXPRESSED_IN:_22_plant_structures;_EXPRESSED_DURING:_14_growth_stages;_CONTAINS_InterPro_DOMAIN/s:_Ribosomal_protein_L9_(InterPro:IPR000244),_Ribosomal_protein_L9,_bacteria/chloroplast_(InterPro:IPR020594),_Ribosomal_protein_L9/RNase_H1,_N-terminal_(InterPro:IPR009027),_Ribosomal_protein_L9,_N-terminal_(InterPro:IPR020070),_Ribosomal_protein_L9,_C-terminal_(InterPro:IPR020069);_Has_7269_Blast_hits_to_7269_proteins_in_2533_species:_Archae_-_0;_Bacteria_-_5393;_Metazoa_-_2;_Fungi_-_0;_Plants_-_78;_Viruses_-_0;_Other_Eukaryotes_-_1796_(source:_NCBI_BLink),	PF03948,PF01281	Ribosomal protein L9, C-termil domain|Ribosomal protein L9, N-termil domain	IPR000244,IPR020069,IPR020070,IPR036791,IPR009027,IPR020594,IPR036935	Ribosomal protein L9|Ribosomal protein L9, C-termil|-|Ribosomal protein L9, N-termil|Ribosomal protein L9, C-termil domain superfamily|Ribosomal protein L9/Rse H1, N-termil|Ribosomal protein L9, bacteria/chloroplast|Ribosomal protein L9, N-termil domain superfamily	GO:0003735,GO:0005840,GO:0006412
AT3G44900	NA	3	16388724	16391360	2636	0.377014	0.379798	0.738788	0.317781	0.131739	0.0481808	0.143111	-0.512085	-0.463021	0.0490634	-0.640889	0.0514311	1112.22	1111.64	0.759594	0.813559	1.98783	1.42714	14.5059	1.48334	1.75707	3.10168	27.7485	0.0130424	295	327	0.0978593	12.4052	11.1912	protein_coding	cation/H+_exchanger_4	member_of_Putative_Na+/H+_antiporter_family	cation/H+_exchanger_4_(CHX4);_FUNCTIONS_IN:_monovalent_cation:hydrogen_antiporter_activity,_sodium:hydrogen_antiporter_activity;_INVOLVED_IN:_cation_transport;_LOCATED_IN:_integral_to_membrane;_EXPRESSED_IN:_embryo,_male_gametophyte,_leaf,_pollen_tube;_EXPRESSED_DURING:_D_bilateral_stage;_CONTAINS_InterPro_DOMAIN/s:_Phospholipid/glycerol_acyltransferase_(InterPro:IPR002123),_Cation/H+_exchanger_(InterPro:IPR006153);_BEST_Arabidopsis_thaliana_protein_match_is:_cation/H+_exchanger_3_(TAIR:AT5G22900,1);_Has_3718_Blast_hits_to_3692_proteins_in_1177_species:_Archae_-_142;_Bacteria_-_2765;_Metazoa_-_0;_Fungi_-_116;_Plants_-_604;_Viruses_-_0;_Other_Eukaryotes_-_91_(source:_NCBI_BLink),	PF00999	Sodium/hydrogen exchanger family	IPR006153,IPR038770	-|Cation/H+ exchanger|Sodium/solute symporter superfamily
AT3G44910	NA	3	16392064	16394579	2515	0.351806	0.350608	0.64599	0.39225	0.131783	0.0509266	0.130351	-0.495478	-0.441601	0.0538774	-0.536125	-0.0066307	1109.42	1109.03	0.676149	0.732899	1.79289	1.34741	14.7495	1.36464	1.65964	3.34418	203.207	0.0132947	345	393	0.122137	15.6262	13.7177	protein_coding	cation/H+_exchanger_12	member_of_Putative_Na+/H+_antiporter_family	cation/H+_exchanger_12_(CHX12);_FUNCTIONS_IN:_monovalent_cation:hydrogen_antiporter_activity,_sodium:hydrogen_antiporter_activity;_INVOLVED_IN:_cation_transport;_LOCATED_IN:_integral_to_membrane;_EXPRESSED_IN:_male_gametophyte,_pollen_tube;_CONTAINS_InterPro_DOMAIN/s:_Cation/H+_exchanger_(InterPro:IPR006153);_BEST_Arabidopsis_thaliana_protein_match_is:_cation/H+_exchanger_10_(TAIR:AT3G44930,1);_Has_1561_Blast_hits_to_1533_proteins_in_481_species:_Archae_-_61;_Bacteria_-_809;_Metazoa_-_0;_Fungi_-_120;_Plants_-_525;_Viruses_-_0;_Other_Eukaryotes_-_46_(source:_NCBI_BLink),	PF00999	Sodium/hydrogen exchanger family	IPR006153,IPR038770	-|Cation/H+ exchanger|Sodium/solute symporter superfamily
AT3G44920	NA	3	16397038	16399725	2687	0.286532	0.32131	0.423646	0.515382	0.131959	0.0588326	0.110605	-0.448133	-0.418224	0.0299089	-0.348852	-0.0973021	1099.12	1094.16	0.717391	0.739149	1.55449	1.19199	38.5003	1.60084	1.76735	4.45601	12.2504	0.0350284	294	367	0.19891	13.6584	10.9416	protein_coding	cation/H+_exchanger_11	member_of_Putative_Na+/H+_antiporter_family	cation/H+_exchanger_11_(CHX11);_FUNCTIONS_IN:_monovalent_cation:hydrogen_antiporter_activity,_sodium:hydrogen_antiporter_activity;_INVOLVED_IN:_cation_transport;_LOCATED_IN:_integral_to_membrane;_EXPRESSED_IN:_male_gametophyte;_CONTAINS_InterPro_DOMAIN/s:_Cation/H+_exchanger_(InterPro:IPR006153);_BEST_Arabidopsis_thaliana_protein_match_is:_cation/H+_exchanger_10_(TAIR:AT3G44930,1);_Has_2197_Blast_hits_to_2179_proteins_in_766_species:_Archae_-_96;_Bacteria_-_1401;_Metazoa_-_0;_Fungi_-_111;_Plants_-_516;_Viruses_-_0;_Other_Eukaryotes_-_73_(source:_NCBI_BLink),	PF00999	Sodium/hydrogen exchanger family	IPR006153,IPR038770	Cation/H+ exchanger|-|Sodium/solute symporter superfamily	GO:0006812,GO:0015299,GO:0016021,GO:0055085
AT3G44930	NA	3	16402058	16404672	2614	0.851939	0.859785	0.430118	0.759413	0.131903	0.0189025	0.0714188	-0.69223	-0.668454	0.0237765	-0.353741	-0.27462	1101.88	1096.45	0.321949	0.372058	1.54739	1.08214	19.6965	0.465089	0.556595	4.37435	3.94052	0.0178754	370	469	0.211087	17.9419	14.1546	protein_coding	cation/H+_exchanger_10	member_of_Putative_Na+/H+_antiporter_family	cation/H+_exchanger_10_(CHX10);_FUNCTIONS_IN:_monovalent_cation:hydrogen_antiporter_activity,_sodium:hydrogen_antiporter_activity;_INVOLVED_IN:_cation_transport;_LOCATED_IN:_integral_to_membrane;_EXPRESSED_IN:_male_gametophyte,_pollen_tube;_EXPRESSED_DURING:_L_mature_pollen_stage,_M_germinated_pollen_stage;_CONTAINS_InterPro_DOMAIN/s:_Cation/H+_exchanger_(InterPro:IPR006153);_BEST_Arabidopsis_thaliana_protein_match_is:_cation/H+_exchanger_11_(TAIR:AT3G44920,1);_Has_3267_Blast_hits_to_3245_proteins_in_1126_species:_Archae_-_161;_Bacteria_-_2335;_Metazoa_-_0;_Fungi_-_113;_Plants_-_528;_Viruses_-_0;_Other_Eukaryotes_-_130_(source:_NCBI_BLink),	PF00999	Sodium/hydrogen exchanger family	IPR038770,IPR006153	-|Sodium/solute symporter superfamily|Cation/H+ exchanger
AT3G44935	NA	3	16409003	16409610	607	0.990296	0.96083	0.0740264	0.994627	0.134705	0.00424627	0.00212766	-0.796135	-0.728623	0.0675126	0.0141471	-0.597227	941	1033.73	NA	0.166993	NA	NA	NA	NA	0.229189	NA	NA	NA	1	180	0.994444	29.654	0.164745	protein_coding	NA	NA	BEST_Arabidopsis_thaliana_protein_match_is:_Pentatricopeptide_repeat_(PPR)_superfamily_protein_(TAIR:AT5G28420,1);_Has_3_Blast_hits_to_3_proteins_in_2_species:_Archae_-_0;_Bacteria_-_0;_Metazoa_-_0;_Fungi_-_0;_Plants_-_3;_Viruses_-_0;_Other_Eukaryotes_-_0_(source:_NCBI_BLink),			IPR011990	Tetratricopeptide-like helical domain superfamily	GO:0005515
AT3G44940	NA	3	16413334	16415266	1932	0.601266	0.679011	0.477728	0.648882	0.132103	0.0318441	0.0896954	-0.61402	-0.608346	0.0056746	-0.390203	-0.192221	1089.54	1079.66	0.340224	0.361517	1.63288	1.1666	27.9905	0.554093	0.594263	4.18471	6.06906	0.0256903	162	244	0.336066	12.6294	8.38509	protein_coding	Protein_of_unknown_function_(DUF1635)	NA	Protein_of_unknown_function_(DUF1635);_CONTAINS_InterPro_DOMAIN/s:_Protein_of_unknown_function_DUF1635_(InterPro:IPR012862);_BEST_Arabidopsis_thaliana_protein_match_is:_Protein_of_unknown_function_(DUF1635)_(TAIR:AT5G22930,1);_Has_118_Blast_hits_to_118_proteins_in_26_species:_Archae_-_0;_Bacteria_-_2;_Metazoa_-_4;_Fungi_-_0;_Plants_-_100;_Viruses_-_0;_Other_Eukaryotes_-_12_(source:_NCBI_BLink),	PF07795	Protein of unknown function (DUF1635)	IPR012862	Protein of unknown function DUF1635|-
AT3G44960	NA	3	16427795	16429151	1356	0.112012	0.106533	0.176362	0.489045	0.132516	0.0951233	0.115221	-0.229107	-0.133873	0.0952339	-0.135848	-0.078404	1064.76	1028.25	0.919807	0.987502	1.4465	1.06016	41.2964	4.01474	7.3764	10.6479	13.5218	0.0387846	168	239	0.297071	17.6254	12.3894	protein_coding	NA	NA	unknown_protein;_Has_34_Blast_hits_to_34_proteins_in_10_species:_Archae_-_0;_Bacteria_-_0;_Metazoa_-_3;_Fungi_-_0;_Plants_-_31;_Viruses_-_0;_Other_Eukaryotes_-_0_(source:_NCBI_BLink),			IPR044693	-|Shugoshin, plant
AT3G44970	NA	3	16432443	16434848	2405	0.454039	0.139181	0.636453	0.459265	0.132267	0.0416106	0.119608	-0.555106	-0.195786	0.35932	-0.526685	-0.0569363	1079.79	1014.16	0.620477	0.968479	1.92777	1.34809	39.0362	1.11776	4.94663	3.66019	23.6772	0.0361516	24	365	0.934247	15.1767	0.997921	protein_coding	Cytochrome_P450_superfamily_protein	NA	Cytochrome_P450_superfamily_protein;_FUNCTIONS_IN:_electron_carrier_activity,_monooxygenase_activity,_iron_ion_binding,_oxygen_binding,_heme_binding;_LOCATED_IN:_endomembrane_system;_EXPRESSED_IN:_shoot_apex,_shoot,_cotyledon,_hypocotyl,_leaf;_CONTAINS_InterPro_DOMAIN/s:_Cytochrome_P450_(InterPro:IPR001128),_Cytochrome_P450,_E-class,_group_IV_(InterPro:IPR002403),_Cytochrome_P450,_conserved_site_(InterPro:IPR017972);_BEST_Arabidopsis_thaliana_protein_match_is:_cytochrome_P450,_family_708,_subfamily_A,_polypeptide_2_(TAIR:AT5G48000,5);_Has_31585_Blast_hits_to_31508_proteins_in_1695_species:_Archae_-_52;_Bacteria_-_6275;_Metazoa_-_10768;_Fungi_-_5445;_Plants_-_7650;_Viruses_-_6;_Other_Eukaryotes_-_1389_(source:_NCBI_BLink),	PF00067	Cytochrome P450	IPR001128,IPR036396,IPR017972,IPR002403	Cytochrome P450|Cytochrome P450 superfamily|-|Cytochrome P450, conserved site|Cytochrome P450, E-class, group IV	GO:0004497,GO:0005506,GO:0016705,GO:0020037
AT3G44990	AtXTH31;ATXTR8	3	16446975	16448764	1789	0.230772	0.204512	0.680203	0.270405	0.132601	0.0681749	0.153003	-0.394379	-0.294197	0.100182	-0.571547	0.0925331	1060.28	1024.76	0.831251	0.915126	1.73862	1.40645	52.6815	2.10774	3.11059	3.04195	15.1994	0.0496865	126	182	0.307692	10.1733	7.04304	protein_coding	xyloglucan_endo-transglycosylase-related_8	xyloglucan_endo-transglycosylase	xyloglucan_endo-transglycosylase-related_8_(XTR8);_FUNCTIONS_IN:_hydrolase_activity,_acting_on_glycosyl_bonds,_xyloglucan:xyloglucosyl_transferase_activity;_INVOLVED_IN:_cell_wall_biogenesis;_LOCATED_IN:_apoplast,_cell_wall;_EXPRESSED_IN:_11_plant_structures;_EXPRESSED_DURING:_8_growth_stages;_CONTAINS_InterPro_DOMAIN/s:_Xyloglucan_endotransglucosylase/hydrolase_(InterPro:IPR016455),_Xyloglucan_endo-transglycosylase,_C-terminal_(InterPro:IPR010713),_Concanavalin_A-like_lectin/glucanase,_subgroup_(InterPro:IPR013320),_Concanavalin_A-like_lectin/glucanase_(InterPro:IPR008985),_Glycoside_hydrolase,_family_16_(InterPro:IPR000757);_BEST_Arabidopsis_thaliana_protein_match_is:_xyloglucan_endotransglucosylase/hydrolase_32_(TAIR:AT2G36870,1);_Has_1950_Blast_hits_to_1931_proteins_in_270_species:_Archae_-_2;_Bacteria_-_210;_Metazoa_-_0;_Fungi_-_320;_Plants_-_1353;_Viruses_-_0;_Other_Eukaryotes_-_65_(source:_NCBI_BLink),	PF06955,PF00722	Xyloglucan endo-transglycosylase (XET) C-terminus|Glycosyl hydrolases family 16	IPR044791,IPR013320,IPR010713,IPR000757,IPR016455	-|Beta-glucase/XTH|Concavalin A-like lectin/glucase domain superfamily|Xyloglucan endo-transglycosylase, C-termil|Glycoside hydrolase family 16|Xyloglucan endotransglucosylase/hydrolase
AT3G45000	VPS24;VPS24,2	3	16460103	16461407	1304	0.195557	0.230174	0.808235	0.138306	0.132189	0.0744355	0.183713	-0.353888	-0.325356	0.0285326	-0.736021	0.232961	1084.39	1076.01	0.748744	0.751639	2.04525	1.52599	32.8072	2.11576	2.3102	2.77879	6.55041	0.0302541	167	206	0.18932	15.7975	12.8067	protein_coding	SNF7_family_protein	NA	VPS24,2;_CONTAINS_InterPro_DOMAIN/s:_Snf7_(InterPro:IPR005024);_BEST_Arabidopsis_thaliana_protein_match_is:_SNF7_family_protein_(TAIR:AT5G22950,1);_Has_1075_Blast_hits_to_1075_proteins_in_225_species:_Archae_-_8;_Bacteria_-_4;_Metazoa_-_406;_Fungi_-_234;_Plants_-_299;_Viruses_-_0;_Other_Eukaryotes_-_124_(source:_NCBI_BLink),	PF03357	Snf7	IPR005024	-|Snf7 family
AT3G45010	NA	3	16466290	16468989	2699	0.1354	0.110097	0.541347	0.264199	0.132449	0.08862	0.154094	-0.26851	-0.140928	0.127582	-0.441522	0.0980194	1068.91	990.422	0.956897	1.04669	1.8429	1.33283	43.033	3.56373	7.42717	4.17397	13.5976	0.0402588	221	351	0.37037	13.0048	8.18822	protein_coding	serine_carboxypeptidase-like_48	NA	serine_carboxypeptidase-like_48_(scpl48);_FUNCTIONS_IN:_serine-type_carboxypeptidase_activity;_INVOLVED_IN:_proteolysis;_LOCATED_IN:_endomembrane_system;_EXPRESSED_IN:_24_plant_structures;_EXPRESSED_DURING:_13_growth_stages;_CONTAINS_InterPro_DOMAIN/s:_Peptidase_S10,_serine_carboxypeptidase_(InterPro:IPR001563),_Peptidase_S10,_serine_carboxypeptidase,_active_site_(InterPro:IPR018202);_BEST_Arabidopsis_thaliana_protein_match_is:_serine_carboxypeptidase-like_47_(TAIR:AT5G22980,1);_Has_3550_Blast_hits_to_3457_proteins_in_337_species:_Archae_-_0;_Bacteria_-_135;_Metazoa_-_672;_Fungi_-_884;_Plants_-_1462;_Viruses_-_0;_Other_Eukaryotes_-_397_(source:_NCBI_BLink),	PF00450	Serine carboxypeptidase	IPR018202,IPR001563,IPR033124,IPR029058	Serine carboxypeptidase, serine active site|-|Peptidase S10, serine carboxypeptidase|Serine carboxypeptidases, histidine active site|Alpha/Beta hydrolase fold	GO:0004185
AT3G45020	NA	3	16468961	16470153	1192	0.0629999	0.0523577	0.226999	0.334469	0.132649	0.113133	0.141289	-0.120126	0.00850234	0.128629	-0.189082	0.0380216	1057.5	882.236	1.18059	1.10513	1.38154	1.16143	54.1635	9.82788	129.979	7.30658	30.5467	0.0512184	50	165	0.69697	13.8423	4.19463	protein_coding	Ribosomal_L18p/L5e_family_protein	NA	Ribosomal_L18p/L5e_family_protein;_FUNCTIONS_IN:_structural_constituent_of_ribosome;_INVOLVED_IN:_translation;_LOCATED_IN:_ribosome,_intracellular;_CONTAINS_InterPro_DOMAIN/s:_Ribosomal_protein_L18/L5_(InterPro:IPR005484);_Has_362_Blast_hits_to_362_proteins_in_135_species:_Archae_-_0;_Bacteria_-_259;_Metazoa_-_0;_Fungi_-_0;_Plants_-_68;_Viruses_-_0;_Other_Eukaryotes_-_35_(source:_NCBI_BLink),	PF00861	Ribosomal L18 of archaea, bacteria, mitoch. and chloroplast	IPR005484	-|Ribosomal protein L18
AT3G45030	NA	3	16471386	16472393	1007	0.620257	0.519051	0.490368	0.646498	0.131749	0.0304816	0.0897784	-0.620515	-0.545294	0.0752216	-0.399703	-0.190765	1111.59	1100.08	0.476245	0.632997	1.71051	1.1802	16.5383	0.767499	1.16084	4.27946	6.18668	0.0148782	53	132	0.598485	13.1082	5.26316	protein_coding	Ribosomal_protein_S10p/S20e_family_protein	NA	Ribosomal_protein_S10p/S20e_family_protein;_FUNCTIONS_IN:_structural_constituent_of_ribosome,_RNA_binding;_INVOLVED_IN:_translation;_LOCATED_IN:_cytosolic_small_ribosomal_subunit,_small_ribosomal_subunit;_EXPRESSED_IN:_guard_cell;_CONTAINS_InterPro_DOMAIN/s:_Ribosomal_protein_S10,_conserved_site_(InterPro:IPR018268),_Ribosomal_protein_S10,_eukaryotic/archaeal_(InterPro:IPR005729),_Ribosomal_protein_S10_(InterPro:IPR001848);_BEST_Arabidopsis_thaliana_protein_match_is:_Ribosomal_protein_S10p/S20e_family_protein_(TAIR:AT5G62300,2);_Has_7518_Blast_hits_to_7518_proteins_in_2618_species:_Archae_-_271;_Bacteria_-_4774;_Metazoa_-_380;_Fungi_-_145;_Plants_-_182;_Viruses_-_0;_Other_Eukaryotes_-_1766_(source:_NCBI_BLink),	PF00338	Ribosomal protein S10p/S20e	IPR027486,IPR001848,IPR005729,IPR036838,IPR018268	Ribosomal protein S10 domain|-|Ribosomal protein S10|Ribosomal protein S10, eukaryotic/archaeal|Ribosomal protein S10 domain superfamily|Ribosomal protein S10, conserved site
AT3G45040	AtDOK1;EVN	3	16472662	16475753	3091	0.315947	0.310903	0.307611	0.62281	0.132516	0.0555981	0.0942551	-0.470827	-0.40852	0.0623077	-0.259651	-0.173585	1066.09	1059.59	0.56788	0.619233	1.43808	1.08788	61.8294	1.20613	1.5158	5.5385	6.26713	0.0579963	260	350	0.257143	11.3232	8.41152	protein_coding	phosphatidate_cytidylyltransferase_family_protein	Encodes_a_putative_dolichol_kinase,	phosphatidate_cytidylyltransferase_family_protein;_FUNCTIONS_IN:_phosphatidate_cytidylyltransferase_activity,_dolichol_kinase_activity;_INVOLVED_IN:_phospholipid_biosynthetic_process;_LOCATED_IN:_endomembrane_system,_membrane;_EXPRESSED_IN:_24_plant_structures;_EXPRESSED_DURING:_15_growth_stages;_Has_410_Blast_hits_to_408_proteins_in_217_species:_Archae_-_14;_Bacteria_-_44;_Metazoa_-_111;_Fungi_-_131;_Plants_-_43;_Viruses_-_0;_Other_Eukaryotes_-_67_(source:_NCBI_BLink),			IPR032974,IPR026566	-|Polyprenol kinase family|Dolichol kinase
AT3G45050	NA	3	16475966	16477524	1558	0.292635	0.335567	0.447905	0.502781	0.132208	0.0582408	0.112752	-0.452969	-0.429938	0.0230314	-0.367252	-0.0883156	1083.19	1028.48	0.578397	0.544607	1.53318	1.21503	31.5136	1.2769	1.26671	4.17474	13.7578	0.0290932	77	220	0.65	14.1207	4.94223	protein_coding	NA	NA	unknown_protein;_FUNCTIONS_IN:_molecular_function_unknown;_INVOLVED_IN:_biological_process_unknown;_LOCATED_IN:_chloroplast;_EXPRESSED_IN:_22_plant_structures;_EXPRESSED_DURING:_13_growth_stages;_Has_26_Blast_hits_to_26_proteins_in_11_species:_Archae_-_0;_Bacteria_-_0;_Metazoa_-_0;_Fungi_-_0;_Plants_-_26;_Viruses_-_0;_Other_Eukaryotes_-_0_(source:_NCBI_BLink),				-
AT3G45060	NA	3	16477561	16479482	1921	0.134984	0.0869302	0.229459	0.477391	0.132008	0.0882872	0.116709	-0.268015	-0.0912411	0.176774	-0.191707	-0.0696715	1095.36	1093.01	0.953301	1.09141	1.26346	1.1044	24.4392	3.55689	11.9618	6.59058	15.8515	0.0223115	149	201	0.258706	10.4633	7.75638	protein_coding	high_affinity_nitrate_transporter_2,6	member_of_High_affinity_nitrate_transporter_family	high_affinity_nitrate_transporter_2,6_(NRT2,6);_FUNCTIONS_IN:_nitrate_transmembrane_transporter_activity;_INVOLVED_IN:_response_to_karrikin;_LOCATED_IN:_plasma_membrane,_chloroplast;_EXPRESSED_IN:_sepal,_root,_flower;_EXPRESSED_DURING:_petal_differentiation_and_expansion_stage;_CONTAINS_InterPro_DOMAIN/s:_Major_facilitator_superfamily_(InterPro:IPR020846),_Major_facilitator_superfamily_MFS-1_(InterPro:IPR011701),_Major_facilitator_superfamily,_general_substrate_transporter_(InterPro:IPR016196);_BEST_Arabidopsis_thaliana_protein_match_is:_nitrate_transporter_2,3_(TAIR:AT5G60780,1);_Has_6705_Blast_hits_to_6593_proteins_in_1499_species:_Archae_-_65;_Bacteria_-_5860;_Metazoa_-_18;_Fungi_-_311;_Plants_-_270;_Viruses_-_0;_Other_Eukaryotes_-_181_(source:_NCBI_BLink),	PF07690	Major Facilitator Superfamily	IPR036259,IPR011701,IPR020846,IPR044772	MFS transporter superfamily|-|Major facilitator superfamily|Major facilitator superfamily domain|Nitrate transporter
AT3G45070	NA	3	16486283	16487349	1066	0.821766	0.261076	0.479809	0.715556	0.13321	0.0216196	0.080516	-0.682275	-0.360705	0.321569	-0.392025	-0.239638	1024.38	939.408	0.265573	0.813948	1.7448	1.15053	51.6917	0.389246	2.25655	4.45075	4.8011	0.0504615	29	157	0.815287	14.728	2.72045	protein_coding	P-loop_containing_nucleoside_triphosphate_hydrolases_superfamily_protein	NA	P-loop_containing_nucleoside_triphosphate_hydrolases_superfamily_protein;_FUNCTIONS_IN:_sulfotransferase_activity;_INVOLVED_IN:_biological_process_unknown;_LOCATED_IN:_cellular_component_unknown;_CONTAINS_InterPro_DOMAIN/s:_Sulfotransferase_domain_(InterPro:IPR000863);_BEST_Arabidopsis_thaliana_protein_match_is:_P-loop_containing_nucleoside_triphosphate_hydrolases_superfamily_protein_(TAIR:AT3G45080,1);_Has_2794_Blast_hits_to_2750_proteins_in_189_species:_Archae_-_0;_Bacteria_-_202;_Metazoa_-_1707;_Fungi_-_1;_Plants_-_542;_Viruses_-_0;_Other_Eukaryotes_-_342_(source:_NCBI_BLink),	PF00685	Sulfotransferase domain	IPR000863,IPR027417	Sulfotransferase domain|-|P-loop containing nucleoside triphosphate hydrolase	GO:0008146
AT3G45080	NA	3	16488715	16489713	998	0.64391	0.552803	0.826098	0.318576	0.132446	0.029806	0.143832	-0.628366	-0.561317	0.0670485	-0.766296	0.0507783	1068.89	1031.82	0.373767	0.474008	2.19667	1.49852	39.651	0.594824	0.844457	2.8666	29.5111	0.0370954	75	134	0.440299	13.4269	7.51503	protein_coding	P-loop_containing_nucleoside_triphosphate_hydrolases_superfamily_protein	NA	P-loop_containing_nucleoside_triphosphate_hydrolases_superfamily_protein;_FUNCTIONS_IN:_sulfotransferase_activity;_INVOLVED_IN:_biological_process_unknown;_LOCATED_IN:_cellular_component_unknown;_CONTAINS_InterPro_DOMAIN/s:_Sulfotransferase_domain_(InterPro:IPR000863);_BEST_Arabidopsis_thaliana_protein_match_is:_P-loop_containing_nucleoside_triphosphate_hydrolases_superfamily_protein_(TAIR:AT3G45070,1);_Has_2771_Blast_hits_to_2733_proteins_in_188_species:_Archae_-_0;_Bacteria_-_182;_Metazoa_-_1697;_Fungi_-_1;_Plants_-_542;_Viruses_-_0;_Other_Eukaryotes_-_349_(source:_NCBI_BLink),	PF00685	Sulfotransferase domain	IPR027417,IPR000863	-|P-loop containing nucleoside triphosphate hydrolase|Sulfotransferase domain
AT3G45090	NA	3	16490600	16494762	4162	0.840567	0.873864	0.736972	0.491051	0.131821	0.01948	0.114055	-0.688263	-0.67373	0.0145326	-0.638558	-0.0805164	1107.13	1104.48	0.225361	0.254647	2.00122	1.37478	21.2829	0.327434	0.377966	3.13397	17.0745	0.0192236	231	425	0.456471	10.2114	5.55022	protein_coding	P-loop_containing_nucleoside_triphosphate_hydrolases_superfamily_protein	NA	P-loop_containing_nucleoside_triphosphate_hydrolases_superfamily_protein;_EXPRESSED_IN:_19_plant_structures;_EXPRESSED_DURING:_8_growth_stages;_BEST_Arabidopsis_thaliana_protein_match_is:_P-loop_containing_nucleoside_triphosphate_hydrolases_superfamily_protein_(TAIR:AT5G60760,1);_Has_12357_Blast_hits_to_4786_proteins_in_479_species:_Archae_-_104;_Bacteria_-_5921;_Metazoa_-_2136;_Fungi_-_801;_Plants_-_320;_Viruses_-_126;_Other_Eukaryotes_-_2949_(source:_NCBI_BLink),			IPR027417	-|P-loop containing nucleoside triphosphate hydrolase
AT3G45093	NA	3	16496811	16497290	479	0.805466	0.914032	0.187942	0.888977	0.13248	0.0218603	0.0440981	-0.677099	-0.691695	0.0145959	-0.149743	-0.400298	1066.1	1068.34	0.297804	0.266416	1.21921	0.807197	18.9431	0.439823	0.385164	8.14205	2.01649	0.0177687	62	80	0.225	16.7015	12.9436	protein_coding	Defensin-like_(DEFL)_family_protein	Encodes_a_defensin-like_(DEFL)_family_protein,	Defensin-like_(DEFL)_family_protein;_LOCATED_IN:_endomembrane_system;_BEST_Arabidopsis_thaliana_protein_match_is:_Defensin-like_(DEFL)_family_protein_(TAIR:AT5G43401,1);_Has_35333_Blast_hits_to_34131_proteins_in_2444_species:_Archae_-_798;_Bacteria_-_22429;_Metazoa_-_974;_Fungi_-_991;_Plants_-_531;_Viruses_-_0;_Other_Eukaryotes_-_9610_(source:_NCBI_BLink),				-
AT3G45100	NA	3	16504460	16507404	2944	0.916114	0.942938	0.173561	0.91573	0.131786	0.01423	0.0339766	-0.720235	-0.710084	0.0101512	-0.133274	-0.443752	1109.21	1106.55	0.169004	0.1984	1.09093	0.729295	14.8035	0.234651	0.279404	8.18566	1.64348	0.013346	224	365	0.386301	12.3981	7.6087	protein_coding	UDP-Glycosyltransferase_superfamily_protein	encodes_Arabidopsis_homolog_of_a_conserved_protein_involved_in_the_first_step_of_the_GPI_biosynthetic_pathway,	SETH2;_FUNCTIONS_IN:_transferase_activity,_transferring_glycosyl_groups;_INVOLVED_IN:_GPI_anchor_biosynthetic_process,_biosynthetic_process;_LOCATED_IN:_cellular_component_unknown;_EXPRESSED_IN:_21_plant_structures;_EXPRESSED_DURING:_10_growth_stages;_CONTAINS_InterPro_DOMAIN/s:_PIGA,_GPI_anchor_biosynthesis_(InterPro:IPR013234),_Glycosyl_transferase,_group_1_(InterPro:IPR001296);_BEST_Arabidopsis_thaliana_protein_match_is:_UDP-Glycosyltransferase_superfamily_protein_(TAIR:AT1G73160,1);_Has_19927_Blast_hits_to_19902_proteins_in_2481_species:_Archae_-_910;_Bacteria_-_15350;_Metazoa_-_164;_Fungi_-_171;_Plants_-_192;_Viruses_-_0;_Other_Eukaryotes_-_3140_(source:_NCBI_BLink),	PF00534,PF08288	Glycosyl transferases group 1|PIGA (GPI anchor biosynthesis)	IPR001296,IPR039507,IPR013234	Glycosyl transferase, family 1|-|Phosphatidylinositol N-acetylglucosaminyltransferase subunit PIG-A/GPI3|PIGA, GPI anchor biosynthesis	GO:0016757
AT3G45110	NA	3	16508170	16508532	362	0.930025	0.965392	0.628468	0.646838	0.131928	0.0129383	0.0898182	-0.728865	-0.735071	0.006206	-0.518742	-0.190946	1100.19	1100.48	0.180679	0.166085	1.89559	1.26274	14.41	0.247891	0.225944	3.6542	6.61306	0.0130976	36	46	0.217391	12.7072	9.94475	protein_coding	NA	NA	unknown_protein;_Has_7_Blast_hits_to_7_proteins_in_2_species:_Archae_-_0;_Bacteria_-_0;_Metazoa_-_0;_Fungi_-_0;_Plants_-_7;_Viruses_-_0;_Other_Eukaryotes_-_0_(source:_NCBI_BLink),				-
AT3G45130	NA	3	16512271	16517522	5251	0.929987	0.68703	0.937592	0.189844	0.131749	0.012797	0.169475	-0.728836	-0.611245	0.11759	-1.0579	0.171202	1111.61	1041.31	0.23482	0.533664	2.4902	1.66681	16.9655	0.322186	0.873077	2.35391	9.73596	0.015262	308	795	0.612579	15.14	5.86555	protein_coding	lanosterol_synthase_1	NA	lanosterol_synthase_1_(LAS1);_CONTAINS_InterPro_DOMAIN/s:_Terpene_synthase,_conserved_site_(InterPro:IPR002365),_Terpenoid_cylases/protein_prenyltransferase_alpha-alpha_toroid_(InterPro:IPR008930),_Squalene_cyclase_(InterPro:IPR018333),_Prenyltransferase/squalene_oxidase_(InterPro:IPR001330);_BEST_Arabidopsis_thaliana_protein_match_is:_cycloartenol_synthase_1_(TAIR:AT2G07050,1);_Has_2160_Blast_hits_to_1916_proteins_in_566_species:_Archae_-_4;_Bacteria_-_1015;_Metazoa_-_82;_Fungi_-_243;_Plants_-_610;_Viruses_-_0;_Other_Eukaryotes_-_206_(source:_NCBI_BLink),	PF13249,PF13243	Squalene-hopene cyclase N-termil domain|Squalene-hopene cyclase C-termil domain	IPR032697,IPR008930,IPR032696,IPR018333,IPR002365	Squalene cyclase, N-termil|Terpenoid cyclases/protein prenyltransferase alpha-alpha toroid|Squalene cyclase, C-termil|Squalene cyclase|-|Terpene synthase, conserved site
AT3G45140	NA	3	16525410	16529352	3942	0.187635	0.193285	0.496916	0.359784	0.132291	0.0760743	0.136222	-0.344518	-0.278457	0.0660605	-0.405118	0.0173158	1079.63	1053.98	0.869661	0.925184	1.64366	1.27985	57.3283	2.52429	3.32254	4.05724	73.9124	0.0530998	374	572	0.346154	14.5104	9.48757	protein_coding	lipoxygenase_2	Chloroplast_lipoxygenase_required_for_wound-induced_jasmonic_acid_accumulation_in_Arabidopsis,Mutants_are_resistant_to_Staphylococcus_aureus_and_accumulate_salicylic_acid_upon_infection,	lipoxygenase_2_(LOX2);_FUNCTIONS_IN:_lipoxygenase_activity;_INVOLVED_IN:_in_7_processes;_LOCATED_IN:_chloroplast_thylakoid_membrane,_chloroplast_stroma,_chloroplast,_chloroplast_envelope;_EXPRESSED_IN:_24_plant_structures;_EXPRESSED_DURING:_13_growth_stages;_CONTAINS_InterPro_DOMAIN/s:_Lipoxygenase,_iron_binding_site_(InterPro:IPR020833),_Lipoxygenase,_C-terminal_(InterPro:IPR013819),_Lipoxygenase,_LH2_(InterPro:IPR001024),_Lipase/lipooxygenase,_PLAT/LH2_(InterPro:IPR008976),_Lipoxygenase,_conserved_site_(InterPro:IPR020834),_Lipoxygenase_(InterPro:IPR000907),_Lipoxygenase,_plant_(InterPro:IPR001246);_BEST_Arabidopsis_thaliana_protein_match_is:_PLAT/LH2_domain-containing_lipoxygenase_family_protein_(TAIR:AT1G67560,1);_Has_1459_Blast_hits_to_1423_proteins_in_177_species:_Archae_-_0;_Bacteria_-_74;_Metazoa_-_524;_Fungi_-_48;_Plants_-_784;_Viruses_-_0;_Other_Eukaryotes_-_29_(source:_NCBI_BLink),	PF00305,PF01477	Lipoxygese|PLAT/LH2 domain	IPR001024,IPR036392,IPR000907,IPR020834,IPR013819,IPR036226,IPR001246,IPR020833,IPR042057,IPR027433	PLAT/LH2 domain|-|PLAT/LH2 domain superfamily|Lipoxygese|Lipoxygese, conserved site|Lipoxygese, C-termil|Lipoxigese, C-termil domain superfamily|Lipoxygese, plant|Lipoxygese, iron binding site|Plant lipoxygese, PLAT/LH2 domain|Lipoxygese, domain 3	GO:0005515
AT3G45150	NA	3	16531179	16531676	497	0.591524	0.283673	0.707944	0.443675	0.13348	0.0335187	0.123285	-0.610981	-0.383063	0.227918	-0.601872	-0.0461373	1007.61	975.034	0.470556	0.744718	1.76405	1.39649	21.9747	0.770164	1.94411	2.93093	30.2682	0.0218087	23	89	0.741573	17.9074	4.62777	protein_coding	TCP_domain_protein_16	NA	TCP_domain_protein_16_(TCP16);_CONTAINS_InterPro_DOMAIN/s:_Transcription_factor,_TCP_(InterPro:IPR005333),_Transcription_factor_TCP_subgroup_(InterPro:IPR017887);_BEST_Arabidopsis_thaliana_protein_match_is:_TCP_family_transcription_factor__(TAIR:AT5G41030,1);_Has_1158_Blast_hits_to_1158_proteins_in_138_species:_Archae_-_0;_Bacteria_-_0;_Metazoa_-_0;_Fungi_-_0;_Plants_-_1158;_Viruses_-_0;_Other_Eukaryotes_-_0_(source:_NCBI_BLink),	PF03634	TCP family transcription factor	IPR005333,IPR017887	Transcription factor, TCP|-|Transcription factor TCP subgroup	GO:0003700
AT3G45160	NA	3	16533451	16534082	631	0.915053	0.956874	0.987587	0.036213	0.13204	0.0145592	0.231124	-0.719519	-0.723649	0.0041304	-1.46093	0.449423	1093.29	1085.31	0.127162	0.116373	2.78559	1.89314	22.3787	0.176732	0.160814	1.90672	4.21238	0.0204691	48	84	0.428571	13.3122	7.60697	protein_coding	Putative_membrane_lipoprotein	NA	Putative_membrane_lipoprotein;_FUNCTIONS_IN:_molecular_function_unknown;_INVOLVED_IN:_biological_process_unknown;_LOCATED_IN:_endomembrane_system;_EXPRESSED_IN:_16_plant_structures;_EXPRESSED_DURING:_9_growth_stages;_Has_13_Blast_hits_to_13_proteins_in_4_species:_Archae_-_0;_Bacteria_-_0;_Metazoa_-_0;_Fungi_-_0;_Plants_-_13;_Viruses_-_0;_Other_Eukaryotes_-_0_(source:_NCBI_BLink),				-
AT3G45170	NA	3	16537538	16538305	767	0.381146	0.31853	0.161791	0.790934	0.132083	0.0480945	0.0657497	-0.514406	-0.415588	0.0988179	-0.119161	-0.300729	1090.46	1042.59	0.67199	0.825349	1.19293	0.882295	13.4679	1.30634	1.98598	10.0111	2.93385	0.0123506	84	129	0.348837	16.8188	10.9518	protein_coding	GATA_transcription_factor_14	Encodes_a_member_of_the_GATA_factor_family_of_zinc_finger_transcription_factors,	GATA_transcription_factor_14_(GATA14);_CONTAINS_InterPro_DOMAIN/s:_Zinc_finger,_NHR/GATA-type_(InterPro:IPR013088),_Zinc_finger,_GATA-type_(InterPro:IPR000679);_BEST_Arabidopsis_thaliana_protein_match_is:_GATA_transcription_factor_5_(TAIR:AT5G66320,2);_Has_1632_Blast_hits_to_1555_proteins_in_180_species:_Archae_-_0;_Bacteria_-_0;_Metazoa_-_75;_Fungi_-_702;_Plants_-_796;_Viruses_-_0;_Other_Eukaryotes_-_59_(source:_NCBI_BLink),	PF00320	GATA zinc finger	IPR000679,IPR013088	Zinc finger, GATA-type|-|Zinc finger, NHR/GATA-type	GO:0006355,GO:0008270,GO:0043565
AT3G45180	NA	3	16538991	16539212	221	0.517759	0.60926	0.0494645	0.922806	0.133026	0.0376616	0.0318189	-0.583361	-0.583994	0.0006332	0.0393206	-0.457908	1033.58	1014.63	0.624462	0.595666	0.131127	0.504732	17.4578	1.07046	1.01999	3.33481	1.10226	0.0168906	24	27	0.111111	12.2172	10.8597	protein_coding	Ubiquitin-like_superfamily_protein	NA	Ubiquitin-like_superfamily_protein;_CONTAINS_InterPro_DOMAIN/s:_Ubiquitin_(InterPro:IPR000626),_Ubiquitin_supergroup_(InterPro:IPR019955);_BEST_Arabidopsis_thaliana_protein_match_is:_ubiquitin-like_protein_5_(TAIR:AT5G42300,1);_Has_399_Blast_hits_to_399_proteins_in_174_species:_Archae_-_0;_Bacteria_-_0;_Metazoa_-_169;_Fungi_-_99;_Plants_-_81;_Viruses_-_0;_Other_Eukaryotes_-_50_(source:_NCBI_BLink),	PF00240	Ubiquitin family	IPR039732,IPR000626,IPR029071	-|Ubiquitin-like modifier Hub1/Ubl5|Ubiquitin-like domain|Ubiquitin-like domain superfamily
AT3G45190	NA	3	16541673	16548278	6605	0.864031	0.842036	0.535216	0.691452	0.131781	0.0181277	0.0828275	-0.69636	-0.662135	0.0342243	-0.436668	-0.222175	1109.69	1105.65	0.297547	0.409358	1.74602	1.17508	22.142	0.427289	0.61824	3.99851	5.28899	0.0199534	452	625	0.2768	9.46253	6.8433	protein_coding	SIT4_phosphatase-associated_family_protein	NA	SIT4_phosphatase-associated_family_protein;_INVOLVED_IN:_biological_process_unknown;_LOCATED_IN:_cellular_component_unknown;_EXPRESSED_IN:_25_plant_structures;_EXPRESSED_DURING:_13_growth_stages;_CONTAINS_InterPro_DOMAIN/s:_SIT4_phosphatase-associated_protein_(InterPro:IPR007587);_BEST_Arabidopsis_thaliana_protein_match_is:_SIT4_phosphatase-associated_family_protein_(TAIR:AT1G07990,1);_Has_1154_Blast_hits_to_1024_proteins_in_229_species:_Archae_-_4;_Bacteria_-_93;_Metazoa_-_408;_Fungi_-_293;_Plants_-_121;_Viruses_-_2;_Other_Eukaryotes_-_233_(source:_NCBI_BLink),	PF04499	SIT4 phosphatase-associated protein	IPR007587,IPR016024	-|SIT4 phosphatase-associated protein family|Armadillo-type fold
AT3G45200	NA	3	16548828	16549730	902	0.668094	0.682432	0.290504	0.795777	0.131866	0.0281756	0.0646459	-0.635279	-0.609529	0.0257498	-0.246118	-0.30499	1104.13	1103.88	0.426816	0.457317	1.32822	0.979682	16.1576	0.671856	0.750279	5.39668	3.21218	0.0146337	186	209	0.110048	23.1707	20.6208	protein_coding	NA	NA	unknown_protein;_BEST_Arabidopsis_thaliana_protein_match_is:_unknown_protein_(TAIR:AT1G64870,1);_Has_95_Blast_hits_to_91_proteins_in_10_species:_Archae_-_0;_Bacteria_-_0;_Metazoa_-_0;_Fungi_-_0;_Plants_-_95;_Viruses_-_0;_Other_Eukaryotes_-_0_(source:_NCBI_BLink),				-
AT3G45210	NA	3	16557273	16557970	697	0.24529	0.365435	0.152443	0.702804	0.132873	0.0659836	0.0821131	-0.409483	-0.452478	0.042995	-0.108387	-0.230072	1043.54	1022.36	0.827843	0.757061	1.16686	0.937215	44.1024	2.02168	1.67314	10.7657	4.07358	0.0422625	71	109	0.348624	15.6385	10.1865	protein_coding	Protein_of_unknown_function,_DUF584	NA	Protein_of_unknown_function,_DUF584;_CONTAINS_InterPro_DOMAIN/s:_Protein_of_unknown_function_DUF584_(InterPro:IPR007608);_BEST_Arabidopsis_thaliana_protein_match_is:_Protein_of_unknown_function,_DUF584_(TAIR:AT5G60680,1);_Has_332_Blast_hits_to_332_proteins_in_20_species:_Archae_-_0;_Bacteria_-_0;_Metazoa_-_0;_Fungi_-_0;_Plants_-_332;_Viruses_-_0;_Other_Eukaryotes_-_0_(source:_NCBI_BLink),	PF04520	Senescence regulator	IPR007608	-|Senescence regulator S40
AT3G45220	NA	3	16564881	16566330	1449	0.577347	0.621414	0.17481	0.85144	0.132076	0.0331894	0.0531242	-0.605662	-0.588701	0.0169609	-0.134372	-0.358026	1091.03	1077.82	0.522503	0.523995	1.13639	0.834416	20.6747	0.862697	0.890087	8.45707	2.3306	0.0189498	200	245	0.183673	16.9082	13.8026	protein_coding	Serine_protease_inhibitor_(SERPIN)_family_protein	NA	Serine_protease_inhibitor_(SERPIN)_family_protein;_FUNCTIONS_IN:_serine-type_endopeptidase_inhibitor_activity;_INVOLVED_IN:_biological_process_unknown;_LOCATED_IN:_cellular_component_unknown;_EXPRESSED_IN:_sperm_cell;_CONTAINS_InterPro_DOMAIN/s:_Protease_inhibitor_I4,_serpin,_plant_(InterPro:IPR015554),_Protease_inhibitor_I4,_serpin_(InterPro:IPR000215);_BEST_Arabidopsis_thaliana_protein_match_is:_Serine_protease_inhibitor_(SERPIN)_family_protein_(TAIR:AT2G25240,1);_Has_6658_Blast_hits_to_6597_proteins_in_478_species:_Archae_-_68;_Bacteria_-_377;_Metazoa_-_5173;_Fungi_-_11;_Plants_-_343;_Viruses_-_470;_Other_Eukaryotes_-_216_(source:_NCBI_BLink),	PF00079	Serpin (serine protease inhibitor)	IPR023796,IPR000215,IPR023795,IPR042178,IPR036186,IPR042185	-|Serpin domain|Serpin family|Serpin, conserved site|Serpin superfamily, domain 1|Serpin superfamily|Serpin superfamily, domain 2
AT3G45230	NA	3	16569051	16569827	776	0.566013	0.62373	0.270257	0.780263	0.132584	0.0342842	0.0682539	-0.601678	-0.589558	0.0121198	-0.228433	-0.29148	1060.55	1048.94	0.451763	0.474285	1.31304	0.980471	39.255	0.750838	0.804475	5.74804	3.36377	0.0370138	100	133	0.24812	17.1392	12.8866	protein_coding	hydroxyproline-rich_glycoprotein_family_protein	NA	hydroxyproline-rich_glycoprotein_family_protein;_BEST_Arabidopsis_thaliana_protein_match_is:_unknown_protein_(TAIR:AT5G60630,1);_Has_9394_Blast_hits_to_3408_proteins_in_532_species:_Archae_-_18;_Bacteria_-_1025;_Metazoa_-_764;_Fungi_-_595;_Plants_-_1828;_Viruses_-_505;_Other_Eukaryotes_-_4659_(source:_NCBI_BLink),				-
AT3G45240	ATSNAK2;GRIK1	3	16570478	16573762	3284	0.350593	0.355669	0.826742	0.210656	0.132271	0.0514913	0.165395	-0.494725	-0.445609	0.0491162	-0.767322	0.149831	1080	1062	0.57162	0.628497	2.12217	1.52089	46.1802	1.15543	1.41042	2.76569	10.1508	0.0427596	356	558	0.362007	16.9915	10.8404	protein_coding	geminivirus_rep_interacting_kinase_1	Encodes_a_geminivirus_Rep_interacting_kinase_(GRIK;_GRIK1/AT3G45240,_GRIK2/AT5G60550),_GRIKs_are_SnRK1_(SNF1-related_kinases)_activating_kinases,_Both_GRIKs_specifically_bind_to_the_SnRK1_catalytic_subunit_and_phosphorylate_the_equivalent_threonine_residue_in_its_activation_loop_in_vitro,	geminivirus_rep_interacting_kinase_1_(GRIK1);_CONTAINS_InterPro_DOMAIN/s:_Calcium/calmodulin-dependent_protein_kinase_kinase_(InterPro:IPR020657),_Protein_kinase,_ATP_binding_site_(InterPro:IPR017441),_Serine/threonine-protein_kinase_domain_(InterPro:IPR002290),_Serine/threonine-protein_kinase-like_domain_(InterPro:IPR017442),_Protein_kinase-like_domain_(InterPro:IPR011009),_Serine/threonine-protein_kinase,_active_site_(InterPro:IPR008271),_Protein_kinase,_catalytic_domain_(InterPro:IPR000719),_Calcium/calmodulin-dependent_protein_kinase-like_(InterPro:IPR020636);_BEST_Arabidopsis_thaliana_protein_match_is:_geminivirus_rep_interacting_kinase_2_(TAIR:AT5G60550,1);_Has_117743_Blast_hits_to_115793_proteins_in_4740_species:_Archae_-_114;_Bacteria_-_14389;_Metazoa_-_44129;_Fungi_-_12221;_Plants_-_26959;_Viruses_-_496;_Other_Eukaryotes_-_19435_(source:_NCBI_BLink),	PF00069	Protein kinase domain	IPR008271,IPR000719,IPR011009,IPR017441	Serine/threonine-protein kinase, active site|-|Protein kinase domain|Protein kinase-like domain superfamily|Protein kinase, ATP binding site	GO:0004672,GO:0006468
AT3G45242	NA	3	16570478	16573762	3284	0.350593	0.355669	0.826742	0.210656	0.132271	0.0514913	0.165395	-0.494725	-0.445609	0.0491162	-0.767322	0.149831	1080	1062	0.57162	0.628497	2.12217	1.52089	46.1802	1.15543	1.41042	2.76569	10.1508	0.0427596	356	558	0.362007	16.9915	10.8404	protein_coding	conserved_peptide_upstream_open_reading_frame_61	Upstream_open_reading_frames_(uORFs)_are_small_open_reading_frames_found_in_the_5'_UTR_of_a_mature_mRNA,_and_can_potentially_mediate_translational_regulation_of_the_largest,_or_major,_ORF_(mORF),_CPuORF61_represents_a_conserved_upstream_opening_reading_frame_relative_to_major_ORF_AT3G45240,1	conserved_peptide_upstream_open_reading_frame_61_(CPuORF61);_Has_30201_Blast_hits_to_17322_proteins_in_780_species:_Archae_-_12;_Bacteria_-_1396;_Metazoa_-_17338;_Fungi_-_3422;_Plants_-_5037;_Viruses_-_0;_Other_Eukaryotes_-_2996_(source:_NCBI_BLink),
AT3G45243	NA	3	16575823	16576173	350	0.901065	0.941441	0.788896	0.452719	0.131879	0.0156121	0.120338	-0.712241	-0.708793	0.0034487	-0.707198	-0.052125	1103.48	1104.28	0.164242	0.180064	2.14806	1.43826	22.4411	0.230599	0.254043	3.03743	27.5925	0.0203367	44	54	0.185185	15.4286	12.5714	protein_coding	ECA1_gametogenesis_related_family_protein	Encodes_a_ECA1_gametogenesis_related_family_protein	ECA1_gametogenesis_related_family_protein;_LOCATED_IN:_endomembrane_system;_BEST_Arabidopsis_thaliana_protein_match_is:_ECA1_gametogenesis_related_family_protein_(TAIR:AT3G45245,1);_Has_19_Blast_hits_to_19_proteins_in_2_species:_Archae_-_0;_Bacteria_-_0;_Metazoa_-_0;_Fungi_-_0;_Plants_-_19;_Viruses_-_0;_Other_Eukaryotes_-_0_(source:_NCBI_BLink),	PF05617	Prolamin-like	IPR008502	-|Prolamin-like domain
AT3G45245	NA	3	16578384	16578734	350	0.5659	0.624194	0.814934	0.311386	0.132333	0.0340546	0.144815	-0.601649	-0.589752	0.011897	-0.746518	0.0567373	1075.29	1076.63	0.361627	0.354515	2.01383	1.49787	28.0554	0.601059	0.601125	2.69764	26.4	0.026091	48	52	0.0769231	14.8571	13.7143	protein_coding	ECA1_gametogenesis_related_family_protein	Encodes_a_ECA1_gametogenesis_related_family_protein	ECA1_gametogenesis_related_family_protein;_LOCATED_IN:_endomembrane_system;_BEST_Arabidopsis_thaliana_protein_match_is:_ECA1_gametogenesis_related_family_protein_(TAIR:AT3G45243,1);_Has_27_Blast_hits_to_26_proteins_in_2_species:_Archae_-_0;_Bacteria_-_0;_Metazoa_-_0;_Fungi_-_0;_Plants_-_27;_Viruses_-_0;_Other_Eukaryotes_-_0_(source:_NCBI_BLink),	PF05617	Prolamin-like	IPR008502	-|Prolamin-like domain
AT3G45248	NA	3	16581929	16582273	344	0.347333	0.524646	0.104606	0.837515	0.131935	0.0515379	0.0563778	-0.492548	-0.547847	0.0552994	-0.032455	-0.342851	1099.69	1102.35	0.546397	0.470572	0.846719	0.765282	11.0155	1.10933	0.858948	26.089	2.23211	0.0100169	26	43	0.395349	12.5	7.55814	protein_coding	ECA1_gametogenesis_related_family_protein	Encodes_a_ECA1_gametogenesis_related_family_protein	ECA1_gametogenesis_related_family_protein;_LOCATED_IN:_endomembrane_system;_BEST_Arabidopsis_thaliana_protein_match_is:_ECA1_gametogenesis_related_family_protein_(TAIR:AT3G45245,1);_Has_28_Blast_hits_to_28_proteins_in_3_species:_Archae_-_0;_Bacteria_-_0;_Metazoa_-_0;_Fungi_-_0;_Plants_-_28;_Viruses_-_0;_Other_Eukaryotes_-_0_(source:_NCBI_BLink),	PF05617	Prolamin-like	IPR008502	-|Prolamin-like domain
AT3G45252	NA	3	16586074	16586364	290	0.854858	0.854724	0.965522	0.0902108	0.133039	0.0197073	0.200541	-0.69316	-0.666586	0.0265738	-1.21522	0.305391	1032.65	1032.29	0.279718	0.290494	2.65129	1.77291	8.8315	0.403541	0.435793	2.18173	5.80538	0.00855224	52	59	0.118644	20.3448	17.931	protein_coding	ECA1_gametogenesis_related_family_protein	Encodes_a_ECA1_gametogenesis_related_family_protein	ECA1_gametogenesis_related_family_protein;_LOCATED_IN:_endomembrane_system;_BEST_Arabidopsis_thaliana_protein_match_is:_ECA1_gametogenesis_related_family_protein_(TAIR:AT3G45248,1);_Has_26_Blast_hits_to_26_proteins_in_3_species:_Archae_-_0;_Bacteria_-_0;_Metazoa_-_0;_Fungi_-_0;_Plants_-_26;_Viruses_-_0;_Other_Eukaryotes_-_0_(source:_NCBI_BLink),	PF05617	Prolamin-like	IPR008502	Prolamin-like domain|-
AT3G45260	NA	3	16596381	16598698	2317	0.499867	0.490074	0.768762	0.344231	0.132064	0.038039	0.138823	-0.575916	-0.531227	0.0446886	-0.679081	0.0303091	1092.21	1069.09	0.594982	0.608097	2.02878	1.44101	34.3085	1.03311	1.1447	2.98753	47.5437	0.031412	191	284	0.327465	12.2572	8.24342	protein_coding	C2H2-like_zinc_finger_protein	NA	C2H2-like_zinc_finger_protein;_FUNCTIONS_IN:_sequence-specific_DNA_binding_transcription_factor_activity,_zinc_ion_binding,_nucleic_acid_binding;_INVOLVED_IN:_regulation_of_transcription;_LOCATED_IN:_intracellular;_EXPRESSED_IN:_13_plant_structures;_EXPRESSED_DURING:_9_growth_stages;_CONTAINS_InterPro_DOMAIN/s:_Zinc_finger,_C2H2-like_(InterPro:IPR015880),_Zinc_finger,_C2H2-type_(InterPro:IPR007087),_Zinc_finger,_double-stranded_RNA_binding_(InterPro:IPR022755);_BEST_Arabidopsis_thaliana_protein_match_is:_C2H2_and_C2HC_zinc_fingers_superfamily_protein_(TAIR:AT5G60470,1);_Has_54288_Blast_hits_to_20581_proteins_in_284_species:_Archae_-_0;_Bacteria_-_7;_Metazoa_-_49362;_Fungi_-_343;_Plants_-_724;_Viruses_-_2;_Other_Eukaryotes_-_3850_(source:_NCBI_BLink),	PF12171	Zinc-finger double-stranded R-binding	IPR022755,IPR013087,IPR036236	-|Zinc finger, double-stranded R binding|Zinc finger C2H2-type|Zinc finger C2H2 superfamily
AT3G45275	NA	3	16605894	16606238	344	0.931883	0.898956	0.650532	0.62754	0.131932	0.0126957	0.0929212	-0.730383	-0.684663	0.0457204	-0.540747	-0.177151	1100.12	1098.63	0.218627	0.308708	1.91875	1.27684	22.4945	0.299331	0.45089	3.54833	7.20761	0.0204473	58	62	0.0645161	18.0233	16.8605	protein_coding	ECA1_gametogenesis_related_family_protein	Encodes_a_ECA1_gametogenesis_related_family_protein	ECA1_gametogenesis_related_family_protein;_LOCATED_IN:_endomembrane_system;_BEST_Arabidopsis_thaliana_protein_match_is:_ECA1_gametogenesis_related_family_protein_(TAIR:AT3G45285,1);_Has_27_Blast_hits_to_27_proteins_in_2_species:_Archae_-_0;_Bacteria_-_0;_Metazoa_-_0;_Fungi_-_0;_Plants_-_27;_Viruses_-_0;_Other_Eukaryotes_-_0_(source:_NCBI_BLink),	PF05617	Prolamin-like	IPR008502	-|Prolamin-like domain
AT3G45280	NA	3	16611413	16613340	1927	0.395739	0.435898	0.678954	0.38752	0.132282	0.0469637	0.131644	-0.522473	-0.501374	0.021099	-0.570333	-0.00314254	1078.52	1056.86	0.555042	0.569157	1.82265	1.36901	28.8102	1.06234	1.13519	3.19576	435.637	0.0267128	207	371	0.442049	19.2527	10.7421	protein_coding	syntaxin_of_plants_72	syntaxin_of_plants_72_(SYP72)	syntaxin_of_plants_72_(SYP72);_CONTAINS_InterPro_DOMAIN/s:_Target_SNARE_coiled-coil_domain_(InterPro:IPR000727),_Syntaxin/epimorphin,_conserved_site_(InterPro:IPR006012);_BEST_Arabidopsis_thaliana_protein_match_is:_syntaxin_of_plants_71_(TAIR:AT3G09740,1);_Has_630_Blast_hits_to_628_proteins_in_130_species:_Archae_-_2;_Bacteria_-_2;_Metazoa_-_232;_Fungi_-_58;_Plants_-_198;_Viruses_-_0;_Other_Eukaryotes_-_138_(source:_NCBI_BLink),	PF05739	SRE domain	IPR000727,IPR006012	Target SRE coiled-coil homology domain|-|Syntaxin/epimorphin, conserved site
AT3G45285	NA	3	16614566	16614901	335	0.86422	0.655772	0.969723	0.0807886	0.13201	0.0183138	0.20332	-0.696374	-0.600798	0.0955758	-1.24765	0.323255	1094.9	1080.45	0.14253	0.330112	2.66798	1.81946	5.34002	0.204674	0.549456	2.1384	5.62855	0.00487717	20	65	0.692308	19.403	5.97015	protein_coding	ECA1_gametogenesis_related_family_protein	Encodes_a_ECA1_gametogenesis_related_family_protein	ECA1_gametogenesis_related_family_protein;_LOCATED_IN:_endomembrane_system;_BEST_Arabidopsis_thaliana_protein_match_is:_ECA1_gametogenesis_related_family_protein_(TAIR:AT3G44428,1);_Has_36_Blast_hits_to_35_proteins_in_2_species:_Archae_-_0;_Bacteria_-_0;_Metazoa_-_0;_Fungi_-_0;_Plants_-_36;_Viruses_-_0;_Other_Eukaryotes_-_0_(source:_NCBI_BLink),				-
AT3G45290	NA	3	16617544	16621370	3826	0.279178	0.256549	0.721266	0.273962	0.133021	0.0608244	0.152817	-0.441673	-0.355081	0.0865922	-0.617733	0.0892371	1035.23	969.42	0.625832	0.767204	1.92788	1.42683	49.4956	1.41696	2.16065	3.1209	15.9892	0.0478111	215	569	0.622144	14.8719	5.61945	protein_coding	Seven_transmembrane_MLO_family_protein	A_member_of_a_large_family_of_seven-transmembrane_domain_proteins_specific_to_plants,_homologs_of_the_barley_mildew_resistance_locus_o_(MLO)_protein,_The_Arabidopsis_genome_contains_15_genes_encoding_MLO_proteins,_with_localization_in_plasma_membrane,_Phylogenetic_analysis_revealed_four_clades_of_closely-related_AtMLO_genes,_ATMLO3_belongs_to_the_clade_IV,_with_AtMLO2,_AtMLO6_and_AtMLO12,_The_gene_is_expressed_during_early_seedling_growth,_in_primary_root_and_lateral_root_primordia,_in_fruit_abscission_zone,_in_vascular_system_of_cotyledons_and_in_trichomes_of_young_leaves,;_it_was_not_expressed_in_mature_rosette_leaves,_as_shown_by_GUS_activity_patterns,_The_expression_of_several_phylogenetically_closely-related_AtMLO_genes_showed_similar_or_overlapping_tissue_specificity_and_analogous_responsiveness_to_external_stimuli,_suggesting_functional_redundancy,_co-function,_or_antagonistic_function(s),	MILDEW_RESISTANCE_LOCUS_O_3_(MLO3);_FUNCTIONS_IN:_calmodulin_binding;_INVOLVED_IN:_cell_death,_defense_response;_LOCATED_IN:_integral_to_membrane,_plasma_membrane;_EXPRESSED_IN:_29_plant_structures;_EXPRESSED_DURING:_14_growth_stages;_CONTAINS_InterPro_DOMAIN/s:_Mlo-related_protein_(InterPro:IPR004326);_BEST_Arabidopsis_thaliana_protein_match_is:_Seven_transmembrane_MLO_family_protein_(TAIR:AT2G39200,1);_Has_534_Blast_hits_to_527_proteins_in_60_species:_Archae_-_0;_Bacteria_-_10;_Metazoa_-_0;_Fungi_-_0;_Plants_-_520;_Viruses_-_0;_Other_Eukaryotes_-_4_(source:_NCBI_BLink),	PF03094	Mlo family	IPR004326	-|Mlo-related protein
AT3G45300	ATIVD;IVDH	3	16620203	16625048	4845	0.317577	0.284243	0.83889	0.178719	0.132405	0.0553197	0.172851	-0.471999	-0.383667	0.0883319	-0.791222	0.182913	1072.11	1033.61	0.554486	0.674112	2.14773	1.54041	51.9936	1.17476	1.75702	2.71444	8.42153	0.0484965	387	721	0.463245	14.8813	7.98762	protein_coding	isovaleryl-CoA-dehydrogenase	Encodes_isovaleryl-coenzyme_a_dehydrogenase,__Mutants_have_increases_in_12_seed_free_amino_acids,_accumulation_of_seed_homomethionine_and_3-isovaleroyloxypropyl-glucosinolate,_with_a_concomitant_decrease_in_seed_3-benzoyloxypropyl-glucosinolate,	isovaleryl-CoA-dehydrogenase_(IVD);_FUNCTIONS_IN:_isovaleryl-CoA_dehydrogenase_activity,_ATP_binding;_INVOLVED_IN:_leucine_catabolic_process;_LOCATED_IN:_mitochondrion,_mitochondrial_matrix;_EXPRESSED_IN:_23_plant_structures;_EXPRESSED_DURING:_15_growth_stages;_CONTAINS_InterPro_DOMAIN/s:_Acyl-CoA_oxidase/dehydrogenase,_type1/2,_C-terminal_(InterPro:IPR013764),_Acyl-CoA_oxidase/dehydrogenase,_type_1_(InterPro:IPR006090),_Acyl-CoA_dehydrogenase/oxidase,_N-terminal_(InterPro:IPR013786),_Acyl-CoA_dehydrogenase/oxidase_(InterPro:IPR009100),_Acyl-CoA_oxidase/dehydrogenase,_central_domain_(InterPro:IPR006091),_Acyl-CoA_dehydrogenase,_conserved_site_(InterPro:IPR006089),_Acyl-CoA_dehydrogenase/oxidase_C-terminal_(InterPro:IPR009075),_Acyl-CoA_dehydrogenase,_N-terminal_(InterPro:IPR006092);_BEST_Arabidopsis_thaliana_protein_match_is:_acyl-CoA_oxidase_4_(TAIR:AT3G51840,1);_Has_45583_Blast_hits_to_45129_proteins_in_2067_species:_Archae_-_559;_Bacteria_-_29477;_Metazoa_-_1687;_Fungi_-_835;_Plants_-_308;_Viruses_-_0;_Other_Eukaryotes_-_12717_(source:_NCBI_BLink),	PF02771,PF00441,PF02770	Acyl-CoA dehydrogese, N-termil domain|Acyl-CoA dehydrogese, C-termil domain|Acyl-CoA dehydrogese, middle domain	IPR034183,IPR006089,IPR036250,IPR013786,IPR037069,IPR009075,IPR006091,IPR009100	Isovaleryl-CoA dehydrogese|Acyl-CoA dehydrogese, conserved site|-|Acyl-CoA dehydrogese-like, C-termil|Acyl-CoA dehydrogese/oxidase, N-termil|Acyl-CoA dehydrogese/oxidase, N-termil domain superfamily|Acyl-CoA dehydrogese/oxidase C-termil|Acyl-CoA oxidase/dehydrogese, central domain|Acyl-CoA dehydrogese/oxidase, N-termil and middle domain superfamily	GO:0003995
AT3G45310	NA	3	16628384	16630521	2137	0.183655	0.212995	0.588502	0.292239	0.131976	0.0765987	0.148179	-0.339506	-0.305313	0.034193	-0.482911	0.0730895	1097.48	1089.96	0.953061	0.970366	1.81727	1.34856	27.7951	2.8072	3.17827	3.76317	18.4508	0.0253263	171	275	0.378182	12.8685	8.00187	protein_coding	Cysteine_proteinases_superfamily_protein	NA	Cysteine_proteinases_superfamily_protein;_FUNCTIONS_IN:_cysteine-type_endopeptidase_activity,_cysteine-type_peptidase_activity;_INVOLVED_IN:_proteolysis;_LOCATED_IN:_endomembrane_system;_EXPRESSED_IN:_22_plant_structures;_EXPRESSED_DURING:_13_growth_stages;_CONTAINS_InterPro_DOMAIN/s:_Peptidase_C1A,_papain_(InterPro:IPR013128),_Proteinase_inhibitor_I29,_cathepsin_propeptide_(InterPro:IPR013201),_Peptidase_C1A,_papain_C-terminal_(InterPro:IPR000668),_Peptidase,_cysteine_peptidase_active_site_(InterPro:IPR000169);_BEST_Arabidopsis_thaliana_protein_match_is:_aleurain-like_protease_(TAIR:AT5G60360,1);_Has_7880_Blast_hits_to_7821_proteins_in_741_species:_Archae_-_59;_Bacteria_-_266;_Metazoa_-_3310;_Fungi_-_4;_Plants_-_1865;_Viruses_-_146;_Other_Eukaryotes_-_2230_(source:_NCBI_BLink),	PF08246,PF00112	Cathepsin propeptide inhibitor domain (I29)|Papain family cysteine protease	IPR013201,IPR000169,IPR000668,IPR038765,IPR025661,IPR025660,IPR039417	Cathepsin propeptide inhibitor domain (I29)|-|Cysteine peptidase, cysteine active site|Peptidase C1A, papain C-termil|Papain-like cysteine peptidase superfamily|Cysteine peptidase, asparagine active site|Cysteine peptidase, histidine active site|Papain-like cysteine endopeptidase
AT3G45320	NA	3	16631646	16632146	500	0.189568	0.178743	0.515346	0.350134	0.131847	0.0753106	0.137536	-0.346517	-0.257371	0.0891463	-0.420001	0.0256133	1105.4	1105.52	0.90974	0.974548	1.7769	1.30079	18.7342	2.62539	3.78656	4.23072	50.7858	0.0169479	67	75	0.106667	15	13.4	protein_coding	NA	NA	unknown_protein;_BEST_Arabidopsis_thaliana_protein_match_is:_unknown_protein_(TAIR:AT5G60330,1);_Has_7_Blast_hits_to_7_proteins_in_2_species:_Archae_-_0;_Bacteria_-_0;_Metazoa_-_0;_Fungi_-_0;_Plants_-_7;_Viruses_-_0;_Other_Eukaryotes_-_0_(source:_NCBI_BLink),				-
AT3G45330	NA	3	16632440	16634488	2048	0.0316516	0.0257333	0.0814442	0.387899	0.132176	0.133061	0.131569	0.00486636	0.133299	0.128432	0.00958256	-0.003274	1086.05	1079.32	1.04786	1.08279	1.12898	0.992361	49.0281	215.328	8.12307	117.817	303.103	0.0451436	191	244	0.217213	11.9141	9.32617	protein_coding	Concanavalin_A-like_lectin_protein_kinase_family_protein	NA	Concanavalin_A-like_lectin_protein_kinase_family_protein;_FUNCTIONS_IN:_kinase_activity;_INVOLVED_IN:_protein_amino_acid_phosphorylation;_LOCATED_IN:_endomembrane_system;_EXPRESSED_IN:_stem,_leaf_whorl,_cauline_leaf,_root,_cultured_cell;_CONTAINS_InterPro_DOMAIN/s:_Legume_lectin,_beta_chain_(InterPro:IPR001220),_Protein_kinase,_ATP_binding_site_(InterPro:IPR017441),_Serine/threonine-protein_kinase-like_domain_(InterPro:IPR017442),_Concanavalin_A-like_lectin/glucanase,_subgroup_(InterPro:IPR013320),_Protein_kinase-like_domain_(InterPro:IPR011009),_Serine/threonine-protein_kinase,_active_site_(InterPro:IPR008271),_Protein_kinase,_catalytic_domain_(InterPro:IPR000719),_Concanavalin_A-like_lectin/glucanase_(InterPro:IPR008985);_BEST_Arabidopsis_thaliana_protein_match_is:_Concanavalin_A-like_lectin_protein_kinase_family_protein_(TAIR:AT5G60320,1);_Has_104796_Blast_hits_to_103734_proteins_in_4016_species:_Archae_-_85;_Bacteria_-_13247;_Metazoa_-_37072;_Fungi_-_7935;_Plants_-_32188;_Viruses_-_331;_Other_Eukaryotes_-_13938_(source:_NCBI_BLink),	PF07714,PF00139	Protein tyrosine and serine/threonine kinase|Legume lectin domain	IPR000719,IPR001245,IPR017441,IPR013320,IPR008271,IPR001220,IPR011009	-|Protein kinase domain|Serine-threonine/tyrosine-protein kinase, catalytic domain|Protein kinase, ATP binding site|Concavalin A-like lectin/glucase domain superfamily|Serine/threonine-protein kinase, active site|Legume lectin domain|Protein kinase-like domain superfamily
AT3G45390	NA	3	16647921	16649974	2053	0.0631515	0.0478668	0.294251	0.286449	0.132776	0.113103	0.150031	-0.120963	0.0252565	0.14622	-0.2491	0.0776263	1051.4	927.692	0.987202	1.01936	1.60513	1.20962	71.9199	8.16118	40.3603	6.44373	15.5826	0.068404	165	357	0.537815	17.3892	8.03702	protein_coding	Concanavalin_A-like_lectin_protein_kinase_family_protein	NA	Concanavalin_A-like_lectin_protein_kinase_family_protein;_FUNCTIONS_IN:_kinase_activity;_INVOLVED_IN:_protein_amino_acid_phosphorylation;_LOCATED_IN:_endomembrane_system;_EXPRESSED_IN:_root;_CONTAINS_InterPro_DOMAIN/s:_Legume_lectin,_beta_chain_(InterPro:IPR001220),_Protein_kinase,_ATP_binding_site_(InterPro:IPR017441),_Serine-threonine/tyrosine-protein_kinase_(InterPro:IPR001245),_Serine/threonine-protein_kinase-like_domain_(InterPro:IPR017442),_Concanavalin_A-like_lectin/glucanase,_subgroup_(InterPro:IPR013320),_Protein_kinase-like_domain_(InterPro:IPR011009),_Concanavalin_A-like_lectin/glucanase_(InterPro:IPR008985);_BEST_Arabidopsis_thaliana_protein_match_is:_Concanavalin_A-like_lectin_protein_kinase_family_protein_(TAIR:AT3G45330,1);_Has_32581_Blast_hits_to_20319_proteins_in_446_species:_Archae_-_0;_Bacteria_-_89;_Metazoa_-_475;_Fungi_-_62;_Plants_-_31859;_Viruses_-_0;_Other_Eukaryotes_-_96_(source:_NCBI_BLink),	PF07714,PF00139	Protein tyrosine and serine/threonine kinase|Legume lectin domain	IPR001245,IPR001220,IPR011009,IPR017441,IPR013320	-|Serine-threonine/tyrosine-protein kinase, catalytic domain|Legume lectin domain|Protein kinase-like domain superfamily|Protein kinase, ATP binding site|Concavalin A-like lectin/glucase domain superfamily
AT3G45400	NA	3	16651963	16653678	1715	0.15803	0.179492	0.384627	0.396224	0.131837	0.0823678	0.129808	-0.303126	-0.258684	0.0444422	-0.320112	-0.00931678	1106.16	1105.51	0.812026	0.836399	1.57886	1.21966	23.9039	2.67884	3.23328	4.93221	130.91	0.0216097	152	198	0.232323	11.5452	8.86297	protein_coding	exostosin_family_protein	NA	exostosin_family_protein;_FUNCTIONS_IN:_catalytic_activity;_INVOLVED_IN:_biological_process_unknown;_LOCATED_IN:_endomembrane_system,_membrane;_CONTAINS_InterPro_DOMAIN/s:_Exostosin-like_(InterPro:IPR004263);_BEST_Arabidopsis_thaliana_protein_match_is:_Exostosin_family_protein_(TAIR:AT3G03650,1);_Has_1358_Blast_hits_to_1353_proteins_in_108_species:_Archae_-_0;_Bacteria_-_4;_Metazoa_-_218;_Fungi_-_4;_Plants_-_1054;_Viruses_-_0;_Other_Eukaryotes_-_78_(source:_NCBI_BLink),	PF03016	Exostosin family	IPR004263,IPR040911	-|Exostosin-like|Exostosin, GT47 domain
AT3G45410	NA	3	16653899	16656013	2114	0.0707327	0.0743843	0.228627	0.353767	0.131883	0.10866	0.136901	-0.142459	-0.0616708	0.0807886	-0.1907	0.0225568	1103.23	1096.5	0.976263	1.0273	1.37644	1.14964	22.4545	6.85292	16.6578	7.21781	50.9666	0.0203533	167	205	0.185366	9.69726	7.89972	protein_coding	Concanavalin_A-like_lectin_protein_kinase_family_protein	encodes_a_receptor-like_kinase_that_has_serine/threonine_kinase_activity_whose_expression_is_induced_by_high_salt_stress,_This_induction_is_inhibited_by_tobacco_ethylene_receptor,	Concanavalin_A-like_lectin_protein_kinase_family_protein;_CONTAINS_InterPro_DOMAIN/s:_Legume_lectin,_beta_chain_(InterPro:IPR001220),_Protein_kinase,_ATP_binding_site_(InterPro:IPR017441),_Serine/threonine-protein_kinase-like_domain_(InterPro:IPR017442),_Concanavalin_A-like_lectin/glucanase,_subgroup_(InterPro:IPR013320),_Protein_kinase-like_domain_(InterPro:IPR011009),_Serine/threonine-protein_kinase,_active_site_(InterPro:IPR008271),_Protein_kinase,_catalytic_domain_(InterPro:IPR000719),_Concanavalin_A-like_lectin/glucanase_(InterPro:IPR008985);_BEST_Arabidopsis_thaliana_protein_match_is:_Concanavalin_A-like_lectin_protein_kinase_family_protein_(TAIR:AT3G45420,1);_Has_116067_Blast_hits_to_114719_proteins_in_4346_species:_Archae_-_94;_Bacteria_-_13482;_Metazoa_-_41990;_Fungi_-_9850;_Plants_-_33853;_Viruses_-_377;_Other_Eukaryotes_-_16421_(source:_NCBI_BLink),	PF00069,PF00139	Protein kinase domain|Legume lectin domain	IPR000719,IPR017441,IPR008271,IPR013320,IPR011009,IPR001220	-|Protein kinase domain|Protein kinase, ATP binding site|Serine/threonine-protein kinase, active site|Concavalin A-like lectin/glucase domain superfamily|Protein kinase-like domain superfamily|Legume lectin domain
AT3G45420	NA	3	16657263	16659266	2003	0.837004	0.868696	0.458275	0.737693	0.131799	0.0196734	0.0752785	-0.686974	-0.671708	0.0152667	-0.375379	-0.256429	1108.4	1107.62	0.232628	0.261625	1.59499	1.1132	14.562	0.338628	0.389492	4.24902	4.34118	0.0131378	159	187	0.149733	9.336	7.93809	protein_coding	Concanavalin_A-like_lectin_protein_kinase_family_protein	NA	Concanavalin_A-like_lectin_protein_kinase_family_protein;_FUNCTIONS_IN:_kinase_activity;_INVOLVED_IN:_protein_amino_acid_phosphorylation;_LOCATED_IN:_mitochondrion;_EXPRESSED_IN:_10_plant_structures;_EXPRESSED_DURING:_4_anthesis,_F_mature_embryo_stage,_petal_differentiation_and_expansion_stage,_E_expanded_cotyledon_stage,_D_bilateral_stage;_CONTAINS_InterPro_DOMAIN/s:_Legume_lectin,_beta_chain_(InterPro:IPR001220),_Protein_kinase,_ATP_binding_site_(InterPro:IPR017441),_Serine/threonine-protein_kinase-like_domain_(InterPro:IPR017442),_Concanavalin_A-like_lectin/glucanase,_subgroup_(InterPro:IPR013320),_Protein_kinase-like_domain_(InterPro:IPR011009),_Serine/threonine-protein_kinase,_active_site_(InterPro:IPR008271),_Protein_kinase,_catalytic_domain_(InterPro:IPR000719),_Concanavalin_A-like_lectin/glucanase_(InterPro:IPR008985);_BEST_Arabidopsis_thaliana_protein_match_is:_Concanavalin_A-like_lectin_protein_kinase_family_protein_(TAIR:AT3G45410,1);_Has_119428_Blast_hits_to_117955_proteins_in_4409_species:_Archae_-_94;_Bacteria_-_14054;_Metazoa_-_43305;_Fungi_-_10245;_Plants_-_34245;_Viruses_-_408;_Other_Eukaryotes_-_17077_(source:_NCBI_BLink),	PF00139,PF00069	Legume lectin domain|Protein kinase domain	IPR001220,IPR008271,IPR013320,IPR000719,IPR017441,IPR011009	-|Legume lectin domain|Serine/threonine-protein kinase, active site|Concavalin A-like lectin/glucase domain superfamily|Protein kinase domain|Protein kinase, ATP binding site|Protein kinase-like domain superfamily
AT3G45430	NA	3	16660759	16662783	2024	0.209469	0.165948	0.319267	0.509403	0.131851	0.0714364	0.111366	-0.370341	-0.237758	0.132583	-0.269133	-0.0933759	1105.72	1058.97	0.864243	0.961446	1.45948	1.14379	34.7454	2.33364	4.0438	5.42289	12.2493	0.0314233	147	188	0.218085	9.28854	7.26285	protein_coding	Concanavalin_A-like_lectin_protein_kinase_family_protein	NA	Concanavalin_A-like_lectin_protein_kinase_family_protein;_FUNCTIONS_IN:_kinase_activity;_INVOLVED_IN:_protein_amino_acid_phosphorylation;_LOCATED_IN:_endomembrane_system;_EXPRESSED_IN:_7_plant_structures;_EXPRESSED_DURING:_petal_differentiation_and_expansion_stage,_LP,12_twelve_leaves_visible;_CONTAINS_InterPro_DOMAIN/s:_Legume_lectin,_beta_chain_(InterPro:IPR001220),_Protein_kinase,_ATP_binding_site_(InterPro:IPR017441),_Serine/threonine-protein_kinase_domain_(InterPro:IPR002290),_Serine/threonine-protein_kinase-like_domain_(InterPro:IPR017442),_Concanavalin_A-like_lectin/glucanase,_subgroup_(InterPro:IPR013320),_Serine/threonine-protein_kinase,_active_site_(InterPro:IPR008271),_Protein_kinase-like_domain_(InterPro:IPR011009),_Protein_kinase,_catalytic_domain_(InterPro:IPR000719),_Tyrosine-protein_kinase,_catalytic_domain_(InterPro:IPR020635),_Concanavalin_A-like_lectin/glucanase_(InterPro:IPR008985);_BEST_Arabidopsis_thaliana_protein_match_is:_Concanavalin_A-like_lectin_protein_kinase_family_protein_(TAIR:AT5G60300,2);_Has_112094_Blast_hits_to_110783_proteins_in_4027_species:_Archae_-_87;_Bacteria_-_13033;_Metazoa_-_40575;_Fungi_-_9357;_Plants_-_32839;_Viruses_-_371;_Other_Eukaryotes_-_15832_(source:_NCBI_BLink),	PF00069,PF00139	Protein kinase domain|Legume lectin domain	IPR011009,IPR001220,IPR000719,IPR017441,IPR008271,IPR013320	-|Protein kinase-like domain superfamily|Legume lectin domain|Protein kinase domain|Protein kinase, ATP binding site|Serine/threonine-protein kinase, active site|Concavalin A-like lectin/glucase domain superfamily
AT3G45440	NA	3	16664875	16666884	2009	0.206247	0.171864	0.166787	0.640368	0.131783	0.0720436	0.0906307	-0.366147	-0.246709	0.119439	-0.125493	-0.186871	1109.48	1108.89	0.913732	1.02268	1.02687	0.980242	18.1964	2.49553	4.1453	8.18263	5.24554	0.0164008	162	180	0.1	8.95968	8.06371	protein_coding	Concanavalin_A-like_lectin_protein_kinase_family_protein	NA	Concanavalin_A-like_lectin_protein_kinase_family_protein;_FUNCTIONS_IN:_carbohydrate_binding,_kinase_activity;_INVOLVED_IN:_protein_amino_acid_phosphorylation;_LOCATED_IN:_endomembrane_system;_EXPRESSED_IN:_7_plant_structures;_EXPRESSED_DURING:_4_anthesis,_petal_differentiation_and_expansion_stage,_E_expanded_cotyledon_stage,_D_bilateral_stage;_CONTAINS_InterPro_DOMAIN/s:_Legume_lectin,_beta_chain_(InterPro:IPR001220),_Protein_kinase,_ATP_binding_site_(InterPro:IPR017441),_Serine/threonine-protein_kinase-like_domain_(InterPro:IPR017442),_Concanavalin_A-like_lectin/glucanase,_subgroup_(InterPro:IPR013320),_Protein_kinase-like_domain_(InterPro:IPR011009),_Serine/threonine-protein_kinase,_active_site_(InterPro:IPR008271),_Protein_kinase,_catalytic_domain_(InterPro:IPR000719),_Concanavalin_A-like_lectin/glucanase_(InterPro:IPR008985);_BEST_Arabidopsis_thaliana_protein_match_is:_Concanavalin_A-like_lectin_protein_kinase_family_protein_(TAIR:AT5G60320,1);_Has_111175_Blast_hits_to_109934_proteins_in_4169_species:_Archae_-_90;_Bacteria_-_12913;_Metazoa_-_40130;_Fungi_-_9355;_Plants_-_32817;_Viruses_-_349;_Other_Eukaryotes_-_15521_(source:_NCBI_BLink),	PF00069,PF00139	Protein kinase domain|Legume lectin domain	IPR017441,IPR000719,IPR008271,IPR013320,IPR001220,IPR011009	-|Protein kinase, ATP binding site|Protein kinase domain|Serine/threonine-protein kinase, active site|Concavalin A-like lectin/glucase domain superfamily|Legume lectin domain|Protein kinase-like domain superfamily
AT3G45443	NA	3	16667977	16669561	1584	0.435882	0.177995	0.70257	0.387293	0.133235	0.0440737	0.132438	-0.545294	-0.256242	0.289052	-0.594805	-0.00307566	1024.38	928.025	0.488681	0.883209	1.92945	1.39522	71.0432	0.896178	3.44678	3.24384	453.633	0.0693527	48	239	0.799163	15.0884	3.0303	protein_coding	NA	NA	unknown_protein;_Has_4_Blast_hits_to_4_proteins_in_2_species:_Archae_-_0;_Bacteria_-_0;_Metazoa_-_0;_Fungi_-_0;_Plants_-_4;_Viruses_-_0;_Other_Eukaryotes_-_0_(source:_NCBI_BLink),
AT3G45450	NA	3	16673146	16674880	1734	0.280202	0.367324	0.499565	0.45393	0.132986	0.060621	0.121341	-0.442708	-0.453781	0.0110727	-0.407574	-0.0529904	1037.19	1021.11	0.555222	0.53899	1.62413	1.25269	48.1363	1.25415	1.18778	3.98487	23.64	0.0464105	177	322	0.450311	18.5698	10.2076	protein_coding	Double_Clp-N_motif-containing_P-loop_nucleoside_triphosphate_hydrolases_superfamily_protein	NA	Double_Clp-N_motif-containing_P-loop_nucleoside_triphosphate_hydrolases_superfamily_protein;_FUNCTIONS_IN:_ATP_binding;_INVOLVED_IN:_protein_metabolic_process;_CONTAINS_InterPro_DOMAIN/s:_ATPase,_AAA-type,_core_(InterPro:IPR003959),_Clp,_N-terminal_(InterPro:IPR004176);_BEST_Arabidopsis_thaliana_protein_match_is:_CLPC_homologue_1_(TAIR:AT5G50920,1);_Has_16633_Blast_hits_to_16323_proteins_in_2747_species:_Archae_-_17;_Bacteria_-_12492;_Metazoa_-_5;_Fungi_-_273;_Plants_-_382;_Viruses_-_4;_Other_Eukaryotes_-_3460_(source:_NCBI_BLink),	PF02861,PF00004	Clp amino termil domain, pathogenicity island component|ATPase family associated with various cellular activities (AAA)	IPR027417,IPR036628,IPR004176,IPR003959	P-loop containing nucleoside triphosphate hydrolase|-|Clp, N-termil domain superfamily|Clp, repeat (R) domain|ATPase, AAA-type, core
AT3G45460	NA	3	16678434	16680043	1609	0.29961	0.323377	0.282027	0.629621	0.132703	0.057791	0.0933505	-0.458377	-0.419665	0.0387123	-0.238441	-0.178458	1054.78	981.067	0.634086	0.655343	1.41227	1.07024	60.4112	1.38333	1.56159	5.92293	5.99717	0.0572737	206	358	0.424581	22.2498	12.803	protein_coding	IBR_domain_containing_protein	NA	IBR_domain_containing_protein;_FUNCTIONS_IN:_zinc_ion_binding;_INVOLVED_IN:_biological_process_unknown;_LOCATED_IN:_cellular_component_unknown;_EXPRESSED_IN:_flower;_EXPRESSED_DURING:_petal_differentiation_and_expansion_stage;_CONTAINS_InterPro_DOMAIN/s:_Zinc_finger,_C6HC-type_(InterPro:IPR002867);_BEST_Arabidopsis_thaliana_protein_match_is:_RING/U-box_protein_with_C6HC-type_zinc_finger_(TAIR:AT3G45480,1);_Has_1686_Blast_hits_to_1674_proteins_in_179_species:_Archae_-_0;_Bacteria_-_0;_Metazoa_-_656;_Fungi_-_285;_Plants_-_509;_Viruses_-_0;_Other_Eukaryotes_-_236_(source:_NCBI_BLink),	PF01485,PF13456	IBR domain, a half RING-finger domain|Reverse transcriptase-like	IPR002867,IPR044066,IPR031127,IPR002156,IPR036397	IBR domain|TRIAD supradomain|-|E3 ubiquitin ligase RBR family|Ribonuclease H domain|Ribonuclease H superfamily
AT3G45470	NA	3	16680505	16681261	756	0.321102	0.410807	0.605155	0.406554	0.132451	0.0549931	0.128712	-0.47417	-0.484593	0.0104232	-0.496632	-0.0168915	1068	1059.16	0.630798	0.591561	1.82967	1.32506	22.8948	1.33032	1.22074	3.68417	78.4457	0.0214371	106	129	0.178295	17.0635	14.0212	protein_coding	IBR_domain_containing_protein	NA	IBR_domain_containing_protein;_FUNCTIONS_IN:_zinc_ion_binding;_CONTAINS_InterPro_DOMAIN/s:_Zinc_finger,_C6HC-type_(InterPro:IPR002867),_Zinc_finger,_RING-type_(InterPro:IPR001841);_BEST_Arabidopsis_thaliana_protein_match_is:_RING/U-box_superfamily_protein_(TAIR:AT2G25360,1);_Has_2895_Blast_hits_to_2887_proteins_in_217_species:_Archae_-_0;_Bacteria_-_0;_Metazoa_-_1211;_Fungi_-_626;_Plants_-_637;_Viruses_-_2;_Other_Eukaryotes_-_419_(source:_NCBI_BLink),	PF00097,PF01485	Zinc finger, C3HC4 type (RING finger)|IBR domain, a half RING-finger domain	IPR031127,IPR018957,IPR002867,IPR044066,IPR001841,IPR013083	-|E3 ubiquitin ligase RBR family|Zinc finger, C3HC4 RING-type|IBR domain|TRIAD supradomain|Zinc finger, RING-type|Zinc finger, RING/FYVE/PHD-type
AT3G45480	NA	3	16683204	16684592	1388	0.62382	0.563923	0.266775	0.799258	0.132775	0.0311466	0.0646907	-0.621827	-0.566332	0.0554952	-0.225591	-0.308177	1048.89	1044.92	0.50052	0.645061	1.38321	0.961798	34.387	0.804918	1.13901	6.13148	3.12093	0.0327842	229	287	0.202091	20.6772	16.4986	protein_coding	RING/U-box_protein_with_C6HC-type_zinc_finger	NA	RING/U-box_protein_with_C6HC-type_zinc_finger;_FUNCTIONS_IN:_zinc_ion_binding;_EXPRESSED_IN:_sepal;_EXPRESSED_DURING:_petal_differentiation_and_expansion_stage;_CONTAINS_InterPro_DOMAIN/s:_Zinc_finger,_RING-type,_conserved_site_(InterPro:IPR017907),_Zinc_finger,_C6HC-type_(InterPro:IPR002867);_BEST_Arabidopsis_thaliana_protein_match_is:_IBR_domain_containing_protein_(TAIR:AT3G45460,1);_Has_2300_Blast_hits_to_2269_proteins_in_201_species:_Archae_-_0;_Bacteria_-_0;_Metazoa_-_900;_Fungi_-_395;_Plants_-_659;_Viruses_-_0;_Other_Eukaryotes_-_346_(source:_NCBI_BLink),	PF13456,PF01485	Reverse transcriptase-like|IBR domain, a half RING-finger domain	IPR002867,IPR013083,IPR044066,IPR031127,IPR012337,IPR036397,IPR002156,IPR017907	IBR domain|Zinc finger, RING/FYVE/PHD-type|TRIAD supradomain|-|E3 ubiquitin ligase RBR family|Ribonuclease H-like superfamily|Ribonuclease H superfamily|Ribonuclease H domain|Zinc finger, RING-type, conserved site
AT3G45490	NA	3	16686962	16687893	931	0.665327	0.393342	0.342353	0.760775	0.13347	0.0296692	0.0725018	-0.634458	-0.472822	0.161636	-0.287193	-0.275469	1009.87	816.276	0.325696	0.711008	1.59218	1.04469	56.0162	0.513345	1.50375	5.54393	3.7924	0.0554688	53	239	0.778243	25.6713	5.6928	protein_coding	NA	NA	BEST_Arabidopsis_thaliana_protein_match_is:_RING/U-box_superfamily_protein_(TAIR:AT2G25370,1);_Has_99_Blast_hits_to_96_proteins_in_10_species:_Archae_-_0;_Bacteria_-_2;_Metazoa_-_0;_Fungi_-_0;_Plants_-_97;_Viruses_-_0;_Other_Eukaryotes_-_0_(source:_NCBI_BLink),	PF13456	Reverse transcriptase-like	IPR002156,IPR031127,IPR036397	Ribonuclease H domain|-|E3 ubiquitin ligase RBR family|Ribonuclease H superfamily	GO:0003676,GO:0004523
AT3G45500	NA	3	16688418	16689693	1275	0.322164	0.264747	0.162207	0.755175	0.133123	0.0554823	0.073268	-0.474911	-0.364876	0.110035	-0.119662	-0.270709	1028.39	999.083	0.673194	0.813338	1.20488	0.908734	32.078	1.41752	2.22908	10.0691	3.35686	0.0311924	227	300	0.243333	23.5294	17.8039	protein_coding	NA	NA	BEST_Arabidopsis_thaliana_protein_match_is:_RING/U-box_protein_with_C6HC-type_zinc_finger_(TAIR:AT3G45580,1);_Has_48_Blast_hits_to_46_proteins_in_4_species:_Archae_-_0;_Bacteria_-_0;_Metazoa_-_0;_Fungi_-_0;_Plants_-_48;_Viruses_-_0;_Other_Eukaryotes_-_0_(source:_NCBI_BLink),	PF13456	Reverse transcriptase-like	IPR002156,IPR031127	Ribonuclease H domain|E3 ubiquitin ligase RBR family|-	GO:0003676,GO:0004523
AT3G45510	NA	3	16690790	16691728	938	0.355445	0.336957	0.313818	0.645703	0.13284	0.0514886	0.0909088	-0.497961	-0.431163	0.0667977	-0.264638	-0.190281	1045.34	983.5	0.60474	0.658901	1.42763	1.08183	40.2644	1.21443	1.52819	5.39465	5.68544	0.038518	144	230	0.373913	24.5203	15.3518	protein_coding	RING/U-box_protein	NA	RING/U-box_protein;_FUNCTIONS_IN:_zinc_ion_binding;_CONTAINS_InterPro_DOMAIN/s:_Zinc_finger,_RING-type,_conserved_site_(InterPro:IPR017907),_Zinc_finger,_C6HC-type_(InterPro:IPR002867),_Zinc_finger,_RING-type_(InterPro:IPR001841);_BEST_Arabidopsis_thaliana_protein_match_is:_RING/U-box_protein_with_C6HC-type_zinc_finger_(TAIR:AT3G45480,1);_Has_1545_Blast_hits_to_1533_proteins_in_167_species:_Archae_-_0;_Bacteria_-_0;_Metazoa_-_604;_Fungi_-_198;_Plants_-_547;_Viruses_-_0;_Other_Eukaryotes_-_196_(source:_NCBI_BLink),	PF01485	IBR domain, a half RING-finger domain	IPR044066,IPR002867,IPR017907,IPR001841,IPR031127,IPR013083	-|TRIAD supradomain|IBR domain|Zinc finger, RING-type, conserved site|Zinc finger, RING-type|E3 ubiquitin ligase RBR family|Zinc finger, RING/FYVE/PHD-type
AT3G45530	NA	3	16701133	16703366	2233	0.140252	0.105571	0.108201	0.626972	0.133492	0.0885346	0.0945188	-0.275311	-0.132329	0.142983	-0.0402386	-0.17672	1007.51	818.023	1.01365	1.06578	0.934376	0.924211	36.6825	3.68183	8.05404	23.2209	5.22981	0.0364092	63	385	0.836364	17.2414	2.82132	protein_coding	Cysteine/Histidine-rich_C1_domain_family_protein	NA	Cysteine/Histidine-rich_C1_domain_family_protein;_FUNCTIONS_IN:_zinc_ion_binding;_INVOLVED_IN:_intracellular_signaling_pathway;_LOCATED_IN:_cellular_component_unknown;_EXPRESSED_IN:_root;_CONTAINS_InterPro_DOMAIN/s:_Protein_kinase_C-like,_phorbol_ester/diacylglycerol_binding_(InterPro:IPR002219),_DC1_(InterPro:IPR004146),_Zinc_finger,_PHD-type_(InterPro:IPR001965),_C1-like_(InterPro:IPR011424);_BEST_Arabidopsis_thaliana_protein_match_is:_Cysteine/Histidine-rich_C1_domain_family_protein_(TAIR:AT3G27473,1);_Has_1872_Blast_hits_to_663_proteins_in_29_species:_Archae_-_0;_Bacteria_-_0;_Metazoa_-_16;_Fungi_-_0;_Plants_-_1850;_Viruses_-_0;_Other_Eukaryotes_-_6_(source:_NCBI_BLink),	PF03107	C1 domain	IPR004146,IPR001965,IPR002219	-|DC1|Zinc finger, PHD-type|Protein kinase C-like, phorbol ester/diacylglycerol-binding domain
AT3G45540	NA	3	16706312	16707649	1337	0.262992	0.219838	0.16111	0.711204	0.132549	0.0628157	0.080394	-0.426985	-0.313924	0.113061	-0.118565	-0.236331	1062.94	1034.49	0.711043	0.829705	1.31242	0.936614	44.0179	1.66526	2.64301	11.0692	3.96315	0.0414115	180	234	0.230769	17.5019	13.463	protein_coding	RING/U-box_protein_with_C6HC-type_zinc_finger	NA	RING/U-box_protein_with_C6HC-type_zinc_finger;_FUNCTIONS_IN:_zinc_ion_binding;_CONTAINS_InterPro_DOMAIN/s:_Zinc_finger,_RING-type,_conserved_site_(InterPro:IPR017907),_Zinc_finger,_C6HC-type_(InterPro:IPR002867),_Zinc_finger,_RING-type_(InterPro:IPR001841);_BEST_Arabidopsis_thaliana_protein_match_is:_RING/U-box_protein_with_C6HC-type_zinc_finger_(TAIR:AT3G45580,1);_Has_2900_Blast_hits_to_2879_proteins_in_213_species:_Archae_-_0;_Bacteria_-_2;_Metazoa_-_1213;_Fungi_-_549;_Plants_-_696;_Viruses_-_0;_Other_Eukaryotes_-_440_(source:_NCBI_BLink),	PF00097,PF01485	Zinc finger, C3HC4 type (RING finger)|IBR domain, a half RING-finger domain	IPR001841,IPR018957,IPR044066,IPR013083,IPR002867,IPR017907,IPR031127	Zinc finger, RING-type|-|Zinc finger, C3HC4 RING-type|TRIAD supradomain|Zinc finger, RING/FYVE/PHD-type|IBR domain|Zinc finger, RING-type, conserved site|E3 ubiquitin ligase RBR family
AT3G45555	NA	3	16712368	16713009	641	0.647511	0.679296	0.115051	0.907481	0.132247	0.0294264	0.0374111	-0.62959	-0.608464	0.0211255	-0.0538295	-0.429805	1080.28	1080.45	0.456356	0.465583	0.776891	0.665278	14.6789	0.724846	0.765177	14.4324	1.54786	0.013588	88	101	0.128713	15.7566	13.7285	protein_coding	RING/U-box_protein	NA	RING/U-box_protein;_FUNCTIONS_IN:_zinc_ion_binding;_CONTAINS_InterPro_DOMAIN/s:_Zinc_finger,_RING-type,_conserved_site_(InterPro:IPR017907),_Zinc_finger,_C6HC-type_(InterPro:IPR002867),_Zinc_finger,_RING-type_(InterPro:IPR001841),_Zinc_finger,_C3HC4_RING-type_(InterPro:IPR018957);_BEST_Arabidopsis_thaliana_protein_match_is:_RING/U-box_protein_with_C6HC-type_zinc_finger_(TAIR:AT3G45580,1);_Has_2546_Blast_hits_to_2530_proteins_in_207_species:_Archae_-_0;_Bacteria_-_0;_Metazoa_-_1126;_Fungi_-_452;_Plants_-_617;_Viruses_-_0;_Other_Eukaryotes_-_351_(source:_NCBI_BLink),	PF01485	IBR domain, a half RING-finger domain	IPR031127,IPR001841,IPR002867,IPR013083,IPR017907,IPR044066	-|E3 ubiquitin ligase RBR family|Zinc finger, RING-type|IBR domain|Zinc finger, RING/FYVE/PHD-type|Zinc finger, RING-type, conserved site|TRIAD supradomain
AT3G45560	NA	3	16719630	16722674	3044	0.308176	0.519157	0.993831	0.00510841	0.13243	0.0564297	0.301488	-0.465039	-0.545306	0.0802665	-1.64511	0.763739	1070.27	1054.12	0.674034	0.637166	3.1608	2.02515	49.4309	1.44941	1.16846	1.92133	2.65163	0.0461854	11	430	0.974419	14.1261	0.361367	protein_coding	zinc_finger_(C3HC4-type_RING_finger)_family_protein	NA	zinc_finger_(C3HC4-type_RING_finger)_family_protein;_FUNCTIONS_IN:_zinc_ion_binding;_CONTAINS_InterPro_DOMAIN/s:_Zinc_finger,_RING-type,_conserved_site_(InterPro:IPR017907),_Zinc_finger,_RING-type_(InterPro:IPR001841);_BEST_Arabidopsis_thaliana_protein_match_is:_RING/U-box_protein_with_C6HC-type_zinc_finger_(TAIR:AT3G45580,1);_Has_537_Blast_hits_to_473_proteins_in_76_species:_Archae_-_0;_Bacteria_-_6;_Metazoa_-_55;_Fungi_-_41;_Plants_-_391;_Viruses_-_0;_Other_Eukaryotes_-_44_(source:_NCBI_BLink),	PF13456	Reverse transcriptase-like	IPR031127,IPR017907,IPR001841,IPR002156,IPR036397,IPR013083	E3 ubiquitin ligase RBR family|Zinc finger, RING-type, conserved site|-|Zinc finger, RING-type|Ribonuclease H domain|Ribonuclease H superfamily|Zinc finger, RING/FYVE/PHD-type	GO:0004842,GO:0016567
AT3G45570	NA	3	16725094	16726116	1022	0.515977	0.124105	0.157401	0.847088	0.134183	0.0388077	0.0558102	-0.582636	-0.16864	0.413996	-0.114447	-0.353451	970.364	897.641	0.663983	1.04587	1.045	0.833945	53.9557	1.13962	6.2018	9.13086	2.35944	0.0556036	44	159	0.72327	15.5577	4.30528	protein_coding	RING/U-box_protein_with_C6HC-type_zinc_finger_domain	NA	RING/U-box_protein_with_C6HC-type_zinc_finger_domain;_FUNCTIONS_IN:_zinc_ion_binding;_CONTAINS_InterPro_DOMAIN/s:_Zinc_finger,_RING-type,_conserved_site_(InterPro:IPR017907),_Zinc_finger,_C6HC-type_(InterPro:IPR002867),_Zinc_finger,_RING-type_(InterPro:IPR001841);_BEST_Arabidopsis_thaliana_protein_match_is:_RING/U-box_protein_with_C6HC-type_zinc_finger_(TAIR:AT3G45580,1);_Has_1459_Blast_hits_to_1449_proteins_in_169_species:_Archae_-_0;_Bacteria_-_0;_Metazoa_-_538;_Fungi_-_228;_Plants_-_505;_Viruses_-_2;_Other_Eukaryotes_-_186_(source:_NCBI_BLink),	PF13456,PF01485	Reverse transcriptase-like|IBR domain, a half RING-finger domain	IPR002867,IPR002156,IPR001841,IPR031127,IPR013083,IPR036397,IPR044066,IPR017907	-|IBR domain|Ribonuclease H domain|Zinc finger, RING-type|E3 ubiquitin ligase RBR family|Zinc finger, RING/FYVE/PHD-type|Ribonuclease H superfamily|TRIAD supradomain|Zinc finger, RING-type, conserved site
AT3G45580	NA	3	16729989	16731511	1522	0.42921	0.352497	0.274723	0.722821	0.132596	0.0441546	0.0784985	-0.54145	-0.443171	0.0982796	-0.232086	-0.244786	1061.11	1019.72	0.653873	0.762674	1.44084	1.02015	59.3096	1.20763	1.72095	6.20824	4.1675	0.0558942	162	243	0.333333	15.9658	10.6439	protein_coding	RING/U-box_protein_with_C6HC-type_zinc_finger	NA	RING/U-box_protein_with_C6HC-type_zinc_finger;_FUNCTIONS_IN:_zinc_ion_binding;_CONTAINS_InterPro_DOMAIN/s:_Zinc_finger,_RING-type,_conserved_site_(InterPro:IPR017907),_Zinc_finger,_C6HC-type_(InterPro:IPR002867),_Zinc_finger,_RING-type_(InterPro:IPR001841);_BEST_Arabidopsis_thaliana_protein_match_is:_RING/U-box_protein_with_C6HC-type_zinc_finger_domain_(TAIR:AT3G45570,1);_Has_2926_Blast_hits_to_2906_proteins_in_216_species:_Archae_-_0;_Bacteria_-_2;_Metazoa_-_1215;_Fungi_-_592;_Plants_-_693;_Viruses_-_1;_Other_Eukaryotes_-_423_(source:_NCBI_BLink),	PF13456,PF01485	Reverse transcriptase-like|IBR domain, a half RING-finger domain	IPR001841,IPR017907,IPR031127,IPR002867,IPR002156,IPR036397,IPR044066,IPR013083	Zinc finger, RING-type|Zinc finger, RING-type, conserved site|-|E3 ubiquitin ligase RBR family|IBR domain|Ribonuclease H domain|Ribonuclease H superfamily|TRIAD supradomain|Zinc finger, RING/FYVE/PHD-type
AT3G45590	NA	3	16732593	16733854	1261	0.0501497	0.064369	0.846611	0.030537	0.132494	0.119162	0.238645	-0.0821237	-0.0317013	0.0504223	-0.803245	0.479537	1065.99	1043.43	1.09823	1.10014	2.15096	1.5878	40.5102	13.3729	34.7033	2.67784	3.31112	0.0380024	119	209	0.430622	16.5741	9.43695	protein_coding	splicing_endonuclease_1	Encodes_a_catalytic_subunit_of_tRNA_splicing_endonuclease,	splicing_endonuclease_1_(SEN1);_FUNCTIONS_IN:_tRNA-intron_endonuclease_activity,_nucleic_acid_binding,_nuclease_activity;_INVOLVED_IN:_tRNA_splicing,_via_endonucleolytic_cleavage_and_ligation;_LOCATED_IN:_tRNA-intron_endonuclease_complex;_EXPRESSED_IN:_23_plant_structures;_EXPRESSED_DURING:_13_growth_stages;_CONTAINS_InterPro_DOMAIN/s:_tRNA-intron_endonuclease_(InterPro:IPR006676),_tRNA_intron_endonuclease,_catalytic_domain-like_(InterPro:IPR006677),_Endonuclease_TnsA,_N-terminal/resolvase_Hjc/tRNA_endonuclease,_C-terminal_(InterPro:IPR011856),_tRNA_intron_endonuclease,_N-terminal_(InterPro:IPR006678);_BEST_Arabidopsis_thaliana_protein_match_is:_splicing_endonuclease_2_(TAIR:AT5G60230,2);_Has_489_Blast_hits_to_489_proteins_in_224_species:_Archae_-_131;_Bacteria_-_0;_Metazoa_-_123;_Fungi_-_137;_Plants_-_68;_Viruses_-_0;_Other_Eukaryotes_-_30_(source:_NCBI_BLink),	PF01974,PF02778	tR intron endonuclease, catalytic C-termil domain|tR intron endonuclease, N-termil domain	IPR011856,IPR006677,IPR036167,IPR006678,IPR006676	tR endonuclease-like domain superfamily|tR intron endonuclease, catalytic domain-like|tR intron endonuclease, catalytic domain-like superfamily|tR intron endonuclease, N-termil|tR-splicing endonuclease|-	GO:0003676,GO:0004518
AT3G45600	NA	3	16733755	16735951	2196	0.270536	0.119756	0.681073	0.303402	0.132699	0.0618795	0.146722	-0.433489	-0.160374	0.273116	-0.572013	0.0638332	1054.48	968.633	0.794746	1.00302	1.91324	1.39728	53.8193	1.83337	6.25426	3.34475	21.8895	0.0510388	136	264	0.484848	12.0219	6.19308	protein_coding	tetraspanin3	Member_of_TETRASPANIN_family	tetraspanin3_(TET3);_FUNCTIONS_IN:_molecular_function_unknown;_INVOLVED_IN:_aging;_LOCATED_IN:_plasma_membrane;_EXPRESSED_IN:_23_plant_structures;_EXPRESSED_DURING:_13_growth_stages;_CONTAINS_InterPro_DOMAIN/s:_Tetraspanin_(InterPro:IPR018499),_Tetraspanin,_subgroup_(InterPro:IPR000301);_BEST_Arabidopsis_thaliana_protein_match_is:_tetraspanin4_(TAIR:AT5G60220,1);_Has_665_Blast_hits_to_663_proteins_in_63_species:_Archae_-_0;_Bacteria_-_0;_Metazoa_-_224;_Fungi_-_0;_Plants_-_435;_Viruses_-_0;_Other_Eukaryotes_-_6_(source:_NCBI_BLink),	PF00335	Tetraspanin family	IPR000301,IPR018499	-|Tetraspanin|Tetraspanin/Peripherin
AT3G45610	NA	3	16739289	16740445	1156	0.203859	0.101365	0.432805	0.42309	0.132592	0.0732056	0.126061	-0.363563	-0.124104	0.239459	-0.356003	-0.0296077	1060.26	1008.65	0.969399	1.08906	1.59389	1.23574	43.604	2.66639	8.77536	4.47717	41.7371	0.0411256	91	145	0.372414	12.5433	7.87197	protein_coding	Dof-type_zinc_finger_DNA-binding_family_protein	NA	Dof-type_zinc_finger_DNA-binding_family_protein;_CONTAINS_InterPro_DOMAIN/s:_Zinc_finger,_Dof-type_(InterPro:IPR003851);_BEST_Arabidopsis_thaliana_protein_match_is:_TARGET_OF_MONOPTEROS_6_(TAIR:AT5G60200,1);_Has_1099_Blast_hits_to_1094_proteins_in_58_species:_Archae_-_0;_Bacteria_-_0;_Metazoa_-_0;_Fungi_-_0;_Plants_-_1090;_Viruses_-_0;_Other_Eukaryotes_-_9_(source:_NCBI_BLink),	PF02701	Dof domain, zinc finger	IPR003851	Zinc finger, Dof-type|-	GO:0003677,GO:0006355
AT3G45620	NA	3	16745882	16748156	2274	0.35446	0.339345	0.611967	0.423128	0.131836	0.0506945	0.125411	-0.497165	-0.432736	0.064429	-0.503387	-0.0296254	1106.33	1101.83	0.563285	0.660945	1.78551	1.32033	26.2814	1.13299	1.52736	3.54699	44.5676	0.0237554	165	257	0.357977	11.3017	7.25594	protein_coding	Transducin/WD40_repeat-like_superfamily_protein	This_gene_is_predicted_to_encode_a_protein_with_a_DWD_motif,_It_can_bind_to_DDB1a_in_Y2H_assays,_and_DDB1b_in_co-IP_assays,_and_may_be_involved_in_the_formation_of_a_CUL4-based_E3_ubiquitin_ligase	Transducin/WD40_repeat-like_superfamily_protein;_CONTAINS_InterPro_DOMAIN/s:_WD40_repeat-like-containing_domain_(InterPro:IPR011046),_WD40_repeat_2_(InterPro:IPR019782),_WD40-repeat-containing_domain_(InterPro:IPR017986),_WD40_repeat_(InterPro:IPR001680),_WD40/YVTN_repeat-like-containing_domain_(InterPro:IPR015943),_WD40_repeat,_subgroup_(InterPro:IPR019781);_BEST_Arabidopsis_thaliana_protein_match_is:_Transducin/WD40_repeat-like_superfamily_protein_(TAIR:AT4G35140,1);_Has_13791_Blast_hits_to_9610_proteins_in_511_species:_Archae_-_16;_Bacteria_-_3055;_Metazoa_-_4466;_Fungi_-_3147;_Plants_-_1303;_Viruses_-_0;_Other_Eukaryotes_-_1804_(source:_NCBI_BLink),	PF00400	WD domain, G-beta repeat	IPR001680,IPR015943,IPR036322,IPR017986	WD40 repeat|WD40/YVTN repeat-like-containing domain superfamily|-|WD40-repeat-containing domain superfamily|WD40-repeat-containing domain	GO:0005515
AT3G45630	NA	3	16748174	16753833	5659	0.880672	0.92141	0.62631	0.622469	0.131686	0.0169406	0.0934649	-0.703124	-0.695516	0.0076088	-0.516794	-0.173447	1115.53	1113.82	0.223721	0.212429	1.86326	1.25548	9.8722	0.318181	0.305427	3.60541	7.23841	0.00884976	371	568	0.346831	10.0371	6.55593	protein_coding	RNA_binding_(RRM/RBD/RNP_motifs)_family_protein	NA	RNA_binding_(RRM/RBD/RNP_motifs)_family_protein;_FUNCTIONS_IN:_RNA_binding,_zinc_ion_binding,_nucleotide_binding,_nucleic_acid_binding;_EXPRESSED_IN:_23_plant_structures;_EXPRESSED_DURING:_13_growth_stages;_CONTAINS_InterPro_DOMAIN/s:_RNA_recognition_motif,_RNP-1_(InterPro:IPR000504),_Zinc_finger,_RING-type_(InterPro:IPR001841),_Nucleotide-binding,_alpha-beta_plait_(InterPro:IPR012677);_BEST_Arabidopsis_thaliana_protein_match_is:_RNA_binding_(RRM/RBD/RNP_motifs)_family_protein_(TAIR:AT5G60170,1);_Has_2241_Blast_hits_to_1174_proteins_in_287_species:_Archae_-_0;_Bacteria_-_612;_Metazoa_-_421;_Fungi_-_369;_Plants_-_161;_Viruses_-_3;_Other_Eukaryotes_-_675_(source:_NCBI_BLink),	PF00076,PF14570	R recognition motif. (a.k.a. RRM, RBD, or RNP domain)|RING/Ubox like zinc-binding domain	IPR000504,IPR039780,IPR012677,IPR039515,IPR001841,IPR035979,IPR003954,IPR013083,IPR034261	R recognition motif domain|-|CCR4-NOT transcription complex subunit 4|Nucleotide-binding alpha-beta plait domain superfamily|NOT4, modified RING finger, HC subclass (C4C4-type)|Zinc finger, RING-type|R-binding domain superfamily|R recognition motif domain, eukaryote|Zinc finger, RING/FYVE/PHD-type|CNOT4, R recognition motif	GO:0003676
AT3G45638	NA	3	16755215	16756290	1075	0.60138	0.456784	0.228248	0.818632	0.135042	0.0343789	0.062927	-0.614069	-0.513336	0.100734	-0.190276	-0.324697	923.8	825.903	0.441931	0.554992	0.945293	0.952382	7.91202	0.719677	1.08115	4.96801	2.93314	0.00856464	15	257	0.941634	23.907	1.39535	other_rna	other_RNA	Unknown_gene	NA
AT3G45640	ATMAPK3;ATMPK3	3	16756770	16758698	1928	0.890148	0.952204	0.51652	0.716805	0.131788	0.0163164	0.0787358	-0.707462	-0.718008	0.0105457	-0.421403	-0.240667	1109.09	1104.74	0.2282	0.194271	1.73738	1.1586	13.8578	0.322561	0.27057	4.12285	4.81413	0.0124947	85	127	0.330709	6.58714	4.40871	protein_coding	mitogen-activated_protein_kinase_3	Encodes_a_mitogen-activated_kinase_whose_mRNA_levels_increase_in_response_to_touch,_cold,_salinity_stress_and_chitin_oligomers,Also_functions_in_ovule_development,_Heterozygous_MPK3_mutants_in_a_homozygous_MPK6_background_are_female_sterile_due_to_defects_in_integument_development,_MPK3_can_be_dephosphorylated_by_MKP2_in_vitro,	mitogen-activated_protein_kinase_3_(MPK3);_CONTAINS_InterPro_DOMAIN/s:_Protein_kinase,_ATP_binding_site_(InterPro:IPR017441),_Serine/threonine-protein_kinase_domain_(InterPro:IPR002290),_Serine/threonine-protein_kinase-like_domain_(InterPro:IPR017442),_Protein_kinase-like_domain_(InterPro:IPR011009),_Serine/threonine-protein_kinase,_active_site_(InterPro:IPR008271),_MAP_kinase,_conserved_site_(InterPro:IPR003527),_Protein_kinase,_catalytic_domain_(InterPro:IPR000719),_Tyrosine-protein_kinase,_catalytic_domain_(InterPro:IPR020635);_BEST_Arabidopsis_thaliana_protein_match_is:_MAP_kinase_6_(TAIR:AT2G43790,1);_Has_124285_Blast_hits_to_122929_proteins_in_4636_species:_Archae_-_100;_Bacteria_-_13249;_Metazoa_-_47024;_Fungi_-_12588;_Plants_-_30092;_Viruses_-_485;_Other_Eukaryotes_-_20747_(source:_NCBI_BLink),	PF00069	Protein kinase domain	IPR011009,IPR008271,IPR000719,IPR003527,IPR017441	Protein kinase-like domain superfamily|Serine/threonine-protein kinase, active site|-|Protein kinase domain|Mitogen-activated protein (MAP) kinase, conserved site|Protein kinase, ATP binding site
AT3G45650	AtNPF2,7;NAXT1	3	16759253	16761266	2013	0.959024	0.97113	0.478598	0.785144	0.131803	0.0086968	0.0666108	-0.754231	-0.74602	0.0082113	-0.390992	-0.295732	1108.23	1101.47	0.0952651	0.13749	1.63505	1.09586	20.4328	0.126308	0.184298	4.1818	3.70558	0.0184374	128	157	0.184713	7.7993	6.35867	protein_coding	nitrate_excretion_transporter1	Encodes_a_nitrate_efflux_transporter_NAXT1_(for_NITRATE_EXCRETION_TRANSPORTER1),__Localized_to_the_plasma_membrane,__NAXT1_belongs_to_a_subclass_of_seven_NAXT_members_from_the_large_NITRATE_TRANSPORTER1/PEPTIDE_TRANSPORTER_family_and_is_mainly_expressed_in_the_cortex_of_mature_roots,	nitrate_excretion_transporter1_(NAXT1);_CONTAINS_InterPro_DOMAIN/s:_Oligopeptide_transporter_(InterPro:IPR000109),_Major_facilitator_superfamily,_general_substrate_transporter_(InterPro:IPR016196);_BEST_Arabidopsis_thaliana_protein_match_is:_Major_facilitator_superfamily_protein_(TAIR:AT3G45660,1);_Has_3186_Blast_hits_to_3120_proteins_in_406_species:_Archae_-_0;_Bacteria_-_330;_Metazoa_-_443;_Fungi_-_265;_Plants_-_2106;_Viruses_-_0;_Other_Eukaryotes_-_42_(source:_NCBI_BLink),	PF00854	POT family	IPR036259,IPR000109	-|MFS transporter superfamily|Proton-dependent oligopeptide transporter family
AT3G45660	NA	3	16762205	16764241	2036	0.224404	0.105749	0.52231	0.383774	0.132106	0.0688448	0.132098	-0.387505	-0.132531	0.254973	-0.426083	-0.000331166	1089.73	1061.46	0.811932	0.999687	1.68734	1.28741	36.232	2.09528	7.54302	3.96011	3887.51	0.0332487	176	275	0.36	13.5069	8.6444	protein_coding	Major_facilitator_superfamily_protein	NA	Major_facilitator_superfamily_protein;_FUNCTIONS_IN:_transporter_activity;_INVOLVED_IN:_oligopeptide_transport;_LOCATED_IN:_membrane;_CONTAINS_InterPro_DOMAIN/s:_Oligopeptide_transporter_(InterPro:IPR000109),_Major_facilitator_superfamily,_general_substrate_transporter_(InterPro:IPR016196);_BEST_Arabidopsis_thaliana_protein_match_is:_nitrate_excretion_transporter1_(TAIR:AT3G45650,1);_Has_4308_Blast_hits_to_4237_proteins_in_696_species:_Archae_-_0;_Bacteria_-_1162;_Metazoa_-_465;_Fungi_-_314;_Plants_-_2110;_Viruses_-_0;_Other_Eukaryotes_-_257_(source:_NCBI_BLink),	PF00854	POT family	IPR036259,IPR000109	-|MFS transporter superfamily|Proton-dependent oligopeptide transporter family
AT3G45670	NA	3	16765320	16766459	1139	0.352109	0.345475	0.680241	0.3588	0.133444	0.0523327	0.137554	-0.495793	-0.437769	0.058024	-0.571575	0.0185366	1010.5	1002.81	0.701713	0.771827	1.96043	1.37836	42.2218	1.41534	1.76309	3.42987	74.3592	0.0417828	184	235	0.217021	20.6321	16.1545	protein_coding	Protein_kinase_superfamily_protein	NA	Protein_kinase_superfamily_protein;_FUNCTIONS_IN:_protein_kinase_activity,_kinase_activity,_ATP_binding;_INVOLVED_IN:_protein_amino_acid_phosphorylation;_LOCATED_IN:_chloroplast;_EXPRESSED_IN:_9_plant_structures;_EXPRESSED_DURING:_4_anthesis,_petal_differentiation_and_expansion_stage,_E_expanded_cotyledon_stage;_CONTAINS_InterPro_DOMAIN/s:_Protein_kinase,_ATP_binding_site_(InterPro:IPR017441),_Protein_kinase,_catalytic_domain_(InterPro:IPR000719),_Serine/threonine-protein_kinase-like_domain_(InterPro:IPR017442),_Protein_kinase-like_domain_(InterPro:IPR011009);_BEST_Arabidopsis_thaliana_protein_match_is:_Protein_kinase_superfamily_protein_(TAIR:AT3G46140,1);_Has_108714_Blast_hits_to_107857_proteins_in_4121_species:_Archae_-_114;_Bacteria_-_12788;_Metazoa_-_39362;_Fungi_-_10563;_Plants_-_28299;_Viruses_-_463;_Other_Eukaryotes_-_17125_(source:_NCBI_BLink),	PF00069	Protein kinase domain	IPR000719,IPR017441,IPR011009	-|Protein kinase domain|Protein kinase, ATP binding site|Protein kinase-like domain superfamily
AT3G45680	NA	3	16770933	16773030	2097	0.113718	0.0848986	0.282443	0.398456	0.133502	0.0955039	0.131144	-0.232346	-0.0867731	0.145572	-0.238885	-0.0108445	1006.71	1053.9	0.798464	1.01364	1.58058	1.17316	31.5264	3.43654	11.6815	6.61651	108.181	0.0313163	55	314	0.824841	14.9738	2.62279	protein_coding	Major_facilitator_superfamily_protein	NA	Major_facilitator_superfamily_protein;_FUNCTIONS_IN:_transporter_activity;_INVOLVED_IN:_oligopeptide_transport,_response_to_nematode;_LOCATED_IN:_membrane;_EXPRESSED_IN:_12_plant_structures;_EXPRESSED_DURING:_4_anthesis,_C_globular_stage,_petal_differentiation_and_expansion_stage;_CONTAINS_InterPro_DOMAIN/s:_PTR2_family_proton/oligopeptide_symporter,_conserved_site_(InterPro:IPR018456),_Oligopeptide_transporter_(InterPro:IPR000109),_Major_facilitator_superfamily,_general_substrate_transporter_(InterPro:IPR016196);_BEST_Arabidopsis_thaliana_protein_match_is:_Major_facilitator_superfamily_protein_(TAIR:AT3G45710,1);_Has_3869_Blast_hits_to_3768_proteins_in_536_species:_Archae_-_0;_Bacteria_-_851;_Metazoa_-_459;_Fungi_-_223;_Plants_-_2137;_Viruses_-_0;_Other_Eukaryotes_-_199_(source:_NCBI_BLink),	PF00854	POT family	IPR036259,IPR000109,IPR018456	-|MFS transporter superfamily|Proton-dependent oligopeptide transporter family|PTR2 family proton/oligopeptide symporter, conserved site
AT3G45690	NA	3	16776268	16778150	1882	0.303931	0.2702	0.31904	0.604306	0.132295	0.0568787	0.0967878	-0.461967	-0.370007	0.0919598	-0.269024	-0.161144	1077.78	1072.11	0.749025	0.853135	1.4241	1.10268	30.5755	1.62138	2.30572	5.2936	6.84283	0.0283691	244	299	0.183946	15.8874	12.9649	protein_coding	Major_facilitator_superfamily_protein	NA	Major_facilitator_superfamily_protein;_FUNCTIONS_IN:_transporter_activity;_INVOLVED_IN:_oligopeptide_transport;_LOCATED_IN:_membrane;_CONTAINS_InterPro_DOMAIN/s:_PTR2_family_proton/oligopeptide_symporter,_conserved_site_(InterPro:IPR018456),_Oligopeptide_transporter_(InterPro:IPR000109),_Major_facilitator_superfamily,_general_substrate_transporter_(InterPro:IPR016196);_BEST_Arabidopsis_thaliana_protein_match_is:_Major_facilitator_superfamily_protein_(TAIR:AT3G45680,1);_Has_4047_Blast_hits_to_3993_proteins_in_551_species:_Archae_-_0;_Bacteria_-_1139;_Metazoa_-_429;_Fungi_-_192;_Plants_-_2074;_Viruses_-_0;_Other_Eukaryotes_-_213_(source:_NCBI_BLink),	PF00854	POT family	IPR000109,IPR036259,IPR018456	-|Proton-dependent oligopeptide transporter family|MFS transporter superfamily|PTR2 family proton/oligopeptide symporter, conserved site
AT3G45700	NA	3	16778713	16781198	2485	0.223532	0.317675	0.198463	0.629394	0.131869	0.0687292	0.0925802	-0.386935	-0.414834	0.0278982	-0.161011	-0.178365	1104.09	1098.53	0.789729	0.777139	1.28281	1.01303	22.6295	2.04098	1.87338	7.96726	5.67957	0.020496	223	355	0.371831	14.2857	8.97384	protein_coding	Major_facilitator_superfamily_protein	NA	Major_facilitator_superfamily_protein;_FUNCTIONS_IN:_transporter_activity;_INVOLVED_IN:_oligopeptide_transport;_LOCATED_IN:_membrane;_EXPRESSED_IN:_hypocotyl,_root;_CONTAINS_InterPro_DOMAIN/s:_PTR2_family_proton/oligopeptide_symporter,_conserved_site_(InterPro:IPR018456),_Oligopeptide_transporter_(InterPro:IPR000109),_Major_facilitator_superfamily,_general_substrate_transporter_(InterPro:IPR016196);_BEST_Arabidopsis_thaliana_protein_match_is:_Major_facilitator_superfamily_protein_(TAIR:AT3G45710,1);_Has_3331_Blast_hits_to_3241_proteins_in_427_species:_Archae_-_0;_Bacteria_-_506;_Metazoa_-_449;_Fungi_-_129;_Plants_-_2109;_Viruses_-_0;_Other_Eukaryotes_-_138_(source:_NCBI_BLink),	PF00854	POT family	IPR036259,IPR000109,IPR018456	MFS transporter superfamily|-|Proton-dependent oligopeptide transporter family|PTR2 family proton/oligopeptide symporter, conserved site
AT3G45710	NA	3	16782643	16784735	2092	0.0515523	0.0662936	0.338379	0.233587	0.131975	0.117735	0.159942	-0.0875718	-0.038254	0.0493178	-0.284679	0.126344	1097.69	1070.05	1.06035	1.07569	1.59486	1.24886	30.2184	12.1084	28.1196	5.60232	9.88462	0.027529	193	239	0.192469	11.4245	9.22562	protein_coding	Major_facilitator_superfamily_protein	NA	Major_facilitator_superfamily_protein;_FUNCTIONS_IN:_transporter_activity;_INVOLVED_IN:_oligopeptide_transport;_LOCATED_IN:_membrane;_EXPRESSED_IN:_root;_CONTAINS_InterPro_DOMAIN/s:_PTR2_family_proton/oligopeptide_symporter,_conserved_site_(InterPro:IPR018456),_Oligopeptide_transporter_(InterPro:IPR000109),_Major_facilitator_superfamily,_general_substrate_transporter_(InterPro:IPR016196);_BEST_Arabidopsis_thaliana_protein_match_is:_Major_facilitator_superfamily_protein_(TAIR:AT3G45700,1);_Has_3682_Blast_hits_to_3580_proteins_in_536_species:_Archae_-_2;_Bacteria_-_690;_Metazoa_-_461;_Fungi_-_187;_Plants_-_2116;_Viruses_-_0;_Other_Eukaryotes_-_226_(source:_NCBI_BLink),	PF00854	POT family	IPR036259,IPR000109,IPR018456	-|MFS transporter superfamily|Proton-dependent oligopeptide transporter family|PTR2 family proton/oligopeptide symporter, conserved site
AT3G45720	NA	3	16785046	16786945	1899	0.328835	0.311544	0.765053	0.264313	0.131876	0.0536428	0.153512	-0.479336	-0.408966	0.0703699	-0.673684	0.0979164	1103.56	1065.29	0.571444	0.663068	2.00417	1.46247	17.9295	1.19216	1.62133	2.97494	14.936	0.016247	129	298	0.567114	15.6925	6.79305	protein_coding	Major_facilitator_superfamily_protein	NA	Major_facilitator_superfamily_protein;_FUNCTIONS_IN:_transporter_activity;_INVOLVED_IN:_oligopeptide_transport;_LOCATED_IN:_membrane;_EXPRESSED_IN:_stem,_root;_CONTAINS_InterPro_DOMAIN/s:_Oligopeptide_transporter_(InterPro:IPR000109),_Major_facilitator_superfamily,_general_substrate_transporter_(InterPro:IPR016196);_BEST_Arabidopsis_thaliana_protein_match_is:_Major_facilitator_superfamily_protein_(TAIR:AT3G45680,1);_Has_4336_Blast_hits_to_4242_proteins_in_649_species:_Archae_-_2;_Bacteria_-_1337;_Metazoa_-_453;_Fungi_-_208;_Plants_-_2079;_Viruses_-_0;_Other_Eukaryotes_-_257_(source:_NCBI_BLink),	PF00854	POT family	IPR000109,IPR036259	-|Proton-dependent oligopeptide transporter family|MFS transporter superfamily
AT3G45730	NA	3	16789980	16790582	602	0.695425	0.670243	0.998259	0.00211904	0.133141	0.027932	0.34258	-0.643456	-0.605158	0.0382984	-2.11228	0.946496	1026.84	1004.67	0.464495	0.577801	3.1319	2.11217	15.5545	0.721875	0.954794	1.48271	2.23157	0.0151479	32	75	0.573333	12.4585	5.31561	protein_coding	NA	NA	unknown_protein;_Has_3_Blast_hits_to_3_proteins_in_1_species:_Archae_-_0;_Bacteria_-_0;_Metazoa_-_0;_Fungi_-_0;_Plants_-_3;_Viruses_-_0;_Other_Eukaryotes_-_0_(source:_NCBI_BLink),				-
AT3G45740	NA	3	16790761	16793534	2773	0.227019	0.202017	0.431215	0.450902	0.132237	0.0685151	0.121115	-0.390435	-0.290796	0.0996391	-0.35463	-0.050694	1082.39	1027.58	0.770752	0.853772	1.5822	1.22085	50.4841	1.97408	2.93598	4.46154	24.0827	0.0466414	193	347	0.443804	12.5135	6.95997	protein_coding	hydrolase_family_protein_/_HAD-superfamily_protein	NA	hydrolase_family_protein_/_HAD-superfamily_protein;_FUNCTIONS_IN:_copper_ion_binding,_zinc_ion_binding;_INVOLVED_IN:_metabolic_process;_LOCATED_IN:_mitochondrion;_EXPRESSED_IN:_22_plant_structures;_EXPRESSED_DURING:_13_growth_stages;_CONTAINS_InterPro_DOMAIN/s:_HAD-superfamily_hydrolase,_subfamily_IIA,_CECR5_(InterPro:IPR006353),_HAD-superfamily_hydrolase,_subfamily_IIA_(InterPro:IPR006357);_Has_548_Blast_hits_to_526_proteins_in_159_species:_Archae_-_8;_Bacteria_-_6;_Metazoa_-_128;_Fungi_-_307;_Plants_-_36;_Viruses_-_0;_Other_Eukaryotes_-_63_(source:_NCBI_BLink),	PF13242,PF13344	HAD-hyrolase-like|Haloacid dehalogese-like hydrolase	IPR023214,IPR006357,IPR036412,IPR006353	-|HAD superfamily|HAD-superfamily hydrolase, subfamily IIA|HAD-like superfamily|HAD-superfamily hydrolase, subfamily IIA, CECR5
AT3G45750	NA	3	16793611	16797947	4336	0.177666	0.206116	0.522007	0.329284	0.13203	0.0781835	0.141314	-0.330079	-0.296049	0.0340307	-0.425968	0.0418016	1094.29	1053.58	0.883953	0.923001	1.62829	1.30234	32.4	2.678	3.11773	3.82257	31.1553	0.0296082	376	584	0.356164	13.4686	8.67159	protein_coding	Nucleotidyltransferase_family_protein	NA	Nucleotidyltransferase_family_protein;_BEST_Arabidopsis_thaliana_protein_match_is:_Nucleotidyltransferase_family_protein_(TAIR:AT3G45760,1);_Has_1473_Blast_hits_to_1374_proteins_in_212_species:_Archae_-_0;_Bacteria_-_1;_Metazoa_-_793;_Fungi_-_286;_Plants_-_167;_Viruses_-_0;_Other_Eukaryotes_-_226_(source:_NCBI_BLink),	PF19088	TUTase nucleotidyltransferase domain	IPR043519	Nucleotidyltransferase superfamily|-
AT3G45760	NA	3	16801996	16804967	2971	0.354687	0.327191	0.461265	0.539524	0.132236	0.0510239	0.10702	-0.497326	-0.422873	0.0744531	-0.377442	-0.114333	1081.6	1032.72	0.603799	0.71466	1.61325	1.20209	35.0137	1.21409	1.69001	4.27416	10.5139	0.0323721	291	466	0.375536	15.685	9.79468	protein_coding	Nucleotidyltransferase_family_protein	NA	Nucleotidyltransferase_family_protein;_BEST_Arabidopsis_thaliana_protein_match_is:_Nucleotidyltransferase_family_protein_(TAIR:AT3G45750,1);_Has_1383_Blast_hits_to_1289_proteins_in_203_species:_Archae_-_0;_Bacteria_-_1;_Metazoa_-_707;_Fungi_-_279;_Plants_-_174;_Viruses_-_0;_Other_Eukaryotes_-_222_(source:_NCBI_BLink),	PF19088	TUTase nucleotidyltransferase domain	IPR043519	-|Nucleotidyltransferase superfamily
AT3G45770	NA	3	16805562	16807856	2294	0.602706	0.563567	0.899065	0.192455	0.132116	0.0317759	0.169383	-0.614511	-0.566132	0.0483794	-0.927447	0.168751	1089	1090.54	0.320782	0.385446	2.26144	1.60503	35.5359	0.522011	0.680842	2.43835	9.51125	0.0326316	252	357	0.294118	15.5623	10.9852	protein_coding	Polyketide_synthase,_enoylreductase_family_protein	NA	Polyketide_synthase,_enoylreductase_family_protein;_FUNCTIONS_IN:_copper_ion_binding,_zinc_ion_binding,_ATP_binding;_INVOLVED_IN:_oxidation_reduction,_metabolic_process;_LOCATED_IN:_mitochondrion,_chloroplast,_nucleus;_EXPRESSED_IN:_25_plant_structures;_EXPRESSED_DURING:_13_growth_stages;_CONTAINS_InterPro_DOMAIN/s:_GroES-like_(InterPro:IPR011032),_Polyketide_synthase,_enoylreductase_(InterPro:IPR020843),_NAD(P)-binding_domain_(InterPro:IPR016040),_Alcohol_dehydrogenase_GroES-like_(InterPro:IPR013154),_Alcohol_dehydrogenase,_C-terminal_(InterPro:IPR013149),_Alcohol_dehydrogenase_superfamily,_zinc-containing_(InterPro:IPR002085);_BEST_Arabidopsis_thaliana_protein_match_is:_ARP_protein_(REF)_(TAIR:AT1G49670,1);_Has_24073_Blast_hits_to_23997_proteins_in_2260_species:_Archae_-_304;_Bacteria_-_15447;_Metazoa_-_1396;_Fungi_-_2050;_Plants_-_679;_Viruses_-_0;_Other_Eukaryotes_-_4197_(source:_NCBI_BLink),	PF00107,PF08240	Zinc-binding dehydrogese|Alcohol dehydrogese GroES-like domain	IPR013149,IPR011032,IPR036291,IPR013154,IPR020843	-|Alcohol dehydrogese, C-termil|GroES-like superfamily|D(P)-binding domain superfamily|Alcohol dehydrogese, N-termil|Polyketide synthase, enoylreductase domain
AT3G45780	JK224;NPH1;PHOT1;RPT1	3	16816866	16824210	7344	0.329821	0.399829	0.754381	0.274984	0.132467	0.0540404	0.151969	-0.48019	-0.476977	0.0032126	-0.659227	0.0880708	1067.68	1003.34	0.643758	0.624937	2.02887	1.447	40.1257	1.34063	1.3102	3.07766	16.4299	0.0375822	559	1074	0.479516	14.6242	7.61166	protein_coding	phototropin_1	Blue-light_photoreceptor,_Contains_a_light_activated_serine-threonine_kinase_domain_and_LOV1_and_LOV2_repeats,_Mutants_are_defective_in_blue-light_response,_Mediates_blue_light-induced_growth_enhancements,_PHOT1_and_PHOT2_mediate_blue_light-dependent__activation_of_the_plasma_membrane_H+-ATPase_in_guard_cell_protoplasts,_PHOT1_undergoes_blue-light-dependent_autophosphorylation,_At_least_eight_phosphorylation_sites_have_been_identified_in_PHOT1,_Phosphorylation_of_serine851_in_the_activation_loop_of_PHOT1_appears_to_be_required_for_stomatal_opening,_chloroplast_accumulation,_leaf_flattening,_and_phototropism,_and_phosphorylation_of_serine849_may_also_contribute_to_the_regulation_of_these_responses,_Phosphorylation-dependent_binding_of_14-3-3_proteins_to_the_Hinge1_region_of_PHOT1_appears_to_require_serine350_and_serine376,	phototropin_1_(PHOT1);_FUNCTIONS_IN:_protein_binding,_protein_serine/threonine_kinase_activity,_FMN_binding,_kinase_activity,_blue_light_photoreceptor_activity;_INVOLVED_IN:_in_8_processes;_LOCATED_IN:_internal_side_of_plasma_membrane,_vacuole,_cytoplasm;_EXPRESSED_IN:_23_plant_structures;_EXPRESSED_DURING:_13_growth_stages;_CONTAINS_InterPro_DOMAIN/s:_PAC_motif_(InterPro:IPR001610),_Protein_kinase,_ATP_binding_site_(InterPro:IPR017441),_Serine/threonine-protein_kinase_domain_(InterPro:IPR002290),_PAS_fold_(InterPro:IPR013767),_PAS_(InterPro:IPR000014),_PAS-associated,_C-terminal_(InterPro:IPR000700),_Serine/threonine-protein_kinase-like_domain_(InterPro:IPR017442),_Protein_kinase-like_domain_(InterPro:IPR011009),_Serine/threonine-protein_kinase,_active_site_(InterPro:IPR008271),_Protein_kinase,_catalytic_domain_(InterPro:IPR000719);_BEST_Arabidopsis_thaliana_protein_match_is:_phototropin_2_(TAIR:AT5G58140,1);_Has_112705_Blast_hits_to_107868_proteins_in_3419_species:_Archae_-_296;_Bacteria_-_19357;_Metazoa_-_40871;_Fungi_-_12339;_Plants_-_20501;_Viruses_-_442;_Other_Eukaryotes_-_18899_(source:_NCBI_BLink),	PF00069,PF13426	Protein kinase domain|PAS domain	IPR008271,IPR000700,IPR000719,IPR001610,IPR017441,IPR000014,IPR035965,IPR011009	-|Serine/threonine-protein kinase, active site|PAS-associated, C-termil|Protein kinase domain|PAC motif|Protein kinase, ATP binding site|PAS domain|PAS domain superfamily|Protein kinase-like domain superfamily
AT3G45790	NA	3	16825005	16826222	1217	0.979076	0.185087	0.828861	0.462595	0.133593	0.00542019	0.120488	-0.783345	-0.267187	0.516158	-0.771445	-0.0592365	1001.76	633.168	0.0277233	0.878062	2.23562	1.49682	37.3723	0.035391	3.28632	2.89796	25.2685	0.0373065	17	101	0.831683	8.2991	1.39688	protein_coding	Protein_kinase_superfamily_protein	NA	Protein_kinase_superfamily_protein;_FUNCTIONS_IN:_protein_serine/threonine_kinase_activity,_protein_kinase_activity,_kinase_activity,_ATP_binding;_INVOLVED_IN:_protein_amino_acid_phosphorylation;_LOCATED_IN:_cellular_component_unknown;_CONTAINS_InterPro_DOMAIN/s:_Protein_kinase,_ATP_binding_site_(InterPro:IPR017441),_Protein_kinase,_catalytic_domain_(InterPro:IPR000719),_Serine/threonine-protein_kinase-like_domain_(InterPro:IPR017442),_Protein_kinase-like_domain_(InterPro:IPR011009),_Serine/threonine-protein_kinase,_active_site_(InterPro:IPR008271);_BEST_Arabidopsis_thaliana_protein_match_is:_Protein_kinase_superfamily_protein_(TAIR:AT3G46140,1);_Has_119660_Blast_hits_to_118657_proteins_in_4236_species:_Archae_-_156;_Bacteria_-_13379;_Metazoa_-_44420;_Fungi_-_11857;_Plants_-_30331;_Viruses_-_624;_Other_Eukaryotes_-_18893_(source:_NCBI_BLink),	PF00069	Protein kinase domain	IPR017441,IPR000719,IPR008271,IPR011009	Protein kinase, ATP binding site|-|Protein kinase domain|Serine/threonine-protein kinase, active site|Protein kinase-like domain superfamily	GO:0005524
AT3G45800	NA	3	16829482	16832207	2725	0.865016	0.614214	0.224388	0.881561	0.132126	0.0183494	0.0460197	-0.696785	-0.58592	0.110865	-0.186564	-0.390358	1088.25	1025.64	0.262342	0.522367	1.27105	0.846402	31.6708	0.376503	0.891533	6.81295	2.16827	0.0291024	305	681	0.552129	24.9908	11.1927	protein_coding	Plant_protein_1589_of_unknown_function	NA	Plant_protein_1589_of_unknown_function;_CONTAINS_InterPro_DOMAIN/s:_Conserved_hypothetical_protein_CHP01589,_plant_(InterPro:IPR006476);_BEST_Arabidopsis_thaliana_protein_match_is:_unknown_protein_(TAIR:AT2G11620,1);_Has_30201_Blast_hits_to_17322_proteins_in_780_species:_Archae_-_12;_Bacteria_-_1396;_Metazoa_-_17338;_Fungi_-_3422;_Plants_-_5037;_Viruses_-_0;_Other_Eukaryotes_-_2996_(source:_NCBI_BLink),	PF09713	Plant protein 1589 of unknown function (A_thal_3526)	IPR006476	Conserved hypothetical protein CHP01589, plant|-
AT3G45810	NA	3	16832883	16837569	4686	0.62075	0.661261	0.830564	0.305634	0.132209	0.0308434	0.145833	-0.620686	-0.602561	0.0181243	-0.775342	0.0618818	1083.32	1071.66	0.439912	0.471426	2.15146	1.50039	37.3617	0.708752	0.78237	2.77486	24.246	0.034488	413	627	0.341308	13.3803	8.81349	protein_coding	ferric_reductase-like_transmembrane_component_family_protein	NA	ferric_reductase-like_transmembrane_component_family_protein;_FUNCTIONS_IN:_in_8_functions;_INVOLVED_IN:_oxidation_reduction;_LOCATED_IN:_membrane;_EXPRESSED_IN:_male_gametophyte,_flower,_pollen_tube,_leaf;_EXPRESSED_DURING:_L_mature_pollen_stage,_M_germinated_pollen_stage,_4_anthesis;_CONTAINS_InterPro_DOMAIN/s:_Ferredoxin_reductase-type_FAD-binding_domain_(InterPro:IPR017927),_Cytochrome_b245,_heavy_chain_(InterPro:IPR000778),_EF-Hand_1,_calcium-binding_site_(InterPro:IPR018247),_EF-hand-like_domain_(InterPro:IPR011992),_Ferric_reductase-like_transmembrane_component,_N-terminal_(InterPro:IPR013130),_NADPH_oxidase_Respiratory_burst_(InterPro:IPR013623),_Ferric_reductase,_NAD_binding_(InterPro:IPR013121),_EF-HAND_2_(InterPro:IPR018249),_FAD-binding_8_(InterPro:IPR013112),_Riboflavin_synthase-like_beta-barrel_(InterPro:IPR017938);_BEST_Arabidopsis_thaliana_protein_match_is:_ferric_reductase-like_transmembrane_component_family_protein_(TAIR:AT5G60010,1);_Has_1893_Blast_hits_to_1761_proteins_in_285_species:_Archae_-_4;_Bacteria_-_168;_Metazoa_-_708;_Fungi_-_301;_Plants_-_526;_Viruses_-_0;_Other_Eukaryotes_-_186_(source:_NCBI_BLink),	PF08022,PF08414,PF08030,PF01794	FAD-binding domain|Respiratory burst DPH oxidase|Ferric reductase D binding domain|Ferric reductase like transmembrane component	IPR017927,IPR013112,IPR011992,IPR002048,IPR039261,IPR017938,IPR013623,IPR013121,IPR013130,IPR018247,IPR000778	-|FAD-binding domain, ferredoxin reductase-type|FAD-binding 8|EF-hand domain pair|EF-hand domain|Ferredoxin-DP reductase (FNR), nucleotide-binding domain|Riboflavin synthase-like beta-barrel|DPH oxidase Respiratory burst|Ferric reductase, D binding domain|Ferric reductase transmembrane component-like domain|EF-Hand 1, calcium-binding site|Cytochrome b245, heavy chain
AT3G45820	NA	3	16840030	16840983	953	0.725712	0.819368	0.0239564	0.949559	0.132267	0.0256829	0.0136239	-0.652597	-0.654616	0.0020193	0.0812272	-0.537636	1079.5	1030.94	0.278867	0.30428	0.139911	0.112441	31.2275	0.427319	0.464822	1.72246	0.20914	0.0289277	30	226	0.867257	23.7146	3.14795	protein_coding	NA	NA	unknown_protein;_Has_1_Blast_hits_to_1_proteins_in_1_species:_Archae_-_0;_Bacteria_-_0;_Metazoa_-_0;_Fungi_-_0;_Plants_-_1;_Viruses_-_0;_Other_Eukaryotes_-_0_(source:_NCBI_BLink),				-
AT3G45830	NA	3	16841277	16845541	4264	0.545051	0.625405	0.718427	0.419457	0.131747	0.0347881	0.125822	-0.594097	-0.590296	0.0038011	-0.61433	-0.0270385	1111.69	1111.53	0.354728	0.360206	1.92934	1.38331	14.072	0.597088	0.610213	3.14057	51.1608	0.0126582	283	313	0.0958466	7.34053	6.63696	protein_coding	NA	NA	unknown_protein;_FUNCTIONS_IN:_molecular_function_unknown;_INVOLVED_IN:_biological_process_unknown;_LOCATED_IN:_cellular_component_unknown;_EXPRESSED_IN:_24_plant_structures;_EXPRESSED_DURING:_15_growth_stages;_BEST_Arabidopsis_thaliana_protein_match_is:_unknown_protein_(TAIR:AT1G02290,1);_Has_499_Blast_hits_to_438_proteins_in_100_species:_Archae_-_0;_Bacteria_-_7;_Metazoa_-_236;_Fungi_-_15;_Plants_-_108;_Viruses_-_2;_Other_Eukaryotes_-_131_(source:_NCBI_BLink),			IPR024867	-|Nuclear factor related to kappa-B-binding protein
AT3G45840	NA	3	16847904	16849887	1983	0.73841	0.953737	0.0235779	0.951035	0.132622	0.0253785	0.0131649	-0.656263	-0.719456	0.0631932	0.0822264	-0.540821	1057.5	1053.44	0.212955	0.196032	0.11027	0.08335	17.6147	0.324496	0.272473	1.34105	0.154117	0.0166569	10	211	0.952607	10.6404	0.504286	protein_coding	Cysteine/Histidine-rich_C1_domain_family_protein	NA	Cysteine/Histidine-rich_C1_domain_family_protein;_FUNCTIONS_IN:_zinc_ion_binding;_INVOLVED_IN:_biological_process_unknown;_LOCATED_IN:_cellular_component_unknown;_CONTAINS_InterPro_DOMAIN/s:_Zinc_finger,_PHD-type,_conserved_site_(InterPro:IPR019786),_DC1_(InterPro:IPR004146),_Zinc_finger,_PHD-type_(InterPro:IPR001965),_C1-like_(InterPro:IPR011424);_BEST_Arabidopsis_thaliana_protein_match_is:_Cysteine/Histidine-rich_C1_domain_family_protein_(TAIR:AT5G59940,1);_Has_1377_Blast_hits_to_647_proteins_in_20_species:_Archae_-_0;_Bacteria_-_0;_Metazoa_-_2;_Fungi_-_0;_Plants_-_1375;_Viruses_-_0;_Other_Eukaryotes_-_0_(source:_NCBI_BLink),	PF03107	C1 domain	IPR019786,IPR001965,IPR004146	Zinc finger, PHD-type, conserved site|-|Zinc finger, PHD-type|DC1
AT3G45850	NA	3	16855612	16861527	5915	0.419241	0.457319	0.834235	0.232187	0.131803	0.0442704	0.160012	-0.536297	-0.513707	0.0225908	-0.78131	0.127967	1108.29	1106.1	0.434552	0.41578	2.18102	1.52316	21.7073	0.810282	0.809372	2.79149	11.9028	0.0195863	345	440	0.215909	7.43872	5.83263	protein_coding	P-loop_containing_nucleoside_triphosphate_hydrolases_superfamily_protein	NA	P-loop_containing_nucleoside_triphosphate_hydrolases_superfamily_protein;_FUNCTIONS_IN:_microtubule_motor_activity,_ATP_binding;_INVOLVED_IN:_microtubule-based_movement;_LOCATED_IN:_plasma_membrane;_EXPRESSED_IN:_23_plant_structures;_EXPRESSED_DURING:_13_growth_stages;_CONTAINS_InterPro_DOMAIN/s:_Kinesin,_motor_region,_conserved_site_(InterPro:IPR019821),_Kinesin,_motor_domain_(InterPro:IPR001752);_BEST_Arabidopsis_thaliana_protein_match_is:_P-loop_containing_nucleoside_triphosphate_hydrolases_superfamily_protein_(TAIR:AT2G28620,1);_Has_65646_Blast_hits_to_44270_proteins_in_2280_species:_Archae_-_809;_Bacteria_-_9619;_Metazoa_-_29444;_Fungi_-_5953;_Plants_-_4409;_Viruses_-_140;_Other_Eukaryotes_-_15272_(source:_NCBI_BLink),	PF00225	Kinesin motor domain	IPR001752,IPR019821,IPR036961,IPR027417	Kinesin motor domain|-|Kinesin motor domain, conserved site|Kinesin motor domain superfamily|P-loop containing nucleoside triphosphate hydrolase	GO:0005524,GO:0007018,GO:0008017,GO:1990939
AT3G45851	NA	3	16861431	16861535	104	0.455176	0.557258	0.0163872	0.931472	0.132032	0.0412738	0.0262848	-0.555936	-0.563251	0.0073147	0.101017	-0.47953	1093.58	1077.46	0.665315	0.637536	0.237694	0.333068	7.99384	1.19675	1.13189	2.35301	0.694571	0.00730977	12	13	0.0769231	12.5	11.5385	protein_coding	NA	NA	unknown_protein;_Has_30201_Blast_hits_to_17322_proteins_in_780_species:_Archae_-_12;_Bacteria_-_1396;_Metazoa_-_17338;_Fungi_-_3422;_Plants_-_5037;_Viruses_-_0;_Other_Eukaryotes_-_2996_(source:_NCBI_BLink),				-
AT3G45860	NA	3	16863401	16866041	2640	0.0704295	0.0842927	0.015214	0.624475	0.132873	0.109738	0.0943431	-0.141556	-0.0857276	0.0558286	0.104825	-0.174951	1045.05	919.478	0.81979	0.867463	0.99236	0.792919	65.4772	5.79127	10.1188	9.46683	4.53225	0.0626544	75	224	0.665179	8.48485	2.84091	protein_coding	cysteine-rich_RLK_(RECEPTOR-like_protein_kinase)_4	Encodes_a_cysteine-rich_receptor-like_protein_kinase,__Involved_in_programmed_cell_death_and_defense_response_to_pathogen,	cysteine-rich_RLK_(RECEPTOR-like_protein_kinase)_4_(CRK4);_FUNCTIONS_IN:_kinase_activity;_INVOLVED_IN:_defense_response_to_bacterium,_defense_response,_programmed_cell_death,_response_to_salicylic_acid_stimulus;_LOCATED_IN:_endomembrane_system;_EXPRESSED_IN:_11_plant_structures;_EXPRESSED_DURING:_9_growth_stages;_CONTAINS_InterPro_DOMAIN/s:_Protein_kinase,_ATP_binding_site_(InterPro:IPR017441),_Protein_kinase,_catalytic_domain_(InterPro:IPR000719),_Protein_of_unknown_function_DUF26_(InterPro:IPR002902),_Serine-threonine/tyrosine-protein_kinase_(InterPro:IPR001245),_Protein_kinase-like_domain_(InterPro:IPR011009),_Serine/threonine-protein_kinase,_active_site_(InterPro:IPR008271);_BEST_Arabidopsis_thaliana_protein_match_is:_cysteine-rich_RLK_(RECEPTOR-like_protein_kinase)_19_(TAIR:AT4G23270,1);_Has_119379_Blast_hits_to_118105_proteins_in_4551_species:_Archae_-_90;_Bacteria_-_13618;_Metazoa_-_44322;_Fungi_-_10003;_Plants_-_33611;_Viruses_-_380;_Other_Eukaryotes_-_17355_(source:_NCBI_BLink),	PF07714,PF01657	Protein tyrosine and serine/threonine kinase|Salt stress response/antifungal	IPR008271,IPR000719,IPR001245,IPR002902,IPR011009,IPR017441,IPR038408	-|Serine/threonine-protein kinase, active site|Protein kinase domain|Serine-threonine/tyrosine-protein kinase, catalytic domain|Gnk2-homologous domain|Protein kinase-like domain superfamily|Protein kinase, ATP binding site|Gnk2-homologous domain superfamily
AT3G45870	NA	3	16867202	16868926	1724	0.0381714	0.0348933	0.342656	0.191622	0.132143	0.126901	0.169626	-0.0322945	0.0831836	0.115478	-0.287409	0.169379	1087.27	1082.24	0.931336	0.98118	1.64161	1.26486	33.175	28.8388	11.7954	5.71177	7.46763	0.0305122	138	177	0.220339	10.2668	8.00464	protein_coding	nodulin_MtN21_/EamA-like_transporter_family_protein	NA	nodulin_MtN21_/EamA-like_transporter_family_protein;_LOCATED_IN:_membrane;_EXPRESSED_IN:_9_plant_structures;_EXPRESSED_DURING:_M_germinated_pollen_stage,_4_anthesis,_petal_differentiation_and_expansion_stage;_CONTAINS_InterPro_DOMAIN/s:_Protein_of_unknown_function_DUF6,_transmembrane_(InterPro:IPR000620);_BEST_Arabidopsis_thaliana_protein_match_is:_nodulin_MtN21_/EamA-like_transporter_family_protein_(TAIR:AT4G19185,1);_Has_4395_Blast_hits_to_4381_proteins_in_778_species:_Archae_-_43;_Bacteria_-_2750;_Metazoa_-_6;_Fungi_-_3;_Plants_-_1202;_Viruses_-_0;_Other_Eukaryotes_-_391_(source:_NCBI_BLink),	PF00892	EamA-like transporter family	IPR030184,IPR000620	-|WAT1-related protein|EamA domain
AT3G45880	NA	3	16868914	16871548	2634	0.0920738	0.0974801	0.921962	0.0220608	0.132633	0.101731	0.249858	-0.189329	-0.114937	0.0743919	-0.997532	0.530766	1057.73	1030.21	0.873452	0.964523	2.35012	1.68031	42.0374	4.61342	8.39178	2.35594	3.16582	0.0397431	151	298	0.493289	11.3136	5.73273	protein_coding	2-oxoglutarate_(2OG)_and_Fe(II)-dependent_oxygenase_superfamily_protein	NA	2-oxoglutarate_(2OG)_and_Fe(II)-dependent_oxygenase_superfamily_protein;_INVOLVED_IN:_phospholipid_biosynthetic_process;_LOCATED_IN:_cellular_component_unknown;_EXPRESSED_IN:_shoot_apex,_root,_seed;_EXPRESSED_DURING:_E_expanded_cotyledon_stage;_CONTAINS_InterPro_DOMAIN/s:_Transcription_factor_jumonji/aspartyl_beta-hydroxylase_(InterPro:IPR003347);_BEST_Arabidopsis_thaliana_protein_match_is:_2-oxoglutarate_(2OG)_and_Fe(II)-dependent_oxygenase_superfamily_protein_(TAIR:AT5G19840,2);_Has_1138_Blast_hits_to_1132_proteins_in_270_species:_Archae_-_0;_Bacteria_-_266;_Metazoa_-_428;_Fungi_-_156;_Plants_-_146;_Viruses_-_0;_Other_Eukaryotes_-_142_(source:_NCBI_BLink),	PF13621	Cupin-like domain	IPR003347,IPR041667,IPR014710	-|JmjC domain|Cupin-like domain 8|RmlC-like jelly roll fold
AT3G45890	RUS1;WXR3	3	16871681	16874311	2630	0.147189	0.189115	0.656436	0.205472	0.132159	0.0853036	0.166308	-0.287192	-0.273216	0.0139757	-0.546747	0.154736	1086.91	1084.42	0.888881	0.901598	1.84032	1.41129	46.5817	3.09508	3.29994	3.36593	9.12068	0.0428569	124	173	0.283237	6.57795	4.71483	protein_coding	Protein_of_unknown_function,_DUF647	Encodes_RUS1_(root_UVB_sensitive_1),_a_protein_that_contains_DUF647_(domain_of_unknown_function_647),_a_domain_highly_conserved_in_eukaryotes,__The_primary_root_of_rus1_is_hypersensitive_to_very_low-fluence-rate_(VLF)_UVB,	ROOT_UVB_SENSITIVE_1_(RUS1);_INVOLVED_IN:_response_to_UV-B,_developmental_process;_LOCATED_IN:_mitochondrion,_plastid;_EXPRESSED_IN:_lateral_root,_root_apical_meristem,_callus,_elongation_zone,_embryonic_root;_CONTAINS_InterPro_DOMAIN/s:_Protein_of_unknown_function_DUF647_(InterPro:IPR006968);_BEST_Arabidopsis_thaliana_protein_match_is:_Protein_of_unknown_function,_DUF647_(TAIR:AT1G13770,1);_Has_458_Blast_hits_to_456_proteins_in_133_species:_Archae_-_0;_Bacteria_-_2;_Metazoa_-_116;_Fungi_-_71;_Plants_-_198;_Viruses_-_0;_Other_Eukaryotes_-_71_(source:_NCBI_BLink),	PF04884	Vitamin B6 photo-protection and homoeostasis	IPR006968	-|Root UVB sensitive family
AT3G45900	NA	3	16874402	16876083	1681	0.407187	0.475069	0.369602	0.637719	0.131923	0.0454757	0.0911635	-0.529635	-0.523431	0.0062041	-0.308223	-0.184995	1101.23	1088.8	0.5112	0.523073	1.36494	1.11773	36.7805	0.965192	0.999315	4.42843	6.04192	0.0333995	100	132	0.242424	7.85247	5.94884	protein_coding	Ribonuclease_P_protein_subunit_P38-related	NA	Ribonuclease_P_protein_subunit_P38-related;_BEST_Arabidopsis_thaliana_protein_match_is:_Ribonuclease_P_protein_subunit_P38-related_(TAIR:AT5G53020,1);_Has_1049_Blast_hits_to_987_proteins_in_199_species:_Archae_-_26;_Bacteria_-_115;_Metazoa_-_530;_Fungi_-_58;_Plants_-_90;_Viruses_-_0;_Other_Eukaryotes_-_230_(source:_NCBI_BLink),				-
AT3G45910	NA	3	16876338	16877075	737	0.360146	0.379014	0.260947	0.690771	0.133488	0.0514844	0.084449	-0.50129	-0.462476	0.0388143	-0.220566	-0.221857	1008.69	984.953	0.59269	0.596307	1.20973	1.03044	53.9189	1.18233	1.28938	5.48467	4.64461	0.0534542	98	190	0.484211	25.7802	13.2972	protein_coding	NA	NA	unknown_protein;_Has_3_Blast_hits_to_3_proteins_in_2_species:_Archae_-_0;_Bacteria_-_0;_Metazoa_-_0;_Fungi_-_0;_Plants_-_3;_Viruses_-_0;_Other_Eukaryotes_-_0_(source:_NCBI_BLink),
AT3G45920	NA	3	16882182	16883001	819	0.344187	0.966746	0.466071	0.528664	0.132233	0.0521544	0.108566	-0.490358	-0.73691	0.246552	-0.381217	-0.106842	1083.13	676.783	0.587928	0.876426	1.70955	1.23468	58.8984	1.19898	1.18933	4.48446	11.5561	0.054378	23	92	0.75	11.2332	2.8083	protein_coding	Protein_kinase_superfamily_protein	NA	Protein_kinase_superfamily_protein;_FUNCTIONS_IN:_protein_serine/threonine_kinase_activity,_protein_kinase_activity,_ATP_binding;_INVOLVED_IN:_protein_amino_acid_phosphorylation;_LOCATED_IN:_cellular_component_unknown;_CONTAINS_InterPro_DOMAIN/s:_Protein_kinase,_catalytic_domain_(InterPro:IPR000719),_Serine/threonine-protein_kinase-like_domain_(InterPro:IPR017442),_Protein_kinase-like_domain_(InterPro:IPR011009),_Serine/threonine-protein_kinase,_active_site_(InterPro:IPR008271);_BEST_Arabidopsis_thaliana_protein_match_is:_Leucine-rich_repeat_protein_kinase_family_protein_(TAIR:AT3G46330,1);_Has_69592_Blast_hits_to_69241_proteins_in_2538_species:_Archae_-_24;_Bacteria_-_8173;_Metazoa_-_22680;_Fungi_-_4697;_Plants_-_25130;_Viruses_-_161;_Other_Eukaryotes_-_8727_(source:_NCBI_BLink),	PF00069	Protein kinase domain	IPR008271,IPR000719,IPR011009	-|Serine/threonine-protein kinase, active site|Protein kinase domain|Protein kinase-like domain superfamily
AT3G45930	NA	3	16883316	16883876	560	0.907661	0.374416	0.164327	0.917282	0.133197	0.0162219	0.0344462	-0.715246	-0.459223	0.256023	-0.122494	-0.446362	1024.43	866.452	0.144483	0.623962	1.00384	0.728472	39.9796	0.202004	1.35873	8.19503	1.63202	0.0390263	35	73	0.520548	13.0357	6.25	protein_coding	Histone_superfamily_protein	NA	Histone_superfamily_protein;_FUNCTIONS_IN:_DNA_binding;_INVOLVED_IN:_nucleosome_assembly;_LOCATED_IN:_nucleus,_nucleosome;_CONTAINS_InterPro_DOMAIN/s:_Histone_H4,_conserved_site_(InterPro:IPR019809),_Histone-fold_(InterPro:IPR009072),_Histone_H4_(InterPro:IPR001951),_Histone_core_(InterPro:IPR007125);_BEST_Arabidopsis_thaliana_protein_match_is:_Histone_superfamily_protein_(TAIR:AT5G59690,1);_Has_3178_Blast_hits_to_3178_proteins_in_446_species:_Archae_-_0;_Bacteria_-_0;_Metazoa_-_1790;_Fungi_-_358;_Plants_-_490;_Viruses_-_6;_Other_Eukaryotes_-_534_(source:_NCBI_BLink),	PF15511	Centromere kinetochore component CENP-T histone fold	IPR001951,IPR009072,IPR019809,IPR035425	Histone H4|Histone-fold|-|Histone H4, conserved site|CENP-T/Histone H4, histone fold	GO:0003677
AT3G45935	NA	3	16885891	16885964	73	0.966302	0.855045	0.0571093	0.975215	0.134163	0.00911546	0.00465119	-0.763657	-0.666774	0.0968836	0.0298675	-0.584176	969.864	962.565	0.101867	0.475177	0.053591	0.0391195	18.9216	0.133393	0.712651	1.79429	0.0669653	0.0195096	22	23	0.0434783	31.5068	30.137	pre_trna	pre-tRNA	NA	tRNA-Val_(anticodon:_AAC)
AT3G45940	NA	3	16886226	16889171	2945	0.260225	0.281106	0.686939	0.290082	0.131933	0.0626649	0.148458	-0.424355	-0.380808	0.0435471	-0.578387	0.0746815	1100.34	1097.55	0.701106	0.731747	1.90196	1.4007	31.5896	1.65217	1.92156	3.28839	18.7556	0.0287089	306	365	0.161644	12.3939	10.3905	protein_coding	Glycosyl_hydrolases_family_31__protein	NA	Glycosyl_hydrolases_family_31__protein;_FUNCTIONS_IN:_hydrolase_activity,_hydrolyzing_O-glycosyl_compounds;_INVOLVED_IN:_carbohydrate_metabolic_process;_LOCATED_IN:_endomembrane_system;_EXPRESSED_IN:_embryo,_sepal,_pedicel,_flower;_EXPRESSED_DURING:_4_anthesis,_C_globular_stage,_petal_differentiation_and_expansion_stage;_CONTAINS_InterPro_DOMAIN/s:_Glycoside_hydrolase,_family_31_(InterPro:IPR000322),_Glycoside_hydrolase,_catalytic_core_(InterPro:IPR017853);_BEST_Arabidopsis_thaliana_protein_match_is:_alpha-xylosidase_1_(TAIR:AT1G68560,1);_Has_5440_Blast_hits_to_5077_proteins_in_1113_species:_Archae_-_86;_Bacteria_-_3115;_Metazoa_-_813;_Fungi_-_823;_Plants_-_272;_Viruses_-_2;_Other_Eukaryotes_-_329_(source:_NCBI_BLink),	PF16863,PF13802,PF01055	N-termil barrel of NtMGAM and CtMGAM, maltase-glucoamylase|Galactose mutarotase-like|Glycosyl hydrolases family 31	IPR030458,IPR013780,IPR031727,IPR025887,IPR017853,IPR000322,IPR011013	-|Glycosyl hydrolases family 31, active site|Glycosyl hydrolase, all-beta|Galactose mutarotase, N-termil barrel|Glycoside hydrolase family 31, N-termil domain|Glycoside hydrolase superfamily|Glycoside hydrolase family 31|Galactose mutarotase-like domain superfamily
AT3G45950	NA	3	16889461	16890618	1157	0.323604	0.281997	0.717557	0.308548	0.132117	0.0543899	0.145333	-0.476093	-0.381827	0.0942658	-0.613009	0.0597211	1089.07	1083.38	0.476709	0.53056	1.9421	1.41824	37.9046	1.0013	1.38953	3.16814	23.7477	0.0348046	119	148	0.195946	12.7917	10.2852	protein_coding	Pre-mRNA_splicing_Prp18-interacting_factor	NA	Pre-mRNA_splicing_Prp18-interacting_factor;_FUNCTIONS_IN:_zinc_ion_binding,_nucleic_acid_binding;_INVOLVED_IN:_biological_process_unknown;_LOCATED_IN:_cellular_component_unknown;_CONTAINS_InterPro_DOMAIN/s:_Zinc_finger,_CCHC-type_(InterPro:IPR001878),_Pre-mRNA_splicing_Prp18-interacting_factor_(InterPro:IPR021715);_BEST_Arabidopsis_thaliana_protein_match_is:_Pre-mRNA_splicing_Prp18-interacting_factor_(TAIR:AT1G65660,1);_Has_528_Blast_hits_to_525_proteins_in_189_species:_Archae_-_0;_Bacteria_-_0;_Metazoa_-_260;_Fungi_-_133;_Plants_-_63;_Viruses_-_0;_Other_Eukaryotes_-_72_(source:_NCBI_BLink),	PF11708	Pre-mR splicing Prp18-interacting factor	IPR021715,IPR039974	Pre-mR-splicing factor SLU7 domain|-|Pre-mR-splicing factor SLU7
AT3G45960	ATEXLA3;ATEXPL3;ATHEXP_BETA_2,3	3	16892756	16893900	1144	0.248209	0.196136	0.155244	0.702463	0.132111	0.0648289	0.0815081	-0.412186	-0.282006	0.13018	-0.111985	-0.229797	1089.2	1075.54	0.80872	0.943014	0.998279	0.93715	32.3876	1.96203	3.34395	8.91439	4.07815	0.0297352	104	142	0.267606	12.4126	9.09091	protein_coding	expansin-like_A3	member_of_EXPANSIN-LIKE,_Naming_convention_from_the_Expansin_Working_Group_(Kende_et_al,_2004,_Plant_Mol_Bio)	expansin-like_A3_(EXLA3);_INVOLVED_IN:_plant-type_cell_wall_organization,_unidimensional_cell_growth,_plant-type_cell_wall_loosening;_LOCATED_IN:_membrane,_plant-type_cell_wall;_EXPRESSED_IN:_leaf_apex,_hypocotyl,_root,_flower,_leaf;_EXPRESSED_DURING:_petal_differentiation_and_expansion_stage;_CONTAINS_InterPro_DOMAIN/s:_Barwin-related_endoglucanase_(InterPro:IPR009009),_Pollen_allergen,_N-terminal_(InterPro:IPR014734),_Rare_lipoprotein_A_(InterPro:IPR005132),_Expansin/Lol_pI_(InterPro:IPR007118),_Expansin_45,_endoglucanase-like_(InterPro:IPR007112),_Pollen_allergen/expansin,_C-terminal_(InterPro:IPR007117);_BEST_Arabidopsis_thaliana_protein_match_is:_expansin-like_A1_(TAIR:AT3G45970,1);_Has_1653_Blast_hits_to_1650_proteins_in_114_species:_Archae_-_0;_Bacteria_-_0;_Metazoa_-_0;_Fungi_-_0;_Plants_-_1646;_Viruses_-_0;_Other_Eukaryotes_-_7_(source:_NCBI_BLink),	PF01357,PF03330	Expansin C-termil domain|Lytic transglycolase	IPR036749,IPR036908,IPR007117,IPR007112,IPR007118,IPR009009	-|Expansin, cellulose-binding-like domain superfamily|RlpA-like domain superfamily|Expansin, cellulose-binding-like domain|Expansin/pollen allergen, DPBB domain|Expansin/Lol pI|RlpA-like protein, double-psi beta-barrel domain
AT3G45965	NA	3	16894163	16894236	73	0.986088	0.988737	0.0710366	0.992091	0.134707	0.00497173	0.00249725	-0.791724	-0.791724	0	0.0165166	-0.595572	941.083	941.083	0.0280873	0.0280873	0.01554	0.0103334	17.8247	0.0354761	0.0354761	0.940872	0.0173503	0.0189406	12	12	0	16.4384	16.4384	pre_trna	pre-tRNA	NA	tRNA-Val_(anticodon:_AAC)
AT3G45970	ATEXLA1;ATEXPL1;ATHEXP_BETA_2,1	3	16896166	16897308	1142	0.139191	0.166483	0.27143	0.446816	0.132078	0.0874853	0.121484	-0.273267	-0.238294	0.0349738	-0.229151	-0.0482988	1091.14	1073.3	0.885755	0.906245	1.41364	1.14262	28.3152	3.24135	3.80306	6.16905	23.6574	0.0259501	114	176	0.352273	15.4116	9.98249	protein_coding	expansin-like_A1	member_of_EXPANSIN-LIKE,_Naming_convention_from_the_Expansin_Working_Group_(Kende_et_al,_2004,_Plant_Mol_Bio)	expansin-like_A1_(EXLA1);_INVOLVED_IN:_unidimensional_cell_growth,_plant-type_cell_wall_loosening;_LOCATED_IN:_cell_wall,_plant-type_cell_wall;_EXPRESSED_IN:_20_plant_structures;_EXPRESSED_DURING:_10_growth_stages;_CONTAINS_InterPro_DOMAIN/s:_Barwin-related_endoglucanase_(InterPro:IPR009009),_Pollen_allergen,_N-terminal_(InterPro:IPR014734),_Rare_lipoprotein_A_(InterPro:IPR005132),_Expansin/Lol_pI_(InterPro:IPR007118),_Expansin_45,_endoglucanase-like_(InterPro:IPR007112),_Pollen_allergen/expansin,_C-terminal_(InterPro:IPR007117);_BEST_Arabidopsis_thaliana_protein_match_is:_expansin-like_A3_(TAIR:AT3G45960,2);_Has_1876_Blast_hits_to_1873_proteins_in_122_species:_Archae_-_0;_Bacteria_-_0;_Metazoa_-_0;_Fungi_-_0;_Plants_-_1870;_Viruses_-_0;_Other_Eukaryotes_-_6_(source:_NCBI_BLink),	PF03330,PF01357	Lytic transglycolase|Expansin C-termil domain	IPR036749,IPR009009,IPR007118,IPR036908,IPR007112,IPR007117	Expansin, cellulose-binding-like domain superfamily|RlpA-like protein, double-psi beta-barrel domain|-|Expansin/Lol pI|RlpA-like domain superfamily|Expansin/pollen allergen, DPBB domain|Expansin, cellulose-binding-like domain
AT3G45980	H2B;HTB9	3	16897287	16898013	726	0.779083	0.297181	0.198653	0.878306	0.132767	0.0234723	0.0475649	-0.668707	-0.39571	0.272996	-0.161352	-0.385909	1050	962.295	0.23241	0.617087	1.26179	0.842816	46.9128	0.347552	1.55944	7.82012	2.18398	0.0446789	28	88	0.681818	12.1212	3.85675	protein_coding	Histone_superfamily_protein	Encodes_a_histone_2B_(H2B)_protein,_This_protein_can_be_ubiquitinated_in_planta,_and_this_modification_depends_on_the_HUB1_and_HUB2_E3_ubiquitin_ligases_as_well_as_the_UBC1_and_UBC2_E2_ubiquitin_conjugating_enzymes,_Lysine_146_appears_to_be_the_site_of_the_ubiquitin_addition,	HTB9;_FUNCTIONS_IN:_DNA_binding;_INVOLVED_IN:_nucleosome_assembly;_LOCATED_IN:_nucleolus;_EXPRESSED_IN:_23_plant_structures;_EXPRESSED_DURING:_13_growth_stages;_CONTAINS_InterPro_DOMAIN/s:_Histone_H2B_(InterPro:IPR000558),_Histone-fold_(InterPro:IPR009072),_Histone_core_(InterPro:IPR007125);_BEST_Arabidopsis_thaliana_protein_match_is:_Histone_superfamily_protein_(TAIR:AT1G07790,1);_Has_3616_Blast_hits_to_3469_proteins_in_351_species:_Archae_-_0;_Bacteria_-_64;_Metazoa_-_2275;_Fungi_-_213;_Plants_-_487;_Viruses_-_0;_Other_Eukaryotes_-_577_(source:_NCBI_BLink),	PF00125	Core histone H2A/H2B/H3/H4	IPR009072,IPR000558,IPR007125	-|Histone-fold|Histone H2B|Histone H2A/H2B/H3
AT3G45990	NA	3	16900778	16904136	3358	0.556044	0.706312	0.975552	0.0395051	0.132906	0.0351113	0.229043	-0.59824	-0.617826	0.0195866	-1.30333	0.434809	1040.89	635.04	0.236695	0.559406	2.68453	1.83939	27.8227	0.395652	0.905442	2.05974	4.23034	0.0267298	27	449	0.939866	13.3711	0.80405	protein_coding	Cofilin/tropomyosin-type_actin-binding_protein_family	NA	Cofilin/tropomyosin-type_actin-binding_protein_family;_FUNCTIONS_IN:_actin_binding;_INVOLVED_IN:_biological_process_unknown;_LOCATED_IN:_intracellular;_EXPRESSED_IN:_stem,_embryo,_sperm_cell;_EXPRESSED_DURING:_D_bilateral_stage;_CONTAINS_InterPro_DOMAIN/s:_Actin-binding,_cofilin/tropomyosin_type_(InterPro:IPR002108),_ADF/Cofilin/Destrin_(InterPro:IPR017904);_BEST_Arabidopsis_thaliana_protein_match_is:_actin_depolymerizing_factor_2_(TAIR:AT3G46000,1);_Has_1355_Blast_hits_to_1354_proteins_in_256_species:_Archae_-_0;_Bacteria_-_3;_Metazoa_-_568;_Fungi_-_135;_Plants_-_512;_Viruses_-_0;_Other_Eukaryotes_-_137_(source:_NCBI_BLink),	PF00241	Cofilin/tropomyosin-type actin-binding protein	IPR029006,IPR002108,IPR017904	ADF-H/Gelsolin-like domain superfamily|-|Actin-depolymerising factor homology domain|ADF/Cofilin
AT3G46000	NA	3	16907451	16908999	1548	0.517607	0.630467	0.495023	0.602679	0.132467	0.0371532	0.0971666	-0.583299	-0.592174	0.0088743	-0.403607	-0.159938	1069.32	1066.34	0.362619	0.37509	1.6673	1.19852	65.4608	0.62167	0.633412	4.131	7.49367	0.0612172	81	166	0.512048	10.7235	5.23256	protein_coding	actin_depolymerizing_factor_2	Encodes_depolymerizing_factor_2,	actin_depolymerizing_factor_2_(ADF2);_FUNCTIONS_IN:_actin_binding;_INVOLVED_IN:_biological_process_unknown;_LOCATED_IN:_intracellular,_nucleus,_plasma_membrane,_cytoplasm;_EXPRESSED_IN:_22_plant_structures;_EXPRESSED_DURING:_13_growth_stages;_CONTAINS_InterPro_DOMAIN/s:_Actin-binding,_cofilin/tropomyosin_type_(InterPro:IPR002108);_BEST_Arabidopsis_thaliana_protein_match_is:_actin_depolymerizing_factor_4_(TAIR:AT5G59890,1);_Has_1494_Blast_hits_to_1493_proteins_in_266_species:_Archae_-_0;_Bacteria_-_8;_Metazoa_-_650;_Fungi_-_147;_Plants_-_513;_Viruses_-_0;_Other_Eukaryotes_-_176_(source:_NCBI_BLink),	PF00241	Cofilin/tropomyosin-type actin-binding protein	IPR017904,IPR002108,IPR029006	ADF/Cofilin|-|Actin-depolymerising factor homology domain|ADF-H/Gelsolin-like domain superfamily	GO:0015629,GO:0030042
AT3G46010	ADF1;atadf;ATADF1	3	16909363	16910820	1457	0.280694	0.177282	0.7702	0.229841	0.132243	0.0599153	0.160947	-0.442943	-0.255214	0.187729	-0.681148	0.130093	1081.86	971.045	0.628741	0.865167	2.022	1.47644	48.2141	1.41946	3.38997	2.96852	11.3491	0.0445658	117	198	0.409091	13.5896	8.0302	protein_coding	actin_depolymerizing_factor_1	Actin-depolymerizing_factor_(ADF)_and_cofilin_define_a_family_of_actin-binding_proteins_essential_for_the_rapid_turnover_of_filamentous_actin_in_vivo,	actin_depolymerizing_factor_1_(ADF1);_FUNCTIONS_IN:_actin_binding;_INVOLVED_IN:_actin_filament_organization;_LOCATED_IN:_intracellular;_EXPRESSED_IN:_22_plant_structures;_EXPRESSED_DURING:_13_growth_stages;_CONTAINS_InterPro_DOMAIN/s:_Actin-binding,_cofilin/tropomyosin_type_(InterPro:IPR002108);_BEST_Arabidopsis_thaliana_protein_match_is:_actin_depolymerizing_factor_4_(TAIR:AT5G59890,1);_Has_1496_Blast_hits_to_1495_proteins_in_266_species:_Archae_-_0;_Bacteria_-_3;_Metazoa_-_633;_Fungi_-_166;_Plants_-_513;_Viruses_-_0;_Other_Eukaryotes_-_181_(source:_NCBI_BLink),	PF00241	Cofilin/tropomyosin-type actin-binding protein	IPR029006,IPR002108,IPR017904	ADF-H/Gelsolin-like domain superfamily|Actin-depolymerising factor homology domain|-|ADF/Cofilin
AT3G46020	NA	3	16912344	16913350	1006	0.392214	0.557936	0.553571	0.492224	0.132313	0.0472899	0.114381	-0.520617	-0.563501	0.0428846	-0.451936	-0.0813884	1076.59	1054.38	0.368409	0.344996	1.86656	1.27304	28.88	0.70764	0.612237	4.13015	15.6416	0.0268255	63	130	0.515385	12.9225	6.26243	protein_coding	RNA-binding_(RRM/RBD/RNP_motifs)_family_protein	NA	RNA-binding_(RRM/RBD/RNP_motifs)_family_protein;_FUNCTIONS_IN:_RNA_binding,_nucleotide_binding,_nucleic_acid_binding;_INVOLVED_IN:_biological_process_unknown;_LOCATED_IN:_cellular_component_unknown;_EXPRESSED_IN:_17_plant_structures;_EXPRESSED_DURING:_12_growth_stages;_CONTAINS_InterPro_DOMAIN/s:_RNA_recognition_motif,_RNP-1_(InterPro:IPR000504),_Nucleotide-binding,_alpha-beta_plait_(InterPro:IPR012677);_BEST_Arabidopsis_thaliana_protein_match_is:_RNA-binding_(RRM/RBD/RNP_motifs)_family_protein_(TAIR:AT5G59860,1);_Has_998870_Blast_hits_to_994912_proteins_in_36005_species:_Archae_-_21618;_Bacteria_-_598911;_Metazoa_-_204417;_Fungi_-_25050;_Plants_-_56514;_Viruses_-_69090;_Other_Eukaryotes_-_23270_(source:_NCBI_BLink),	PF00076	R recognition motif. (a.k.a. RRM, RBD, or RNP domain)	IPR000504,IPR012677,IPR035979	R recognition motif domain|-|Nucleotide-binding alpha-beta plait domain superfamily|R-binding domain superfamily	GO:0003676
AT3G46030	NA	3	16913448	16914131	683	0.443046	0.325124	0.129622	0.848488	0.132668	0.0429303	0.0543276	-0.549289	-0.421169	0.12812	-0.076588	-0.3549	1055.61	1043.32	0.641683	0.842176	0.825401	0.790803	41.4758	1.1682	1.99962	10.7772	2.22824	0.0392909	46	105	0.561905	15.3734	6.73499	protein_coding	Histone_superfamily_protein	NA	HTB11;_FUNCTIONS_IN:_DNA_binding;_INVOLVED_IN:_nucleosome_assembly;_LOCATED_IN:_nucleus,_nucleosome;_EXPRESSED_IN:_22_plant_structures;_EXPRESSED_DURING:_13_growth_stages;_CONTAINS_InterPro_DOMAIN/s:_Histone_H2B_(InterPro:IPR000558),_Histone-fold_(InterPro:IPR009072),_Histone_core_(InterPro:IPR007125);_BEST_Arabidopsis_thaliana_protein_match_is:_Histone_superfamily_protein_(TAIR:AT3G45980,1);_Has_3283_Blast_hits_to_3268_proteins_in_331_species:_Archae_-_0;_Bacteria_-_1;_Metazoa_-_2245;_Fungi_-_203;_Plants_-_469;_Viruses_-_0;_Other_Eukaryotes_-_365_(source:_NCBI_BLink),	PF00125	Core histone H2A/H2B/H3/H4	IPR000558,IPR007125,IPR009072	Histone H2B|Histone H2A/H2B/H3|Histone-fold|-	GO:0000786,GO:0003677
AT3G46040	NA	3	16914539	16915759	1220	0.265267	0.209288	0.291299	0.590343	0.132401	0.0623286	0.0989637	-0.429233	-0.300167	0.129066	-0.246953	-0.151744	1072.02	1021.22	0.831919	0.970904	1.48564	1.09994	47.6908	1.93815	3.23455	6.01587	7.24868	0.044487	62	120	0.483333	9.83607	5.08197	protein_coding	ribosomal_protein_S15A_D	Regulated_by_TCP20,	ribosomal_protein_S15A_D_(RPS15AD);_FUNCTIONS_IN:_structural_constituent_of_ribosome;_INVOLVED_IN:_translation;_LOCATED_IN:_cytosolic_small_ribosomal_subunit,_cytosolic_ribosome;_EXPRESSED_IN:_25_plant_structures;_EXPRESSED_DURING:_15_growth_stages;_CONTAINS_InterPro_DOMAIN/s:_Ribosomal_protein_S8_(InterPro:IPR000630);_BEST_Arabidopsis_thaliana_protein_match_is:_Ribosomal_protein_S8_family_protein_(TAIR:AT5G59850,1);_Has_3503_Blast_hits_to_3503_proteins_in_1362_species:_Archae_-_277;_Bacteria_-_1878;_Metazoa_-_431;_Fungi_-_223;_Plants_-_255;_Viruses_-_0;_Other_Eukaryotes_-_439_(source:_NCBI_BLink),	PF00410	Ribosomal protein S8	IPR035987,IPR000630	Ribosomal protein S8 superfamily|Ribosomal protein S8|-	GO:0003735,GO:0005840,GO:0006412
AT3G46050	NA	3	16916072	16917184	1112	0.202949	0.19275	0.112629	0.710221	0.131909	0.0727334	0.0799858	-0.362667	-0.277967	0.0847007	-0.0489257	-0.235728	1101.54	1084.32	0.885864	0.94712	0.634456	0.879529	21.4535	2.44264	3.40731	12.9678	3.73113	0.0194758	90	180	0.5	16.1871	8.09353	protein_coding	Galactose_oxidase/kelch_repeat_superfamily_protein	NA	Galactose_oxidase/kelch_repeat_superfamily_protein;_FUNCTIONS_IN:_molecular_function_unknown;_INVOLVED_IN:_biological_process_unknown;_LOCATED_IN:_chloroplast;_CONTAINS_InterPro_DOMAIN/s:_F-box_domain,_cyclin-like_(InterPro:IPR001810),_Galactose_oxidase/kelch,_beta-propeller_(InterPro:IPR011043),_Kelch_repeat_type_1_(InterPro:IPR006652),_Kelch_related_(InterPro:IPR013089),_Kelch-type_beta_propeller_(InterPro:IPR015915);_BEST_Arabidopsis_thaliana_protein_match_is:_Galactose_oxidase/kelch_repeat_superfamily_protein_(TAIR:AT5G03000,1);_Has_5777_Blast_hits_to_3964_proteins_in_298_species:_Archae_-_12;_Bacteria_-_330;_Metazoa_-_3728;_Fungi_-_71;_Plants_-_1272;_Viruses_-_171;_Other_Eukaryotes_-_193_(source:_NCBI_BLink),	PF00646,PF01344	F-box domain|Kelch motif	IPR006652,IPR015915,IPR001810,IPR036047	Kelch repeat type 1|Kelch-type beta propeller|F-box domain|-|F-box-like domain superfamily	GO:0005515
AT3G46060	ARA-3;ARA3;ATRAB8A;ATRABE1C;RABE1c	3	16917589	16920018	2429	0.4667	0.24019	0.541763	0.5452	0.132151	0.0405143	0.105963	-0.561211	-0.336572	0.224639	-0.441954	-0.118451	1087.63	1015.02	0.662331	0.908124	1.8091	1.24359	49.8638	1.18018	2.69816	4.09342	10.4988	0.0458464	132	249	0.46988	10.2511	5.43434	protein_coding	RAB_GTPase_homolog_8A	small_GTP-binding_protein_(ara-3)	RAB_GTPase_homolog_8A_(RAB8A);_FUNCTIONS_IN:_GTP_binding;_INVOLVED_IN:_ethylene_mediated_signaling_pathway;_LOCATED_IN:_plasma_membrane,_vacuole;_EXPRESSED_IN:_26_plant_structures;_EXPRESSED_DURING:_15_growth_stages;_CONTAINS_InterPro_DOMAIN/s:_Ras_GTPase_(InterPro:IPR001806),_Small_GTP-binding_protein_(InterPro:IPR005225),_Small_GTPase_(InterPro:IPR020851),_Ras_(InterPro:IPR013753),_Ras_small_GTPase,_Rab_type_(InterPro:IPR003579);_BEST_Arabidopsis_thaliana_protein_match_is:_Ras-related_small_GTP-binding_family_protein_(TAIR:AT5G59840,1);_Has_29695_Blast_hits_to_29627_proteins_in_805_species:_Archae_-_22;_Bacteria_-_171;_Metazoa_-_15449;_Fungi_-_4249;_Plants_-_3560;_Viruses_-_20;_Other_Eukaryotes_-_6224_(source:_NCBI_BLink),	PF00071	Ras family	IPR027417,IPR005225,IPR001806	-|P-loop containing nucleoside triphosphate hydrolase|Small GTP-binding protein domain|Small GTPase
AT3G46070	NA	3	16920445	16920957	512	0.182063	0.178387	0.65231	0.24456	0.132338	0.0773375	0.157974	-0.33694	-0.256898	0.0800428	-0.542705	0.115629	1075.45	1069.76	0.875322	0.965116	1.84437	1.40492	38.5421	2.59785	3.75681	3.39848	12.1503	0.0358381	51	58	0.12069	11.3281	9.96094	protein_coding	C2H2-type_zinc_finger_family_protein	NA	C2H2-type_zinc_finger_family_protein;_FUNCTIONS_IN:_sequence-specific_DNA_binding_transcription_factor_activity,_zinc_ion_binding,_nucleic_acid_binding;_INVOLVED_IN:_regulation_of_transcription;_LOCATED_IN:_intracellular;_EXPRESSED_IN:_root,_flower;_EXPRESSED_DURING:_petal_differentiation_and_expansion_stage;_CONTAINS_InterPro_DOMAIN/s:_Zinc_finger,_C2H2-like_(InterPro:IPR015880),_Zinc_finger,_C2H2-type_(InterPro:IPR007087);_BEST_Arabidopsis_thaliana_protein_match_is:_C2H2-type_zinc_finger_family_protein_(TAIR:AT3G46080,1);_Has_1082_Blast_hits_to_1044_proteins_in_100_species:_Archae_-_0;_Bacteria_-_0;_Metazoa_-_308;_Fungi_-_0;_Plants_-_765;_Viruses_-_0;_Other_Eukaryotes_-_9_(source:_NCBI_BLink),	PF13912	C2H2-type zinc finger	IPR013087,IPR036236	-|Zinc finger C2H2-type|Zinc finger C2H2 superfamily
AT3G46080	NA	3	16922753	16923247	494	0.26375	0.371565	0.0499565	0.837212	0.132295	0.0624459	0.0567595	-0.42788	-0.457216	0.0293357	0.0384576	-0.342631	1078.06	1078.46	0.780579	0.773128	0.344208	0.685401	38.7423	1.82429	1.69095	8.95032	2.00041	0.0359371	34	46	0.26087	9.31174	6.88259	protein_coding	C2H2-type_zinc_finger_family_protein	NA	C2H2-type_zinc_finger_family_protein;_FUNCTIONS_IN:_sequence-specific_DNA_binding_transcription_factor_activity,_zinc_ion_binding,_nucleic_acid_binding;_INVOLVED_IN:_response_to_chitin,_regulation_of_transcription;_LOCATED_IN:_intracellular;_CONTAINS_InterPro_DOMAIN/s:_Zinc_finger,_C2H2-like_(InterPro:IPR015880),_Zinc_finger,_C2H2-type_(InterPro:IPR007087);_BEST_Arabidopsis_thaliana_protein_match_is:_C2H2_and_C2HC_zinc_fingers_superfamily_protein_(TAIR:AT3G46090,1);_Has_1162_Blast_hits_to_1123_proteins_in_105_species:_Archae_-_0;_Bacteria_-_0;_Metazoa_-_356;_Fungi_-_0;_Plants_-_800;_Viruses_-_0;_Other_Eukaryotes_-_6_(source:_NCBI_BLink),	PF13912	C2H2-type zinc finger	IPR013087,IPR036236	Zinc finger C2H2-type|-|Zinc finger C2H2 superfamily
AT3G46090	NA	3	16926216	16926850	634	0.204427	0.181737	0.106006	0.72407	0.132582	0.0731404	0.0784621	-0.364201	-0.262122	0.10208	-0.0357887	-0.245617	1060.87	1009.17	0.972358	1.03766	0.358464	0.866105	43.9673	2.66984	3.9587	10.0161	3.52625	0.0414447	37	83	0.554217	13.0915	5.83596	protein_coding	C2H2_and_C2HC_zinc_fingers_superfamily_protein	NA	ZAT7;_FUNCTIONS_IN:_sequence-specific_DNA_binding_transcription_factor_activity,_zinc_ion_binding,_nucleic_acid_binding;_INVOLVED_IN:_response_to_chitin,_regulation_of_transcription;_LOCATED_IN:_intracellular;_CONTAINS_InterPro_DOMAIN/s:_Zinc_finger,_C2H2-like_(InterPro:IPR015880),_Zinc_finger,_C2H2-type_(InterPro:IPR007087);_BEST_Arabidopsis_thaliana_protein_match_is:_C2H2-type_zinc_finger_family_protein_(TAIR:AT3G46080,1);_Has_1028_Blast_hits_to_997_proteins_in_98_species:_Archae_-_0;_Bacteria_-_0;_Metazoa_-_233;_Fungi_-_0;_Plants_-_789;_Viruses_-_0;_Other_Eukaryotes_-_6_(source:_NCBI_BLink),	PF13912	C2H2-type zinc finger	IPR013087,IPR036236	-|Zinc finger C2H2-type|Zinc finger C2H2 superfamily
AT3G46100	NA	3	16928294	16931033	2739	0.208521	0.222476	0.175491	0.634654	0.132151	0.0719295	0.0920341	-0.369124	-0.317025	0.0520996	-0.13529	-0.182405	1087.63	1054.65	0.765142	0.827633	1.1303	0.9902	49.3872	2.07286	2.61062	8.35468	5.42858	0.0454079	180	269	0.330855	9.8211	6.57174	protein_coding	Histidyl-tRNA_synthetase_1	histidyl-tRNA_synthetase	Histidyl-tRNA_synthetase_1_(HRS1);_FUNCTIONS_IN:_histidine-tRNA_ligase_activity;_INVOLVED_IN:_histidyl-tRNA_aminoacylation;_LOCATED_IN:_mitochondrion,_chloroplast;_EXPRESSED_IN:_22_plant_structures;_EXPRESSED_DURING:_13_growth_stages;_CONTAINS_InterPro_DOMAIN/s:_Histidyl-tRNA_synthetase,_class_IIa,_subgroup_(InterPro:IPR015807),_Aminoacyl-tRNA_synthetase,_class_II_(G/_H/_P/_S),_conserved_domain_(InterPro:IPR002314),_Anticodon-binding_(InterPro:IPR004154),_Aminoacyl-tRNA_synthetase,_class_II,_conserved_domain_(InterPro:IPR006195),_Histidyl-tRNA_synthetase,_class_IIa_(InterPro:IPR004516);_BEST_Arabidopsis_thaliana_protein_match_is:_Class_II_aaRS_and_biotin_synthetases_superfamily_protein_(TAIR:AT5G03406,1);_Has_12183_Blast_hits_to_12140_proteins_in_2982_species:_Archae_-_258;_Bacteria_-_7725;_Metazoa_-_293;_Fungi_-_147;_Plants_-_90;_Viruses_-_0;_Other_Eukaryotes_-_3670_(source:_NCBI_BLink),	PF03129,PF13393	Anticodon binding domain|Histidyl-tR synthetase	IPR041715,IPR004516,IPR004154,IPR006195,IPR015807,IPR036621	Class II Histidinyl-tR synthetase (HisRS)-like catalytic core domain|Histidine-tR ligase/ATP phosphoribosyltransferase regulatory subunit|-|Anticodon-binding|Aminoacyl-tR synthetase, class II|Histidine-tR ligase|Anticodon-binding domain superfamily
AT3G46110	NA	3	16932112	16933726	1614	0.190895	0.142246	0.13545	0.660612	0.132376	0.0755504	0.0882576	-0.348044	-0.201622	0.146422	-0.0849986	-0.200348	1074.27	992.252	0.913867	1.01448	0.986038	0.938111	57.3288	2.62572	5.03161	11.6006	4.68241	0.0533652	125	246	0.49187	15.2416	7.74473	protein_coding	Domain_of_unknown_function_(DUF966)	NA	LOCATED_IN:_plasma_membrane;_EXPRESSED_IN:_19_plant_structures;_EXPRESSED_DURING:_10_growth_stages;_CONTAINS_InterPro_DOMAIN/s:_Protein_of_unknown_function_DUF966_(InterPro:IPR010369),_Uncharacterised_conserved_protein_UCP031043_(InterPro:IPR021182);_BEST_Arabidopsis_thaliana_protein_match_is:_Domain_of_unknown_function_(DUF966)_(TAIR:AT5G59790,1);_Has_195_Blast_hits_to_168_proteins_in_15_species:_Archae_-_0;_Bacteria_-_0;_Metazoa_-_0;_Fungi_-_0;_Plants_-_195;_Viruses_-_0;_Other_Eukaryotes_-_0_(source:_NCBI_BLink),	PF06136	Domain of unknown function (DUF966)	IPR010369,IPR021182	-|Protein SOSEKI|Protein SOSEKI, magnoliopsida
AT3G46120	NA	3	16935921	16939766	3845	0.623782	0.53099	0.246603	0.814432	0.132273	0.0307401	0.0615377	-0.621824	-0.551005	0.070819	-0.207597	-0.320729	1079.61	838.208	0.446649	0.585431	1.37038	0.93416	40.9484	0.718289	1.06248	6.60113	2.91261	0.0379289	322	998	0.677355	25.9558	8.37451	protein_coding	purple_acid_phosphatase_19	NA	purple_acid_phosphatase_19_(PAP19);_FUNCTIONS_IN:_protein_serine/threonine_phosphatase_activity,_acid_phosphatase_activity;_INVOLVED_IN:_biological_process_unknown;_LOCATED_IN:_endomembrane_system;_EXPRESSED_IN:_flower;_CONTAINS_InterPro_DOMAIN/s:_Metallophosphoesterase_(InterPro:IPR004843),_Purple_acid_phosphatase-like,_N-terminal_(InterPro:IPR008963);_BEST_Arabidopsis_thaliana_protein_match_is:_purple_acid_phosphatase_11_(TAIR:AT2G18130,1);_Has_1514_Blast_hits_to_1503_proteins_in_302_species:_Archae_-_1;_Bacteria_-_342;_Metazoa_-_182;_Fungi_-_81;_Plants_-_741;_Viruses_-_0;_Other_Eukaryotes_-_167_(source:_NCBI_BLink),	PF00149,PF16656,PF14008	Calcineurin-like phosphoesterase|Purple acid Phosphatase, N-termil domain|Iron/zinc purple acid phosphatase-like protein C	IPR041792,IPR004843,IPR029052,IPR039331,IPR015914,IPR008963,IPR025733	Purple acid phosphatase, metallophosphatase domain|Calcineurin-like phosphoesterase domain, ApaH type|-|Metallo-dependent phosphatase-like|Purple acid phosphatase-like|Purple acid phosphatase, N-termil|Purple acid phosphatase-like, N-termil|Iron/zinc purple acid phosphatase-like C-termil domain
AT3G46130	ATMYB48;ATMYB48-1;ATMYB48-2;ATMYB48-3	3	16945364	16946461	1097	0.558735	0.450797	0.267381	0.780338	0.131823	0.0340509	0.0675424	-0.599026	-0.509939	0.0890877	-0.226164	-0.291596	1106.96	1103.86	0.505827	0.622616	1.26204	0.978789	19.6795	0.844415	1.22096	5.58021	3.35666	0.0177779	86	107	0.196262	9.75387	7.83956	protein_coding	myb_domain_protein_48	Encodes_a_putative_transcription_factor_(MYB48)_that_functions_to_regulate_flavonol_biosynthesis_primarily_in_cotyledons,	myb_domain_protein_48_(MYB48);_FUNCTIONS_IN:_DNA_binding,_sequence-specific_DNA_binding_transcription_factor_activity;_INVOLVED_IN:_regulation_of_transcription,_DNA-dependent,_response_to_salicylic_acid_stimulus,_regulation_of_transcription;_LOCATED_IN:_nucleus;_EXPRESSED_IN:_10_plant_structures;_EXPRESSED_DURING:_7_growth_stages;_CONTAINS_InterPro_DOMAIN/s:_SANT,_DNA-binding_(InterPro:IPR001005),_Homeodomain-like_(InterPro:IPR009057),_Myb,_DNA-binding_(InterPro:IPR014778),_Homeodomain-related_(InterPro:IPR012287),_Myb_transcription_factor_(InterPro:IPR015495),_HTH_transcriptional_regulator,_Myb-type,_DNA-binding_(InterPro:IPR017930);_BEST_Arabidopsis_thaliana_protein_match_is:_myb_domain_protein_59_(TAIR:AT5G59780,3);_Has_8993_Blast_hits_to_8283_proteins_in_477_species:_Archae_-_0;_Bacteria_-_0;_Metazoa_-_750;_Fungi_-_483;_Plants_-_5952;_Viruses_-_3;_Other_Eukaryotes_-_1805_(source:_NCBI_BLink),	PF00249	Myb-like D-binding domain	IPR001005,IPR009057,IPR044676,IPR017930	SANT/Myb domain|Homeobox-like domain superfamily|-|MYB-like transcription factor EOBI/EOBII-like, plant|Myb domain
AT3G46140	NA	3	16948090	16949220	1130	0.971836	0.121396	0.944783	0.196693	0.133743	0.00737605	0.170219	-0.772156	-0.163753	0.608403	-1.09062	0.164406	993.667	613.947	0.0582409	1.05367	2.74026	1.83464	44.9029	0.0754264	6.43448	2.51256	11.1592	0.0451891	6	75	0.92	6.63717	0.530973	protein_coding	Protein_kinase_superfamily_protein	NA	Protein_kinase_superfamily_protein;_FUNCTIONS_IN:_protein_serine/threonine_kinase_activity,_protein_kinase_activity,_kinase_activity,_ATP_binding;_INVOLVED_IN:_protein_amino_acid_phosphorylation;_LOCATED_IN:_cellular_component_unknown;_CONTAINS_InterPro_DOMAIN/s:_Protein_kinase,_ATP_binding_site_(InterPro:IPR017441),_Protein_kinase,_catalytic_domain_(InterPro:IPR000719),_Serine/threonine-protein_kinase_domain_(InterPro:IPR002290),_Serine/threonine-protein_kinase-like_domain_(InterPro:IPR017442),_Protein_kinase-like_domain_(InterPro:IPR011009),_Serine/threonine-protein_kinase,_active_site_(InterPro:IPR008271);_BEST_Arabidopsis_thaliana_protein_match_is:_Protein_kinase_superfamily_protein_(TAIR:AT3G45790,1);_Has_114262_Blast_hits_to_113299_proteins_in_4290_species:_Archae_-_158;_Bacteria_-_12814;_Metazoa_-_42349;_Fungi_-_11269;_Plants_-_28884;_Viruses_-_608;_Other_Eukaryotes_-_18180_(source:_NCBI_BLink),	PF00069	Protein kinase domain	IPR017441,IPR000719,IPR008271,IPR011009	Protein kinase, ATP binding site|-|Protein kinase domain|Serine/threonine-protein kinase, active site|Protein kinase-like domain superfamily	GO:0005524
AT3G46150	NA	3	16949531	16950145	614	0.304954	0.378551	0.418726	0.533886	0.132199	0.0566371	0.107844	-0.462811	-0.462079	0.0007323	-0.345081	-0.110576	1083.21	1073.33	0.739367	0.730372	1.62676	1.19173	13.5119	1.59756	1.58062	4.71414	10.7774	0.0124739	56	86	0.348837	14.0065	9.12052	protein_coding	NA	NA	unknown_protein;_Has_1_Blast_hits_to_1_proteins_in_1_species:_Archae_-_0;_Bacteria_-_0;_Metazoa_-_0;_Fungi_-_0;_Plants_-_1;_Viruses_-_0;_Other_Eukaryotes_-_0_(source:_NCBI_BLink),
AT3G46160	NA	3	16950955	16952136	1181	0.629734	0.639377	0.401279	0.713513	0.132154	0.0303271	0.0796681	-0.623649	-0.595297	0.0283521	-0.332624	-0.238032	1086.18	1082.72	0.496531	0.477056	1.61201	1.09875	22.269	0.796171	0.801375	4.84633	4.61596	0.0205022	101	214	0.528037	18.1202	8.55207	protein_coding	Protein_kinase_superfamily_protein	NA	Protein_kinase_superfamily_protein;_FUNCTIONS_IN:_protein_serine/threonine_kinase_activity,_protein_kinase_activity,_kinase_activity,_ATP_binding;_INVOLVED_IN:_protein_amino_acid_phosphorylation;_LOCATED_IN:_cellular_component_unknown;_CONTAINS_InterPro_DOMAIN/s:_Protein_kinase,_catalytic_domain_(InterPro:IPR000719),_Serine/threonine-protein_kinase-like_domain_(InterPro:IPR017442),_Protein_kinase-like_domain_(InterPro:IPR011009),_Serine/threonine-protein_kinase,_active_site_(InterPro:IPR008271);_BEST_Arabidopsis_thaliana_protein_match_is:_Protein_kinase_superfamily_protein_(TAIR:AT2G18530,1);_Has_100220_Blast_hits_to_97603_proteins_in_2842_species:_Archae_-_91;_Bacteria_-_10704;_Metazoa_-_37529;_Fungi_-_10113;_Plants_-_24356;_Viruses_-_561;_Other_Eukaryotes_-_16866_(source:_NCBI_BLink),	PF00069	Protein kinase domain	IPR008271,IPR000719,IPR011009	-|Serine/threonine-protein kinase, active site|Protein kinase domain|Protein kinase-like domain superfamily
AT3G46170	NA	3	16952723	16953589	866	0.927031	0.943045	0.374371	0.822681	0.131814	0.0131641	0.0593978	-0.726912	-0.710178	0.0167335	-0.311923	-0.328584	1107.58	1110.93	0.175728	0.295723	1.52679	1.01621	20.6224	0.241745	0.416407	4.89477	3.09269	0.0186194	57	100	0.43	11.5473	6.58199	protein_coding	NAD(P)-binding_Rossmann-fold_superfamily_protein	NA	NAD(P)-binding_Rossmann-fold_superfamily_protein;_FUNCTIONS_IN:_oxidoreductase_activity,_binding,_catalytic_activity;_INVOLVED_IN:_response_to_cadmium_ion;_LOCATED_IN:_cellular_component_unknown;_EXPRESSED_IN:_cultured_cell;_CONTAINS_InterPro_DOMAIN/s:_Short-chain_dehydrogenase/reductase,_conserved_site_(InterPro:IPR020904),_NAD(P)-binding_domain_(InterPro:IPR016040),_Glucose/ribitol_dehydrogenase_(InterPro:IPR002347),_Short-chain_dehydrogenase/reductase_SDR_(InterPro:IPR002198);_BEST_Arabidopsis_thaliana_protein_match_is:_NAD(P)-binding_Rossmann-fold_superfamily_protein_(TAIR:AT3G55290,1);_Has_125654_Blast_hits_to_125445_proteins_in_3692_species:_Archae_-_993;_Bacteria_-_81123;_Metazoa_-_7022;_Fungi_-_6581;_Plants_-_3149;_Viruses_-_5;_Other_Eukaryotes_-_26781_(source:_NCBI_BLink),	PF00106	short chain dehydrogese	IPR002347,IPR036291,IPR020904	-|Short-chain dehydrogese/reductase SDR|D(P)-binding domain superfamily|Short-chain dehydrogese/reductase, conserved site
AT3G46180	NA	3	16954365	16956833	2468	0.463932	0.504259	0.348257	0.685927	0.131817	0.0404665	0.083716	-0.559716	-0.538907	0.0208096	-0.291798	-0.21834	1107.28	1107.91	0.500891	0.481969	1.48371	1.08072	16.2823	0.894901	0.894346	5.08472	4.94971	0.0147048	207	267	0.224719	10.8185	8.38736	protein_coding	UDP-galactose_transporter_5	NA	UDP-galactose_transporter_5_(UTR5);_FUNCTIONS_IN:_galactose_transmembrane_transporter_activity;_INVOLVED_IN:_transmembrane_transport;_EXPRESSED_IN:_22_plant_structures;_EXPRESSED_DURING:_14_growth_stages;_CONTAINS_InterPro_DOMAIN/s:_UAA_transporter_(InterPro:IPR013657);_BEST_Arabidopsis_thaliana_protein_match_is:_UDP-N-acetylglucosamine_(UAA)_transporter_family_(TAIR:AT5G59740,1);_Has_1091_Blast_hits_to_1089_proteins_in_231_species:_Archae_-_0;_Bacteria_-_4;_Metazoa_-_540;_Fungi_-_180;_Plants_-_207;_Viruses_-_0;_Other_Eukaryotes_-_160_(source:_NCBI_BLink),	PF08449	UAA transporter family	IPR013657	UAA transporter|-	GO:0055085
AT3G46190	NA	3	16965889	16967345	1456	0.58997	0.729836	0.696363	0.458508	0.132097	0.0324274	0.119648	-0.610458	-0.625585	0.0151274	-0.588234	-0.0564703	1089.79	1083.49	0.479536	0.448588	1.96429	1.35908	23.7725	0.785535	0.71707	3.33931	24.0671	0.0218139	136	180	0.244444	12.3626	9.34066	protein_coding	TRAF-like_family_protein	NA	TRAF-like_family_protein;_CONTAINS_InterPro_DOMAIN/s:_TRAF-like_(InterPro:IPR008974),_MATH_(InterPro:IPR002083),_TRAF-type_(InterPro:IPR013322);_BEST_Arabidopsis_thaliana_protein_match_is:_TRAF-like_family_protein_(TAIR:AT1G58270,1);_Has_980_Blast_hits_to_953_proteins_in_88_species:_Archae_-_0;_Bacteria_-_0;_Metazoa_-_314;_Fungi_-_12;_Plants_-_614;_Viruses_-_0;_Other_Eukaryotes_-_40_(source:_NCBI_BLink),	PF00917	MATH domain	IPR002083,IPR008974	MATH/TRAF domain|TRAF-like|-	GO:0005515
AT3G46200	ATNUDT9;AtNUDX9	3	16969266	16971204	1938	0.747015	0.773105	0.551792	0.638324	0.131885	0.0243368	0.0910356	-0.658836	-0.6395	0.0193367	-0.449825	-0.185403	1103.27	1098.03	0.269265	0.297807	1.77944	1.20814	27.6334	0.408698	0.465688	3.95583	6.51629	0.0250468	197	271	0.273063	13.9835	10.1651	protein_coding	nudix_hydrolase_homolog_9	NA	nudix_hydrolase_homolog_9_(NUDT9);_FUNCTIONS_IN:_hydrolase_activity;_INVOLVED_IN:_biological_process_unknown;_LOCATED_IN:_cytosol;_EXPRESSED_IN:_15_plant_structures;_EXPRESSED_DURING:_8_growth_stages;_CONTAINS_InterPro_DOMAIN/s:_NUDIX_hydrolase_domain-like_(InterPro:IPR015797),_NUDIX_hydrolase_domain_(InterPro:IPR000086);_Has_111_Blast_hits_to_111_proteins_in_48_species:_Archae_-_0;_Bacteria_-_0;_Metazoa_-_56;_Fungi_-_0;_Plants_-_40;_Viruses_-_0;_Other_Eukaryotes_-_15_(source:_NCBI_BLink),			IPR015797,IPR000086	-|NUDIX hydrolase-like domain superfamily|NUDIX hydrolase domain
AT3G46206	NA	3	16974646	16974765	119	0.965657	0.718252	0.0620293	0.972377	0.131694	0.00715557	0.00359066	-0.763112	-0.621906	0.141206	0.0240733	-0.58131	1115	1108.84	NA	0.471946	NA	NA	NA	NA	0.758869	NA	NA	NA	1	19	0.947368	15.9664	0.840336	protein_coding	NA	NA	unknown_protein;_Has_30201_Blast_hits_to_17322_proteins_in_780_species:_Archae_-_12;_Bacteria_-_1396;_Metazoa_-_17338;_Fungi_-_3422;_Plants_-_5037;_Viruses_-_0;_Other_Eukaryotes_-_2996_(source:_NCBI_BLink),
AT3G46210	NA	3	16976686	16978923	2237	0.519578	0.488684	0.389736	0.681084	0.131829	0.036495	0.0845724	-0.584075	-0.53072	0.0533542	-0.324007	-0.214613	1106.53	1096.79	0.462454	0.478988	1.48896	1.10628	18.578	0.791771	0.902525	4.59546	5.15477	0.0167894	165	256	0.355469	11.4439	7.37595	protein_coding	Ribosomal_protein_S5_domain_2-like_superfamily_protein	NA	Ribosomal_protein_S5_domain_2-like_superfamily_protein;_FUNCTIONS_IN:_3'-5'-exoribonuclease_activity,_RNA_binding;_INVOLVED_IN:_RNA_processing;_LOCATED_IN:_cellular_component_unknown;_EXPRESSED_IN:_20_plant_structures;_EXPRESSED_DURING:_13_growth_stages;_CONTAINS_InterPro_DOMAIN/s:_Exoribonuclease,_phosphorolytic_domain_1_(InterPro:IPR001247),_Ribosomal_protein_S5_domain_2-type_fold_(InterPro:IPR020568);_BEST_Arabidopsis_thaliana_protein_match_is:_unknown_protein_(TAIR:AT2G07110,1);_Has_6526_Blast_hits_to_6524_proteins_in_2015_species:_Archae_-_242;_Bacteria_-_4366;_Metazoa_-_314;_Fungi_-_210;_Plants_-_230;_Viruses_-_0;_Other_Eukaryotes_-_1164_(source:_NCBI_BLink),	PF01138	3' exoribonuclease family, domain 1	IPR020568,IPR036345,IPR001247,IPR027408	Ribosomal protein S5 domain 2-type fold|-|Exoribonuclease, PH domain 2 superfamily|Exoribonuclease, phosphorolytic domain 1|PNPase/Rse PH domain superfamily
AT3G46220	NA	3	16979048	16984177	5129	0.415071	0.477243	0.596147	0.473152	0.131949	0.0447796	0.117301	-0.533957	-0.524639	0.0093181	-0.489138	-0.0664986	1099.34	1096.21	0.44407	0.437745	1.77673	1.29388	30.8798	0.83166	0.834375	3.63236	19.4573	0.0280895	415	608	0.317434	11.8542	8.09125	protein_coding	NA	NA	unknown_protein;_CONTAINS_InterPro_DOMAIN/s:_Protein_of_unknown_function_DUF2042_(InterPro:IPR018611);_Has_559_Blast_hits_to_533_proteins_in_154_species:_Archae_-_3;_Bacteria_-_32;_Metazoa_-_305;_Fungi_-_42;_Plants_-_50;_Viruses_-_3;_Other_Eukaryotes_-_124_(source:_NCBI_BLink),	PF09743	E3 UFM1-protein ligase 1	IPR018611	-|E3 UFM1-protein ligase 1
AT3G46230	NA	3	16984118	16984841	723	0.516356	0.520048	0.170495	0.838801	0.13192	0.0367848	0.056026	-0.582797	-0.545627	0.0371696	-0.12972	-0.344295	1100.87	1095.68	0.42708	0.427642	1.12382	0.84794	22.2628	0.732811	0.783762	8.66339	2.46283	0.0202229	75	105	0.285714	14.5228	10.3734	protein_coding	heat_shock_protein_17,4	member_of_the_class_I_small_heat-shock_protein_(sHSP)_family,_which_accounts_for_the_majority_of_sHSPs_in_maturing_seeds	heat_shock_protein_17,4_(HSP17,4);_INVOLVED_IN:_response_to_heat;_LOCATED_IN:_cellular_component_unknown;_EXPRESSED_IN:_15_plant_structures;_EXPRESSED_DURING:_M_germinated_pollen_stage,_LP,04_four_leaves_visible,_4_anthesis,_C_globular_stage,_petal_differentiation_and_expansion_stage;_CONTAINS_InterPro_DOMAIN/s:_Heat_shock_protein_Hsp20_(InterPro:IPR002068),_HSP20-like_chaperone_(InterPro:IPR008978);_BEST_Arabidopsis_thaliana_protein_match_is:_HSP20-like_chaperones_superfamily_protein_(TAIR:AT1G53540,1);_Has_7056_Blast_hits_to_7055_proteins_in_1590_species:_Archae_-_177;_Bacteria_-_4281;_Metazoa_-_88;_Fungi_-_291;_Plants_-_1609;_Viruses_-_0;_Other_Eukaryotes_-_610_(source:_NCBI_BLink),	PF00011	Hsp20/alpha crystallin family	IPR002068,IPR008978,IPR031107	Alpha crystallin/Hsp20 domain|HSP20-like chaperone|-|Small heat shock protein HSP20
AT3G46240	NA	3	16985843	16988064	2221	0.224821	0.129344	0.18007	0.649525	0.132889	0.0695496	0.0903887	-0.387809	-0.179135	0.208674	-0.140327	-0.192638	1042.71	998.31	0.916926	1.09901	1.10288	0.988221	45.8812	2.36437	6.1351	7.85937	5.12993	0.0440017	165	310	0.467742	13.9577	7.42909	protein_coding	NA	NA	BEST_Arabidopsis_thaliana_protein_match_is:_receptor_protein_kinase-related_(TAIR:AT3G46270,1);_Has_38685_Blast_hits_to_11525_proteins_in_945_species:_Archae_-_63;_Bacteria_-_11586;_Metazoa_-_8974;_Fungi_-_2953;_Plants_-_5350;_Viruses_-_724;_Other_Eukaryotes_-_9035_(source:_NCBI_BLink),	PF12819	Malectin-like domain	IPR024788	Malectin-like domain|-
AT3G46260	NA	3	16998163	16999992	1829	0.47375	0.520262	0.19044	0.806448	0.13438	0.0419281	0.0647109	-0.564467	-0.545708	0.0187592	-0.152361	-0.31411	958.283	936.452	0.537734	0.56005	1.06778	0.901141	18.0893	0.952639	1.02628	7.00825	2.86887	0.0188768	113	177	0.361582	9.67742	6.17824	protein_coding	protein_kinase-related	NA	protein_kinase-related;_FUNCTIONS_IN:_molecular_function_unknown;_INVOLVED_IN:_biological_process_unknown;_LOCATED_IN:_endomembrane_system;_BEST_Arabidopsis_thaliana_protein_match_is:_receptor_protein_kinase-related_(TAIR:AT3G46270,1);_Has_605_Blast_hits_to_600_proteins_in_40_species:_Archae_-_0;_Bacteria_-_0;_Metazoa_-_0;_Fungi_-_0;_Plants_-_605;_Viruses_-_0;_Other_Eukaryotes_-_0_(source:_NCBI_BLink),	PF12819	Malectin-like domain	IPR024788	-|Malectin-like domain
AT3G46270	NA	3	17000641	17004251	3610	0.966718	0.476708	0.190251	0.925039	0.133482	0.00843581	0.031229	-0.764377	-0.52441	0.239967	-0.152108	-0.462361	1009.89	848.346	0.0857468	0.651113	1.09746	0.736592	66.6153	0.112179	1.24161	7.21505	1.59311	0.0659628	37	408	0.909314	11.3019	1.02493	protein_coding	receptor_protein_kinase-related	NA	receptor_protein_kinase-related;_FUNCTIONS_IN:_molecular_function_unknown;_INVOLVED_IN:_biological_process_unknown;_LOCATED_IN:_plasma_membrane;_EXPRESSED_IN:_root;_BEST_Arabidopsis_thaliana_protein_match_is:_protein_kinase-related_(TAIR:AT3G46280,1);_Has_3538_Blast_hits_to_1609_proteins_in_216_species:_Archae_-_2;_Bacteria_-_529;_Metazoa_-_1458;_Fungi_-_254;_Plants_-_829;_Viruses_-_17;_Other_Eukaryotes_-_449_(source:_NCBI_BLink),	PF12819	Malectin-like domain	IPR024788	-|Malectin-like domain
AT3G46280	NA	3	17005483	17008424	2941	0.356924	0.382471	0.365931	0.608961	0.131883	0.0504606	0.095673	-0.49881	-0.464975	0.0338347	-0.305072	-0.164278	1103	1026.54	0.52382	0.581763	1.5388	1.13843	14.1402	1.05014	1.25117	5.04405	6.92992	0.0128198	38	349	0.891117	11.8667	1.29208	protein_coding	protein_kinase-related	NA	protein_kinase-related;_FUNCTIONS_IN:_molecular_function_unknown;_INVOLVED_IN:_biological_process_unknown;_LOCATED_IN:_endomembrane_system;_EXPRESSED_IN:_6_plant_structures;_EXPRESSED_DURING:_4_anthesis,_petal_differentiation_and_expansion_stage;_BEST_Arabidopsis_thaliana_protein_match_is:_receptor_protein_kinase-related_(TAIR:AT3G46270,1);_Has_639_Blast_hits_to_634_proteins_in_40_species:_Archae_-_0;_Bacteria_-_5;_Metazoa_-_5;_Fungi_-_8;_Plants_-_619;_Viruses_-_0;_Other_Eukaryotes_-_2_(source:_NCBI_BLink),	PF12819	Malectin-like domain	IPR024788	-|Malectin-like domain
AT3G46290	NA	3	17012728	17015885	3157	0.767787	0.804933	0.793362	0.400878	0.131854	0.0232466	0.128929	-0.665357	-0.649913	0.0154438	-0.713487	-0.013167	1104.95	1103.24	0.417204	0.400471	2.09102	1.44469	19.0627	0.627038	0.616192	2.9307	109.721	0.017252	171	213	0.197183	6.74691	5.41653	protein_coding	hercules_receptor_kinase_1	Encodes_HERCULES1_(HERK1),_a_receptor_kinase_regulated_by_Brassinosteroids_and_required_for_cell_elongation_during_vegetative_growth,	hercules_receptor_kinase_1_(HERK1);_FUNCTIONS_IN:_protein_kinase_activity,_kinase_activity;_INVOLVED_IN:_brassinosteroid_mediated_signaling_pathway,_post-embryonic_development,_response_to_brassinosteroid_stimulus,_unidimensional_cell_growth,_regulation_of_unidimensional_cell_growth;_LOCATED_IN:_plasma_membrane;_EXPRESSED_IN:_24_plant_structures;_EXPRESSED_DURING:_12_growth_stages;_CONTAINS_InterPro_DOMAIN/s:_Protein_kinase,_ATP_binding_site_(InterPro:IPR017441),_Protein_kinase,_catalytic_domain_(InterPro:IPR000719),_Serine-threonine/tyrosine-protein_kinase_(InterPro:IPR001245),_Protein_kinase-like_domain_(InterPro:IPR011009),_Serine/threonine-protein_kinase,_active_site_(InterPro:IPR008271);_BEST_Arabidopsis_thaliana_protein_match_is:_Protein_kinase_superfamily_protein_(TAIR:AT5G59700,1);_Has_116300_Blast_hits_to_115060_proteins_in_4658_species:_Archae_-_101;_Bacteria_-_13233;_Metazoa_-_43205;_Fungi_-_9848;_Plants_-_32844;_Viruses_-_378;_Other_Eukaryotes_-_16691_(source:_NCBI_BLink),	PF12819,PF07714	Malectin-like domain|Protein tyrosine and serine/threonine kinase	IPR017441,IPR008271,IPR024788,IPR001245,IPR000719,IPR011009	-|Protein kinase, ATP binding site|Serine/threonine-protein kinase, active site|Malectin-like domain|Serine-threonine/tyrosine-protein kinase, catalytic domain|Protein kinase domain|Protein kinase-like domain superfamily
AT3G46300	NA	3	17015777	17016746	969	0.789432	0.759632	0.520607	0.677148	0.132173	0.0224215	0.0853755	-0.672061	-0.634974	0.0370871	-0.424733	-0.211945	1085.11	1087.97	0.30116	0.346597	1.646	1.18035	26.305	0.448114	0.545845	3.87538	5.56913	0.0242419	86	113	0.238938	11.6615	8.87513	protein_coding	NA	NA	unknown_protein;_BEST_Arabidopsis_thaliana_protein_match_is:_unknown_protein_(TAIR:AT3G46310,1);_Has_37_Blast_hits_to_37_proteins_in_10_species:_Archae_-_0;_Bacteria_-_0;_Metazoa_-_0;_Fungi_-_0;_Plants_-_37;_Viruses_-_0;_Other_Eukaryotes_-_0_(source:_NCBI_BLink),				-
AT3G46310	NA	3	17017451	17017825	374	0.463629	0.426097	0.95924	0.0574413	0.132132	0.0407744	0.215421	-0.559508	-0.494669	0.0648392	-1.17695	0.377265	1087.72	1076.66	0.619095	0.643747	2.71577	1.7759	26.4383	1.1065	1.30137	2.30746	4.7073	0.0243062	32	35	0.0857143	9.35829	8.55615	protein_coding	NA	NA	unknown_protein;_BEST_Arabidopsis_thaliana_protein_match_is:_unknown_protein_(TAIR:AT3G46300,1);_Has_35_Blast_hits_to_35_proteins_in_9_species:_Archae_-_0;_Bacteria_-_0;_Metazoa_-_0;_Fungi_-_0;_Plants_-_35;_Viruses_-_0;_Other_Eukaryotes_-_0_(source:_NCBI_BLink),				-
AT3G46330	NA	3	17020747	17025011	4264	0.190099	0.254339	0.736669	0.188784	0.132376	0.075731	0.170585	-0.347086	-0.352292	0.0052058	-0.638026	0.17229	1073.48	1021.5	0.789888	0.788769	1.92295	1.45948	45.0605	2.27577	2.23896	3.0139	8.47111	0.041976	302	464	0.349138	10.8818	7.08255	protein_coding	Leucine-rich_repeat_protein_kinase_family_protein	NA	maternal_effect_embryo_arrest_39_(MEE39);_FUNCTIONS_IN:_kinase_activity;_INVOLVED_IN:_embryo_development_ending_in_seed_dormancy;_LOCATED_IN:_endomembrane_system;_CONTAINS_InterPro_DOMAIN/s:_Protein_kinase,_ATP_binding_site_(InterPro:IPR017441),_Protein_kinase,_catalytic_domain_(InterPro:IPR000719),_Serine-threonine/tyrosine-protein_kinase_(InterPro:IPR001245),_Protein_kinase-like_domain_(InterPro:IPR011009),_Serine/threonine-protein_kinase,_active_site_(InterPro:IPR008271);_BEST_Arabidopsis_thaliana_protein_match_is:_Leucine-rich_repeat_protein_kinase_family_protein_(TAIR:AT3G46400,1);_Has_157192_Blast_hits_to_122633_proteins_in_4636_species:_Archae_-_101;_Bacteria_-_13531;_Metazoa_-_44718;_Fungi_-_9899;_Plants_-_69914;_Viruses_-_393;_Other_Eukaryotes_-_18636_(source:_NCBI_BLink),	PF13855,PF12819,PF07714	Leucine rich repeat|Malectin-like domain|Protein tyrosine and serine/threonine kinase	IPR032675,IPR017441,IPR000719,IPR001611,IPR024788,IPR011009,IPR001245,IPR008271	-|Leucine-rich repeat domain superfamily|Protein kinase, ATP binding site|Protein kinase domain|Leucine-rich repeat|Malectin-like domain|Protein kinase-like domain superfamily|Serine-threonine/tyrosine-protein kinase, catalytic domain|Serine/threonine-protein kinase, active site
AT3G46340	NA	3	17026658	17031842	5184	0.298397	0.107531	0.136888	0.766262	0.133185	0.0584498	0.0712945	-0.457404	-0.135753	0.321651	-0.0865203	-0.280243	1025.72	701.366	0.799853	1.01149	1.06449	0.873871	49.8795	1.74868	7.45094	12.3034	3.11826	0.0486288	86	595	0.855462	11.4776	1.65895	protein_coding	Leucine-rich_repeat_protein_kinase_family_protein	NA	Leucine-rich_repeat_protein_kinase_family_protein;_FUNCTIONS_IN:_kinase_activity;_INVOLVED_IN:_protein_amino_acid_phosphorylation;_LOCATED_IN:_endomembrane_system;_EXPRESSED_IN:_hypocotyl,_flower,_pedicel;_EXPRESSED_DURING:_4_anthesis,_petal_differentiation_and_expansion_stage;_CONTAINS_InterPro_DOMAIN/s:_Protein_kinase,_ATP_binding_site_(InterPro:IPR017441),_Protein_kinase,_catalytic_domain_(InterPro:IPR000719),_Leucine-rich_repeat_(InterPro:IPR001611),_Serine-threonine/tyrosine-protein_kinase_(InterPro:IPR001245),_Protein_kinase-like_domain_(InterPro:IPR011009),_Serine/threonine-protein_kinase,_active_site_(InterPro:IPR008271);_BEST_Arabidopsis_thaliana_protein_match_is:_Leucine-rich_repeat_protein_kinase_family_protein_(TAIR:AT3G46400,1);_Has_163065_Blast_hits_to_121532_proteins_in_4648_species:_Archae_-_95;_Bacteria_-_13859;_Metazoa_-_44066;_Fungi_-_9550;_Plants_-_76922;_Viruses_-_348;_Other_Eukaryotes_-_18225_(source:_NCBI_BLink),	PF12819,PF07714,PF13855	Malectin-like domain|Protein tyrosine and serine/threonine kinase|Leucine rich repeat	IPR024788,IPR001245,IPR017441,IPR001611,IPR000719,IPR032675,IPR008271,IPR011009	-|Malectin-like domain|Serine-threonine/tyrosine-protein kinase, catalytic domain|Protein kinase, ATP binding site|Leucine-rich repeat|Protein kinase domain|Leucine-rich repeat domain superfamily|Serine/threonine-protein kinase, active site|Protein kinase-like domain superfamily
AT3G46410	NA	3	17079093	17080684	1591	0.347371	0.121039	0.163267	0.768381	0.134221	0.0535801	0.0717526	-0.49256	-0.163129	0.329431	-0.121335	-0.282004	966.948	856.92	0.707897	1.02631	1.18815	0.903878	25.7712	1.43718	6.29141	9.79227	3.20519	0.0266521	97	212	0.542453	13.325	6.09679	protein_coding	Protein_kinase_superfamily_protein	NA	Protein_kinase_superfamily_protein;_FUNCTIONS_IN:_protein_serine/threonine_kinase_activity,_protein_kinase_activity,_kinase_activity,_ATP_binding;_INVOLVED_IN:_protein_amino_acid_phosphorylation;_LOCATED_IN:_peroxisome;_CONTAINS_InterPro_DOMAIN/s:_Protein_kinase,_ATP_binding_site_(InterPro:IPR017441),_Protein_kinase,_catalytic_domain_(InterPro:IPR000719),_Serine/threonine-protein_kinase-like_domain_(InterPro:IPR017442),_Protein_kinase-like_domain_(InterPro:IPR011009),_Serine/threonine-protein_kinase,_active_site_(InterPro:IPR008271);_BEST_Arabidopsis_thaliana_protein_match_is:_Leucine-rich_repeat_protein_kinase_family_protein_(TAIR:AT3G46340,1);_Has_102745_Blast_hits_to_101883_proteins_in_4126_species:_Archae_-_77;_Bacteria_-_10892;_Metazoa_-_38794;_Fungi_-_7974;_Plants_-_30630;_Viruses_-_280;_Other_Eukaryotes_-_14098_(source:_NCBI_BLink),	PF00069	Protein kinase domain	IPR017441,IPR000719,IPR008271,IPR011009	-|Protein kinase, ATP binding site|Protein kinase domain|Serine/threonine-protein kinase, active site|Protein kinase-like domain superfamily
AT3G46420	NA	3	17082108	17086534	4426	0.114173	0.0678619	0.023313	0.70129	0.13245	0.0943091	0.0818847	-0.233674	-0.0434299	0.190245	0.0830316	-0.22903	1069.45	981.85	0.846127	1.03804	1.00123	0.767716	53.3613	3.62097	23.9015	12.0584	3.35203	0.0498962	47	587	0.919932	13.2625	1.06191	protein_coding	Leucine-rich_repeat_protein_kinase_family_protein	NA	Leucine-rich_repeat_protein_kinase_family_protein;_FUNCTIONS_IN:_protein_serine/threonine_kinase_activity,_protein_kinase_activity,_kinase_activity,_ATP_binding;_INVOLVED_IN:_protein_amino_acid_phosphorylation;_LOCATED_IN:_endomembrane_system;_CONTAINS_InterPro_DOMAIN/s:_Protein_kinase,_ATP_binding_site_(InterPro:IPR017441),_Protein_kinase,_catalytic_domain_(InterPro:IPR000719),_Leucine-rich_repeat_(InterPro:IPR001611),_Serine/threonine-protein_kinase-like_domain_(InterPro:IPR017442),_Protein_kinase-like_domain_(InterPro:IPR011009),_Serine/threonine-protein_kinase,_active_site_(InterPro:IPR008271);_BEST_Arabidopsis_thaliana_protein_match_is:_Leucine-rich_repeat_protein_kinase_family_protein_(TAIR:AT3G46400,1);_Has_166241_Blast_hits_to_122387_proteins_in_4716_species:_Archae_-_97;_Bacteria_-_13657;_Metazoa_-_44642;_Fungi_-_9766;_Plants_-_79355;_Viruses_-_364;_Other_Eukaryotes_-_18360_(source:_NCBI_BLink),	PF12819,PF07714,PF13855	Malectin-like domain|Protein tyrosine and serine/threonine kinase|Leucine rich repeat	IPR032675,IPR008271,IPR011009,IPR000719,IPR024788,IPR001611,IPR017441,IPR001245	-|Leucine-rich repeat domain superfamily|Serine/threonine-protein kinase, active site|Protein kinase-like domain superfamily|Protein kinase domain|Malectin-like domain|Leucine-rich repeat|Protein kinase, ATP binding site|Serine-threonine/tyrosine-protein kinase, catalytic domain
AT3G46430	NA	3	17087594	17088753	1159	0.153861	0.144206	0.103584	0.66012	0.13277	0.08411	0.0885874	-0.297759	-0.204751	0.0930087	-0.0299889	-0.200066	1049.39	848.195	0.990735	0.947322	0.502748	0.902805	38.3683	3.3273	4.62671	16.7644	4.51253	0.0365626	36	123	0.707317	10.6126	3.10613	protein_coding	NA	NA	unknown_protein;_FUNCTIONS_IN:_molecular_function_unknown;_INVOLVED_IN:_biological_process_unknown;_LOCATED_IN:_mitochondrion,_mitochondrial_respiratory_chain_complex_III;_EXPRESSED_IN:_25_plant_structures;_EXPRESSED_DURING:_15_growth_stages;_BEST_Arabidopsis_thaliana_protein_match_is:_unknown_protein_(TAIR:AT5G59613,2);_Has_51_Blast_hits_to_51_proteins_in_16_species:_Archae_-_0;_Bacteria_-_0;_Metazoa_-_0;_Fungi_-_0;_Plants_-_51;_Viruses_-_0;_Other_Eukaryotes_-_0_(source:_NCBI_BLink),				-
AT3G46440	NA	3	17089045	17091875	2830	0.300747	0.0262323	0.958294	0.0368184	0.132645	0.0575918	0.231148	-0.459359	0.130639	0.589998	-1.16816	0.446003	1058.28	754.358	0.605237	1.09629	2.38118	1.75747	61.4147	1.31757	8.39178	2.0384	3.94049	0.0580328	98	374	0.737968	13.2155	3.4629	protein_coding	UDP-XYL_synthase_5	encodes_a_protein_similar_to_UDP-glucuronic_acid_decarboxylase,_UDP-glucuronic_acid_decarboxylase_produces_UDP-xylose,_which_is_a_substrate_for_many_cell_wall_carbohydrates_including_hemicellulose_and_pectin,_UDP-xylose_is_also_known_to_feedback_regulate_several_cell_wall_biosynthetic_enzymes,	UDP-XYL_synthase_5_(UXS5);_FUNCTIONS_IN:_UDP-glucuronate_decarboxylase_activity,_catalytic_activity;_INVOLVED_IN:_nucleotide-sugar_metabolic_process,_D-xylose_metabolic_process;_LOCATED_IN:_chloroplast;_EXPRESSED_IN:_26_plant_structures;_EXPRESSED_DURING:_15_growth_stages;_CONTAINS_InterPro_DOMAIN/s:_NAD-dependent_epimerase/dehydratase_(InterPro:IPR001509),_NAD(P)-binding_domain_(InterPro:IPR016040);_BEST_Arabidopsis_thaliana_protein_match_is:_UDP-glucuronic_acid_decarboxylase_3_(TAIR:AT5G59290,2);_Has_43250_Blast_hits_to_43194_proteins_in_3018_species:_Archae_-_841;_Bacteria_-_25483;_Metazoa_-_667;_Fungi_-_365;_Plants_-_1392;_Viruses_-_87;_Other_Eukaryotes_-_14415_(source:_NCBI_BLink),	PF16363	GDP-mannose 4,6 dehydratase	IPR016040,IPR044516,IPR036291	-|D(P)-binding domain|UDP-glucuronic acid decarboxylase|D(P)-binding domain superfamily
AT3G46450	NA	3	17092938	17095639	2701	0.159205	0.177603	0.567687	0.277671	0.132032	0.0822653	0.150995	-0.304995	-0.255802	0.0491931	-0.463443	0.0856894	1094.15	1075.36	0.865465	0.897145	1.75087	1.34078	32.4179	2.83764	3.50719	3.77795	15.6469	0.0296283	236	339	0.303835	12.5509	8.7375	protein_coding	SEC14_cytosolic_factor_family_protein_/_phosphoglyceride_transfer_family_protein	NA	SEC14_cytosolic_factor_family_protein_/_phosphoglyceride_transfer_family_protein;_FUNCTIONS_IN:_transporter_activity;_INVOLVED_IN:_transport;_LOCATED_IN:_cellular_component_unknown;_EXPRESSED_IN:_24_plant_structures;_EXPRESSED_DURING:_14_growth_stages;_CONTAINS_InterPro_DOMAIN/s:_Cellular_retinaldehyde-binding/triple_function,_C-terminal_(InterPro:IPR001251);_BEST_Arabidopsis_thaliana_protein_match_is:_SEC14-like_3_(TAIR:AT2G21540,2);_Has_1063_Blast_hits_to_1063_proteins_in_190_species:_Archae_-_0;_Bacteria_-_0;_Metazoa_-_180;_Fungi_-_333;_Plants_-_448;_Viruses_-_0;_Other_Eukaryotes_-_102_(source:_NCBI_BLink),	PF00650	CRAL/TRIO domain	IPR001251,IPR036865	CRAL-TRIO lipid binding domain|CRAL-TRIO lipid binding domain superfamily|-
AT3G46460	NA	3	17095878	17097452	1574	0.112505	0.0807285	0.128714	0.547281	0.132347	0.0947946	0.105875	-0.230235	-0.0778328	0.152402	-0.0751466	-0.120158	1075.58	1038.42	0.964155	1.02032	1.24292	0.991085	50.2613	4.18771	13.1091	16.54	8.24817	0.0467297	87	153	0.431373	9.72046	5.52732	protein_coding	ubiquitin-conjugating_enzyme_13	NA	ubiquitin-conjugating_enzyme_13_(UBC13);_CONTAINS_InterPro_DOMAIN/s:_Ubiquitin-conjugating_enzyme/RWD-like_(InterPro:IPR016135),_Ubiquitin-conjugating_enzyme,_E2_(InterPro:IPR000608);_BEST_Arabidopsis_thaliana_protein_match_is:_ubiquitin_carrier_protein_7_(TAIR:AT5G59300,1);_Has_10290_Blast_hits_to_10255_proteins_in_396_species:_Archae_-_0;_Bacteria_-_0;_Metazoa_-_4390;_Fungi_-_2251;_Plants_-_1992;_Viruses_-_23;_Other_Eukaryotes_-_1634_(source:_NCBI_BLink),	PF00179	Ubiquitin-conjugating enzyme	IPR000608,IPR023313,IPR016135	-|Ubiquitin-conjugating enzyme E2|Ubiquitin-conjugating enzyme, active site|Ubiquitin-conjugating enzyme/RWD-like
AT3G46480	NA	3	17103173	17105594	2421	0.509003	0.420109	0.0996859	0.90014	0.132888	0.0381121	0.0407933	-0.579824	-0.490905	0.0889187	-0.0176533	-0.416904	1042.33	1009.68	0.536808	0.653543	0.745216	0.642991	37.4746	0.925812	1.3313	42.2141	1.5423	0.0359528	97	434	0.776498	17.9265	4.00661	protein_coding	2-oxoglutarate_(2OG)_and_Fe(II)-dependent_oxygenase_superfamily_protein	NA	2-oxoglutarate_(2OG)_and_Fe(II)-dependent_oxygenase_superfamily_protein;_FUNCTIONS_IN:_oxidoreductase_activity,_acting_on_paired_donors,_with_incorporation_or_reduction_of_molecular_oxygen,_2-oxoglutarate_as_one_donor,_and_incorporation_of_one_atom_each_of_oxygen_into_both_donors,_oxidoreductase_activity,_iron_ion_binding;_INVOLVED_IN:_oxidation_reduction;_LOCATED_IN:_cellular_component_unknown;_CONTAINS_InterPro_DOMAIN/s:_Isopenicillin_N_synthase_(InterPro:IPR002283),_Oxoglutarate/iron-dependent_oxygenase_(InterPro:IPR005123);_BEST_Arabidopsis_thaliana_protein_match_is:_2-oxoglutarate_(2OG)_and_Fe(II)-dependent_oxygenase_superfamily_protein_(TAIR:AT3G46490,1);_Has_30201_Blast_hits_to_17322_proteins_in_780_species:_Archae_-_12;_Bacteria_-_1396;_Metazoa_-_17338;_Fungi_-_3422;_Plants_-_5037;_Viruses_-_0;_Other_Eukaryotes_-_2996_(source:_NCBI_BLink),	PF14226,PF03171	non-haem dioxygese in morphine synthesis N-termil|2OG-Fe(II) oxygese superfamily	IPR026992,IPR027443,IPR005123	Non-haem dioxygese N-termil domain|-|Isopenicillin N synthase-like|Oxoglutarate/iron-dependent dioxygese
AT3G46490	NA	3	17115629	17119451	3822	0.235662	0.28018	0.298717	0.55466	0.133099	0.0677632	0.105388	-0.399598	-0.379965	0.0196334	-0.252446	-0.125475	1032.16	802.028	0.713983	0.753643	1.41982	1.11323	69.4768	1.78675	1.98346	5.62424	8.87218	0.0673118	295	687	0.570597	17.9749	7.71847	protein_coding	2-oxoglutarate_(2OG)_and_Fe(II)-dependent_oxygenase_superfamily_protein	NA	2-oxoglutarate_(2OG)_and_Fe(II)-dependent_oxygenase_superfamily_protein;_FUNCTIONS_IN:_oxidoreductase_activity,_acting_on_paired_donors,_with_incorporation_or_reduction_of_molecular_oxygen,_2-oxoglutarate_as_one_donor,_and_incorporation_of_one_atom_each_of_oxygen_into_both_donors,_oxidoreductase_activity,_iron_ion_binding;_INVOLVED_IN:_oxidation_reduction,_secondary_metabolic_process;_LOCATED_IN:_cellular_component_unknown;_EXPRESSED_IN:_11_plant_structures;_EXPRESSED_DURING:_7_growth_stages;_CONTAINS_InterPro_DOMAIN/s:_Isopenicillin_N_synthase_(InterPro:IPR002283),_Oxoglutarate/iron-dependent_oxygenase_(InterPro:IPR005123);_BEST_Arabidopsis_thaliana_protein_match_is:_2-oxoglutarate_(2OG)_and_Fe(II)-dependent_oxygenase_superfamily_protein_(TAIR:AT1G35190,1);_Has_30201_Blast_hits_to_17322_proteins_in_780_species:_Archae_-_12;_Bacteria_-_1396;_Metazoa_-_17338;_Fungi_-_3422;_Plants_-_5037;_Viruses_-_0;_Other_Eukaryotes_-_2996_(source:_NCBI_BLink),	PF03171,PF14226	2OG-Fe(II) oxygese superfamily|non-haem dioxygese in morphine synthesis N-termil	IPR005123,IPR027443,IPR026992	-|Oxoglutarate/iron-dependent dioxygese|Isopenicillin N synthase-like|Non-haem dioxygese N-termil domain
AT3G46500	NA	3	17120480	17122745	2265	0.204124	0.168799	0.208568	0.593333	0.132582	0.0731787	0.0986714	-0.363923	-0.241809	0.122114	-0.171784	-0.153946	1061.7	993.083	0.787201	0.881504	1.23772	1.03763	56.7289	2.1631	3.64545	7.20506	6.74018	0.0534321	251	395	0.364557	17.4393	11.0817	protein_coding	2-oxoglutarate_(2OG)_and_Fe(II)-dependent_oxygenase_superfamily_protein	NA	2-oxoglutarate_(2OG)_and_Fe(II)-dependent_oxygenase_superfamily_protein;_FUNCTIONS_IN:_oxidoreductase_activity,_iron_ion_binding;_INVOLVED_IN:_oxidation_reduction;_LOCATED_IN:_cellular_component_unknown;_EXPRESSED_IN:_root;_CONTAINS_InterPro_DOMAIN/s:_Isopenicillin_N_synthase_(InterPro:IPR002283),_Oxoglutarate/iron-dependent_oxygenase_(InterPro:IPR005123);_BEST_Arabidopsis_thaliana_protein_match_is:_2-oxoglutarate_(2OG)_and_Fe(II)-dependent_oxygenase_superfamily_protein_(TAIR:AT3G46490,1);_Has_7979_Blast_hits_to_7962_proteins_in_970_species:_Archae_-_0;_Bacteria_-_1125;_Metazoa_-_119;_Fungi_-_1055;_Plants_-_4286;_Viruses_-_0;_Other_Eukaryotes_-_1394_(source:_NCBI_BLink),	PF03171	2OG-Fe(II) oxygese superfamily	IPR005123,IPR027443	-|Oxoglutarate/iron-dependent dioxygese|Isopenicillin N synthase-like
AT3G46510	NA	3	17123739	17126691	2952	0.123612	0.130627	0.472808	0.288947	0.132031	0.0914161	0.148794	-0.249041	-0.181067	0.0679746	-0.386678	0.0754955	1094.2	1084.65	0.968831	1.0127	1.47452	1.29249	32.5127	3.89024	5.59296	3.8133	17.1201	0.0297135	210	267	0.213483	9.04472	7.11382	protein_coding	plant_U-box_13	Encodes_a_protein_containing_a_UND,_a_U-box,_and_an_ARM_domain,_This_protein_has_E3_ubiquitin_ligase_activity_based_on_in_vitro_assays,__Can_be_phosphorylated_in_vitro_by_MLPK,_ARK1,_and_ARK2_but_not_by_SD1-29,	plant_U-box_13_(PUB13);_CONTAINS_InterPro_DOMAIN/s:_U_box_domain_(InterPro:IPR003613),_Armadillo-like_helical_(InterPro:IPR011989),_Armadillo_(InterPro:IPR000225),_Armadillo-type_fold_(InterPro:IPR016024);_BEST_Arabidopsis_thaliana_protein_match_is:_PLANT_U-BOX_12_(TAIR:AT2G28830,1);_Has_8308_Blast_hits_to_5676_proteins_in_314_species:_Archae_-_6;_Bacteria_-_52;_Metazoa_-_2498;_Fungi_-_809;_Plants_-_4013;_Viruses_-_3;_Other_Eukaryotes_-_927_(source:_NCBI_BLink),	PF00514,PF04564	Armadillo/beta-catenin-like repeat|U-box domain	IPR013083,IPR016024,IPR011989,IPR036537,IPR000225,IPR003613	-|Zinc finger, RING/FYVE/PHD-type|Armadillo-type fold|Armadillo-like helical|Adaptor protein Cbl, N-termil domain superfamily|Armadillo|U box domain
AT3G46520	NA	3	17128263	17130210	1947	0.0180433	0.0150408	0.0991182	0.293526	0.133042	0.146636	0.14904	0.0827037	0.216703	0.134	-0.0167118	0.0720181	1034.87	934.649	1.00531	1.03268	1.35851	1.04994	62.0356	12.1555	4.76542	81.2907	14.5788	0.0599456	155	299	0.481605	15.357	7.96097	protein_coding	actin-12	Member_of_actin_subclass_composed_of_ACT12_and_ACT4,__RNA_is_expressed_at_very_low_levels_in_vegetative_organs,_low_levels_in_flowers_and_very_high_levels_in_pollen,_Expression_of_an_ACT12/GUS_fusion_was_found_in_vascular_tissues,_tapetum,_developing_and_mature_pollen,_the_root_cap_and_in_a_ring_of_pericycle_tissues_during_lateral_root_initiation_and_early_development,	actin-12_(ACT12);_FUNCTIONS_IN:_structural_constituent_of_cytoskeleton;_INVOLVED_IN:_cytoskeleton_organization;_LOCATED_IN:_mitochondrion,_cytoskeleton;_EXPRESSED_IN:_12_plant_structures;_EXPRESSED_DURING:_L_mature_pollen_stage,_M_germinated_pollen_stage,_4_anthesis,_petal_differentiation_and_expansion_stage;_CONTAINS_InterPro_DOMAIN/s:_Actin,_conserved_site_(InterPro:IPR004001),_Actin/actin-like_(InterPro:IPR004000),_Actin/actin-like_conserved_site_(InterPro:IPR020902);_BEST_Arabidopsis_thaliana_protein_match_is:_actin_4_(TAIR:AT5G59370,2);_Has_15176_Blast_hits_to_14784_proteins_in_3040_species:_Archae_-_8;_Bacteria_-_8;_Metazoa_-_5711;_Fungi_-_5220;_Plants_-_1602;_Viruses_-_2;_Other_Eukaryotes_-_2625_(source:_NCBI_BLink),	PF00022	Actin	IPR004000,IPR020902,IPR004001,IPR043129	Actin family|-|Actin/actin-like conserved site|Actin, conserved site|ATPase, nucleotide binding domain
AT3G46530	NA	3	17130367	17133338	2971	0.0438952	0.0270877	0.0686902	0.457184	0.132332	0.122935	0.120195	-0.0578118	0.125895	0.183707	0.0183987	-0.0553318	1076	670.692	1.01139	1.04233	1.03293	0.955315	41.5614	17.4945	8.27934	56.1411	17.2652	0.0386259	205	571	0.640981	19.2191	6.90003	protein_coding	NB-ARC_domain-containing_disease_resistance_protein	Confers_resistance_to_the_biotrophic_oomycete,_Peronospora_parasitica,_Encodes_an_NBS-LRR_type_R_protein_with_a_putative_amino-terminal_leucine_zipper,_Fungal_protein_ATR13_induces_RPP13_gene_expression_and_disease_resistance,	RECOGNITION_OF_PERONOSPORA_PARASITICA_13_(RPP13);_FUNCTIONS_IN:_ATP_binding;_INVOLVED_IN:_defense_response,_incompatible_interaction,_defense_response,_plant-type_hypersensitive_response;_LOCATED_IN:_plasma_membrane,_cytoplasm;_EXPRESSED_IN:_22_plant_structures;_EXPRESSED_DURING:_13_growth_stages;_CONTAINS_InterPro_DOMAIN/s:_NB-ARC_(InterPro:IPR002182),_Disease_resistance_protein_(InterPro:IPR000767);_BEST_Arabidopsis_thaliana_protein_match_is:_NB-ARC_domain-containing_disease_resistance_protein_(TAIR:AT3G46730,1);_Has_13323_Blast_hits_to_13008_proteins_in_390_species:_Archae_-_6;_Bacteria_-_196;_Metazoa_-_157;_Fungi_-_35;_Plants_-_12889;_Viruses_-_0;_Other_Eukaryotes_-_40_(source:_NCBI_BLink),	PF00931,PF18052	NB-ARC domain|Rx N-termil domain	IPR032675,IPR027417,IPR002182,IPR041118,IPR036388,IPR042197,IPR038005	Leucine-rich repeat domain superfamily|P-loop containing nucleoside triphosphate hydrolase|-|NB-ARC|Rx, N-termil|Winged helix-like D-binding domain superfamily|Apoptotic protease-activating factors, helical domain|Virus X resistance protein-like, coiled-coil domain
AT3G46540	NA	3	17134091	17135587	1496	0.134794	0.116049	0.0780759	0.668332	0.132302	0.0885927	0.0868869	-0.267814	-0.152912	0.114902	0.0114925	-0.206052	1078.15	1054.62	0.904686	1.01683	0.784747	0.850283	47.0995	3.37804	6.64974	68.2832	4.12654	0.0436856	162	221	0.266968	14.7727	10.8289	protein_coding	ENTH/VHS_family_protein	NA	ENTH/VHS_family_protein;_FUNCTIONS_IN:_binding;_INVOLVED_IN:_biological_process_unknown;_LOCATED_IN:_cellular_component_unknown;_EXPRESSED_IN:_22_plant_structures;_EXPRESSED_DURING:_13_growth_stages;_CONTAINS_InterPro_DOMAIN/s:_Epsin,_N-terminal_(InterPro:IPR001026),_Epsin-like,_N-terminal_(InterPro:IPR013809),_ENTH/VHS_(InterPro:IPR008942);_BEST_Arabidopsis_thaliana_protein_match_is:_ENTH/VHS_family_protein_(TAIR:AT1G08670,1);_Has_992_Blast_hits_to_992_proteins_in_193_species:_Archae_-_0;_Bacteria_-_0;_Metazoa_-_538;_Fungi_-_205;_Plants_-_176;_Viruses_-_0;_Other_Eukaryotes_-_73_(source:_NCBI_BLink),	PF01417	ENTH domain	IPR013809,IPR008942	-|ENTH domain|ENTH/VHS
AT3G46550	FLA4;SOS5	3	17136456	17137874	1418	0.782798	0.822682	0.837717	0.338707	0.13224	0.0228064	0.13999	-0.670048	-0.655834	0.014214	-0.789117	0.0348639	1080.82	1078.53	0.347904	0.337512	2.15338	1.50327	20.7924	0.519222	0.514631	2.72884	43.1184	0.0192377	104	131	0.206107	9.23836	7.33427	protein_coding	Fasciclin-like_arabinogalactan_family_protein	Isolated_in_a_screen_for_salt_hypersensitive_mutants,_Mutants_have_thinner_cell_walls,_abnormal_siliques_and_root_growth_is_inhibited_under_salt_stress,_The_gene_has_similarity_to_arabinogalactan_proteins_and_domains_associated_with_cell_adhesion,	salt_overly_sensitive_5_(SOS5);_FUNCTIONS_IN:_polysaccharide_binding;_INVOLVED_IN:_multidimensional_cell_growth,_cell_adhesion,_response_to_stress;_LOCATED_IN:_anchored_to_plasma_membrane,_plasma_membrane,_external_side_of_plasma_membrane,_anchored_to_membrane;_EXPRESSED_IN:_cultured_cell;_CONTAINS_InterPro_DOMAIN/s:_FAS1_domain_(InterPro:IPR000782);_BEST_Arabidopsis_thaliana_protein_match_is:_FASCICLIN-like_arabinogalactan_protein_8_(TAIR:AT2G45470,1);_Has_1011_Blast_hits_to_932_proteins_in_123_species:_Archae_-_6;_Bacteria_-_104;_Metazoa_-_24;_Fungi_-_33;_Plants_-_770;_Viruses_-_0;_Other_Eukaryotes_-_74_(source:_NCBI_BLink),	PF02469	Fasciclin domain	IPR036378,IPR000782,IPR033254	FAS1 domain superfamily|FAS1 domain|-|Fasciclin-like arabinogalactan protein
AT3G46560	AtTIM9;emb2474	3	17138587	17139512	925	0.356961	0.313469	0.423003	0.568623	0.132095	0.0506619	0.102227	-0.498833	-0.410614	0.0882191	-0.348219	-0.135338	1090.31	1086.7	0.605298	0.783595	1.56637	1.18398	33.4456	1.21343	1.90835	4.49824	8.74832	0.0306753	42	112	0.625	12.1081	4.54054	protein_coding	Tim10/DDP_family_zinc_finger_protein	Encodes_a_small_zinc_finger-like_protein_that_is_a_component_of_the_mitochondrial_protein_import_apparatus,	TIM9;_CONTAINS_InterPro_DOMAIN/s:_Mitochondrial_inner_membrane_translocase_complex,_Tim8/9/10/13-zinc_finger-like_(InterPro:IPR004217);_Has_542_Blast_hits_to_542_proteins_in_190_species:_Archae_-_0;_Bacteria_-_0;_Metazoa_-_275;_Fungi_-_165;_Plants_-_60;_Viruses_-_0;_Other_Eukaryotes_-_42_(source:_NCBI_BLink),	PF02953	Tim10/DDP family zinc finger	IPR035427,IPR004217	-|Tim10-like domain superfamily|Tim10-like
AT3G46570	NA	3	17145797	17146867	1070	0.714529	0.884913	0.520645	0.649676	0.13465	0.0282601	0.0919253	-0.649295	-0.677876	0.0285813	-0.424741	-0.192688	944.309	931.635	0.452741	0.404514	1.76817	1.1936	26.1642	0.697281	0.596738	4.16293	6.19449	0.0277073	81	115	0.295652	10.7477	7.57009	protein_coding	Glycosyl_hydrolase_superfamily_protein	NA	Glycosyl_hydrolase_superfamily_protein;_FUNCTIONS_IN:_cation_binding,_hydrolase_activity,_hydrolyzing_O-glycosyl_compounds,_catalytic_activity;_INVOLVED_IN:_carbohydrate_metabolic_process;_LOCATED_IN:_endomembrane_system;_EXPRESSED_IN:_synergid;_CONTAINS_InterPro_DOMAIN/s:_Glycoside_hydrolase,_catalytic_core_(InterPro:IPR017853),_Glycoside_hydrolase,_family_17_(InterPro:IPR000490),_Glycoside_hydrolase,_subgroup,_catalytic_core_(InterPro:IPR013781);_BEST_Arabidopsis_thaliana_protein_match_is:_O-Glycosyl_hydrolases_family_17_protein_(TAIR:AT5G24318,1);_Has_2137_Blast_hits_to_2122_proteins_in_123_species:_Archae_-_0;_Bacteria_-_0;_Metazoa_-_4;_Fungi_-_0;_Plants_-_2126;_Viruses_-_0;_Other_Eukaryotes_-_7_(source:_NCBI_BLink),	PF00332	Glycosyl hydrolases family 17	IPR017853,IPR000490	-|Glycoside hydrolase superfamily|Glycoside hydrolase family 17
AT3G46580	ATMBD5;MBD05	3	17148342	17149589	1247	0.29074	0.357059	0.501154	0.462633	0.132118	0.058377	0.119118	-0.451654	-0.446521	0.0051329	-0.409014	-0.0592454	1089.1	1084.07	0.732654	0.730503	1.64792	1.25385	39.0098	1.62216	1.63599	4.029	21.1636	0.0358185	93	148	0.371622	11.8685	7.4579	protein_coding	methyl-CPG-binding_domain_protein_5	Protein_containing_a_putative_methyl-CpG-binding_domain,Has_sequence_similarity_to_human_MBD_proteins,	methyl-CPG-binding_domain_protein_5_(MBD5);_FUNCTIONS_IN:_methyl-CpG_binding,_DNA_binding;_INVOLVED_IN:_biological_process_unknown;_LOCATED_IN:_perinucleolar_chromocenter;_EXPRESSED_IN:_20_plant_structures;_EXPRESSED_DURING:_12_growth_stages;_CONTAINS_InterPro_DOMAIN/s:_DNA-binding,_integrase-type_(InterPro:IPR016177),_Methyl-CpG_DNA_binding_(InterPro:IPR001739);_BEST_Arabidopsis_thaliana_protein_match_is:_methyl-CPG-binding_domain_6_(TAIR:AT5G59380,1);_Has_120_Blast_hits_to_118_proteins_in_32_species:_Archae_-_0;_Bacteria_-_0;_Metazoa_-_64;_Fungi_-_4;_Plants_-_49;_Viruses_-_0;_Other_Eukaryotes_-_3_(source:_NCBI_BLink),	PF01429	Methyl-CpG binding domain	IPR016177,IPR001739	-|D-binding domain superfamily|Methyl-CpG D binding
AT3G46585	NA	3	17149752	17149823	71	0.984724	0.988131	0.0742535	0.987853	0.133498	0.00421654	0.00211584	-0.790214	-0.790214	0	0.0140892	-0.593564	1006.38	1006.38	0.0227878	0.0227878	0.0124669	0.00846662	13.2011	0.0288375	0.0288375	0.884852	0.014264	0.0131174	8	8	0	11.2676	11.2676	pre_trna	pre-tRNA	NA	tRNA-Gly_(anticodon:_TCC)
AT3G46590	ATTRP2;TRFL1	3	17152775	17156227	3452	0.391608	0.320348	0.60224	0.45374	0.132158	0.0471953	0.120549	-0.520377	-0.417324	0.103053	-0.494234	-0.0528599	1087.14	1063.38	0.619892	0.691353	1.81521	1.30366	48.511	1.19124	1.65663	3.67277	24.6625	0.0446224	269	384	0.299479	11.124	7.79258	protein_coding	TRF-like_1	Encodes_a_protein_that_specifically_binds_plant_telomeric_DNA_(TTTAGGG)n_repeats,_Involved_in_bending_DNA,_Expressed_throughout_the_plant_with_highest_levels_in_flowers,	TRF-like_1_(TRFL1);_CONTAINS_InterPro_DOMAIN/s:_SANT,_DNA-binding_(InterPro:IPR001005),_Homeodomain-like_(InterPro:IPR009057),_Ubiquitin_supergroup_(InterPro:IPR019955),_HTH_transcriptional_regulator,_Myb-type,_DNA-binding_(InterPro:IPR017930),_Homeodomain-related_(InterPro:IPR012287);_BEST_Arabidopsis_thaliana_protein_match_is:_telomeric_repeat_binding_protein_1_(TAIR:AT5G59430,3);_Has_310_Blast_hits_to_294_proteins_in_39_species:_Archae_-_0;_Bacteria_-_0;_Metazoa_-_0;_Fungi_-_0;_Plants_-_289;_Viruses_-_0;_Other_Eukaryotes_-_21_(source:_NCBI_BLink),			IPR017930,IPR029071,IPR031105,IPR009057,IPR001005,IPR000626	Myb domain|Ubiquitin-like domain superfamily|-|Telomere repeat-binding protein, plant|Homeobox-like domain superfamily|SANT/Myb domain|Ubiquitin-like domain
AT3G46600	NA	3	17157924	17159965	2041	0.310906	0.327654	0.505317	0.476066	0.131695	0.0554669	0.116516	-0.467149	-0.423364	0.0437854	-0.412242	-0.068964	1115.01	1112.02	0.647496	0.676674	1.62014	1.24936	11.0173	1.38606	1.59833	3.93007	18.1161	0.00988087	140	167	0.161677	8.18226	6.85938	protein_coding	GRAS_family_transcription_factor	NA	GRAS_family_transcription_factor;_CONTAINS_InterPro_DOMAIN/s:_Transcription_factor_GRAS_(InterPro:IPR005202);_BEST_Arabidopsis_thaliana_protein_match_is:_GRAS_family_transcription_factor_(TAIR:AT5G59450,1);_Has_2508_Blast_hits_to_2402_proteins_in_303_species:_Archae_-_0;_Bacteria_-_7;_Metazoa_-_2;_Fungi_-_0;_Plants_-_2499;_Viruses_-_0;_Other_Eukaryotes_-_0_(source:_NCBI_BLink),	PF03514	GRAS domain family	IPR005202	-|Transcription factor GRAS
AT3G46610	NA	3	17160005	17162475	2470	0.128464	0.151477	0.555425	0.245696	0.131778	0.0899535	0.15714	-0.256421	-0.216408	0.0400127	-0.453211	0.114693	1109.85	1091.51	0.975233	1.03639	1.73231	1.34916	21.6289	3.80325	4.78905	3.82229	11.7632	0.019488	89	182	0.510989	7.36842	3.60324	protein_coding	Pentatricopeptide_repeat_(PPR-like)_superfamily_protein	NA	Pentatricopeptide_repeat_(PPR-like)_superfamily_protein;_CONTAINS_InterPro_DOMAIN/s:_Pentatricopeptide_repeat_(InterPro:IPR002885);_BEST_Arabidopsis_thaliana_protein_match_is:_Pentatricopeptide_repeat_(PPR)_superfamily_protein_(TAIR:AT5G14350,1);_Has_35826_Blast_hits_to_11282_proteins_in_257_species:_Archae_-_3;_Bacteria_-_23;_Metazoa_-_290;_Fungi_-_374;_Plants_-_33823;_Viruses_-_0;_Other_Eukaryotes_-_1313_(source:_NCBI_BLink),	PF13812,PF01535,PF17177	Pentatricopeptide repeat domain|PPR repeat|Pentacotripeptide-repeat region of PRORP	IPR002885,IPR011990,IPR033443	Pentatricopeptide repeat|-|Tetratricopeptide-like helical domain superfamily|Pentacotripeptide-repeat region of PRORP
AT3G46613	DVL15;RTFL4	3	17165791	17166225	434	0.217315	0.324126	0.144722	0.682408	0.132071	0.0701189	0.0845913	-0.379576	-0.420246	0.0406704	-0.0974829	-0.215516	1091.22	1091.42	0.870045	0.833635	1.0793	0.943314	14.1885	2.29215	1.98368	11.0717	4.377	0.0130024	45	50	0.1	11.5207	10.3687	protein_coding	ROTUNDIFOLIA_like_4	Encodes_a_small__is_a_member_of_an_angiosperm_specific_gene_family,	ROTUNDIFOLIA_like_4_(RTFL4);_CONTAINS_InterPro_DOMAIN/s:_DVL_(InterPro:IPR012552);_BEST_Arabidopsis_thaliana_protein_match_is:_ROTUNDIFOLIA_like_5_(TAIR:AT5G59510,1);_Has_2715_Blast_hits_to_451_proteins_in_97_species:_Archae_-_0;_Bacteria_-_47;_Metazoa_-_671;_Fungi_-_301;_Plants_-_174;_Viruses_-_0;_Other_Eukaryotes_-_1522_(source:_NCBI_BLink),	PF08137	DVL family	IPR012552	-|DVL
AT3G46614	NA	3	17170381	17171044	663	0.745385	0.468083	0.800666	0.382261	0.132782	0.0252064	0.132878	-0.658301	-0.519428	0.138873	-0.724904	0.000615611	1048.39	973.524	0.484318	0.6938	2.19784	1.46865	33.157	0.735709	1.3357	3.03191	2385.69	0.0316264	43	105	0.590476	15.8371	6.48567	other_rna	NA	Unknown_gene	NA
AT3G46620	NA	3	17178697	17180067	1370	0.286418	0.277649	0.785641	0.219321	0.132353	0.059157	0.1636	-0.44807	-0.377758	0.070313	-0.702821	0.141291	1075.58	1069.16	0.576764	0.69029	1.88357	1.4914	55.4119	1.28722	1.82734	2.68002	10.5555	0.051518	96	120	0.2	8.75912	7.0073	protein_coding	zinc_finger_(C3HC4-type_RING_finger)_family_protein	NA	zinc_finger_(C3HC4-type_RING_finger)_family_protein;_FUNCTIONS_IN:_zinc_ion_binding;_INVOLVED_IN:_response_to_chitin;_EXPRESSED_IN:_24_plant_structures;_EXPRESSED_DURING:_15_growth_stages;_CONTAINS_InterPro_DOMAIN/s:_Zinc_finger,_RING-type_(InterPro:IPR001841),_Zinc_finger,_C3HC4_RING-type_(InterPro:IPR018957),_Protein_of_unknown_function_DUF1117_(InterPro:IPR010543);_BEST_Arabidopsis_thaliana_protein_match_is:_zinc_finger_(C3HC4-type_RING_finger)_family_protein_(TAIR:AT5G59550,1);_Has_8876_Blast_hits_to_8844_proteins_in_271_species:_Archae_-_0;_Bacteria_-_6;_Metazoa_-_2388;_Fungi_-_760;_Plants_-_4652;_Viruses_-_43;_Other_Eukaryotes_-_1027_(source:_NCBI_BLink),	PF13639,PF14369,PF06547	Ring finger domain|zinc-ribbon|Protein of unknown function (DUF1117)	IPR001841,IPR013083,IPR039525,IPR010543	Zinc finger, RING-type|-|Zinc finger, RING/FYVE/PHD-type|E3 ubiquitin-protein ligase RNF126-like, zinc-ribbon|Domain of unknown function DUF1117
AT3G46630	NA	3	17180934	17182457	1523	0.662067	0.413373	0.633425	0.543119	0.131835	0.0284278	0.106079	-0.63356	-0.486143	0.147418	-0.52424	-0.11684	1106.04	1106.79	0.51853	0.715794	1.94533	1.30296	13.2094	0.818438	1.47239	3.71076	11.1517	0.0119429	46	114	0.596491	7.48523	3.02035	protein_coding	Protein_of_unknown_function_(DUF3223)	NA	Protein_of_unknown_function_(DUF3223);_FUNCTIONS_IN:_molecular_function_unknown;_INVOLVED_IN:_biological_process_unknown;_LOCATED_IN:_chloroplast;_EXPRESSED_IN:_23_plant_structures;_EXPRESSED_DURING:_15_growth_stages;_CONTAINS_InterPro_DOMAIN/s:_Protein_of_unknown_function_DUF3223_(InterPro:IPR021602);_BEST_Arabidopsis_thaliana_protein_match_is:_Protein_of_unknown_function_(DUF3223)_(TAIR:AT1G45230,1);_Has_180_Blast_hits_to_180_proteins_in_34_species:_Archae_-_0;_Bacteria_-_14;_Metazoa_-_0;_Fungi_-_0;_Plants_-_159;_Viruses_-_0;_Other_Eukaryotes_-_7_(source:_NCBI_BLink),	PF11523	Protein of unknown function (DUF3223)	IPR044673	-|Protein DCL-like
AT3G46640	LUX;PCL1	3	17183070	17185218	2148	0.361359	0.409559	0.439806	0.559617	0.132035	0.050038	0.103648	-0.502338	-0.483908	0.0184301	-0.361474	-0.128923	1093.82	1092.64	0.761381	0.757826	1.56689	1.18574	28.6817	1.51568	1.56605	4.33473	9.1973	0.0262215	135	218	0.380734	10.149	6.28492	protein_coding	Homeodomain-like_superfamily_protein	Encodes_a_myb_family_transcription_factor_with_a_single_Myb_DNA-binding_domain_(type_SHAQKYF)_that_is_unique_to_plants_and_is_essential_for_circadian_rhythms,_specifically_for_transcriptional_regulation_within_the_circadian_clock,___LUX_is_required_for_normal_rhythmic_expression_of_multiple_clock_outputs_in_both_constant_light_and_darkness,__It_is_coregulated_with_TOC1_and_seems_to_be_repressed_by_CCA1_and_LHY_by_direct_binding_of_these_proteins_to_the_evening_element_in_the_LUX_promoter,	PHYTOCLOCK_1_(PCL1);_CONTAINS_InterPro_DOMAIN/s:_Homeodomain-like_(InterPro:IPR009057),_Myb,_DNA-binding_(InterPro:IPR014778),_Myb-like_DNA-binding_domain,_SHAQKYF_class_(InterPro:IPR006447),_HTH_transcriptional_regulator,_Myb-type,_DNA-binding_(InterPro:IPR017930),_Homeodomain-related_(InterPro:IPR012287);_BEST_Arabidopsis_thaliana_protein_match_is:_Homeodomain-like_superfamily_protein_(TAIR:AT5G59570,1);_Has_1709_Blast_hits_to_1707_proteins_in_80_species:_Archae_-_0;_Bacteria_-_29;_Metazoa_-_20;_Fungi_-_11;_Plants_-_1622;_Viruses_-_0;_Other_Eukaryotes_-_27_(source:_NCBI_BLink),	PF00249	Myb-like D-binding domain	IPR001005,IPR044841,IPR006447,IPR009057,IPR017930	-|SANT/Myb domain|Transcription factor LUX/BOA-like|Myb domain, plants|Homeobox-like domain superfamily|Myb domain
AT3G46650	NA	3	17185453	17187812	2359	0.187749	0.128346	0.0778867	0.745412	0.132499	0.0761988	0.0744756	-0.344667	-0.177464	0.167203	0.0115674	-0.262857	1066.32	1001.88	0.797215	0.984634	0.962793	0.79794	50.2119	2.313	5.54836	83.2331	3.03565	0.0470891	155	369	0.579946	15.6422	6.57058	protein_coding	UDP-Glycosyltransferase_superfamily_protein	NA	UDP-Glycosyltransferase_superfamily_protein;_FUNCTIONS_IN:_UDP-glycosyltransferase_activity,_transferase_activity,_transferring_glycosyl_groups;_INVOLVED_IN:_metabolic_process;_LOCATED_IN:_cellular_component_unknown;_CONTAINS_InterPro_DOMAIN/s:_UDP-glucuronosyl/UDP-glucosyltransferase_(InterPro:IPR002213);_BEST_Arabidopsis_thaliana_protein_match_is:_UDP-Glycosyltransferase_superfamily_protein_(TAIR:AT3G46680,1);_Has_6790_Blast_hits_to_6740_proteins_in_418_species:_Archae_-_0;_Bacteria_-_365;_Metazoa_-_1293;_Fungi_-_26;_Plants_-_5055;_Viruses_-_16;_Other_Eukaryotes_-_35_(source:_NCBI_BLink),	PF00201	UDP-glucoronosyl and UDP-glucosyl transferase	IPR002213	UDP-glucuronosyl/UDP-glucosyltransferase|-	GO:0008194
AT3G46658	NA	3	17188870	17191167	2297	0.359387	0.257761	0.445597	0.554017	0.13174	0.0500608	0.104239	-0.500547	-0.356767	0.143779	-0.365637	-0.124963	1112.16	1049.28	0.746888	0.835184	1.63686	1.19064	13.891	1.49214	2.34098	4.47673	9.52791	0.0124902	134	242	0.446281	10.5355	5.8337	other_rna	other_RNA	Potential_natural_antisense_gene,_locus_overlaps_with_AT3G46660	NA
AT3G46660	NA	3	17189264	17191167	1903	0.359387	0.321667	0.445597	0.554017	0.13174	0.0500608	0.104239	-0.500547	-0.418485	0.0820613	-0.365637	-0.124963	1112.16	1109.68	0.746888	0.824257	1.63686	1.19064	13.891	1.49214	1.96962	4.47673	9.52791	0.0124902	134	188	0.287234	9.87914	7.04151	protein_coding	UDP-glucosyl_transferase_76E12	NA	UDP-glucosyl_transferase_76E12_(UGT76E12);_FUNCTIONS_IN:_quercetin_3-O-glucosyltransferase_activity,_UDP-glycosyltransferase_activity,_quercetin_7-O-glucosyltransferase_activity,_transferase_activity,_transferring_glycosyl_groups;_INVOLVED_IN:_metabolic_process;_LOCATED_IN:_cellular_component_unknown;_EXPRESSED_IN:_7_plant_structures;_EXPRESSED_DURING:_4_anthesis,_petal_differentiation_and_expansion_stage;_CONTAINS_InterPro_DOMAIN/s:_UDP-glucuronosyl/UDP-glucosyltransferase_(InterPro:IPR002213);_BEST_Arabidopsis_thaliana_protein_match_is:_UDP-glucosyl_transferase_76E11_(TAIR:AT3G46670,1);_Has_7938_Blast_hits_to_7861_proteins_in_449_species:_Archae_-_0;_Bacteria_-_456;_Metazoa_-_2216;_Fungi_-_28;_Plants_-_5081;_Viruses_-_98;_Other_Eukaryotes_-_59_(source:_NCBI_BLink),	PF00201	UDP-glucoronosyl and UDP-glucosyl transferase	IPR002213	UDP-glucuronosyl/UDP-glucosyltransferase|-	GO:0008194
AT3G46666	NA	3	17191598	17191893	295	0.942762	0.9403	0.403058	0.815303	0.132545	0.0118083	0.0615916	-0.738929	-0.707667	0.031262	-0.334458	-0.321569	1062.33	1060.7	0.116652	0.254204	1.57112	1.04524	24.4797	0.157866	0.359215	4.69752	3.25045	0.0230434	36	43	0.162791	14.5763	12.2034	protein_coding	NA	NA	unknown_protein;_FUNCTIONS_IN:_molecular_function_unknown;_INVOLVED_IN:_biological_process_unknown;_LOCATED_IN:_cellular_component_unknown;_Has_30201_Blast_hits_to_17322_proteins_in_780_species:_Archae_-_12;_Bacteria_-_1396;_Metazoa_-_17338;_Fungi_-_3422;_Plants_-_5037;_Viruses_-_0;_Other_Eukaryotes_-_2996_(source:_NCBI_BLink),
AT3G46668	NA	3	17191668	17195280	3612	0.750616	0.765798	0.744957	0.454119	0.131947	0.0242048	0.120281	-0.659999	-0.63711	0.0228892	-0.647863	-0.0530891	1099.19	1093.62	0.399699	0.424508	2.03025	1.39104	24.3252	0.605606	0.666303	3.13377	26.202	0.02213	262	442	0.40724	12.237	7.2536	other_rna	other_RNA	Unknown_gene	NA
AT3G46670	NA	3	17192589	17194397	1808	0.768621	0.840004	0.814026	0.372119	0.131796	0.0231649	0.13368	-0.66558	-0.661534	0.0040456	-0.745541	0.00829694	1108.7	1107.16	0.341626	0.306939	2.14109	1.46891	20.054	0.513276	0.46398	2.87186	177.042	0.0180878	171	217	0.211982	12.0022	9.45796	protein_coding	UDP-glucosyl_transferase_76E11	NA	UDP-glucosyl_transferase_76E11_(UGT76E11);_FUNCTIONS_IN:_quercetin_3-O-glucosyltransferase_activity,_UDP-glycosyltransferase_activity,_quercetin_7-O-glucosyltransferase_activity,_transferase_activity,_transferring_glycosyl_groups;_INVOLVED_IN:_metabolic_process;_LOCATED_IN:_cellular_component_unknown;_EXPRESSED_IN:_19_plant_structures;_EXPRESSED_DURING:_13_growth_stages;_CONTAINS_InterPro_DOMAIN/s:_UDP-glucuronosyl/UDP-glucosyltransferase_(InterPro:IPR002213);_BEST_Arabidopsis_thaliana_protein_match_is:_UDP-glucosyl_transferase_76E12_(TAIR:AT3G46660,1);_Has_7711_Blast_hits_to_7649_proteins_in_441_species:_Archae_-_0;_Bacteria_-_362;_Metazoa_-_2148;_Fungi_-_33;_Plants_-_5036;_Viruses_-_65;_Other_Eukaryotes_-_67_(source:_NCBI_BLink),	PF00201	UDP-glucoronosyl and UDP-glucosyl transferase	IPR002213	-|UDP-glucuronosyl/UDP-glucosyltransferase
AT3G46680	NA	3	17195318	17196743	1425	0.572344	0.654774	0.27741	0.77856	0.131737	0.033173	0.0678861	-0.603972	-0.600448	0.0035246	-0.234266	-0.289833	1112.36	1111.96	0.563146	0.535195	1.31118	0.983386	14.0618	0.932404	0.891327	5.59698	3.39294	0.0126414	166	189	0.121693	13.2632	11.6491	protein_coding	UDP-Glycosyltransferase_superfamily_protein	NA	UDP-Glycosyltransferase_superfamily_protein;_FUNCTIONS_IN:_UDP-glycosyltransferase_activity,_transferase_activity,_transferring_glycosyl_groups;_INVOLVED_IN:_metabolic_process;_LOCATED_IN:_cellular_component_unknown;_CONTAINS_InterPro_DOMAIN/s:_UDP-glucuronosyl/UDP-glucosyltransferase_(InterPro:IPR002213);_BEST_Arabidopsis_thaliana_protein_match_is:_UDP-Glycosyltransferase_superfamily_protein_(TAIR:AT3G46690,1);_Has_7646_Blast_hits_to_7592_proteins_in_458_species:_Archae_-_0;_Bacteria_-_375;_Metazoa_-_2113;_Fungi_-_28;_Plants_-_4997;_Viruses_-_72;_Other_Eukaryotes_-_61_(source:_NCBI_BLink),	PF00201	UDP-glucoronosyl and UDP-glucosyl transferase	IPR002213	-|UDP-glucuronosyl/UDP-glucosyltransferase
AT3G46690	NA	3	17197626	17199337	1711	0.208559	0.18106	0.377058	0.467439	0.131837	0.0716127	0.118168	-0.369155	-0.261213	0.107942	-0.313852	-0.0624278	1106.16	1100.48	0.764783	0.855379	1.50664	1.18912	23.7225	2.07171	3.27464	4.80047	19.0479	0.0214458	172	224	0.232143	13.0918	10.0526	protein_coding	UDP-Glycosyltransferase_superfamily_protein	NA	UDP-Glycosyltransferase_superfamily_protein;_FUNCTIONS_IN:_UDP-glycosyltransferase_activity,_transferase_activity,_transferring_glycosyl_groups;_INVOLVED_IN:_metabolic_process;_EXPRESSED_IN:_root;_CONTAINS_InterPro_DOMAIN/s:_UDP-glucuronosyl/UDP-glucosyltransferase_(InterPro:IPR002213);_BEST_Arabidopsis_thaliana_protein_match_is:_UDP-Glycosyltransferase_superfamily_protein_(TAIR:AT3G46680,1);_Has_7788_Blast_hits_to_7728_proteins_in_465_species:_Archae_-_0;_Bacteria_-_460;_Metazoa_-_2119;_Fungi_-_30;_Plants_-_5034;_Viruses_-_86;_Other_Eukaryotes_-_59_(source:_NCBI_BLink),	PF00201	UDP-glucoronosyl and UDP-glucosyl transferase	IPR002213	-|UDP-glucuronosyl/UDP-glucosyltransferase
AT3G46700	NA	3	17200301	17201889	1588	0.431447	0.399009	0.345002	0.670299	0.131817	0.0432637	0.0861401	-0.542602	-0.476538	0.0660649	-0.289162	-0.207425	1107.21	1087.51	0.635379	0.741878	1.54395	1.0918	14.1759	1.17098	1.55681	5.33941	5.26362	0.0128033	67	163	0.588957	10.2645	4.21914	protein_coding	UDP-Glycosyltransferase_superfamily_protein	NA	UDP-Glycosyltransferase_superfamily_protein;_FUNCTIONS_IN:_UDP-glycosyltransferase_activity,_transferase_activity,_transferring_glycosyl_groups;_INVOLVED_IN:_metabolic_process;_EXPRESSED_IN:_root;_CONTAINS_InterPro_DOMAIN/s:_UDP-glucuronosyl/UDP-glucosyltransferase_(InterPro:IPR002213);_BEST_Arabidopsis_thaliana_protein_match_is:_UDP-Glycosyltransferase_superfamily_protein_(TAIR:AT3G46680,1);_Has_7564_Blast_hits_to_7513_proteins_in_424_species:_Archae_-_0;_Bacteria_-_384;_Metazoa_-_2020;_Fungi_-_23;_Plants_-_5006;_Viruses_-_70;_Other_Eukaryotes_-_61_(source:_NCBI_BLink),	PF00201	UDP-glucoronosyl and UDP-glucosyl transferase	IPR002213	-|UDP-glucuronosyl/UDP-glucosyltransferase
AT3G46710	NA	3	17206489	17209032	2543	0.350176	0.351926	0.492677	0.514133	0.131726	0.0510412	0.110547	-0.494494	-0.44267	0.051824	-0.401704	-0.0962876	1113	1112	0.713889	0.75938	1.73629	1.22704	13.0864	1.44368	1.71545	4.32233	12.7435	0.0117578	237	308	0.230519	12.1117	9.3197	protein_coding	NB-ARC_domain-containing_disease_resistance_protein	NA	NB-ARC_domain-containing_disease_resistance_protein;_FUNCTIONS_IN:_protein_binding;_INVOLVED_IN:_apoptosis,_defense_response;_LOCATED_IN:_cellular_component_unknown;_EXPRESSED_IN:_root;_CONTAINS_InterPro_DOMAIN/s:_NB-ARC_(InterPro:IPR002182),_Disease_resistance_protein_(InterPro:IPR000767);_BEST_Arabidopsis_thaliana_protein_match_is:_NB-ARC_domain-containing_disease_resistance_protein_(TAIR:AT3G46730,1);_Has_14039_Blast_hits_to_13605_proteins_in_466_species:_Archae_-_6;_Bacteria_-_407;_Metazoa_-_448;_Fungi_-_49;_Plants_-_13060;_Viruses_-_6;_Other_Eukaryotes_-_63_(source:_NCBI_BLink),	PF18052,PF00931	Rx N-termil domain|NB-ARC domain	IPR027417,IPR001611,IPR041118,IPR042197,IPR036388,IPR032675,IPR002182,IPR038005	-|P-loop containing nucleoside triphosphate hydrolase|Leucine-rich repeat|Rx, N-termil|Apoptotic protease-activating factors, helical domain|Winged helix-like D-binding domain superfamily|Leucine-rich repeat domain superfamily|NB-ARC|Virus X resistance protein-like, coiled-coil domain
AT3G46720	NA	3	17210855	17212348	1493	0.101323	0.0696083	0.292775	0.368449	0.132012	0.0977502	0.134533	-0.210179	-0.0475066	0.162672	-0.248166	0.0110285	1095.61	1072.05	1.01649	1.13135	1.37743	1.18218	36.3847	4.83631	23.8145	5.55047	107.194	0.0332096	153	211	0.274882	14.1326	10.2478	protein_coding	UDP-Glycosyltransferase_superfamily_protein	NA	UDP-Glycosyltransferase_superfamily_protein;_FUNCTIONS_IN:_transferase_activity,_transferring_hexosyl_groups,_UDP-glycosyltransferase_activity,_transferase_activity,_transferring_glycosyl_groups;_INVOLVED_IN:_metabolic_process;_LOCATED_IN:_cellular_component_unknown;_EXPRESSED_IN:_leaf_whorl,_hypocotyl,_root,_flower;_EXPRESSED_DURING:_4_anthesis,_petal_differentiation_and_expansion_stage;_CONTAINS_InterPro_DOMAIN/s:_UDP-glucuronosyl/UDP-glucosyltransferase_(InterPro:IPR002213);_BEST_Arabidopsis_thaliana_protein_match_is:_UDP-Glycosyltransferase_superfamily_protein_(TAIR:AT3G46680,1);_Has_7511_Blast_hits_to_7454_proteins_in_436_species:_Archae_-_0;_Bacteria_-_374;_Metazoa_-_1986;_Fungi_-_23;_Plants_-_5009;_Viruses_-_67;_Other_Eukaryotes_-_52_(source:_NCBI_BLink),	PF00201	UDP-glucoronosyl and UDP-glucosyl transferase	IPR002213	-|UDP-glucuronosyl/UDP-glucosyltransferase
AT3G46730	NA	3	17213069	17215612	2543	0.0647057	0.0717468	0.0152519	0.607787	0.13413	0.113567	0.0979443	-0.125739	-0.053125	0.072614	0.104509	-0.163423	973.069	672.124	1.00604	0.89823	0.459908	0.815504	51.6872	8.00101	16.9079	4.40068	4.99014	0.0531177	29	314	0.907643	12.3476	1.14039	protein_coding	NB-ARC_domain-containing_disease_resistance_protein	NA	NB-ARC_domain-containing_disease_resistance_protein;_FUNCTIONS_IN:_ATP_binding;_INVOLVED_IN:_defense_response,_apoptosis;_LOCATED_IN:_endomembrane_system;_CONTAINS_InterPro_DOMAIN/s:_NB-ARC_(InterPro:IPR002182),_Disease_resistance_protein_(InterPro:IPR000767);_BEST_Arabidopsis_thaliana_protein_match_is:_NB-ARC_domain-containing_disease_resistance_protein_(TAIR:AT3G46530,1);_Has_14658_Blast_hits_to_14197_proteins_in_483_species:_Archae_-_6;_Bacteria_-_489;_Metazoa_-_440;_Fungi_-_102;_Plants_-_13534;_Viruses_-_0;_Other_Eukaryotes_-_87_(source:_NCBI_BLink),	PF18052,PF00931	Rx N-termil domain|NB-ARC domain	IPR042197,IPR036388,IPR032675,IPR027417,IPR041118,IPR002182,IPR038005	Apoptotic protease-activating factors, helical domain|-|Winged helix-like D-binding domain superfamily|Leucine-rich repeat domain superfamily|P-loop containing nucleoside triphosphate hydrolase|Rx, N-termil|NB-ARC|Virus X resistance protein-like, coiled-coil domain
AT3G46740	MAR1;TOC75;TOC75-III	3	17215813	17219343	3530	0.0950305	0.134262	0.115922	0.53101	0.132097	0.100006	0.108218	-0.196794	-0.186129	0.010665	-0.0553225	-0.108622	1090.8	989.188	1.09961	1.05132	1.00517	0.97929	46.5258	5.58763	5.64834	18.1693	9.01558	0.042653	212	336	0.369048	9.51841	6.00567	protein_coding	translocon_at_the_outer_envelope_membrane_of_chloroplasts_75-III	Component_of_the_translocon_outer_membrane_(TOC)_complex,_Forms_the_outer_envelope_translocation_channel_(beta-barrel),_Plays_a_role_in_preprotein_conductance,_Imported_into_chloroplast,_Expressed_in_young_dividing_photosynthetic_tissues,_Knockout_mutants_are_embryo_lethal_with_arrested_development_at_the_two-cell_stage,_Knockout_mutants_have_abnormal_etioplasts,	translocon_at_the_outer_envelope_membrane_of_chloroplasts_75-III_(TOC75-III);_FUNCTIONS_IN:_P-P-bond-hydrolysis-driven_protein_transmembrane_transporter_activity;_INVOLVED_IN:_protein_targeting_to_chloroplast,_chloroplast_organization,_embryonic_morphogenesis;_LOCATED_IN:_in_6_components;_EXPRESSED_IN:_26_plant_structures;_EXPRESSED_DURING:_16_growth_stages;_CONTAINS_InterPro_DOMAIN/s:_Bacterial_surface_antigen_(D15)_(InterPro:IPR000184),_Chloroplast_envelope_protein_translocase,_IAP75_(InterPro:IPR005689),_Surface_antigen_variable_number_(InterPro:IPR010827);_BEST_Arabidopsis_thaliana_protein_match_is:_Outer_membrane_OMP85_family_protein_(TAIR:AT4G09080,1);_Has_4030_Blast_hits_to_1859_proteins_in_343_species:_Archae_-_0;_Bacteria_-_806;_Metazoa_-_1937;_Fungi_-_82;_Plants_-_633;_Viruses_-_22;_Other_Eukaryotes_-_550_(source:_NCBI_BLink),	PF01103	Omp85 superfamily domain	IPR000184,IPR005689,IPR039910	-|Bacterial surface antigen (D15)|Chloroplast envelope protein translocase, IAP75|Surface antigen D15-like
AT3G46750	NA	3	17219741	17221638	1897	0.188279	0.169013	0.134769	0.659136	0.132097	0.0757742	0.0881786	-0.345261	-0.242163	0.103098	-0.0839596	-0.199411	1092.18	1086.64	0.960091	1.06356	1.00615	0.937228	56.0173	2.78077	4.39192	11.9838	4.69997	0.0512893	174	227	0.23348	11.9663	9.17238	protein_coding	NA	NA	unknown_protein;_Has_2631_Blast_hits_to_1984_proteins_in_271_species:_Archae_-_6;_Bacteria_-_163;_Metazoa_-_1232;_Fungi_-_253;_Plants_-_141;_Viruses_-_8;_Other_Eukaryotes_-_828_(source:_NCBI_BLink),			IPR037491	-|Low-temperature-induced 78kDa/65kDa
AT3G46760	NA	3	17222027	17223040	1013	0.343808	0.258652	0.83204	0.200288	0.131786	0.0518347	0.167192	-0.490021	-0.357667	0.132354	-0.777979	0.160068	1109.45	1105.8	0.650802	0.807033	2.10704	1.54243	24.1868	1.32811	2.25638	2.70835	9.6361	0.0218008	49	56	0.125	5.52813	4.83712	protein_coding	Protein_kinase_superfamily_protein	NA	Protein_kinase_superfamily_protein;_FUNCTIONS_IN:_protein_serine/threonine_kinase_activity,_protein_kinase_activity,_kinase_activity,_ATP_binding;_INVOLVED_IN:_protein_amino_acid_phosphorylation;_LOCATED_IN:_cellular_component_unknown;_EXPRESSED_IN:_stem,_root,_flower;_EXPRESSED_DURING:_4_anthesis;_CONTAINS_InterPro_DOMAIN/s:_Protein_kinase,_catalytic_domain_(InterPro:IPR000719),_Serine/threonine-protein_kinase-like_domain_(InterPro:IPR017442),_Protein_kinase-like_domain_(InterPro:IPR011009),_Serine/threonine-protein_kinase,_active_site_(InterPro:IPR008271);_BEST_Arabidopsis_thaliana_protein_match_is:_Concanavalin_A-like_lectin_protein_kinase_family_protein_(TAIR:AT5G59270,1);_Has_106201_Blast_hits_to_104998_proteins_in_3052_species:_Archae_-_91;_Bacteria_-_11388;_Metazoa_-_38798;_Fungi_-_8833;_Plants_-_31302;_Viruses_-_404;_Other_Eukaryotes_-_15385_(source:_NCBI_BLink),	PF07714	Protein tyrosine and serine/threonine kinase	IPR001245,IPR000719,IPR011009,IPR008271	Serine-threonine/tyrosine-protein kinase, catalytic domain|-|Protein kinase domain|Protein kinase-like domain superfamily|Serine/threonine-protein kinase, active site	GO:0004672,GO:0006468
AT3G46770	NA	3	17223954	17225316	1362	0.563701	0.599601	0.341483	0.732887	0.131684	0.0336433	0.0760965	-0.600781	-0.580561	0.0202202	-0.286604	-0.252324	1115.68	1108.7	0.468098	0.462732	1.38437	1.05376	7.53824	0.77915	0.797042	4.83023	4.1762	0.00675665	130	178	0.269663	13.069	9.54479	protein_coding	AP2/B3-like_transcriptional_factor_family_protein	NA	AP2/B3-like_transcriptional_factor_family_protein;_FUNCTIONS_IN:_DNA_binding,_sequence-specific_DNA_binding_transcription_factor_activity;_INVOLVED_IN:_regulation_of_transcription,_DNA-dependent;_LOCATED_IN:_cellular_component_unknown;_EXPRESSED_IN:_10_plant_structures;_EXPRESSED_DURING:_6_growth_stages;_CONTAINS_InterPro_DOMAIN/s:_Transcriptional_factor_B3_(InterPro:IPR003340);_BEST_Arabidopsis_thaliana_protein_match_is:_AP2/B3-like_transcriptional_factor_family_protein_(TAIR:AT5G60130,2);_Has_157_Blast_hits_to_147_proteins_in_12_species:_Archae_-_0;_Bacteria_-_0;_Metazoa_-_0;_Fungi_-_0;_Plants_-_157;_Viruses_-_0;_Other_Eukaryotes_-_0_(source:_NCBI_BLink),	PF02362	B3 D binding domain	IPR003340,IPR015300	B3 D binding domain|D-binding pseudobarrel domain superfamily|-	GO:0003677
AT3G46780	NA	3	17228673	17231201	2528	0.415867	0.478383	0.191046	0.781701	0.131985	0.0447507	0.0674584	-0.534392	-0.525344	0.0090478	-0.152997	-0.29278	1096.66	1094.4	0.668958	0.653043	1.20457	0.914991	18.4733	1.25181	1.24308	7.87315	3.12519	0.016845	190	289	0.342561	11.432	7.51582	protein_coding	plastid_transcriptionally_active_16	NA	plastid_transcriptionally_active_16_(PTAC16);_FUNCTIONS_IN:_binding,_catalytic_activity;_INVOLVED_IN:_metabolic_process;_LOCATED_IN:_in_6_components;_EXPRESSED_IN:_21_plant_structures;_EXPRESSED_DURING:_14_growth_stages;_CONTAINS_InterPro_DOMAIN/s:_NAD(P)-binding_domain_(InterPro:IPR016040),_NmrA-like_(InterPro:IPR008030);_BEST_Arabidopsis_thaliana_protein_match_is:_NAD(P)-binding_Rossmann-fold_superfamily_protein_(TAIR:AT3G18890,1);_Has_1243_Blast_hits_to_1093_proteins_in_359_species:_Archae_-_5;_Bacteria_-_555;_Metazoa_-_73;_Fungi_-_75;_Plants_-_168;_Viruses_-_22;_Other_Eukaryotes_-_345_(source:_NCBI_BLink),	PF13460	D(P)H-binding	IPR016040,IPR036291	-|D(P)-binding domain|D(P)-binding domain superfamily
AT3G46790	NA	3	17231773	17234002	2229	0.559986	0.541932	0.613594	0.525372	0.131762	0.0339504	0.108799	-0.599335	-0.556233	0.0431019	-0.504969	-0.104399	1110.99	1075.81	0.591398	0.648891	1.8114	1.28728	23.6018	0.986757	1.16658	3.58716	12.3305	0.0212439	153	190	0.194737	8.524	6.86406	protein_coding	Tetratricopeptide_repeat_(TPR)-like_superfamily_protein	Encodes_a_member_of_a_PCMP_(plant_combinatorial_and_modular_protein)_family_(PCMP-H_subfamily)_with_9_pentatricopeptide_(PPR)_repeats,_The_protein_is_involved_the_intergenic_processing_of_chloroplast_RNA_between_rps7_and_ndhB,_which_is_essential_for_ndhB_translation,	CHLORORESPIRATORY_REDUCTION_2_(CRR2);_CONTAINS_InterPro_DOMAIN/s:_Pentatricopeptide_repeat_(InterPro:IPR002885);_BEST_Arabidopsis_thaliana_protein_match_is:_Tetratricopeptide_repeat_(TPR)-like_superfamily_protein_(TAIR:AT3G57430,1);_Has_36401_Blast_hits_to_13536_proteins_in_261_species:_Archae_-_0;_Bacteria_-_8;_Metazoa_-_92;_Fungi_-_72;_Plants_-_35786;_Viruses_-_0;_Other_Eukaryotes_-_443_(source:_NCBI_BLink),	PF14432,PF13041,PF01535	DYW family of nucleic acid deamises|PPR repeat family|PPR repeat	IPR032867,IPR011990,IPR002885	DYW domain|Tetratricopeptide-like helical domain superfamily|Pentatricopeptide repeat|-	GO:0008270
AT3G46810	NA	3	17238236	17240623	2387	0.248967	0.281427	0.491617	0.431528	0.131907	0.0644863	0.123932	-0.413065	-0.381214	0.0318509	-0.400748	-0.0364129	1101.78	1099.76	0.789395	0.807365	1.65687	1.25493	25.7028	1.91107	2.11788	4.13443	34.4639	0.0233284	306	379	0.192612	15.8777	12.8194	protein_coding	Cysteine/Histidine-rich_C1_domain_family_protein	NA	Cysteine/Histidine-rich_C1_domain_family_protein;_FUNCTIONS_IN:_zinc_ion_binding;_INVOLVED_IN:_intracellular_signaling_pathway;_LOCATED_IN:_cellular_component_unknown;_EXPRESSED_IN:_root;_CONTAINS_InterPro_DOMAIN/s:_Protein_kinase_C-like,_phorbol_ester/diacylglycerol_binding_(InterPro:IPR002219),_DC1_(InterPro:IPR004146),_Zinc_finger,_PHD-type_(InterPro:IPR001965),_C1-like_(InterPro:IPR011424);_BEST_Arabidopsis_thaliana_protein_match_is:_Cysteine/Histidine-rich_C1_domain_family_protein_(TAIR:AT3G46800,1);_Has_1825_Blast_hits_to_696_proteins_in_45_species:_Archae_-_0;_Bacteria_-_0;_Metazoa_-_62;_Fungi_-_0;_Plants_-_1753;_Viruses_-_0;_Other_Eukaryotes_-_10_(source:_NCBI_BLink),	PF03107	C1 domain	IPR001965,IPR004146,IPR002219	Zinc finger, PHD-type|DC1|-|Protein kinase C-like, phorbol ester/diacylglycerol-binding domain
AT3G46820	NA	3	17241781	17244277	2496	0.32512	0.342624	0.603262	0.410224	0.132049	0.0541904	0.127603	-0.476947	-0.435225	0.0417223	-0.495071	-0.020296	1093.14	1068.17	0.697246	0.758102	1.78846	1.32004	32.8894	1.46189	1.74186	3.61253	65.0392	0.0300871	172	278	0.381295	11.1378	6.89103	protein_coding	type_one_serine/threonine_protein_phosphatase_5	Encodes_the_catalytic_subunit_of_a_Type_1_phosphoprotein_Ser/Thr_phosphatase,_expressed_in_roots,_shoots_and_flowers,	type_one_serine/threonine_protein_phosphatase_5_(TOPP5);_CONTAINS_InterPro_DOMAIN/s:_Metallophosphoesterase_(InterPro:IPR004843),_Serine/threonine-specific_protein_phosphatase/bis(5-nucleosyl)-tetraphosphatase_(InterPro:IPR006186);_BEST_Arabidopsis_thaliana_protein_match_is:_type_one_serine/threonine_protein_phosphatase_2_(TAIR:AT5G59160,3);_Has_7127_Blast_hits_to_6926_proteins_in_615_species:_Archae_-_78;_Bacteria_-_490;_Metazoa_-_2413;_Fungi_-_1415;_Plants_-_987;_Viruses_-_13;_Other_Eukaryotes_-_1731_(source:_NCBI_BLink),	PF16891,PF00149	Serine-threonine protein phosphatase N-termil domain|Calcineurin-like phosphoesterase	IPR029052,IPR006186,IPR031675,IPR004843	Metallo-dependent phosphatase-like|-|Serine/threonine-specific protein phosphatase/bis(5-nucleosyl)-tetraphosphatase|Serine-threonine protein phosphatase, N-termil|Calcineurin-like phosphoesterase domain, ApaH type
AT3G46830	ATRAB-A2C;ATRAB11A;ATRABA2C;RABA2c	3	17246344	17248713	2369	0.431144	0.454325	0.555009	0.51436	0.132334	0.0437265	0.111245	-0.542474	-0.512165	0.0303094	-0.452839	-0.0964413	1076.09	1079.27	0.569409	0.612622	1.77531	1.25804	45.9165	1.04965	1.19614	3.92039	13.0446	0.0426697	166	246	0.325203	10.3841	7.00718	protein_coding	RAB_GTPase_homolog_A2C	NA	RAB_GTPase_homolog_A2C_(RABA2c);_FUNCTIONS_IN:_GTP_binding;_INVOLVED_IN:_protein_transport,_small_GTPase_mediated_signal_transduction;_LOCATED_IN:_endosome,_plasma_membrane,_cell_plate;_EXPRESSED_IN:_26_plant_structures;_EXPRESSED_DURING:_15_growth_stages;_CONTAINS_InterPro_DOMAIN/s:_Ras_GTPase_(InterPro:IPR001806),_Small_GTP-binding_protein_(InterPro:IPR005225),_Small_GTPase_(InterPro:IPR020851),_Ras_(InterPro:IPR013753),_Ras_small_GTPase,_Rab_type_(InterPro:IPR003579),_Rab11-related_(InterPro:IPR015595);_BEST_Arabidopsis_thaliana_protein_match_is:_RAB_GTPase_homolog_A2D_(TAIR:AT5G59150,1);_Has_28770_Blast_hits_to_28717_proteins_in_774_species:_Archae_-_26;_Bacteria_-_141;_Metazoa_-_14934;_Fungi_-_4337;_Plants_-_3364;_Viruses_-_20;_Other_Eukaryotes_-_5948_(source:_NCBI_BLink),	PF00071	Ras family	IPR005225,IPR027417,IPR001806	Small GTP-binding protein domain|-|P-loop containing nucleoside triphosphate hydrolase|Small GTPase	GO:0005525
AT3G46840	NA	3	17251011	17254113	3102	0.496797	0.347471	0.347917	0.70182	0.132215	0.0383706	0.081651	-0.574719	-0.439146	0.135573	-0.291481	-0.229384	1082.98	1072.99	0.548912	0.746488	1.43976	1.07132	37.0307	0.955095	1.69986	4.93946	4.67039	0.0341932	494	592	0.165541	19.0845	15.9252	protein_coding	Subtilase_family_protein	NA	Subtilase_family_protein;_FUNCTIONS_IN:_identical_protein_binding,_serine-type_endopeptidase_activity;_INVOLVED_IN:_proteolysis,_negative_regulation_of_catalytic_activity;_LOCATED_IN:_endomembrane_system;_CONTAINS_InterPro_DOMAIN/s:_Protease-associated_PA_(InterPro:IPR003137),_Peptidase_S8/S53,_subtilisin/kexin/sedolisin_(InterPro:IPR000209),_Peptidase_S8,_subtilisin-related_(InterPro:IPR015500),_Peptidase_S8/S53,_subtilisin,_active_site_(InterPro:IPR022398),_Proteinase_inhibitor_I9,_subtilisin_propeptide_(InterPro:IPR010259);_BEST_Arabidopsis_thaliana_protein_match_is:_Subtilase_family_protein_(TAIR:AT3G46850,1);_Has_6271_Blast_hits_to_5609_proteins_in_915_species:_Archae_-_164;_Bacteria_-_3591;_Metazoa_-_102;_Fungi_-_207;_Plants_-_1851;_Viruses_-_0;_Other_Eukaryotes_-_356_(source:_NCBI_BLink),	PF00082,PF02225,PF05922,PF17766	Subtilase family|PA domain|Peptidase inhibitor I9|Fibronectin type-III domain	IPR000209,IPR015500,IPR023828,IPR036852,IPR034197,IPR003137,IPR010259,IPR037045,IPR041469	-|Peptidase S8/S53 domain|Peptidase S8, subtilisin-related|Peptidase S8, subtilisin, Ser-active site|Peptidase S8/S53 domain superfamily|Cucumisin-like catalytic domain|PA domain|Peptidase S8 propeptide/proteise inhibitor I9|Peptidase S8 propeptide/proteise inhibitor I9 superfamily|Subtilisin-like protease, fibronectin type-III domain
AT3G46850	NA	3	17256338	17259442	3104	0.894659	0.91724	0.54585	0.697279	0.132002	0.0161849	0.0822267	-0.709389	-0.693102	0.0162863	-0.444827	-0.226002	1095.86	1090.37	0.181142	0.242596	1.72309	1.17789	26.8025	0.255349	0.350015	3.87361	5.21187	0.0244581	353	454	0.222467	14.6263	11.3724	protein_coding	Subtilase_family_protein	NA	Subtilase_family_protein;_FUNCTIONS_IN:_identical_protein_binding,_serine-type_endopeptidase_activity;_INVOLVED_IN:_proteolysis,_negative_regulation_of_catalytic_activity;_LOCATED_IN:_endomembrane_system;_CONTAINS_InterPro_DOMAIN/s:_Protease-associated_PA_(InterPro:IPR003137),_Peptidase_S8/S53,_subtilisin/kexin/sedolisin_(InterPro:IPR000209),_Peptidase_S8/S53,_subtilisin,_active_site_(InterPro:IPR022398),_Peptidase_S8,_subtilisin-related_(InterPro:IPR015500),_Proteinase_inhibitor_I9,_subtilisin_propeptide_(InterPro:IPR010259);_BEST_Arabidopsis_thaliana_protein_match_is:_Subtilase_family_protein_(TAIR:AT3G46840,1);_Has_6102_Blast_hits_to_5661_proteins_in_907_species:_Archae_-_160;_Bacteria_-_3380;_Metazoa_-_42;_Fungi_-_200;_Plants_-_1886;_Viruses_-_0;_Other_Eukaryotes_-_434_(source:_NCBI_BLink),	PF00082,PF17766,PF02225,PF05922	Subtilase family|Fibronectin type-III domain|PA domain|Peptidase inhibitor I9	IPR034197,IPR036852,IPR023828,IPR000209,IPR041469,IPR015500,IPR003137,IPR037045,IPR010259	-|Cucumisin-like catalytic domain|Peptidase S8/S53 domain superfamily|Peptidase S8, subtilisin, Ser-active site|Peptidase S8/S53 domain|Subtilisin-like protease, fibronectin type-III domain|Peptidase S8, subtilisin-related|PA domain|Peptidase S8 propeptide/proteise inhibitor I9 superfamily|Peptidase S8 propeptide/proteise inhibitor I9
AT3G46870	NA	3	17262983	17264475	1492	0.194837	0.168906	0.237937	0.557422	0.132117	0.0745533	0.10415	-0.352862	-0.242049	0.110813	-0.19971	-0.127162	1089.15	1070.22	0.929526	1.03147	1.31755	1.07681	38.7069	2.63425	4.26141	6.5973	8.46807	0.0355387	129	170	0.241176	11.3941	8.64611	protein_coding	Pentatricopeptide_repeat_(PPR)_superfamily_protein	NA	Pentatricopeptide_repeat_(PPR)_superfamily_protein;_FUNCTIONS_IN:_zinc_ion_binding;_INVOLVED_IN:_biological_process_unknown;_LOCATED_IN:_chloroplast;_CONTAINS_InterPro_DOMAIN/s:_Pentatricopeptide_repeat_(InterPro:IPR002885);_BEST_Arabidopsis_thaliana_protein_match_is:_Pentatricopeptide_repeat_(PPR)_superfamily_protein_(TAIR:AT1G62350,1);_Has_7906_Blast_hits_to_3591_proteins_in_152_species:_Archae_-_0;_Bacteria_-_0;_Metazoa_-_0;_Fungi_-_82;_Plants_-_7752;_Viruses_-_0;_Other_Eukaryotes_-_72_(source:_NCBI_BLink),	PF13041	PPR repeat family	IPR044795,IPR002885,IPR011990	Pentatricopeptide repeat-containing protein THA8L-like|Pentatricopeptide repeat|-|Tetratricopeptide-like helical domain superfamily
AT3G46875	NA	3	17264580	17264661	81	0.856146	0.929429	0.037316	0.955424	0.133115	0.0197151	0.0111332	-0.693559	-0.700279	0.0067193	0.0575702	-0.551652	1028.87	1029.75	0.369061	0.357559	0.169933	0.158375	34.6201	0.532127	0.510595	2.95176	0.287092	0.0336488	15	16	0.0625	19.7531	18.5185	pre_trna	pre-tRNA	NA	tRNA-Ser_(anticodon:_AGA)
AT3G46880	NA	3	17265293	17266266	973	0.299003	0.172684	0.835257	0.174291	0.132151	0.0574508	0.173803	-0.457748	-0.248053	0.209696	-0.78357	0.18804	1086.65	1067.69	0.700273	0.922771	1.97755	1.54431	30.5413	1.52982	3.72006	2.52377	8.21267	0.0281059	86	153	0.437908	15.7246	8.83864	protein_coding	NA	NA	unknown_protein;_FUNCTIONS_IN:_molecular_function_unknown;_INVOLVED_IN:_biological_process_unknown;_LOCATED_IN:_chloroplast;_EXPRESSED_IN:_14_plant_structures;_EXPRESSED_DURING:_9_growth_stages;_BEST_Arabidopsis_thaliana_protein_match_is:_unknown_protein_(TAIR:AT5G59080,1);_Has_51_Blast_hits_to_51_proteins_in_8_species:_Archae_-_0;_Bacteria_-_0;_Metazoa_-_0;_Fungi_-_0;_Plants_-_51;_Viruses_-_0;_Other_Eukaryotes_-_0_(source:_NCBI_BLink),				-
AT3G46890	NA	3	17266341	17267128	787	0.437626	0.446377	0.300382	0.70795	0.131909	0.042712	0.0802837	-0.546473	-0.507286	0.0391871	-0.25354	-0.234233	1101.48	1069.44	0.66307	0.701056	1.46925	1.04739	19.0412	1.21336	1.38197	5.79494	4.47157	0.0172869	65	93	0.301075	11.817	8.25921	protein_coding	NA	NA	BEST_Arabidopsis_thaliana_protein_match_is:_maternal_effect_embryo_arrest_60_(TAIR:AT5G05950,1);_Has_124_Blast_hits_to_124_proteins_in_12_species:_Archae_-_0;_Bacteria_-_0;_Metazoa_-_0;_Fungi_-_0;_Plants_-_124;_Viruses_-_0;_Other_Eukaryotes_-_0_(source:_NCBI_BLink),				-
AT3G46900	NA	3	17268875	17269510	635	0.442591	0.179456	0.464179	0.588905	0.132648	0.042939	0.0994548	-0.549125	-0.258615	0.290509	-0.379404	-0.150856	1058.38	939.523	0.723611	0.990753	1.5432	1.1952	66.3772	1.31775	3.83099	4.06742	7.92282	0.0627155	39	88	0.556818	13.8583	6.14173	protein_coding	copper_transporter_2	encodes_a_member_of_copper_transporter_family_and_functionally_complements_a_high_affinity_copper_transporter_mutant_in_yeast	copper_transporter_2_(COPT2);_FUNCTIONS_IN:_copper_ion_transmembrane_transporter_activity,_high_affinity_copper_ion_transmembrane_transporter_activity;_INVOLVED_IN:_copper_ion_transport,_high-affinity_copper_ion_transport;_LOCATED_IN:_anchored_to_plasma_membrane;_EXPRESSED_IN:_13_plant_structures;_EXPRESSED_DURING:_8_growth_stages;_CONTAINS_InterPro_DOMAIN/s:_Ctr_copper_transporter_(InterPro:IPR007274);_BEST_Arabidopsis_thaliana_protein_match_is:_Ctr_copper_transporter_family_(TAIR:AT2G26975,1);_Has_445_Blast_hits_to_445_proteins_in_119_species:_Archae_-_0;_Bacteria_-_0;_Metazoa_-_186;_Fungi_-_45;_Plants_-_164;_Viruses_-_0;_Other_Eukaryotes_-_50_(source:_NCBI_BLink),	PF04145	Ctr copper transporter family	IPR007274	-|Ctr copper transporter
AT3G46910	NA	3	17278636	17279652	1016	0.148364	0.110881	0.802596	0.107996	0.132042	0.0849221	0.193048	-0.288799	-0.142676	0.146123	-0.72771	0.275664	1093.82	1044.65	0.821898	0.952846	2.1956	1.53389	39.1885	2.84591	6.67837	3.01714	5.56436	0.0358272	83	156	0.467949	15.3543	8.16929	protein_coding	Cullin_family_protein	NA	Cullin_family_protein;_FUNCTIONS_IN:_ubiquitin_protein_ligase_binding;_INVOLVED_IN:_ubiquitin-dependent_protein_catabolic_process;_LOCATED_IN:_cullin-RING_ubiquitin_ligase_complex;_CONTAINS_InterPro_DOMAIN/s:_Cullin,_N-terminal_(InterPro:IPR001373),_Cullin_repeat-like-containing_domain_(InterPro:IPR016159);_BEST_Arabidopsis_thaliana_protein_match_is:_cullin4_(TAIR:AT5G46210,1);_Has_524_Blast_hits_to_524_proteins_in_117_species:_Archae_-_0;_Bacteria_-_0;_Metazoa_-_312;_Fungi_-_63;_Plants_-_121;_Viruses_-_0;_Other_Eukaryotes_-_28_(source:_NCBI_BLink),	PF00888	Cullin family	IPR016159,IPR001373	Cullin repeat-like-containing domain superfamily|-|Cullin, N-termil
AT3G46920	NA	3	17280430	17284857	4427	0.650885	0.752646	0.406956	0.716502	0.131698	0.0287976	0.0787392	-0.630543	-0.632614	0.0020709	-0.337094	-0.240406	1114.98	1114.34	0.485555	0.478168	1.58205	1.0957	20.6883	0.770058	0.755861	4.6932	4.55769	0.0185548	397	458	0.133188	10.3456	8.9677	protein_coding	Protein_kinase_superfamily_protein_with_octicosapeptide/Phox/Bem1p_domain	NA	Protein_kinase_superfamily_protein_with_octicosapeptide/Phox/Bem1p_domain;_FUNCTIONS_IN:_protein_serine/threonine/tyrosine_kinase_activity,_protein_kinase_activity;_INVOLVED_IN:_protein_amino_acid_phosphorylation;_LOCATED_IN:_chloroplast;_EXPRESSED_IN:_21_plant_structures;_EXPRESSED_DURING:_10_growth_stages;_CONTAINS_InterPro_DOMAIN/s:_Octicosapeptide/Phox/Bem1p_(InterPro:IPR000270),_Protein_kinase,_ATP_binding_site_(InterPro:IPR017441),_Protein_kinase,_catalytic_domain_(InterPro:IPR000719),_Serine-threonine/tyrosine-protein_kinase_(InterPro:IPR001245),_Protein_kinase-like_domain_(InterPro:IPR011009),_Serine/threonine-protein_kinase,_active_site_(InterPro:IPR008271);_BEST_Arabidopsis_thaliana_protein_match_is:_Protein_kinase_superfamily_protein_with_octicosapeptide/Phox/Bem1p_domain_(TAIR:AT1G79570,1);_Has_114688_Blast_hits_to_113328_proteins_in_4810_species:_Archae_-_114;_Bacteria_-_11620;_Metazoa_-_44899;_Fungi_-_9603;_Plants_-_31346;_Viruses_-_418;_Other_Eukaryotes_-_16688_(source:_NCBI_BLink),	PF07714,PF00564	Protein tyrosine and serine/threonine kinase|PB1 domain	IPR008271,IPR000719,IPR000270,IPR011009,IPR001245,IPR017441	Serine/threonine-protein kinase, active site|-|Protein kinase domain|PB1 domain|Protein kinase-like domain superfamily|Serine-threonine/tyrosine-protein kinase, catalytic domain|Protein kinase, ATP binding site	GO:0004672,GO:0006468
AT3G46930	NA	3	17285643	17288032	2389	0.201888	0.234451	0.492298	0.380217	0.132084	0.0731275	0.13265	-0.361386	-0.330141	0.031245	-0.401286	0.00210788	1091.23	1077.49	0.88985	0.918199	1.69258	1.27411	39.444	2.46233	2.78123	4.21789	604.453	0.0361464	145	210	0.309524	8.79029	6.06949	protein_coding	Protein_kinase_superfamily_protein	NA	Protein_kinase_superfamily_protein;_FUNCTIONS_IN:_protein_serine/threonine/tyrosine_kinase_activity,_kinase_activity;_INVOLVED_IN:_protein_amino_acid_phosphorylation;_LOCATED_IN:_cellular_component_unknown;_EXPRESSED_IN:_19_plant_structures;_EXPRESSED_DURING:_11_growth_stages;_CONTAINS_InterPro_DOMAIN/s:_Protein_kinase,_catalytic_domain_(InterPro:IPR000719),_Serine-threonine/tyrosine-protein_kinase_(InterPro:IPR001245),_Protein_kinase-like_domain_(InterPro:IPR011009),_Serine/threonine-protein_kinase,_active_site_(InterPro:IPR008271);_BEST_Arabidopsis_thaliana_protein_match_is:_Protein_kinase_superfamily_protein_(TAIR:AT5G58950,1);_Has_131220_Blast_hits_to_129723_proteins_in_5271_species:_Archae_-_120;_Bacteria_-_14071;_Metazoa_-_50237;_Fungi_-_12125;_Plants_-_33600;_Viruses_-_536;_Other_Eukaryotes_-_20531_(source:_NCBI_BLink),	PF07714	Protein tyrosine and serine/threonine kinase	IPR000719,IPR008271,IPR011009,IPR001245	Protein kinase domain|-|Serine/threonine-protein kinase, active site|Protein kinase-like domain superfamily|Serine-threonine/tyrosine-protein kinase, catalytic domain	GO:0004672,GO:0005524,GO:0006468
AT3G46940	NA	3	17288194	17288952	758	0.115083	0.100331	0.572077	0.220419	0.13213	0.0938131	0.163209	-0.234903	-0.121318	0.113585	-0.467447	0.140361	1088.1	1050.6	1.08057	1.10249	1.79945	1.36675	33.4581	4.60008	9.08758	3.84953	9.73741	0.0307491	69	96	0.28125	12.6649	9.1029	protein_coding	DUTP-PYROPHOSPHATASE-LIKE_1	NA	DUTP-PYROPHOSPHATASE-LIKE_1_(DUT1);_FUNCTIONS_IN:_hydrolase_activity,_dUTP_diphosphatase_activity;_INVOLVED_IN:_DNA_repair,_2'-deoxyribonucleotide_metabolic_process;_LOCATED_IN:_cellular_component_unknown;_EXPRESSED_IN:_22_plant_structures;_EXPRESSED_DURING:_13_growth_stages;_CONTAINS_InterPro_DOMAIN/s:_DeoxyUTP_pyrophosphatase_domain,_subfamily_1,_(InterPro:IPR008181),_DeoxyUTP_pyrophosphatase_domain_(InterPro:IPR008180);_Has_7764_Blast_hits_to_7750_proteins_in_2463_species:_Archae_-_14;_Bacteria_-_4311;_Metazoa_-_248;_Fungi_-_161;_Plants_-_56;_Viruses_-_831;_Other_Eukaryotes_-_2143_(source:_NCBI_BLink),	PF00692	dUTPase	IPR008181,IPR036157,IPR033704,IPR029054	Deoxyuridine triphosphate nucleotidohydrolase|dUTPase-like superfamily|dUTPase, trimeric|dUTPase-like|-	GO:0000287,GO:0004170,GO:0006226,GO:0046081
AT3G46950	NA	3	17289369	17290963	1594	0.18176	0.213244	0.475079	0.367957	0.131863	0.0769206	0.134388	-0.336774	-0.305491	0.0312823	-0.38822	0.0113794	1104.5	1092.48	0.920331	0.956483	1.7228	1.27229	24.0791	2.73279	3.13097	4.4377	111.806	0.0218009	112	151	0.258278	9.47302	7.02635	protein_coding	Mitochondrial_transcription_termination_factor_family_protein	NA	Mitochondrial_transcription_termination_factor_family_protein;_CONTAINS_InterPro_DOMAIN/s:_Mitochodrial_transcription_termination_factor-related_(InterPro:IPR003690);_BEST_Arabidopsis_thaliana_protein_match_is:_Mitochondrial_transcription_termination_factor_family_protein_(TAIR:AT1G61960,1);_Has_1049_Blast_hits_to_852_proteins_in_58_species:_Archae_-_2;_Bacteria_-_13;_Metazoa_-_40;_Fungi_-_2;_Plants_-_981;_Viruses_-_0;_Other_Eukaryotes_-_11_(source:_NCBI_BLink),	PF02536	mTERF	IPR003690,IPR038538	-|Transcription termition factor, mitochondrial/chloroplastic|MTERF superfamily, mitochondrial/chloroplastic
AT3G46960	NA	3	17290873	17298067	7194	0.400174	0.407349	0.573364	0.48231	0.132018	0.046273	0.115881	-0.525251	-0.48231	0.0429409	-0.468834	-0.0735602	1095.29	1066.62	0.600013	0.637287	1.7605	1.2775	37.6832	1.14234	1.32132	3.75505	17.3667	0.0344046	514	666	0.228228	9.25771	7.14484	protein_coding	RNA_helicase,_ATP-dependent,_SK12/DOB1_protein	NA	RNA_helicase,_ATP-dependent,_SK12/DOB1_protein;_FUNCTIONS_IN:_hydrolase_activity,_acting_on_acid_anhydrides,_in_phosphorus-containing_anhydrides,_helicase_activity,_ATP-dependent_helicase_activity,_ATP_binding,_nucleic_acid_binding;_INVOLVED_IN:_biological_process_unknown;_LOCATED_IN:_vacuole;_EXPRESSED_IN:_25_plant_structures;_EXPRESSED_DURING:_14_growth_stages;_CONTAINS_InterPro_DOMAIN/s:_DNA/RNA_helicase,_DEAD/DEAH_box_type,_N-terminal_(InterPro:IPR011545),_DSH,_C-terminal_(InterPro:IPR012961),_DEAD-like_helicase,_N-terminal_(InterPro:IPR014001),_RNA_helicase,_ATP-dependent,_SK12/DOB1_(InterPro:IPR016438),_DNA/RNA_helicase,_C-terminal_(InterPro:IPR001650),_Helicase,_superfamily_1/2,_ATP-binding_domain_(InterPro:IPR014021);_BEST_Arabidopsis_thaliana_protein_match_is:_RNA_helicase,_ATP-dependent,_SK12/DOB1_protein_(TAIR:AT1G59760,1);_Has_10417_Blast_hits_to_7271_proteins_in_1110_species:_Archae_-_777;_Bacteria_-_3025;_Metazoa_-_1455;_Fungi_-_1476;_Plants_-_602;_Viruses_-_48;_Other_Eukaryotes_-_3034_(source:_NCBI_BLink),	PF13234,PF08148,PF17911,PF00270	rR-processing arch domain|DSHCT (NUC185) domain|Ski2 N-termil region|DEAD/DEAH box helicase	IPR016438,IPR012961,IPR001650,IPR027417,IPR025696,IPR014001,IPR040801,IPR011545	-|ATP-dependent R helicase Ski2-like|ATP-dependent R helicase Ski2, C-termil|Helicase, C-termil|P-loop containing nucleoside triphosphate hydrolase|rR-processing arch domain|Helicase superfamily 1/2, ATP-binding domain|Ski2, N-termil domain|DEAD/DEAH box helicase domain
AT3G46970	NA	3	17301394	17306446	5052	0.727569	0.562355	0.86455	0.283649	0.131854	0.0252432	0.149664	-0.653137	-0.565629	0.0875086	-0.839729	0.0807775	1105.31	1076.2	0.323841	0.534972	2.24719	1.5391	30.3483	0.495824	0.945801	2.67609	19.0535	0.0274569	321	476	0.32563	9.42201	6.35392	protein_coding	alpha-glucan_phosphorylase_2	Encodes_a_cytosolic_alpha-glucan_phosphorylase,_In_vitro,_the_enzyme_has_a_preference_for_branched_polysaccharides,_such_as_glycogen,	alpha-glucan_phosphorylase_2_(PHS2);_FUNCTIONS_IN:_phosphorylase_activity,_transferase_activity,_transferring_glycosyl_groups;_INVOLVED_IN:_response_to_cadmium_ion,_response_to_water_deprivation;_LOCATED_IN:_cytosol,_chloroplast;_EXPRESSED_IN:_24_plant_structures;_EXPRESSED_DURING:_14_growth_stages;_CONTAINS_InterPro_DOMAIN/s:_Glycosyl_transferase,_family_35_(InterPro:IPR000811),_Glycogen/starch/alpha-glucan_phosphorylase_(InterPro:IPR011833);_BEST_Arabidopsis_thaliana_protein_match_is:_Glycosyl_transferase,_family_35_(TAIR:AT3G29320,1);_Has_5792_Blast_hits_to_5741_proteins_in_1741_species:_Archae_-_74;_Bacteria_-_3953;_Metazoa_-_555;_Fungi_-_138;_Plants_-_232;_Viruses_-_2;_Other_Eukaryotes_-_838_(source:_NCBI_BLink),	PF00343	Carbohydrate phosphorylase	IPR000811,IPR035090,IPR011833	Glycosyl transferase, family 35|Phosphorylase pyridoxal-phosphate attachment site|-|Glycogen/starch/alpha-glucan phosphorylase	GO:0005975,GO:0008184
AT3G46980	NA	3	17307003	17309938	2935	0.171904	0.0197812	0.631647	0.247663	0.133081	0.0804613	0.1581	-0.322069	0.17605	0.498119	-0.522651	0.113291	1032.8	689.416	0.832333	1.0563	1.6441	1.38738	65.4027	2.58433	6.00002	3.14569	12.2462	0.0633255	96	281	0.658363	9.57411	3.27087	protein_coding	phosphate_transporter_4;3	Encodes_an_inorganic_phosphate_transporter_(PHT4;3),	phosphate_transporter_4;3_(PHT4;3);_FUNCTIONS_IN:_organic_anion_transmembrane_transporter_activity,_carbohydrate_transmembrane_transporter_activity,_inorganic_phosphate_transmembrane_transporter_activity,_sugar:hydrogen_symporter_activity;_INVOLVED_IN:_transmembrane_transport;_LOCATED_IN:_membrane;_EXPRESSED_IN:_23_plant_structures;_EXPRESSED_DURING:_13_growth_stages;_CONTAINS_InterPro_DOMAIN/s:_Major_facilitator_superfamily_(InterPro:IPR020846),_Major_facilitator_superfamily_MFS-1_(InterPro:IPR011701),_Major_facilitator_superfamily,_general_substrate_transporter_(InterPro:IPR016196);_BEST_Arabidopsis_thaliana_protein_match_is:_phosphate_transporter_4;2_(TAIR:AT2G38060,1);_Has_36765_Blast_hits_to_36262_proteins_in_2435_species:_Archae_-_431;_Bacteria_-_29892;_Metazoa_-_3002;_Fungi_-_687;_Plants_-_523;_Viruses_-_0;_Other_Eukaryotes_-_2230_(source:_NCBI_BLink),	PF07690	Major Facilitator Superfamily	IPR020846,IPR011701,IPR036259,IPR044777	-|Major facilitator superfamily domain|Major facilitator superfamily|MFS transporter superfamily|Solute carrier family 17 member 9-like
AT3G46990	NA	3	17311672	17313752	2080	0.345286	0.368215	0.624759	0.406857	0.13194	0.0517892	0.128216	-0.491011	-0.454528	0.036483	-0.515524	-0.0170013	1099.68	1067.88	0.546426	0.592735	1.88263	1.33336	24.8216	1.11286	1.30407	3.65187	78.4272	0.0225716	170	238	0.285714	11.4423	8.17308	protein_coding	Protein_of_unknown_function_(DUF740)	NA	Protein_of_unknown_function_(DUF740);_FUNCTIONS_IN:_molecular_function_unknown;_INVOLVED_IN:_biological_process_unknown;_LOCATED_IN:_chloroplast;_CONTAINS_InterPro_DOMAIN/s:_Protein_of_unknown_function_DUF740_(InterPro:IPR008004);_BEST_Arabidopsis_thaliana_protein_match_is:_Protein_of_unknown_function_(DUF740)_(TAIR:AT5G58930,1);_Has_220_Blast_hits_to_218_proteins_in_47_species:_Archae_-_0;_Bacteria_-_2;_Metazoa_-_72;_Fungi_-_7;_Plants_-_82;_Viruses_-_1;_Other_Eukaryotes_-_56_(source:_NCBI_BLink),	PF05340	Protein of unknown function (DUF740)	IPR008004	Protein OCTOPUS-like|-
AT3G47000	NA	3	17313646	17316566	2920	0.34631	0.347008	0.566249	0.45427	0.131904	0.0516546	0.120236	-0.491631	-0.438681	0.0529492	-0.462316	-0.0531711	1102.11	1096.58	0.530685	0.557204	1.75855	1.28479	28.6244	1.07944	1.27018	3.80377	24.1633	0.0259724	250	324	0.228395	11.0959	8.56164	protein_coding	Glycosyl_hydrolase_family_protein	NA	Glycosyl_hydrolase_family_protein;_FUNCTIONS_IN:_hydrolase_activity,_hydrolyzing_O-glycosyl_compounds;_INVOLVED_IN:_carbohydrate_metabolic_process;_LOCATED_IN:_cellular_component_unknown;_EXPRESSED_IN:_23_plant_structures;_EXPRESSED_DURING:_13_growth_stages;_CONTAINS_InterPro_DOMAIN/s:_Glycoside_hydrolase,_family_3,_N-terminal_(InterPro:IPR001764),_Glycoside_hydrolase,_family_3,_C-terminal_(InterPro:IPR002772),_Glycoside_hydrolase,_catalytic_core_(InterPro:IPR017853),_Glycoside_hydrolase,_family_3,_active_site_(InterPro:IPR019800);_BEST_Arabidopsis_thaliana_protein_match_is:_Glycosyl_hydrolase_family_protein_(TAIR:AT3G47010,1);_Has_10697_Blast_hits_to_9860_proteins_in_1558_species:_Archae_-_69;_Bacteria_-_6575;_Metazoa_-_14;_Fungi_-_1579;_Plants_-_487;_Viruses_-_0;_Other_Eukaryotes_-_1973_(source:_NCBI_BLink),	PF00933,PF01915	Glycosyl hydrolase family 3 N termil domain|Glycosyl hydrolase family 3 C-termil domain	IPR019800,IPR036962,IPR001764,IPR002772,IPR036881,IPR017853	Glycoside hydrolase, family 3, active site|Glycoside hydrolase, family 3, N-termil domain superfamily|-|Glycoside hydrolase, family 3, N-termil|Glycoside hydrolase family 3 C-termil domain|Glycoside hydrolase family 3 C-termil domain superfamily|Glycoside hydrolase superfamily	GO:0004553,GO:0005975
AT3G47010	NA	3	17316649	17319531	2882	0.358137	0.320811	0.448738	0.550838	0.132037	0.050466	0.105015	-0.499709	-0.417813	0.081896	-0.367973	-0.122635	1093.55	1086.76	0.606079	0.683738	1.59272	1.1912	24.698	1.21286	1.63647	4.32835	9.71338	0.0225852	307	400	0.2325	13.8793	10.6523	protein_coding	Glycosyl_hydrolase_family_protein	NA	Glycosyl_hydrolase_family_protein;_FUNCTIONS_IN:_hydrolase_activity,_hydrolyzing_O-glycosyl_compounds;_INVOLVED_IN:_carbohydrate_metabolic_process;_LOCATED_IN:_cellular_component_unknown;_EXPRESSED_IN:_19_plant_structures;_EXPRESSED_DURING:_12_growth_stages;_CONTAINS_InterPro_DOMAIN/s:_Glycoside_hydrolase,_family_3,_N-terminal_(InterPro:IPR001764),_Glycoside_hydrolase,_family_3,_C-terminal_(InterPro:IPR002772),_Glycoside_hydrolase,_catalytic_core_(InterPro:IPR017853),_Glycoside_hydrolase,_family_3,_active_site_(InterPro:IPR019800);_BEST_Arabidopsis_thaliana_protein_match_is:_Glycosyl_hydrolase_family_protein_(TAIR:AT3G47000,1);_Has_10470_Blast_hits_to_9681_proteins_in_1554_species:_Archae_-_69;_Bacteria_-_6453;_Metazoa_-_14;_Fungi_-_1551;_Plants_-_481;_Viruses_-_0;_Other_Eukaryotes_-_1902_(source:_NCBI_BLink),	PF00933,PF01915	Glycosyl hydrolase family 3 N termil domain|Glycosyl hydrolase family 3 C-termil domain	IPR001764,IPR036881,IPR019800,IPR002772,IPR036962,IPR017853	Glycoside hydrolase, family 3, N-termil|Glycoside hydrolase family 3 C-termil domain superfamily|Glycoside hydrolase, family 3, active site|Glycoside hydrolase family 3 C-termil domain|Glycoside hydrolase, family 3, N-termil domain superfamily|-|Glycoside hydrolase superfamily	GO:0004553,GO:0005975
AT3G47020	NA	3	17319862	17321077	1215	0.322353	0.325908	0.710707	0.313808	0.131931	0.0544115	0.14397	-0.474975	-0.421822	0.0531531	-0.604766	0.0546648	1100.43	1098.1	0.682566	0.742575	1.99315	1.41112	30.8964	1.43706	1.7604	3.29573	25.814	0.0280765	161	202	0.20297	16.6255	13.251	protein_coding	F-box_and_associated_interaction_domains-containing_protein	NA	F-box_and_associated_interaction_domains-containing_protein;_CONTAINS_InterPro_DOMAIN/s:_F-box_domain,_cyclin-like_(InterPro:IPR001810),_F-box_domain,_Skp2-like_(InterPro:IPR022364),_F-box_associated_domain,_type_3_(InterPro:IPR013187),_F-box_associated_interaction_domain_(InterPro:IPR017451);_BEST_Arabidopsis_thaliana_protein_match_is:_F-box_and_associated_interaction_domains-containing_protein_(TAIR:AT3G47030,1);_Has_693_Blast_hits_to_662_proteins_in_4_species:_Archae_-_0;_Bacteria_-_0;_Metazoa_-_0;_Fungi_-_0;_Plants_-_693;_Viruses_-_0;_Other_Eukaryotes_-_0_(source:_NCBI_BLink),	PF00646,PF08268	F-box domain|F-box associated domain	IPR001810,IPR017451,IPR013187,IPR036047	-|F-box domain|F-box associated interaction domain|F-box associated domain, type 3|F-box-like domain superfamily
AT3G47030	NA	3	17322119	17323545	1426	0.245366	0.250348	0.298339	0.566693	0.131743	0.064926	0.102298	-0.409523	-0.347795	0.0617284	-0.25223	-0.133807	1111.97	1075.17	0.896576	0.946725	1.42393	1.1107	15.8914	2.18932	2.72208	5.64534	8.30078	0.0142912	107	142	0.246479	9.95792	7.50351	protein_coding	F-box_and_associated_interaction_domains-containing_protein	NA	F-box_and_associated_interaction_domains-containing_protein;_CONTAINS_InterPro_DOMAIN/s:_F-box_domain,_cyclin-like_(InterPro:IPR001810),_F-box_domain,_Skp2-like_(InterPro:IPR022364),_F-box_associated_domain,_type_3_(InterPro:IPR013187),_F-box_associated_interaction_domain_(InterPro:IPR017451);_BEST_Arabidopsis_thaliana_protein_match_is:_F-box_and_associated_interaction_domains-containing_protein_(TAIR:AT3G47020,1);_Has_989_Blast_hits_to_939_proteins_in_27_species:_Archae_-_0;_Bacteria_-_0;_Metazoa_-_0;_Fungi_-_0;_Plants_-_989;_Viruses_-_0;_Other_Eukaryotes_-_0_(source:_NCBI_BLink),	PF08268,PF00646	F-box associated domain|F-box domain	IPR001810,IPR013187,IPR036047,IPR017451	F-box domain|F-box associated domain, type 3|-|F-box-like domain superfamily|F-box associated interaction domain	GO:0005515
AT3G47040	NA	3	17324162	17327152	2990	0.225389	0.190398	0.216175	0.613274	0.132093	0.0687149	0.0952901	-0.388259	-0.274948	0.113311	-0.17917	-0.167012	1090.6	1035.84	0.823147	0.92098	1.32129	1.03464	37.6681	2.1201	3.34965	7.37449	6.19498	0.0345389	224	360	0.377778	12.0401	7.49164	protein_coding	Glycosyl_hydrolase_family_protein	NA	Glycosyl_hydrolase_family_protein;_FUNCTIONS_IN:_hydrolase_activity,_hydrolyzing_O-glycosyl_compounds;_INVOLVED_IN:_carbohydrate_metabolic_process;_LOCATED_IN:_cellular_component_unknown;_EXPRESSED_IN:_sperm_cell,_root;_CONTAINS_InterPro_DOMAIN/s:_Glycoside_hydrolase,_family_3,_N-terminal_(InterPro:IPR001764),_Glycoside_hydrolase,_family_3,_C-terminal_(InterPro:IPR002772),_Glycoside_hydrolase,_catalytic_core_(InterPro:IPR017853),_Glycoside_hydrolase,_family_3,_active_site_(InterPro:IPR019800);_BEST_Arabidopsis_thaliana_protein_match_is:_Glycosyl_hydrolase_family_protein_(TAIR:AT3G47000,1);_Has_10727_Blast_hits_to_9894_proteins_in_1605_species:_Archae_-_69;_Bacteria_-_6667;_Metazoa_-_14;_Fungi_-_1566;_Plants_-_482;_Viruses_-_0;_Other_Eukaryotes_-_1929_(source:_NCBI_BLink),	PF01915,PF00933	Glycosyl hydrolase family 3 C-termil domain|Glycosyl hydrolase family 3 N termil domain	IPR002772,IPR036881,IPR019800,IPR036962,IPR001764,IPR017853	Glycoside hydrolase family 3 C-termil domain|Glycoside hydrolase family 3 C-termil domain superfamily|Glycoside hydrolase, family 3, active site|Glycoside hydrolase, family 3, N-termil domain superfamily|Glycoside hydrolase, family 3, N-termil|-|Glycoside hydrolase superfamily	GO:0004553,GO:0005975
AT3G47050	NA	3	17328033	17330889	2856	0.126341	0.111879	0.23945	0.452946	0.132477	0.0911276	0.121039	-0.253487	-0.144723	0.108764	-0.201399	-0.05232	1067.25	1048.31	1.02899	1.10255	1.3596	1.11827	43.4443	4.05932	7.61837	6.75075	21.3738	0.0407069	281	396	0.290404	13.8655	9.83894	protein_coding	Glycosyl_hydrolase_family_protein	NA	Glycosyl_hydrolase_family_protein;_FUNCTIONS_IN:_hydrolase_activity,_hydrolyzing_O-glycosyl_compounds;_INVOLVED_IN:_carbohydrate_metabolic_process;_LOCATED_IN:_vacuole;_EXPRESSED_IN:_sperm_cell,_pollen_tube;_CONTAINS_InterPro_DOMAIN/s:_Glycoside_hydrolase,_family_3,_N-terminal_(InterPro:IPR001764),_Glycoside_hydrolase,_family_3,_C-terminal_(InterPro:IPR002772),_Glycoside_hydrolase,_catalytic_core_(InterPro:IPR017853);_BEST_Arabidopsis_thaliana_protein_match_is:_Glycosyl_hydrolase_family_protein_(TAIR:AT3G47010,1);_Has_10572_Blast_hits_to_9756_proteins_in_1589_species:_Archae_-_69;_Bacteria_-_6515;_Metazoa_-_14;_Fungi_-_1565;_Plants_-_482;_Viruses_-_0;_Other_Eukaryotes_-_1927_(source:_NCBI_BLink),	PF00933,PF01915	Glycosyl hydrolase family 3 N termil domain|Glycosyl hydrolase family 3 C-termil domain	IPR036881,IPR036962,IPR001764,IPR002772,IPR017853	Glycoside hydrolase family 3 C-termil domain superfamily|Glycoside hydrolase, family 3, N-termil domain superfamily|Glycoside hydrolase, family 3, N-termil|-|Glycoside hydrolase family 3 C-termil domain|Glycoside hydrolase superfamily	GO:0004553,GO:0005975
AT3G47060	NA	3	17332985	17336966	3981	0.138092	0.147093	0.206108	0.502062	0.131938	0.0875335	0.112604	-0.272159	-0.209135	0.0630244	-0.169175	-0.0878797	1100.15	1098.03	0.866837	0.912183	1.23306	1.07662	33.2413	3.18503	4.3617	7.28866	12.2511	0.0302152	293	374	0.216578	9.39462	7.35996	protein_coding	FTSH_protease_7	encodes_an_FtsH_protease_that_is_localized_to_the_chloroplast	FTSH_protease_7_(ftsh7);_FUNCTIONS_IN:_metallopeptidase_activity,_ATP-dependent_peptidase_activity,_ATPase_activity;_INVOLVED_IN:_proteolysis,_protein_catabolic_process;_LOCATED_IN:_chloroplast,_chloroplast_envelope;_EXPRESSED_IN:_23_plant_structures;_EXPRESSED_DURING:_13_growth_stages;_CONTAINS_InterPro_DOMAIN/s:_Peptidase_M41,_FtsH_(InterPro:IPR005936),_ATPase,_AAA+_type,_core_(InterPro:IPR003593),_ATPase,_AAA-type,_core_(InterPro:IPR003959),_ATPase,_AAA-type,_conserved_site_(InterPro:IPR003960),_Peptidase_M41_(InterPro:IPR000642),_Peptidase_M41,_FtsH_extracellular_(InterPro:IPR011546);_BEST_Arabidopsis_thaliana_protein_match_is:_FTSH_protease_9_(TAIR:AT5G58870,1);_Has_41243_Blast_hits_to_38738_proteins_in_3322_species:_Archae_-_1531;_Bacteria_-_17472;_Metazoa_-_4873;_Fungi_-_3612;_Plants_-_3353;_Viruses_-_32;_Other_Eukaryotes_-_10370_(source:_NCBI_BLink),	PF17862,PF00004,PF06480,PF01434	AAA+ lid domain|ATPase family associated with various cellular activities (AAA)|FtsH Extracellular|Peptidase family M41	IPR041569,IPR003959,IPR003960,IPR027417,IPR005936,IPR011546,IPR037219,IPR003593,IPR000642	AAA ATPase, AAA+ lid domain|-|ATPase, AAA-type, core|ATPase, AAA-type, conserved site|P-loop containing nucleoside triphosphate hydrolase|Peptidase, FtsH|Peptidase M41, FtsH extracellular|Peptidase M41-like|AAA+ ATPase domain|Peptidase M41
AT3G47070	NA	3	17337065	17337733	668	0.269853	0.251274	0.10612	0.785787	0.132066	0.0613791	0.0667315	-0.433006	-0.349127	0.0838793	-0.036117	-0.296321	1091.55	1089.55	0.773118	0.864572	0.66371	0.813474	14.3856	1.78547	2.47638	18.3767	2.74525	0.0131791	53	66	0.19697	9.88024	7.93413	protein_coding	NA	NA	LOCATED_IN:_thylakoid,_chloroplast_thylakoid_membrane,_chloroplast,_chloroplast_envelope;_EXPRESSED_IN:_22_plant_structures;_EXPRESSED_DURING:_13_growth_stages;_CONTAINS_InterPro_DOMAIN/s:_Thylakoid_soluble_phosphoprotein_TSP9_(InterPro:IPR021584);_Has_37_Blast_hits_to_37_proteins_in_10_species:_Archae_-_0;_Bacteria_-_0;_Metazoa_-_0;_Fungi_-_0;_Plants_-_37;_Viruses_-_0;_Other_Eukaryotes_-_0_(source:_NCBI_BLink),	PF11493	Thylakoid soluble phosphoprotein TSP9	IPR021584,IPR037244	-|Thylakoid soluble phosphoprotein TSP9|Thylakoid soluble phosphoprotein TSP9 superfamily
AT3G47080	NA	3	17338106	17340396	2290	0.165195	0.159354	0.204254	0.545578	0.132092	0.0810464	0.105895	-0.312746	-0.227914	0.0848319	-0.167554	-0.118935	1090.99	1087.91	0.841861	0.917395	1.20428	1.05761	44.7234	2.69183	4.02517	7.18745	8.89227	0.0409934	211	257	0.178988	11.2227	9.21397	protein_coding	Tetratricopeptide_repeat_(TPR)-like_superfamily_protein	NA	Tetratricopeptide_repeat_(TPR)-like_superfamily_protein;_FUNCTIONS_IN:_binding;_EXPRESSED_IN:_24_plant_structures;_EXPRESSED_DURING:_15_growth_stages;_CONTAINS_InterPro_DOMAIN/s:_Tetratricopeptide-like_helical_(InterPro:IPR011990),_Tetratricopeptide_repeat-containing_(InterPro:IPR013026);_BEST_Arabidopsis_thaliana_protein_match_is:_Tetratricopeptide_repeat_(TPR)-like_superfamily_protein_(TAIR:AT1G07280,3);_Has_387_Blast_hits_to_270_proteins_in_35_species:_Archae_-_8;_Bacteria_-_81;_Metazoa_-_0;_Fungi_-_0;_Plants_-_274;_Viruses_-_0;_Other_Eukaryotes_-_24_(source:_NCBI_BLink),			IPR011990,IPR013026	Tetratricopeptide-like helical domain superfamily|-|Tetratricopeptide repeat-containing domain	GO:0005515
AT3G47090	NA	3	17341512	17344645	3133	0.365073	0.370603	0.0641108	0.880577	0.132029	0.049677	0.0463532	-0.504572	-0.456384	0.0481882	0.022433	-0.388721	1094.15	1088.54	0.694149	0.746351	0.580505	0.631166	27.1365	1.37572	1.63536	25.8773	1.6237	0.0248015	252	331	0.238671	10.565	8.04341	protein_coding	Leucine-rich_repeat_protein_kinase_family_protein	NA	Leucine-rich_repeat_protein_kinase_family_protein;_FUNCTIONS_IN:_protein_serine/threonine_kinase_activity,_kinase_activity,_ATP_binding;_INVOLVED_IN:_transmembrane_receptor_protein_tyrosine_kinase_signaling_pathway,_protein_amino_acid_phosphorylation;_LOCATED_IN:_chloroplast;_CONTAINS_InterPro_DOMAIN/s:_Protein_kinase,_ATP_binding_site_(InterPro:IPR017441),_Protein_kinase,_catalytic_domain_(InterPro:IPR000719),_Leucine-rich_repeat-containing_N-terminal_domain,_type_2_(InterPro:IPR013210),_Leucine-rich_repeat_(InterPro:IPR001611),_Serine/threonine-protein_kinase-like_domain_(InterPro:IPR017442),_Protein_kinase-like_domain_(InterPro:IPR011009),_Serine/threonine-protein_kinase,_active_site_(InterPro:IPR008271);_BEST_Arabidopsis_thaliana_protein_match_is:_Leucine-rich_repeat_protein_kinase_family_protein_(TAIR:AT3G47580,1);_Has_208488_Blast_hits_to_131556_proteins_in_4837_species:_Archae_-_167;_Bacteria_-_21304;_Metazoa_-_66210;_Fungi_-_9769;_Plants_-_86245;_Viruses_-_308;_Other_Eukaryotes_-_24485_(source:_NCBI_BLink),	PF08263,PF13855,PF00069	Leucine rich repeat N-termil domain|Leucine rich repeat|Protein kinase domain	IPR032675,IPR013210,IPR017441,IPR000719,IPR001611,IPR008271,IPR003591,IPR011009	-|Leucine-rich repeat domain superfamily|Leucine-rich repeat-containing N-termil, plant-type|Protein kinase, ATP binding site|Protein kinase domain|Leucine-rich repeat|Serine/threonine-protein kinase, active site|Leucine-rich repeat, typical subtype|Protein kinase-like domain superfamily
AT3G47110	NA	3	17347103	17350296	3193	0.573026	0.574616	0.26757	0.784879	0.131746	0.0331216	0.0666305	-0.604321	-0.570383	0.0339385	-0.226256	-0.29549	1111.72	1110.88	0.577566	0.638666	1.35033	0.971322	11.1494	0.955727	1.11971	5.96814	3.28716	0.0100289	276	306	0.0980392	9.58346	8.64391	protein_coding	Leucine-rich_repeat_protein_kinase_family_protein	NA	Leucine-rich_repeat_protein_kinase_family_protein;_FUNCTIONS_IN:_protein_serine/threonine_kinase_activity,_kinase_activity,_ATP_binding;_INVOLVED_IN:_transmembrane_receptor_protein_tyrosine_kinase_signaling_pathway,_protein_amino_acid_phosphorylation;_LOCATED_IN:_endomembrane_system;_CONTAINS_InterPro_DOMAIN/s:_Protein_kinase,_ATP_binding_site_(InterPro:IPR017441),_Protein_kinase,_catalytic_domain_(InterPro:IPR000719),_Leucine-rich_repeat-containing_N-terminal_domain,_type_2_(InterPro:IPR013210),_Leucine-rich_repeat_(InterPro:IPR001611),_Serine/threonine-protein_kinase-like_domain_(InterPro:IPR017442),_Protein_kinase-like_domain_(InterPro:IPR011009),_Serine/threonine-protein_kinase,_active_site_(InterPro:IPR008271);_BEST_Arabidopsis_thaliana_protein_match_is:_EF-TU_receptor_(TAIR:AT5G20480,1);_Has_201898_Blast_hits_to_124021_proteins_in_4668_species:_Archae_-_159;_Bacteria_-_19385;_Metazoa_-_64482;_Fungi_-_8819;_Plants_-_85595;_Viruses_-_264;_Other_Eukaryotes_-_23194_(source:_NCBI_BLink),	PF13855,PF08263,PF00069	Leucine rich repeat|Leucine rich repeat N-termil domain|Protein kinase domain	IPR003591,IPR008271,IPR011009,IPR001611,IPR000719,IPR017441,IPR013210,IPR032675	Leucine-rich repeat, typical subtype|-|Serine/threonine-protein kinase, active site|Protein kinase-like domain superfamily|Leucine-rich repeat|Protein kinase domain|Protein kinase, ATP binding site|Leucine-rich repeat-containing N-termil, plant-type|Leucine-rich repeat domain superfamily
AT3G47120	NA	3	17351141	17352822	1681	0.251279	0.269665	0.516066	0.416582	0.131898	0.0640986	0.126433	-0.415458	-0.369575	0.0458831	-0.420666	-0.0249373	1102.37	1101.39	0.833947	0.896375	1.84784	1.27524	25.1874	2.00729	2.42542	4.39265	51.1378	0.0228484	130	183	0.289617	10.8864	7.73349	protein_coding	RNA_recognition_motif_(RRM)-containing_protein	NA	RNA_recognition_motif_(RRM)-containing_protein;_FUNCTIONS_IN:_RNA_binding,_nucleotide_binding,_zinc_ion_binding,_nucleic_acid_binding;_INVOLVED_IN:_biological_process_unknown;_LOCATED_IN:_cellular_component_unknown;_EXPRESSED_IN:_24_plant_structures;_EXPRESSED_DURING:_14_growth_stages;_CONTAINS_InterPro_DOMAIN/s:_Zinc_finger,_CCCH-type_(InterPro:IPR000571),_RNA_recognition_motif,_RNP-1_(InterPro:IPR000504),_Nucleotide-binding,_alpha-beta_plait_(InterPro:IPR012677);_BEST_Arabidopsis_thaliana_protein_match_is:_glycine-rich_RNA-binding_protein_3_(TAIR:AT5G61030,1);_Has_201898_Blast_hits_to_124021_proteins_in_4668_species:_Archae_-_159;_Bacteria_-_19385;_Metazoa_-_64482;_Fungi_-_8819;_Plants_-_85595;_Viruses_-_264;_Other_Eukaryotes_-_23194_(source:_NCBI_BLink),	PF00076,PF18044	R recognition motif. (a.k.a. RRM, RBD, or RNP domain)|CCCH-type zinc finger	IPR000504,IPR036855,IPR000571,IPR041367,IPR012677,IPR035979	-|R recognition motif domain|Zinc finger, CCCH-type superfamily|Zinc finger, CCCH-type|E3 ligase, CCCH-type zinc finger|Nucleotide-binding alpha-beta plait domain superfamily|R-binding domain superfamily
AT3G47130	NA	3	17353714	17354851	1137	0.539062	0.45208	0.156455	0.855262	0.131943	0.0353349	0.0521214	-0.592033	-0.510785	0.0812475	-0.1134	-0.362284	1100.07	1087.09	0.560014	0.733491	1.05967	0.809997	38.7686	0.945917	1.436	9.34456	2.23581	0.035242	152	189	0.195767	16.6227	13.3685	protein_coding	F-box_associated_ubiquitination_effector_family_protein	NA	F-box_associated_ubiquitination_effector_family_protein;_CONTAINS_InterPro_DOMAIN/s:_F-box_associated_domain,_type_3_(InterPro:IPR013187),_F-box_associated_interaction_domain_(InterPro:IPR017451);_BEST_Arabidopsis_thaliana_protein_match_is:_F-box_and_associated_interaction_domains-containing_protein_(TAIR:AT3G47150,1);_Has_757_Blast_hits_to_733_proteins_in_14_species:_Archae_-_0;_Bacteria_-_0;_Metazoa_-_0;_Fungi_-_0;_Plants_-_757;_Viruses_-_0;_Other_Eukaryotes_-_0_(source:_NCBI_BLink),	PF08268	F-box associated domain	IPR013187,IPR017451	-|F-box associated domain, type 3|F-box associated interaction domain
AT3G47150	NA	3	17358591	17359765	1174	0.351579	0.220302	0.169322	0.766375	0.132591	0.0516393	0.0706876	-0.495411	-0.314572	0.180839	-0.12811	-0.280315	1061.04	986.855	0.703296	0.925308	1.10899	0.907661	54.2944	1.41962	2.94149	8.6566	3.238	0.0511708	139	207	0.328502	17.632	11.8399	protein_coding	F-box_and_associated_interaction_domains-containing_protein	NA	F-box_and_associated_interaction_domains-containing_protein;_CONTAINS_InterPro_DOMAIN/s:_F-box_domain,_cyclin-like_(InterPro:IPR001810),_F-box_domain,_Skp2-like_(InterPro:IPR022364),_F-box_associated_domain,_type_3_(InterPro:IPR013187),_F-box_associated_interaction_domain_(InterPro:IPR017451);_BEST_Arabidopsis_thaliana_protein_match_is:_F-box_associated_ubiquitination_effector_family_protein_(TAIR:AT3G47130,1);_Has_1615_Blast_hits_to_1571_proteins_in_48_species:_Archae_-_0;_Bacteria_-_0;_Metazoa_-_0;_Fungi_-_0;_Plants_-_1613;_Viruses_-_0;_Other_Eukaryotes_-_2_(source:_NCBI_BLink),	PF00646,PF08268	F-box domain|F-box associated domain	IPR001810,IPR036047,IPR013187,IPR017451	-|F-box domain|F-box-like domain superfamily|F-box associated domain, type 3|F-box associated interaction domain
AT3G47160	NA	3	17359988	17362118	2130	0.391987	0.396764	0.795557	0.266016	0.131858	0.0468996	0.15305	-0.520503	-0.475327	0.0451758	-0.716481	0.096126	1104.72	1092.7	0.660022	0.72161	2.13679	1.48331	19.1887	1.26805	1.51813	2.98234	15.4309	0.0173698	169	227	0.255507	10.6573	7.93427	protein_coding	RING/U-box_superfamily_protein	NA	RING/U-box_superfamily_protein;_FUNCTIONS_IN:_zinc_ion_binding;_EXPRESSED_IN:_23_plant_structures;_EXPRESSED_DURING:_13_growth_stages;_CONTAINS_InterPro_DOMAIN/s:_Zinc_finger,_RING-type,_conserved_site_(InterPro:IPR017907),_Zinc_finger,_RING-type_(InterPro:IPR001841);_BEST_Arabidopsis_thaliana_protein_match_is:_RING/U-box_superfamily_protein_(TAIR:AT5G58787,1);_Has_1132_Blast_hits_to_1132_proteins_in_162_species:_Archae_-_0;_Bacteria_-_0;_Metazoa_-_465;_Fungi_-_45;_Plants_-_326;_Viruses_-_118;_Other_Eukaryotes_-_178_(source:_NCBI_BLink),	PF13920	Zinc finger, C3HC4 type (RING finger)	IPR001841,IPR017907,IPR013083	Zinc finger, RING-type|-|Zinc finger, RING-type, conserved site|Zinc finger, RING/FYVE/PHD-type
AT3G47170	NA	3	17368672	17370494	1822	0.307039	0.340022	0.427052	0.528891	0.131949	0.0561779	0.108403	-0.464178	-0.433297	0.0308815	-0.351819	-0.107071	1099.5	1034.18	0.725493	0.751726	1.59302	1.19076	35.1484	1.56296	1.7349	4.52794	11.1212	0.0319677	156	256	0.390625	14.0505	8.56202	protein_coding	HXXXD-type_acyl-transferase_family_protein	NA	HXXXD-type_acyl-transferase_family_protein;_FUNCTIONS_IN:_transferase_activity,_transferring_acyl_groups_other_than_amino-acyl_groups,_transferase_activity;_INVOLVED_IN:_biological_process_unknown;_LOCATED_IN:_cellular_component_unknown;_CONTAINS_InterPro_DOMAIN/s:_Transferase_(InterPro:IPR003480);_BEST_Arabidopsis_thaliana_protein_match_is:_HXXXD-type_acyl-transferase_family_protein_(TAIR:AT5G07080,1);_Has_2396_Blast_hits_to_2387_proteins_in_130_species:_Archae_-_0;_Bacteria_-_0;_Metazoa_-_0;_Fungi_-_32;_Plants_-_2359;_Viruses_-_0;_Other_Eukaryotes_-_5_(source:_NCBI_BLink),	PF02458	Transferase family	IPR023213,IPR003480	Chloramphenicol acetyltransferase-like domain superfamily|-|Transferase
AT3G47180	NA	3	17372800	17373547	747	0.196657	0.241544	0.513416	0.359065	0.131954	0.0739525	0.136051	-0.355406	-0.338552	0.0168546	-0.418641	0.0182832	1098.5	1096.31	0.760248	0.781482	1.56043	1.29689	12.2339	2.13909	2.30831	3.72737	70.9332	0.0111369	66	81	0.185185	10.8434	8.83534	protein_coding	RING/U-box_superfamily_protein	NA	RING/U-box_superfamily_protein;_FUNCTIONS_IN:_zinc_ion_binding;_EXPRESSED_IN:_root,_flower;_EXPRESSED_DURING:_petal_differentiation_and_expansion_stage;_CONTAINS_InterPro_DOMAIN/s:_Zinc_finger,_RING-type_(InterPro:IPR001841),_Zinc_finger,_C3HC4_RING-type_(InterPro:IPR018957);_BEST_Arabidopsis_thaliana_protein_match_is:_RING/U-box_superfamily_protein_(TAIR:AT3G19910,1);_Has_6899_Blast_hits_to_6791_proteins_in_270_species:_Archae_-_0;_Bacteria_-_34;_Metazoa_-_1877;_Fungi_-_301;_Plants_-_3664;_Viruses_-_39;_Other_Eukaryotes_-_984_(source:_NCBI_BLink),	PF13639	Ring finger domain	IPR033276,IPR001841,IPR013083	E3 ubiquitin-protein ligase BIG BROTHER|Zinc finger, RING-type|-|Zinc finger, RING/FYVE/PHD-type	GO:0004842,GO:0016567,GO:0046621
AT3G47190	NA	3	17374379	17376054	1675	0.734089	0.761985	0.829618	0.338593	0.132073	0.0251017	0.139814	-0.655113	-0.635729	0.0193843	-0.773217	0.0349674	1091.29	1081.09	0.29317	0.307753	2.14487	1.49337	23.4188	0.44751	0.484094	2.77396	42.7074	0.0214597	147	246	0.402439	14.6866	8.77612	protein_coding	2-oxoglutarate_(2OG)_and_Fe(II)-dependent_oxygenase_superfamily_protein	NA	2-oxoglutarate_(2OG)_and_Fe(II)-dependent_oxygenase_superfamily_protein;_FUNCTIONS_IN:_1-aminocyclopropane-1-carboxylate_oxidase_activity,_oxidoreductase_activity,_iron_ion_binding;_INVOLVED_IN:_oxidation_reduction,_ethylene_biosynthetic_process;_LOCATED_IN:_cellular_component_unknown;_CONTAINS_InterPro_DOMAIN/s:_Isopenicillin_N_synthase_(InterPro:IPR002283),_Oxoglutarate/iron-dependent_oxygenase_(InterPro:IPR005123);_BEST_Arabidopsis_thaliana_protein_match_is:_2-oxoglutarate_(2OG)_and_Fe(II)-dependent_oxygenase_superfamily_protein_(TAIR:AT5G58660,1);_Has_7465_Blast_hits_to_7438_proteins_in_931_species:_Archae_-_0;_Bacteria_-_953;_Metazoa_-_103;_Fungi_-_601;_Plants_-_4711;_Viruses_-_0;_Other_Eukaryotes_-_1097_(source:_NCBI_BLink),	PF14226,PF03171	non-haem dioxygese in morphine synthesis N-termil|2OG-Fe(II) oxygese superfamily	IPR027443,IPR026992,IPR005123	-|Isopenicillin N synthase-like|Non-haem dioxygese N-termil domain|Oxoglutarate/iron-dependent dioxygese
AT3G47295	NA	3	17427950	17428511	561	0.0226678	0.0513597	0.512887	0.0836266	0.132148	0.140452	0.2025	0.0505502	0.0121365	0.0384136	-0.418227	0.318468	1086.8	1080.7	1.09434	1.10305	1.77842	1.38365	29.6205	21.6486	90.8866	4.25229	4.3447	0.0272549	49	78	0.371795	13.9037	8.7344	protein_coding	NA	NA	unknown_protein;_FUNCTIONS_IN:_molecular_function_unknown;_INVOLVED_IN:_biological_process_unknown;_LOCATED_IN:_endomembrane_system;_EXPRESSED_IN:_22_plant_structures;_EXPRESSED_DURING:_13_growth_stages;_Has_13_Blast_hits_to_13_proteins_in_2_species:_Archae_-_0;_Bacteria_-_0;_Metazoa_-_0;_Fungi_-_0;_Plants_-_13;_Viruses_-_0;_Other_Eukaryotes_-_0_(source:_NCBI_BLink),			IPR034430	-|Protein PSY
AT3G47300	NA	3	17428443	17429623	1180	0.455934	0.285027	0.684971	0.416392	0.131917	0.0411187	0.126449	-0.556297	-0.384425	0.171872	-0.576173	-0.0247396	1101.08	1082.79	0.54014	0.74378	1.98368	1.37057	23.5926	0.970957	1.93478	3.44286	55.3997	0.0214268	72	155	0.535484	13.1356	6.10169	protein_coding	SELT-like_protein_precursor	NA	SELT-like_protein_precursor_(SELT);_FUNCTIONS_IN:_selenium_binding;_INVOLVED_IN:_cell_redox_homeostasis;_CONTAINS_InterPro_DOMAIN/s:_Selenoprotein_T_(InterPro:IPR019389),_Selenoprotein,_Rdx_type_(InterPro:IPR011893);_BEST_Arabidopsis_thaliana_protein_match_is:_Selenoprotein,_Rdx_type_(TAIR:AT5G58640,1);_Has_232_Blast_hits_to_232_proteins_in_72_species:_Archae_-_0;_Bacteria_-_2;_Metazoa_-_131;_Fungi_-_0;_Plants_-_78;_Viruses_-_0;_Other_Eukaryotes_-_21_(source:_NCBI_BLink),	PF10262	Rdx family	IPR011893,IPR019389,IPR036249	-|Selenoprotein, Rdx-type|Selenoprotein T|Thioredoxin-like superfamily
AT3G47340	ASN1;AT-ASN1;DIN6	3	17437884	17441243	3359	0.248095	0.316712	0.603754	0.347031	0.132032	0.0647482	0.138229	-0.41216	-0.413748	0.001588	-0.495519	0.027982	1094.31	1059.75	0.645915	0.637565	1.72267	1.3385	35.6895	1.56715	1.54095	3.47649	47.8342	0.0326138	255	386	0.339378	11.4915	7.59155	protein_coding	glutamine-dependent_asparagine_synthase_1	encodes_a_glutamine-dependent_asparagine_synthetase,_the_predicted_ASN1_peptide_contains_a_purF-type_glutamine-binding_domain,_and__is_expressed_predominantly_in_shoot_tissues,_where_light_has_a_negative_effect_on_its_mRNA_accumulation,_Expression_is_induced_within_3_hours_of_dark_treatment,_in_senescing_leaves_and_treatment_with_exogenous_photosynthesis_inhibitor,_Induction_of_gene_expression_was_suppressed_in_excised_leaves_supplied_with_sugar,_The_authors_suggest_that_the_gene's_expression_pattern_is_responding_to_the_level_of_sugar_in_the_cell,	glutamine-dependent_asparagine_synthase_1_(ASN1);_CONTAINS_InterPro_DOMAIN/s:_Rossmann-like_alpha/beta/alpha_sandwich_fold_(InterPro:IPR014729),_Asparagine_synthase_(InterPro:IPR001962),_Asparagine_synthase,_glutamine-hydrolyzing_(InterPro:IPR006426),_Glutamine_amidotransferase,_type_II_(InterPro:IPR017932);_BEST_Arabidopsis_thaliana_protein_match_is:_asparagine_synthetase_2_(TAIR:AT5G65010,1);_Has_10466_Blast_hits_to_10069_proteins_in_1927_species:_Archae_-_313;_Bacteria_-_6097;_Metazoa_-_215;_Fungi_-_282;_Plants_-_342;_Viruses_-_7;_Other_Eukaryotes_-_3210_(source:_NCBI_BLink),	PF00733,PF13537	Asparagine synthase|Glutamine amidotransferase domain	IPR029055,IPR001962,IPR017932,IPR014729,IPR033738,IPR006426	-|Nucleophile aminohydrolases, N-termil|Asparagine synthase|Glutamine amidotransferase type 2 domain|Rossmann-like alpha/beta/alpha sandwich fold|Asparagine synthase, N-termil domain|Asparagine synthase, glutamine-hydrolyzing
AT3G47341	NA	3	17441421	17441567	146	0.117509	0.18384	0.0541952	0.658985	0.132259	0.0931756	0.0883081	-0.239371	-0.265108	0.0257365	0.0328251	-0.199275	1079.62	1080.73	1.10268	1.02317	0.193523	0.868722	18.5002	4.60655	3.85943	5.89558	4.35941	0.0171359	13	15	0.133333	10.274	8.90411	protein_coding	NA	NA	unknown_protein;_LOCATED_IN:_endomembrane_system;_Has_30201_Blast_hits_to_17322_proteins_in_780_species:_Archae_-_12;_Bacteria_-_1396;_Metazoa_-_17338;_Fungi_-_3422;_Plants_-_5037;_Viruses_-_0;_Other_Eukaryotes_-_2996_(source:_NCBI_BLink),				-
AT3G47342	NA	3	17445382	17445459	77	0.581138	0.67591	0.0146463	0.944186	0.132362	0.033207	0.0173053	-0.607106	-0.607106	0	0.106978	-0.521314	1073.4	1073.4	0.26128	0.26128	0.138047	0.100598	26.7731	0.430369	0.430369	1.29043	0.192971	0.0249423	5	5	0	6.49351	6.49351	small_nucleolar_rna	snoRNA	NA	snoRNA
AT3G47347	NA	3	17445810	17445886	76	0.891323	0.432798	0.0396246	0.959133	0.132185	0.0165401	0.00864616	-0.708111	-0.499022	0.209089	0.0532373	-0.559905	1084.11	1085.67	0.212675	0.618192	0.109509	0.0837855	15.7357	0.300341	1.23881	2.057	0.149642	0.0145148	9	12	0.25	15.7895	11.8421	small_nucleolar_rna	snoRNA	NA	snoRNA
AT3G47348	NA	3	17445963	17446047	84	0.957394	0.732758	0.0533248	0.970825	0.133522	0.0104353	0.00530179	-0.752302	-0.62647	0.125833	0.0344679	-0.579227	1006.25	1001	0.0946022	0.492312	0.0500418	0.0361481	47.2828	0.12575	0.78585	1.45184	0.0624075	0.0469891	12	14	0.142857	16.6667	14.2857	small_nucleolar_rna	snoRNA	NA	snoRNA
AT3G47350	NA	3	17446818	17449703	2885	0.530988	0.237588	0.29198	0.752866	0.133636	0.0373053	0.0741789	-0.58875	-0.333405	0.255346	-0.24745	-0.268483	999.641	630.515	0.470853	0.866121	1.46106	1.01542	42.5497	0.79975	2.59781	5.90446	3.78206	0.0425649	117	478	0.75523	16.5685	4.05546	protein_coding	hydroxysteroid_dehydrogenase_2	Encodes_a_putative_hydroxysteroid_dehydrogenase_(HSD),_Genes_that_encode_HSD_include:___At5g50600_and_At5g50700_(HSD1),_At3g47350(HSD2),_At3g47360(HSD3),_At5g50590_and_At5g50690(HSD4),_At5g50770(HSD6)_(Plant_Cell_Physiology_50:1463),__Two_copies_of_HSD1_and_HSD4_exist_due_to_a_gene_duplication_event,__In_Plant_Physiology_145:87,_At5g50690_is_HSD7,_At4g10020_is_HSD5,	hydroxysteroid_dehydrogenase_2_(HSD2);_FUNCTIONS_IN:_oxidoreductase_activity,_binding,_catalytic_activity;_INVOLVED_IN:_oxidation_reduction,_metabolic_process;_LOCATED_IN:_endomembrane_system;_CONTAINS_InterPro_DOMAIN/s:_NAD(P)-binding_domain_(InterPro:IPR016040),_Glucose/ribitol_dehydrogenase_(InterPro:IPR002347),_Short-chain_dehydrogenase/reductase_SDR_(InterPro:IPR002198);_BEST_Arabidopsis_thaliana_protein_match_is:_hydroxysteroid_dehydrogenase_3_(TAIR:AT3G47360,1);_Has_116057_Blast_hits_to_115854_proteins_in_3692_species:_Archae_-_983;_Bacteria_-_76244;_Metazoa_-_7364;_Fungi_-_6853;_Plants_-_2872;_Viruses_-_2;_Other_Eukaryotes_-_21739_(source:_NCBI_BLink),	PF00106	short chain dehydrogese	IPR002347,IPR036291	Short-chain dehydrogese/reductase SDR|-|D(P)-binding domain superfamily	GO:0016491
AT3G47360	NA	3	17451112	17452843	1731	0.229673	0.139466	0.468985	0.426798	0.132988	0.0687732	0.125939	-0.393212	-0.196338	0.196874	-0.383577	-0.0327213	1038.05	962.815	0.718866	0.941776	1.82747	1.24685	62.2575	1.82819	4.79671	4.76429	38.105	0.0599757	154	259	0.405405	14.9624	8.89659	protein_coding	hydroxysteroid_dehydrogenase_3	Encodes_a_putative_hydroxysteroid_dehydrogenase_(HSD),_Genes_that_encode_HSD_include:___At5g50600_and_At5g50700_(HSD1),_At3g47350(HSD2),_At3g47360(HSD3),_At5g50590_and_At5g50690(HSD4),_At5g50770(HSD6)_(Plant_Cell_Physiology_50:1463),__Two_copies_of_HSD1_and_HSD4_exist_due_to_a_gene_duplication_event,__In_Plant_Physiology_145:87,_At5g50690_is_HSD7,_At4g10020_is_HSD5,	hydroxysteroid_dehydrogenase_3_(HSD3);_FUNCTIONS_IN:_oxidoreductase_activity,_binding,_catalytic_activity;_INVOLVED_IN:_oxidation_reduction,_metabolic_process;_LOCATED_IN:_endomembrane_system;_CONTAINS_InterPro_DOMAIN/s:_Short-chain_dehydrogenase/reductase,_conserved_site_(InterPro:IPR020904),_NAD(P)-binding_domain_(InterPro:IPR016040),_Glucose/ribitol_dehydrogenase_(InterPro:IPR002347),_Short-chain_dehydrogenase/reductase_SDR_(InterPro:IPR002198);_BEST_Arabidopsis_thaliana_protein_match_is:_hydroxysteroid_dehydrogenase_2_(TAIR:AT3G47350,1);_Has_112626_Blast_hits_to_112422_proteins_in_3623_species:_Archae_-_970;_Bacteria_-_74410;_Metazoa_-_6908;_Fungi_-_6416;_Plants_-_2889;_Viruses_-_2;_Other_Eukaryotes_-_21031_(source:_NCBI_BLink),	PF00106	short chain dehydrogese	IPR002347,IPR020904,IPR036291	Short-chain dehydrogese/reductase SDR|-|Short-chain dehydrogese/reductase, conserved site|D(P)-binding domain superfamily	GO:0016491
AT3G47370	NA	3	17453478	17454721	1243	0.240173	0.172435	0.341066	0.528475	0.132446	0.0664387	0.108821	-0.404018	-0.247581	0.156438	-0.286333	-0.106561	1070.23	1036.99	0.739207	0.840413	1.5246	1.15346	60.4947	1.82964	3.3945	5.32459	10.8244	0.0565247	81	153	0.470588	12.3089	6.51649	protein_coding	Ribosomal_protein_S10p/S20e_family_protein	NA	Ribosomal_protein_S10p/S20e_family_protein;_FUNCTIONS_IN:_structural_constituent_of_ribosome,_RNA_binding;_INVOLVED_IN:_translation;_LOCATED_IN:_in_6_components;_EXPRESSED_IN:_23_plant_structures;_EXPRESSED_DURING:_13_growth_stages;_CONTAINS_InterPro_DOMAIN/s:_Ribosomal_protein_S10,_conserved_site_(InterPro:IPR018268),_Ribosomal_protein_S10,_eukaryotic/archaeal_(InterPro:IPR005729),_Ribosomal_protein_S10_(InterPro:IPR001848);_BEST_Arabidopsis_thaliana_protein_match_is:_Ribosomal_protein_S10p/S20e_family_protein_(TAIR:AT5G62300,2);_Has_7480_Blast_hits_to_7480_proteins_in_2601_species:_Archae_-_270;_Bacteria_-_4741;_Metazoa_-_380;_Fungi_-_140;_Plants_-_182;_Viruses_-_0;_Other_Eukaryotes_-_1767_(source:_NCBI_BLink),	PF00338	Ribosomal protein S10p/S20e	IPR027486,IPR036838,IPR001848,IPR018268,IPR005729	Ribosomal protein S10 domain|-|Ribosomal protein S10 domain superfamily|Ribosomal protein S10|Ribosomal protein S10, conserved site|Ribosomal protein S10, eukaryotic/archaeal
AT3G47380	NA	3	17457795	17458570	775	0.143399	0.165877	0.593157	0.24089	0.132213	0.086439	0.158727	-0.28067	-0.237589	0.0430815	-0.48687	0.119502	1082.76	1069.91	0.939937	0.93566	1.60586	1.37213	28.8756	3.3489	3.93815	3.29834	11.4821	0.0266684	63	86	0.267442	11.0968	8.12903	protein_coding	Plant_invertase/pectin_methylesterase_inhibitor_superfamily_protein	NA	Plant_invertase/pectin_methylesterase_inhibitor_superfamily_protein;_FUNCTIONS_IN:_enzyme_inhibitor_activity,_pectinesterase_inhibitor_activity,_pectinesterase_activity;_INVOLVED_IN:_biological_process_unknown;_LOCATED_IN:_endomembrane_system;_EXPRESSED_IN:_14_plant_structures;_EXPRESSED_DURING:_9_growth_stages;_CONTAINS_InterPro_DOMAIN/s:_Pectinesterase_inhibitor_(InterPro:IPR006501);_BEST_Arabidopsis_thaliana_protein_match_is:_Plant_invertase/pectin_methylesterase_inhibitor_superfamily_protein_(TAIR:AT5G62350,1);_Has_734_Blast_hits_to_730_proteins_in_42_species:_Archae_-_0;_Bacteria_-_0;_Metazoa_-_0;_Fungi_-_0;_Plants_-_734;_Viruses_-_0;_Other_Eukaryotes_-_0_(source:_NCBI_BLink),	PF04043	Plant invertase/pectin methylesterase inhibitor	IPR035513,IPR006501	-|Invertase/pectin methylesterase inhibitor domain superfamily|Pectinesterase inhibitor domain
AT3G47390	PHS1;PyrR	3	17459339	17464716	5377	0.0399909	0.0653669	0.254362	0.247588	0.132937	0.126141	0.158156	-0.0420502	-0.0353403	0.00670988	-0.215038	0.11339	1040.45	1012.75	1.16594	1.1312	1.24618	1.19869	54.1309	27.7273	32.0087	5.79515	10.5714	0.0520266	284	640	0.55625	11.9025	5.28176	protein_coding	cytidine/deoxycytidylate_deaminase_family_protein	Encodes_a_protein_that_is_believed_to_function_as_a_pyrimidine_reductase_involved_in_riboflavin_and_FAD_biosynthesis,_phs1_was_identified_as_a_photosensitive_mutant_that_shows_reduced_growth,_chloroplast_developmental_abnormalities,_reduced_chlorophyll_levels,_increased_oxidative_stress,_reduced_NADPH/NADP+_ratios,_reduced_photosystem_I_electron_transport,_and_reduced_photosynthetic_protein_levels_under_high_light_conditions,_Many_of_these_abnormal_phenotypes_likely_arise_from_the_reduction_in_the_levels_of_FAD_in_the_phs1_mutant,	PHOTOSENSITIVE_1_(PHS1);_CONTAINS_InterPro_DOMAIN/s:_Conserved_hypothetical_protein_CHP02464_(InterPro:IPR012816),_CMP/dCMP_deaminase,_zinc-binding_(InterPro:IPR002125),_Cytidine_deaminase-like_(InterPro:IPR016193),_Riboflavin-specific_deaminase,_C-terminal_(InterPro:IPR011549),_Bacterial_bifunctional_deaminase-reductase,_C-terminal_(InterPro:IPR002734),_Riboflavin_biosynthesis_protein_RibD_(InterPro:IPR004794);_BEST_Arabidopsis_thaliana_protein_match_is:_Cytidine/deoxycytidylate_deaminase_family_protein_(TAIR:AT4G20960,1);_Has_7611_Blast_hits_to_7611_proteins_in_2242_species:_Archae_-_202;_Bacteria_-_4931;_Metazoa_-_21;_Fungi_-_157;_Plants_-_91;_Viruses_-_17;_Other_Eukaryotes_-_2192_(source:_NCBI_BLink),	PF01872,PF00383,PF08719	RibD C-termil domain|Cytidine and deoxycytidylate deamise zinc-binding region|DAR domain	IPR002734,IPR011549,IPR002125,IPR012816,IPR024072,IPR037238,IPR016193,IPR004794	Bacterial bifunctiol deamise-reductase, C-termil|-|Riboflavin-specific deamise, C-termil|Cytidine and deoxycytidylate deamise domain|DAR|Dihydrofolate reductase-like domain superfamily|YbiA-like superfamily|Cytidine deamise-like|Riboflavin biosynthesis protein RibD	GO:0008703,GO:0009231
AT3G47400	NA	3	17465590	17468118	2528	0.571434	0.601525	0.548348	0.582624	0.132014	0.0334518	0.0997388	-0.603688	-0.581234	0.0224541	-0.4471	-0.146357	1094.94	1092.52	0.315999	0.359443	1.75558	1.22944	22.2887	0.523448	0.618413	3.92659	8.40024	0.0203562	193	272	0.290441	10.7595	7.63449	protein_coding	Plant_invertase/pectin_methylesterase_inhibitor_superfamily	NA	Plant_invertase/pectin_methylesterase_inhibitor_superfamily;_FUNCTIONS_IN:_enzyme_inhibitor_activity,_pectinesterase_activity;_INVOLVED_IN:_cell_wall_modification;_LOCATED_IN:_endomembrane_system,_cell_wall,_plant-type_cell_wall;_EXPRESSED_IN:_hypocotyl,_flower,_root,_carpel;_EXPRESSED_DURING:_petal_differentiation_and_expansion_stage;_CONTAINS_InterPro_DOMAIN/s:_Pectinesterase,_active_site_(InterPro:IPR018040),_Pectin_lyase_fold/virulence_factor_(InterPro:IPR011050),_Pectinesterase,_catalytic_(InterPro:IPR000070),_Pectinesterase_inhibitor_(InterPro:IPR006501),_Pectin_lyase_fold_(InterPro:IPR012334);_BEST_Arabidopsis_thaliana_protein_match_is:_Plant_invertase/pectin_methylesterase_inhibitor_superfamily_(TAIR:AT5G51490,1);_Has_3318_Blast_hits_to_3103_proteins_in_411_species:_Archae_-_8;_Bacteria_-_807;_Metazoa_-_11;_Fungi_-_237;_Plants_-_1968;_Viruses_-_75;_Other_Eukaryotes_-_212_(source:_NCBI_BLink),	PF04043,PF01095	Plant invertase/pectin methylesterase inhibitor|Pectinesterase	IPR006501,IPR011050,IPR035513,IPR012334,IPR033131,IPR000070	-|Pectinesterase inhibitor domain|Pectin lyase fold/virulence factor|Invertase/pectin methylesterase inhibitor domain superfamily|Pectin lyase fold|Pectinesterase, Asp active site|Pectinesterase, catalytic
AT3G47410	NA	3	17468795	17469460	665	0.261628	0.158071	0.727018	0.256253	0.132037	0.0625776	0.155202	-0.42558	-0.225939	0.199642	-0.62517	0.105028	1093.6	1068.78	0.730004	0.921378	2.11007	1.44885	26.4661	1.71531	4.078	3.37519	13.7949	0.0242008	48	107	0.551402	16.0902	7.21805	protein_coding	NA	NA	unknown_protein;_BEST_Arabidopsis_thaliana_protein_match_is:_unknown_protein_(TAIR:AT5G62400,1);_Has_9_Blast_hits_to_9_proteins_in_3_species:_Archae_-_0;_Bacteria_-_0;_Metazoa_-_0;_Fungi_-_0;_Plants_-_9;_Viruses_-_0;_Other_Eukaryotes_-_0_(source:_NCBI_BLink),				-
AT3G47420	AtG3Pp1;ATPS3	3	17472342	17475258	2916	0.214927	0.213637	0.470196	0.409884	0.132185	0.0707221	0.12783	-0.376484	-0.306274	0.0702101	-0.384585	-0.0200546	1084.97	1000.3	0.784647	0.91056	1.70503	1.25404	40.3798	2.08414	2.97302	4.43344	62.5313	0.0372175	165	290	0.431034	9.94513	5.65844	protein_coding	phosphate_starvation-induced_gene_3	Encodes_a_Pi_starvation-responsive_protein_AtPS3,	phosphate_starvation-induced_gene_3_(PS3);_FUNCTIONS_IN:_sugar:hydrogen_symporter_activity;_INVOLVED_IN:_carbohydrate_transport,_transmembrane_transport;_EXPRESSED_IN:_22_plant_structures;_EXPRESSED_DURING:_13_growth_stages;_CONTAINS_InterPro_DOMAIN/s:_Major_facilitator_superfamily_(InterPro:IPR020846),_Major_facilitator_superfamily_MFS-1_(InterPro:IPR011701),_Major_facilitator_superfamily,_general_substrate_transporter_(InterPro:IPR016196);_BEST_Arabidopsis_thaliana_protein_match_is:_Major_facilitator_superfamily_protein_(TAIR:AT1G30560,1);_Has_26325_Blast_hits_to_26083_proteins_in_2250_species:_Archae_-_498;_Bacteria_-_20836;_Metazoa_-_940;_Fungi_-_2597;_Plants_-_303;_Viruses_-_0;_Other_Eukaryotes_-_1151_(source:_NCBI_BLink),	PF07690	Major Facilitator Superfamily	IPR000849,IPR011701,IPR020846,IPR036259	-|Sugar phosphate transporter|Major facilitator superfamily|Major facilitator superfamily domain|MFS transporter superfamily
AT3G47430	NA	3	17480603	17481792	1189	0.59903	0.493602	0.778602	0.366065	0.132417	0.0322126	0.135268	-0.613371	-0.533345	0.0800264	-0.693688	0.0127867	1070.52	1071.91	0.389506	0.597645	2.04802	1.45067	36.5027	0.635025	1.12056	2.95237	113.451	0.0340983	62	89	0.303371	7.48528	5.21447	protein_coding	peroxin_11B	member_of_the_peroxin11_(PEX11)_gene_family,_located_on_the_peroxisome_membrane,_controls_peroxisome_proliferation,	peroxin_11B_(PEX11B);_CONTAINS_InterPro_DOMAIN/s:_Peroxisomal_biogenesis_factor_11_(InterPro:IPR008733);_BEST_Arabidopsis_thaliana_protein_match_is:_peroxin_11A_(TAIR:AT1G47750,1);_Has_320_Blast_hits_to_320_proteins_in_112_species:_Archae_-_0;_Bacteria_-_0;_Metazoa_-_77;_Fungi_-_85;_Plants_-_134;_Viruses_-_0;_Other_Eukaryotes_-_24_(source:_NCBI_BLink),	PF05648	Peroxisomal biogenesis factor 11 (PEX11)	IPR008733	-|Peroxisomal biogenesis factor 11
AT3G47440	NA	3	17482025	17483158	1133	0.345514	0.367217	0.79041	0.247701	0.132278	0.0520683	0.157388	-0.491248	-0.453754	0.0374932	-0.708927	0.113256	1078.91	1077.46	0.508405	0.51787	1.97487	1.48536	33.5837	1.03493	1.1413	2.78571	13.1151	0.0311274	112	147	0.238095	12.9744	9.88526	protein_coding	tonoplast_intrinsic_protein_5;1	Encodes_AtTIP5;1,_functions_as_water_and_urea_channels_in_pollen,	tonoplast_intrinsic_protein_5;1_(TIP5;1);_FUNCTIONS_IN:_water_channel_activity,_urea_transmembrane_transporter_activity;_INVOLVED_IN:_transport,_urea_transport;_LOCATED_IN:_membrane;_EXPRESSED_IN:_11_plant_structures;_EXPRESSED_DURING:_L_mature_pollen_stage,_M_germinated_pollen_stage,_4_anthesis,_C_globular_stage,_petal_differentiation_and_expansion_stage;_CONTAINS_InterPro_DOMAIN/s:_Major_intrinsic_protein,_conserved_site_(InterPro:IPR022357),_Major_intrinsic_protein_(InterPro:IPR000425);_BEST_Arabidopsis_thaliana_protein_match_is:_delta_tonoplast_integral_protein_(TAIR:AT3G16240,1);_Has_9883_Blast_hits_to_9870_proteins_in_2054_species:_Archae_-_82;_Bacteria_-_4603;_Metazoa_-_1430;_Fungi_-_328;_Plants_-_2424;_Viruses_-_0;_Other_Eukaryotes_-_1016_(source:_NCBI_BLink),	PF00230	Major intrinsic protein	IPR023271,IPR000425,IPR034294,IPR022357	Aquaporin-like|-|Major intrinsic protein|Aquaporin transporter|Major intrinsic protein, conserved site
AT3G47450	ATNOA1;ATNOS1;RIF1;SVR10	3	17483068	17486347	3279	0.433873	0.484763	0.737842	0.348432	0.132015	0.0431571	0.138022	-0.544302	-0.528849	0.0154531	-0.639613	0.027051	1095.17	1091.36	0.526422	0.528839	1.97946	1.41741	30.0397	0.967151	0.999982	3.09477	52.3977	0.0274293	333	424	0.214623	12.9308	10.1555	protein_coding	P-loop_containing_nucleoside_triphosphate_hydrolases_superfamily_protein	Encodes_a_protein_with_similarity_to_the_bacterial_YqeH_GTPase_required_for_proper_ribosome_assembly,_In_Arabidopsis,_mutant_analyses_show_that_this_protein_regulates_growth_and_hormonal_signaling_in_plants,_It_also_attenuates_oxidative_stress_and_reactive_oxygen_species_(ROS),_It_also_seems_to_be_involved_in_regulating_leaf_senescence_and_cell_death,_This_gene_product_is_also_involved_in_nitric_oxide_biosynthesis_in_response_to_ABA_but_not_exogenous_H2O2,_This_protein_also_appears_to_be_required_for_proper_plastid_biogenesis,_Levels_of_several_plastid-localized_proteins,_including_RBCL,_ClpP1,_and_the_MEP_biosynthesis_enzymes_DXS_and_DXR_are_altered_in_rif1-1_mutants,_This_protein_was_originally_characterized_as_a_mitrochondrial-localized_nitric_oxide_synthase,_but,_the_synthase_activity_was_later_disproven,_In_addition,_new_studies_with_GFP_fusion_proteins_and_chloroplast_import_assays_suggest_that_this_protein_is_found_in_chloroplasts,	NO_ASSOCIATED_1_(NOA1);_FUNCTIONS_IN:_GTPase_activity;_INVOLVED_IN:_in_8_processes;_LOCATED_IN:_mitochondrion,_chloroplast;_EXPRESSED_IN:_21_plant_structures;_EXPRESSED_DURING:_13_growth_stages;_BEST_Arabidopsis_thaliana_protein_match_is:_P-loop_containing_nucleoside_triphosphate_hydrolases_superfamily_protein_(TAIR:AT3G57180,1);_Has_1573_Blast_hits_to_1527_proteins_in_752_species:_Archae_-_6;_Bacteria_-_1199;_Metazoa_-_147;_Fungi_-_33;_Plants_-_109;_Viruses_-_0;_Other_Eukaryotes_-_79_(source:_NCBI_BLink),	PF01926	50S ribosome-binding GTPase	IPR027417,IPR044229,IPR006073,IPR030378	-|P-loop containing nucleoside triphosphate hydrolase|NO-associated protein 1|GTP binding domain|Circularly permuted (CP)-type guanine nucleotide-binding (G) domain
AT3G47460	NA	3	17486765	17493395	6630	0.253288	0.279752	0.721985	0.254323	0.131989	0.0638371	0.155609	-0.417543	-0.379518	0.0380257	-0.61883	0.106868	1096.9	1092.91	0.715562	0.739093	1.93626	1.43171	32.8684	1.71374	1.94745	3.1289	13.3969	0.0299648	546	748	0.270053	11.2821	8.23529	protein_coding	Structural_maintenance_of_chromosomes_(SMC)_family_protein	member_of_SMC_subfamily	ATSMC2;_FUNCTIONS_IN:_transporter_activity;_INVOLVED_IN:_chromosome_organization;_LOCATED_IN:_chromosome;_EXPRESSED_IN:_19_plant_structures;_EXPRESSED_DURING:_10_growth_stages;_CONTAINS_InterPro_DOMAIN/s:_SMCs_flexible_hinge_(InterPro:IPR010935),_RecF/RecN/SMC_protein,_N-terminal_(InterPro:IPR003395);_BEST_Arabidopsis_thaliana_protein_match_is:_structural_maintenance_of_chromosomes_2_(TAIR:AT5G62410,1);_Has_105566_Blast_hits_to_56901_proteins_in_3202_species:_Archae_-_1526;_Bacteria_-_19204;_Metazoa_-_44960;_Fungi_-_8478;_Plants_-_5252;_Viruses_-_457;_Other_Eukaryotes_-_25689_(source:_NCBI_BLink),	PF06470,PF02463	SMC proteins Flexible Hinge Domain|RecF/RecN/SMC N termil domain	IPR010935,IPR036277,IPR027417,IPR024704,IPR003395,IPR027120	-|SMCs flexible hinge|SMCs flexible hinge superfamily|P-loop containing nucleoside triphosphate hydrolase|Structural maintence of chromosomes protein|RecF/RecN/SMC, N-termil|Smc2, ATP-binding cassette domain
AT3G47470	CAB4;LHCA4	3	17493372	17495033	1661	0.236155	0.232384	0.577262	0.355243	0.131816	0.0665157	0.13653	-0.400126	-0.327695	0.0724301	-0.47275	0.0213766	1107.39	1104.15	0.727651	0.752169	1.78708	1.32708	18.5772	1.81856	2.29533	3.78019	62.0811	0.0167756	102	133	0.233083	8.00722	6.14088	protein_coding	light-harvesting_chlorophyll-protein_complex_I_subunit_A4	Encodes_a_chlorophyll_a/b-binding_protein_that_is_more_similar_to_the_PSI_Cab_proteins_than_the_PSII_cab_proteins,_The_predicted_protein_is_about_20_amino_acids_shorter_than_most_known_Cab_proteins,	light-harvesting_chlorophyll-protein_complex_I_subunit_A4_(LHCA4);_FUNCTIONS_IN:_chlorophyll_binding;_INVOLVED_IN:_response_to_karrikin,_photosynthesis;_LOCATED_IN:_in_7_components;_EXPRESSED_IN:_24_plant_structures;_EXPRESSED_DURING:_14_growth_stages;_CONTAINS_InterPro_DOMAIN/s:_Chlorophyll_A-B_binding_protein_(InterPro:IPR001344);_BEST_Arabidopsis_thaliana_protein_match_is:_photosystem_I_light_harvesting_complex_gene_2_(TAIR:AT3G61470,1);_Has_2336_Blast_hits_to_2249_proteins_in_223_species:_Archae_-_0;_Bacteria_-_0;_Metazoa_-_3;_Fungi_-_0;_Plants_-_1967;_Viruses_-_0;_Other_Eukaryotes_-_366_(source:_NCBI_BLink),	PF00504	Chlorophyll A-B binding protein	IPR001344,IPR022796,IPR023329	-|Chlorophyll A-B binding protein, plant and chromista|Chlorophyll A-B binding protein|Chlorophyll a/b binding domain superfamily
AT3G47480	NA	3	17496354	17496947	593	0.329214	0.383291	0.916058	0.0918379	0.131905	0.0536134	0.198586	-0.479627	-0.465693	0.0139341	-0.97803	0.302308	1101.92	1102.14	0.673914	0.669959	2.28646	1.6734	25.0814	1.40508	1.43863	2.33782	5.53543	0.0227616	37	42	0.119048	7.08263	6.23946	protein_coding	Calcium-binding_EF-hand_family_protein	NA	Calcium-binding_EF-hand_family_protein;_FUNCTIONS_IN:_calcium_ion_binding;_INVOLVED_IN:_biological_process_unknown;_LOCATED_IN:_endomembrane_system;_EXPRESSED_IN:_10_plant_structures;_EXPRESSED_DURING:_9_growth_stages;_CONTAINS_InterPro_DOMAIN/s:_EF-Hand_1,_calcium-binding_site_(InterPro:IPR018247),_EF-HAND_2_(InterPro:IPR018249),_EF-hand-like_domain_(InterPro:IPR011992),_Calcium-binding_EF-hand_(InterPro:IPR002048),_EF-hand_(InterPro:IPR018248);_BEST_Arabidopsis_thaliana_protein_match_is:_Calcium-binding_EF-hand_family_protein_(TAIR:AT5G39670,1);_Has_10704_Blast_hits_to_7592_proteins_in_1081_species:_Archae_-_0;_Bacteria_-_18;_Metazoa_-_4225;_Fungi_-_2180;_Plants_-_2830;_Viruses_-_0;_Other_Eukaryotes_-_1451_(source:_NCBI_BLink),	PF13499	EF-hand domain pair	IPR002048,IPR011992,IPR018247	-|EF-hand domain|EF-hand domain pair|EF-Hand 1, calcium-binding site
AT3G47490	NA	3	17498279	17500980	2701	0.178121	0.296076	0.634636	0.252545	0.132178	0.0782005	0.156083	-0.33068	-0.394755	0.0640749	-0.525233	0.108259	1085.09	1070.35	0.799538	0.758397	1.78792	1.38681	32.519	2.41786	1.92118	3.40406	12.8101	0.029969	105	312	0.663462	11.5513	3.88745	protein_coding	HNH_endonuclease	NA	HNH_endonuclease;_FUNCTIONS_IN:_nucleic_acid_binding,_endonuclease_activity;_INVOLVED_IN:_biological_process_unknown;_EXPRESSED_IN:_23_plant_structures;_EXPRESSED_DURING:_13_growth_stages;_CONTAINS_InterPro_DOMAIN/s:_HNH_nuclease_(InterPro:IPR003615),_HNH_endonuclease_(InterPro:IPR002711);_BEST_Arabidopsis_thaliana_protein_match_is:_HNH_endonuclease_domain-containing_protein_(TAIR:AT1G18680,1);_Has_116_Blast_hits_to_116_proteins_in_31_species:_Archae_-_0;_Bacteria_-_23;_Metazoa_-_0;_Fungi_-_0;_Plants_-_76;_Viruses_-_0;_Other_Eukaryotes_-_17_(source:_NCBI_BLink),	PF01844	HNH endonuclease	IPR002711,IPR003615	HNH endonuclease|-|HNH nuclease	GO:0003676,GO:0004519
AT3G47500	NA	3	17504000	17506058	2058	0.382548	0.301529	0.629527	0.424906	0.132895	0.0487195	0.126077	-0.515216	-0.399765	0.11545	-0.520197	-0.0311505	1043.35	1015.63	0.54786	0.628924	1.89414	1.33168	61.2835	1.06336	1.57323	3.64119	42.75	0.0587372	111	200	0.445	9.71817	5.39359	protein_coding	cycling_DOF_factor_3	Dof-type_zinc_finger_domain-containing_protein,_identical_to_H-protein_promoter_binding_factor-2a_GI:3386546_from_(Arabidopsis_thaliana),_Interacts_with_LKP2_and_FKF1,_but_its_overexpression_does_not_change_flowering_time_under_short_or_long_day_conditions,	cycling_DOF_factor_3_(CDF3);_CONTAINS_InterPro_DOMAIN/s:_Zinc_finger,_Dof-type_(InterPro:IPR003851);_BEST_Arabidopsis_thaliana_protein_match_is:_cycling_DOF_factor_1_(TAIR:AT5G62430,1);_Has_1160_Blast_hits_to_1145_proteins_in_79_species:_Archae_-_0;_Bacteria_-_0;_Metazoa_-_13;_Fungi_-_10;_Plants_-_1084;_Viruses_-_0;_Other_Eukaryotes_-_53_(source:_NCBI_BLink),	PF02701	Dof domain, zinc finger	IPR003851	Zinc finger, Dof-type|-	GO:0003677,GO:0006355
AT3G47510	NA	3	17511079	17511858	779	0.140025	0.165128	0.538281	0.271276	0.132294	0.0874558	0.152657	-0.274687	-0.236886	0.0378014	-0.439046	0.0919331	1078.37	1075.17	0.9167	0.962704	1.46452	1.33696	42.2992	3.33725	4.064	3.3357	14.5427	0.0392252	60	89	0.325843	11.4249	7.70218	protein_coding	NA	NA	unknown_protein;_FUNCTIONS_IN:_molecular_function_unknown;_INVOLVED_IN:_biological_process_unknown;_LOCATED_IN:_endomembrane_system;_EXPRESSED_IN:_19_plant_structures;_EXPRESSED_DURING:_11_growth_stages;_Has_15_Blast_hits_to_15_proteins_in_7_species:_Archae_-_0;_Bacteria_-_0;_Metazoa_-_0;_Fungi_-_0;_Plants_-_15;_Viruses_-_0;_Other_Eukaryotes_-_0_(source:_NCBI_BLink),				-
AT3G47520	MDH;pNAD-MDH	3	17513274	17515041	1767	0.520109	0.430053	0.363131	0.701366	0.13187	0.0364975	0.0813752	-0.584321	-0.497292	0.0870291	-0.303034	-0.229043	1103.91	1068.3	0.684551	0.729398	1.49876	1.08816	17.8328	1.17153	1.46674	4.94584	4.75091	0.0161542	59	116	0.491379	6.5648	3.33899	protein_coding	malate_dehydrogenase	Encodes_a_protein_with_NAD-dependent_malate_dehydrogenase_activity,_located_in_chloroplasts,	malate_dehydrogenase_(MDH);_FUNCTIONS_IN:_in_6_functions;_INVOLVED_IN:_response_to_cold;_LOCATED_IN:_in_8_components;_EXPRESSED_IN:_25_plant_structures;_EXPRESSED_DURING:_14_growth_stages;_CONTAINS_InterPro_DOMAIN/s:_Lactate/malate_dehydrogenase,_C-terminal_(InterPro:IPR022383),_Malate_dehydrogenase,_NAD-dependent,_eukaryote/gamma_proteobacteria_(InterPro:IPR010097),_NAD(P)-binding_domain_(InterPro:IPR016040),_L-lactate/malate_dehydrogenase_(InterPro:IPR001557),_Lactate/malate_dehydrogenase,_N-terminal_(InterPro:IPR001236),_Malate_dehydrogenase,_active_site_(InterPro:IPR001252),_Lactate_dehydrogenase/glycoside_hydrolase,_family_4,_C-terminal_(InterPro:IPR015955);_BEST_Arabidopsis_thaliana_protein_match_is:_peroxisomal_NAD-malate_dehydrogenase_1_(TAIR:AT2G22780,1);_Has_17295_Blast_hits_to_17293_proteins_in_5537_species:_Archae_-_237;_Bacteria_-_12026;_Metazoa_-_1437;_Fungi_-_394;_Plants_-_805;_Viruses_-_0;_Other_Eukaryotes_-_2396_(source:_NCBI_BLink),	PF00056,PF02866	lactate/malate dehydrogese, D binding domain|lactate/malate dehydrogese, alpha/beta C-termil domain	IPR001236,IPR010097,IPR015955,IPR001252,IPR022383,IPR036291	Lactate/malate dehydrogese, N-termil|-|Malate dehydrogese, type 1|Lactate dehydrogese/glycoside hydrolase, family 4, C-termil|Malate dehydrogese, active site|Lactate/malate dehydrogese, C-termil|D(P)-binding domain superfamily	GO:0016491
AT3G47530	NA	3	17517355	17519165	1810	0.855009	0.916777	0.135147	0.922087	0.131738	0.0186018	0.0311018	-0.693207	-0.69291	0.000297	-0.0843646	-0.456639	1112.27	1112.31	0.251295	0.245893	0.967339	0.657464	14.0689	0.36251	0.35487	11.4662	1.43979	0.0126489	138	157	0.121019	8.67403	7.62431	protein_coding	Pentatricopeptide_repeat_(PPR)_superfamily_protein	NA	Pentatricopeptide_repeat_(PPR)_superfamily_protein;_CONTAINS_InterPro_DOMAIN/s:_Pentatricopeptide_repeat_(InterPro:IPR002885);_BEST_Arabidopsis_thaliana_protein_match_is:_Tetratricopeptide_repeat_(TPR)-like_superfamily_protein_(TAIR:AT4G21065,1);_Has_30892_Blast_hits_to_13336_proteins_in_235_species:_Archae_-_0;_Bacteria_-_0;_Metazoa_-_50;_Fungi_-_60;_Plants_-_30406;_Viruses_-_0;_Other_Eukaryotes_-_376_(source:_NCBI_BLink),	PF13041,PF01535,PF14432	PPR repeat family|PPR repeat|DYW family of nucleic acid deamises	IPR002885,IPR032867,IPR011990	Pentatricopeptide repeat|-|DYW domain|Tetratricopeptide-like helical domain superfamily
AT3G47540	NA	3	17521029	17522624	1595	0.539024	0.477813	0.371078	0.702917	0.132135	0.0354702	0.0814377	-0.592022	-0.524968	0.0670547	-0.309235	-0.230189	1087.84	1067.22	0.509879	0.570217	1.46674	1.08646	34.954	0.86125	1.08619	4.74314	4.71987	0.0321315	115	208	0.447115	13.0408	7.21003	protein_coding	Chitinase_family_protein	NA	Chitinase_family_protein;_FUNCTIONS_IN:_chitinase_activity;_INVOLVED_IN:_carbohydrate_metabolic_process,_cell_wall_macromolecule_catabolic_process;_LOCATED_IN:_endomembrane_system;_EXPRESSED_IN:_22_plant_structures;_EXPRESSED_DURING:_13_growth_stages;_CONTAINS_InterPro_DOMAIN/s:_Glycoside_hydrolase,_family_19_(InterPro:IPR016283),_Glycoside_hydrolase,_family_19,_catalytic_(InterPro:IPR000726);_BEST_Arabidopsis_thaliana_protein_match_is:_Chitinase_family_protein_(TAIR:AT2G43590,1);_Has_1501_Blast_hits_to_1495_proteins_in_261_species:_Archae_-_0;_Bacteria_-_181;_Metazoa_-_9;_Fungi_-_3;_Plants_-_1299;_Viruses_-_0;_Other_Eukaryotes_-_9_(source:_NCBI_BLink),	PF00182	Chitise class I	IPR023346,IPR000726	-|Lysozyme-like domain superfamily|Glycoside hydrolase, family 19, catalytic
AT3G47543	NA	3	17522656	17522829	173	0.808119	0.772499	0.82712	0.363795	0.132018	0.0213644	0.135264	-0.677727	-0.639241	0.0384862	-0.76797	0.0146079	1094.5	1093	0.323684	0.388438	2.0181	1.53445	10.9457	0.477602	0.607655	2.62784	105.043	0.0100006	14	19	0.263158	10.9827	8.09249	protein_coding	NA	NA	unknown_protein;_Has_30201_Blast_hits_to_17322_proteins_in_780_species:_Archae_-_12;_Bacteria_-_1396;_Metazoa_-_17338;_Fungi_-_3422;_Plants_-_5037;_Viruses_-_0;_Other_Eukaryotes_-_2996_(source:_NCBI_BLink),
AT3G47550	NA	3	17523458	17525540	2082	0.549486	0.568806	0.651629	0.486851	0.132045	0.0347604	0.115042	-0.595874	-0.568041	0.027833	-0.541901	-0.0769414	1093.27	1088.92	0.502602	0.51761	1.93859	1.32493	31.169	0.843471	0.91122	3.57738	17.22	0.0285099	108	192	0.4375	9.2219	5.18732	protein_coding	RING/FYVE/PHD_zinc_finger_superfamily_protein	NA	RING/FYVE/PHD_zinc_finger_superfamily_protein;_FUNCTIONS_IN:_zinc_ion_binding;_INVOLVED_IN:_response_to_salt_stress;_EXPRESSED_IN:_23_plant_structures;_EXPRESSED_DURING:_14_growth_stages;_CONTAINS_InterPro_DOMAIN/s:_Protein_of_unknown_function_DUF3675_(InterPro:IPR022143),_Zinc_finger,_C3HC4_RING-type_(InterPro:IPR018957),_Zinc_finger,_RING-CH-type_(InterPro:IPR011016);_BEST_Arabidopsis_thaliana_protein_match_is:_RING/FYVE/PHD_zinc_finger_superfamily_protein_(TAIR:AT5G62460,1);_Has_1858_Blast_hits_to_1855_proteins_in_210_species:_Archae_-_0;_Bacteria_-_0;_Metazoa_-_851;_Fungi_-_126;_Plants_-_608;_Viruses_-_31;_Other_Eukaryotes_-_242_(source:_NCBI_BLink),	PF12906,PF12428	RING-variant domain|Protein of unknown function (DUF3675)	IPR011016,IPR022143,IPR013083,IPR033275	Zinc finger, RING-CH-type|-|Protein of unknown function DUF3675|Zinc finger, RING/FYVE/PHD-type|E3 ubiquitin-protein ligase MARCH-like	GO:0008270
AT3G47560	NA	3	17525485	17527052	1567	0.308101	0.312685	0.489422	0.485526	0.131995	0.0560819	0.115322	-0.465033	-0.410096	0.0549367	-0.39896	-0.0759641	1096.67	1091.14	0.667674	0.703329	1.64333	1.23711	37.702	1.43575	1.71503	4.11905	16.2855	0.0343786	139	203	0.315271	12.9547	8.87045	protein_coding	alpha/beta-Hydrolases_superfamily_protein	NA	alpha/beta-Hydrolases_superfamily_protein;_FUNCTIONS_IN:_catalytic_activity;_EXPRESSED_IN:_22_plant_structures;_EXPRESSED_DURING:_13_growth_stages;_CONTAINS_InterPro_DOMAIN/s:_BAAT/Acyl-CoA_thioester_hydrolase_C-terminal_(InterPro:IPR014940);_BEST_Arabidopsis_thaliana_protein_match_is:_alpha/beta-Hydrolases_superfamily_protein_(TAIR:AT1G29840,1);_Has_2811_Blast_hits_to_2808_proteins_in_713_species:_Archae_-_69;_Bacteria_-_1437;_Metazoa_-_10;_Fungi_-_72;_Plants_-_197;_Viruses_-_0;_Other_Eukaryotes_-_1026_(source:_NCBI_BLink),	PF12146	Serine aminopeptidase, S33	IPR029058,IPR022742	-|Alpha/Beta hydrolase fold|Serine aminopeptidase, S33
AT3G47570	NA	3	17527507	17530929	3422	0.234108	0.165092	0.189078	0.650622	0.131852	0.0668948	0.0892462	-0.398142	-0.236878	0.161264	-0.15085	-0.193524	1105.19	1081.49	0.835291	0.984543	1.06383	0.993904	23.0167	2.09797	4.15633	7.05223	5.13581	0.0208261	236	309	0.236246	9.02981	6.89655	protein_coding	Leucine-rich_repeat_protein_kinase_family_protein	NA	Leucine-rich_repeat_protein_kinase_family_protein;_FUNCTIONS_IN:_protein_serine/threonine_kinase_activity,_kinase_activity,_ATP_binding;_INVOLVED_IN:_transmembrane_receptor_protein_tyrosine_kinase_signaling_pathway,_protein_amino_acid_phosphorylation;_LOCATED_IN:_plasma_membrane;_EXPRESSED_IN:_13_plant_structures;_EXPRESSED_DURING:_8_growth_stages;_CONTAINS_InterPro_DOMAIN/s:_Protein_kinase,_ATP_binding_site_(InterPro:IPR017441),_Protein_kinase,_catalytic_domain_(InterPro:IPR000719),_Leucine-rich_repeat-containing_N-terminal_domain,_type_2_(InterPro:IPR013210),_Leucine-rich_repeat_(InterPro:IPR001611),_Serine/threonine-protein_kinase-like_domain_(InterPro:IPR017442),_Protein_kinase-like_domain_(InterPro:IPR011009),_Serine/threonine-protein_kinase,_active_site_(InterPro:IPR008271);_BEST_Arabidopsis_thaliana_protein_match_is:_Leucine-rich_repeat_protein_kinase_family_protein_(TAIR:AT3G47580,1);_Has_213556_Blast_hits_to_133070_proteins_in_4776_species:_Archae_-_194;_Bacteria_-_22980;_Metazoa_-_68117;_Fungi_-_10236;_Plants_-_86850;_Viruses_-_328;_Other_Eukaryotes_-_24851_(source:_NCBI_BLink),	PF08263,PF00069,PF00560	Leucine rich repeat N-termil domain|Protein kinase domain|Leucine Rich Repeat	IPR008271,IPR032675,IPR000719,IPR013210,IPR011009,IPR003591,IPR001611,IPR017441	-|Serine/threonine-protein kinase, active site|Leucine-rich repeat domain superfamily|Protein kinase domain|Leucine-rich repeat-containing N-termil, plant-type|Protein kinase-like domain superfamily|Leucine-rich repeat, typical subtype|Leucine-rich repeat|Protein kinase, ATP binding site
AT3G47580	NA	3	17532648	17536059	3411	0.158409	0.0805147	0.0194527	0.775041	0.132041	0.0825628	0.0688197	-0.303776	-0.0774984	0.226278	0.0921838	-0.287402	1094.51	800.496	0.903903	1.0271	0.743473	0.686163	50.0325	2.97556	13.2532	8.06511	2.38746	0.0457124	87	250	0.652	7.32923	2.55057	protein_coding	Leucine-rich_repeat_protein_kinase_family_protein	NA	Leucine-rich_repeat_protein_kinase_family_protein;_FUNCTIONS_IN:_protein_serine/threonine_kinase_activity,_kinase_activity,_ATP_binding;_INVOLVED_IN:_transmembrane_receptor_protein_tyrosine_kinase_signaling_pathway,_protein_amino_acid_phosphorylation;_LOCATED_IN:_endomembrane_system;_CONTAINS_InterPro_DOMAIN/s:_Protein_kinase,_ATP_binding_site_(InterPro:IPR017441),_Protein_kinase,_catalytic_domain_(InterPro:IPR000719),_Leucine-rich_repeat-containing_N-terminal_domain,_type_2_(InterPro:IPR013210),_Leucine-rich_repeat_(InterPro:IPR001611),_Serine/threonine-protein_kinase-like_domain_(InterPro:IPR017442),_Protein_kinase-like_domain_(InterPro:IPR011009),_Serine/threonine-protein_kinase,_active_site_(InterPro:IPR008271);_BEST_Arabidopsis_thaliana_protein_match_is:_Leucine-rich_repeat_protein_kinase_family_protein_(TAIR:AT3G47090,1);_Has_205192_Blast_hits_to_128567_proteins_in_4736_species:_Archae_-_173;_Bacteria_-_19530;_Metazoa_-_65101;_Fungi_-_9747;_Plants_-_86373;_Viruses_-_300;_Other_Eukaryotes_-_23968_(source:_NCBI_BLink),	PF00069,PF00560,PF08263	Protein kinase domain|Leucine Rich Repeat|Leucine rich repeat N-termil domain	IPR000719,IPR032675,IPR011009,IPR017441,IPR003591,IPR008271,IPR001611,IPR013210	Protein kinase domain|-|Leucine-rich repeat domain superfamily|Protein kinase-like domain superfamily|Protein kinase, ATP binding site|Leucine-rich repeat, typical subtype|Serine/threonine-protein kinase, active site|Leucine-rich repeat|Leucine-rich repeat-containing N-termil, plant-type	GO:0004672,GO:0005524,GO:0006468
AT3G47590	NA	3	17535759	17537530	1771	0.563322	0.62512	0.14037	0.876149	0.131698	0.0336711	0.0471465	-0.600693	-0.590163	0.0105298	-0.0910332	-0.383702	1114.8	1115.17	0.523761	0.526815	1.08008	0.763986	13.0618	0.871928	0.89266	11.8648	1.99109	0.0117167	121	149	0.187919	8.41333	6.8323	protein_coding	alpha/beta-Hydrolases_superfamily_protein	NA	alpha/beta-Hydrolases_superfamily_protein;_CONTAINS_InterPro_DOMAIN/s:_BAAT/Acyl-CoA_thioester_hydrolase_C-terminal_(InterPro:IPR014940);_BEST_Arabidopsis_thaliana_protein_match_is:_alpha/beta-Hydrolases_superfamily_protein_(TAIR:AT1G29840,1);_Has_4006_Blast_hits_to_4003_proteins_in_1107_species:_Archae_-_84;_Bacteria_-_2507;_Metazoa_-_7;_Fungi_-_75;_Plants_-_235;_Viruses_-_7;_Other_Eukaryotes_-_1091_(source:_NCBI_BLink),	PF12146	Serine aminopeptidase, S33	IPR022742,IPR029058	Serine aminopeptidase, S33|-|Alpha/Beta hydrolase fold
AT3G47600	NA	3	17539338	17541230	1892	0.718927	0.864383	0.252015	0.833314	0.131882	0.0256788	0.0571874	-0.650628	-0.670146	0.0195178	-0.212524	-0.338884	1103.09	1103.84	0.469867	0.419318	1.30385	0.924768	14.2925	0.722174	0.625711	6.13505	2.72887	0.0129568	85	108	0.212963	5.70825	4.4926	protein_coding	myb_domain_protein_94	Encodes_a_putative_transcription_factor_(MYB94),	myb_domain_protein_94_(MYB94);_CONTAINS_InterPro_DOMAIN/s:_SANT,_DNA-binding_(InterPro:IPR001005),_Homeodomain-like_(InterPro:IPR009057),_Myb,_DNA-binding_(InterPro:IPR014778),_HTH_transcriptional_regulator,_Myb-type,_DNA-binding_(InterPro:IPR017930),_Homeodomain-related_(InterPro:IPR012287),_Myb_transcription_factor_(InterPro:IPR015495);_BEST_Arabidopsis_thaliana_protein_match_is:_myb_domain_protein_96_(TAIR:AT5G62470,2);_Has_8929_Blast_hits_to_8284_proteins_in_552_species:_Archae_-_0;_Bacteria_-_0;_Metazoa_-_836;_Fungi_-_491;_Plants_-_5808;_Viruses_-_4;_Other_Eukaryotes_-_1790_(source:_NCBI_BLink),	PF00249	Myb-like D-binding domain	IPR001005,IPR017930,IPR009057	-|SANT/Myb domain|Myb domain|Homeobox-like domain superfamily
AT3G47610	NA	3	17549121	17551420	2299	0.706001	0.702748	0.44325	0.707647	0.131851	0.0263471	0.0803216	-0.646363	-0.616658	0.0297049	-0.364049	-0.233871	1105.29	1107.56	0.376509	0.461804	1.67934	1.12223	23.7325	0.582504	0.748882	4.61294	4.79849	0.0214718	120	162	0.259259	7.04654	5.21966	protein_coding	transcription_regulators;zinc_ion_binding	NA	transcription_regulators;zinc_ion_binding;_FUNCTIONS_IN:_transcription_regulator_activity,_zinc_ion_binding;_INVOLVED_IN:_regulation_of_transcription;_LOCATED_IN:_nucleus;_EXPRESSED_IN:_23_plant_structures;_EXPRESSED_DURING:_14_growth_stages;_CONTAINS_InterPro_DOMAIN/s:_Zinc_finger,_C2HC5-type_(InterPro:IPR009349);_Has_342_Blast_hits_to_320_proteins_in_176_species:_Archae_-_0;_Bacteria_-_0;_Metazoa_-_119;_Fungi_-_117;_Plants_-_38;_Viruses_-_0;_Other_Eukaryotes_-_68_(source:_NCBI_BLink),	PF06221	Putative zinc finger motif, C2HC5-type	IPR039128,IPR009349	-|Activating sigl cointegrator 1-like|Zinc finger, C2HC5-type
AT3G47620	NA	3	17558849	17560767	1918	0.565596	0.753038	0.744124	0.39698	0.132643	0.0343325	0.130381	-0.601546	-0.632687	0.0311413	-0.647016	-0.00984043	1057.42	1001.96	0.519709	0.479417	2.00344	1.41563	46.5449	0.863956	0.757747	3.09643	143.859	0.0440176	77	121	0.363636	6.30865	4.0146	protein_coding	TEOSINTE_BRANCHED,_cycloidea_and_PCF_(TCP)_14	Encodes_a_transcription_factor_AtTCP14_that_regulates_seed_germination,__AtTCP14_shows_elevated_expression_level_just_prior_to_germination,__AtTCP14_is_predominantly_expressed_in_the_vascular_tissue_of_the_embryo,_and_affects_gene_expression_in_radicles_in_a_non-cell-autonomous_manner,	TEOSINTE_BRANCHED,_cycloidea_and_PCF_(TCP)_14_(TCP14);_CONTAINS_InterPro_DOMAIN/s:_Transcription_factor,_TCP_(InterPro:IPR005333),_Transcription_factor_TCP_subgroup_(InterPro:IPR017887);_BEST_Arabidopsis_thaliana_protein_match_is:_TCP_family_transcription_factor__(TAIR:AT1G58100,1);_Has_1158_Blast_hits_to_1082_proteins_in_149_species:_Archae_-_2;_Bacteria_-_69;_Metazoa_-_397;_Fungi_-_50;_Plants_-_507;_Viruses_-_0;_Other_Eukaryotes_-_133_(source:_NCBI_BLink),	PF03634	TCP family transcription factor	IPR017887,IPR005333	-|Transcription factor TCP subgroup|Transcription factor, TCP
AT3G47630	NA	3	17563046	17565496	2450	0.449907	0.511209	0.768611	0.323154	0.131762	0.0415317	0.142165	-0.552863	-0.542091	0.0107725	-0.678982	0.0469854	1110.76	1102.36	0.479849	0.555562	2.00044	1.45031	14.819	0.867935	1.02485	2.94623	30.8673	0.0133413	104	170	0.388235	6.93878	4.2449	protein_coding	NA	NA	FUNCTIONS_IN:_molecular_function_unknown;_INVOLVED_IN:_biological_process_unknown;_LOCATED_IN:_endomembrane_system;_EXPRESSED_IN:_21_plant_structures;_EXPRESSED_DURING:_13_growth_stages;_CONTAINS_InterPro_DOMAIN/s:_Mitochondrial_matrix_Mmp37_(InterPro:IPR015222);_Has_325_Blast_hits_to_325_proteins_in_172_species:_Archae_-_0;_Bacteria_-_0;_Metazoa_-_109;_Fungi_-_140;_Plants_-_43;_Viruses_-_0;_Other_Eukaryotes_-_33_(source:_NCBI_BLink),	PF09139	Phosphatidate cytidylyltransferase, mitochondrial	IPR015222	-|Phosphatidate cytidylyltransferase, mitochondrial
AT3G47640	NA	3	17567126	17569385	2259	0.508737	0.551342	0.53075	0.572066	0.132061	0.0374328	0.10163	-0.579621	-0.560535	0.0190859	-0.432648	-0.138188	1092.29	1085.59	0.491247	0.505826	1.73493	1.22687	31.8409	0.847531	0.902398	4.01002	8.87827	0.0291506	111	187	0.406417	8.278	4.91368	protein_coding	basic_helix-loop-helix_(bHLH)_DNA-binding_superfamily_protein	Encodes_POPEYE_(PYE),_a_bHLH_transcription_factor_regulating_response_to_iron_deficiency_in_Arabidopsis_roots,	POPEYE_(PYE);_FUNCTIONS_IN:_DNA_binding,_sequence-specific_DNA_binding_transcription_factor_activity;_INVOLVED_IN:_cellular_response_to_iron_ion_starvation,_iron_ion_homeostasis,_regulation_of_transcription;_LOCATED_IN:_nucleus,_chloroplast;_EXPRESSED_IN:_23_plant_structures;_EXPRESSED_DURING:_13_growth_stages;_CONTAINS_InterPro_DOMAIN/s:_Helix-loop-helix_DNA-binding_domain_(InterPro:IPR001092),_Helix-loop-helix_DNA-binding_(InterPro:IPR011598);_BEST_Arabidopsis_thaliana_protein_match_is:_basic_helix-loop-helix_(bHLH)_DNA-binding_superfamily_protein_(TAIR:AT4G36060,1);_Has_345_Blast_hits_to_345_proteins_in_44_species:_Archae_-_0;_Bacteria_-_0;_Metazoa_-_15;_Fungi_-_0;_Plants_-_321;_Viruses_-_0;_Other_Eukaryotes_-_9_(source:_NCBI_BLink),			IPR036638,IPR011598	-|Helix-loop-helix D-binding domain superfamily|Myc-type, basic helix-loop-helix (bHLH) domain
AT3G47650	NA	3	17569505	17570567	1062	0.608544	0.787611	0.377134	0.723616	0.131892	0.0312605	0.0777755	-0.61648	-0.643956	0.0274763	-0.313919	-0.245469	1102.44	1102.72	0.429118	0.379821	1.65059	1.08568	11.6919	0.696079	0.589825	5.25802	4.42288	0.0106055	50	71	0.295775	6.6855	4.7081	protein_coding	DnaJ/Hsp40_cysteine-rich_domain_superfamily_protein	NA	DnaJ/Hsp40_cysteine-rich_domain_superfamily_protein;_FUNCTIONS_IN:_unfolded_protein_binding,_heat_shock_protein_binding;_INVOLVED_IN:_protein_folding;_LOCATED_IN:_chloroplast;_EXPRESSED_IN:_23_plant_structures;_EXPRESSED_DURING:_13_growth_stages;_CONTAINS_InterPro_DOMAIN/s:_Heat_shock_protein_DnaJ,_cysteine-rich_domain_(InterPro:IPR001305);_Has_88_Blast_hits_to_88_proteins_in_28_species:_Archae_-_0;_Bacteria_-_7;_Metazoa_-_0;_Fungi_-_0;_Plants_-_70;_Viruses_-_0;_Other_Eukaryotes_-_11_(source:_NCBI_BLink),			IPR036410	-|Heat shock protein DJ, cysteine-rich domain superfamily
AT3G47660	NA	3	17571192	17574805	3613	0.571548	0.591332	0.809295	0.321754	0.131778	0.0332436	0.142421	-0.603747	-0.577418	0.0263286	-0.73733	0.048361	1109.84	1109.9	0.453469	0.467787	2.10942	1.47797	19.2746	0.751091	0.810135	2.86089	30.5611	0.017367	238	282	0.156028	7.80515	6.58732	protein_coding	Regulator_of_chromosome_condensation_(RCC1)_family_protein	NA	Regulator_of_chromosome_condensation_(RCC1)_family_protein;_FUNCTIONS_IN:_chromatin_binding,_zinc_ion_binding,_Ran_GTPase_binding;_EXPRESSED_IN:_leaf_whorl,_male_gametophyte,_flower,_pollen_tube;_EXPRESSED_DURING:_L_mature_pollen_stage,_M_germinated_pollen_stage,_4_anthesis;_CONTAINS_InterPro_DOMAIN/s:_Zinc_finger,_FYVE-type_(InterPro:IPR000306),_Regulator_of_chromosome_condensation/beta-lactamase-inhibitor_protein_II_(InterPro:IPR009091),_Zinc_finger,_FYVE-related_(InterPro:IPR017455),_Regulator_of_chromosome_condensation,_RCC1_(InterPro:IPR000408),_Pleckstrin_homology-type_(InterPro:IPR011993),_Zinc_finger,_FYVE/PHD-type_(InterPro:IPR011011);_BEST_Arabidopsis_thaliana_protein_match_is:_Regulator_of_chromosome_condensation_(RCC1)_family_with_FYVE_zinc_finger_domain_(TAIR:AT5G19420,1);_Has_18978_Blast_hits_to_7605_proteins_in_414_species:_Archae_-_65;_Bacteria_-_1839;_Metazoa_-_7882;_Fungi_-_907;_Plants_-_2582;_Viruses_-_3;_Other_Eukaryotes_-_5700_(source:_NCBI_BLink),	PF00415,PF01363	Regulator of chromosome condensation (RCC1) repeat|FYVE zinc finger	IPR017455,IPR011011,IPR011993,IPR000306,IPR000408,IPR009091,IPR013083	Zinc finger, FYVE-related|Zinc finger, FYVE/PHD-type|-|PH-like domain superfamily|FYVE zinc finger|Regulator of chromosome condensation, RCC1|Regulator of chromosome condensation 1/beta-lactamase-inhibitor protein II|Zinc finger, RING/FYVE/PHD-type
AT3G47670	NA	3	17574785	17575880	1095	0.382321	0.47015	0.666805	0.392023	0.132013	0.0479236	0.130626	-0.515124	-0.520339	0.0052146	-0.557663	-0.00647559	1095.06	1078.34	0.547435	0.515846	1.90724	1.36822	23.5243	1.06272	0.991367	3.42006	211.289	0.0214822	64	86	0.255814	7.85388	5.84475	protein_coding	Plant_invertase/pectin_methylesterase_inhibitor_superfamily_protein	NA	Plant_invertase/pectin_methylesterase_inhibitor_superfamily_protein;_FUNCTIONS_IN:_enzyme_inhibitor_activity,_pectinesterase_inhibitor_activity,_pectinesterase_activity;_INVOLVED_IN:_biological_process_unknown;_LOCATED_IN:_cellular_component_unknown;_EXPRESSED_IN:_23_plant_structures;_EXPRESSED_DURING:_14_growth_stages;_CONTAINS_InterPro_DOMAIN/s:_Pectinesterase_inhibitor_(InterPro:IPR006501);_BEST_Arabidopsis_thaliana_protein_match_is:_pectin_methylesterase_1_(TAIR:AT1G53840,1);_Has_898_Blast_hits_to_891_proteins_in_45_species:_Archae_-_0;_Bacteria_-_0;_Metazoa_-_0;_Fungi_-_0;_Plants_-_898;_Viruses_-_0;_Other_Eukaryotes_-_0_(source:_NCBI_BLink),	PF04043	Plant invertase/pectin methylesterase inhibitor	IPR035513,IPR006501	-|Invertase/pectin methylesterase inhibitor domain superfamily|Pectinesterase inhibitor domain
AT3G47690	AtEB1a;ATEB1H2;EB1A	3	17581096	17583586	2490	0.20094	0.214563	0.513265	0.36387	0.13228	0.0734394	0.135547	-0.360473	-0.30763	0.0528426	-0.418532	0.0145366	1079.16	1043.16	0.963744	0.977475	1.63184	1.29031	41.2577	2.67356	3.17744	3.89897	88.7627	0.0382313	133	216	0.384259	8.6747	5.34137	protein_coding	microtubule_end_binding_protein_EB1A	encodes_a_homolog_of_animal_microtubule-end-binding_protein,_There_are_two_other_members_of_this_family,_EB1_forms_foci_at_regions_where_the_minus_ends_of_microtubules_are_gathered_during_mitosis_and_early_cytokinesis,	microtubule_end_binding_protein_EB1A_(EB1A);_CONTAINS_InterPro_DOMAIN/s:_Calponin-homology_(InterPro:IPR016146),_Calponin-like_actin-binding_(InterPro:IPR001715),_EB1,_C-terminal_(InterPro:IPR004953);_BEST_Arabidopsis_thaliana_protein_match_is:_end_binding_protein_1B_(TAIR:AT5G62500,1);_Has_937_Blast_hits_to_898_proteins_in_221_species:_Archae_-_0;_Bacteria_-_0;_Metazoa_-_534;_Fungi_-_142;_Plants_-_110;_Viruses_-_0;_Other_Eukaryotes_-_151_(source:_NCBI_BLink),	PF03271,PF00307	EB1-like C-termil motif|Calponin homology (CH) domain	IPR036872,IPR004953,IPR001715,IPR036133,IPR027328	CH domain superfamily|EB1, C-termil|Calponin homology domain|-|EB1, C-termil domain superfamily|Microtubule-associated protein RP/EB
AT3G47700	NA	3	17583601	17586624	3023	0.682158	0.72898	0.404307	0.7274	0.131905	0.0275371	0.0771824	-0.63938	-0.625311	0.0140686	-0.335157	-0.248179	1102.02	1100.86	0.374684	0.407533	1.54263	1.09054	28.9704	0.586011	0.651728	4.6027	4.39415	0.0262884	207	246	0.158537	8.13761	6.8475	protein_coding	RINT-1_/_TIP-1_family	Involved_in_transportation_of_seed_storage_proteins_from_the_ER_to_the_vacuole,_Mutant_seed_cell_accumulates_the_precursors_of_12S_globulin_and_2S_albumin_instead_of_the_vacuolar-located_mature_proteins,	maigo2_(MAG2);_CONTAINS_InterPro_DOMAIN/s:_RINT-1/TIP-1_(InterPro:IPR007528);_BEST_Arabidopsis_thaliana_protein_match_is:_RINT-1_/_TIP-1_family_(TAIR:AT1G08400,1);_Has_297_Blast_hits_to_297_proteins_in_143_species:_Archae_-_16;_Bacteria_-_48;_Metazoa_-_107;_Fungi_-_71;_Plants_-_47;_Viruses_-_0;_Other_Eukaryotes_-_8_(source:_NCBI_BLink),	PF04437	RINT-1 / TIP-1 family	IPR007528,IPR042044	-|RINT-1/Tip20|EXOC6/PINT-1/Sec15/Tip20, C-termil, domain 2
AT3G47710	BHLH161;BNQ3	3	17590729	17591455	726	0.896441	0.790819	0.569466	0.678738	0.131907	0.0159756	0.0849438	-0.710154	-0.645011	0.0651431	-0.465217	-0.213054	1101.46	1028.47	0.162439	0.380283	1.87972	1.247	7.47903	0.228738	0.589575	4.04053	5.85297	0.0067901	13	68	0.808824	9.36639	1.79063	protein_coding	BANQUO_3	BNQ3_belongs_to_a_family_of__atypical_non-DNA_binding_basic_helix-loop-helix_(bHLH)_proteins_that_heterodimerize_with_and_negatively_regulate_bHLH__transcription_factors,_Directly_and_negatively_regulated_by_AP3_and_PI_in_petals,_Required_for_appropriate_regulation_of_flowering_time,May_also_have_a_role_in_regulating_light_responses,	BANQUO_3_(BNQ3);_CONTAINS_InterPro_DOMAIN/s:_Helix-loop-helix_DNA-binding_domain_(InterPro:IPR001092);_BEST_Arabidopsis_thaliana_protein_match_is:_activation-tagged_BRI1(brassinosteroid-insensitive_1)-suppressor_1_(TAIR:AT1G74500,1);_Has_97_Blast_hits_to_97_proteins_in_12_species:_Archae_-_0;_Bacteria_-_0;_Metazoa_-_0;_Fungi_-_0;_Plants_-_97;_Viruses_-_0;_Other_Eukaryotes_-_0_(source:_NCBI_BLink),	PF00010	Helix-loop-helix D-binding domain	IPR011598,IPR044293,IPR036638	-|Myc-type, basic helix-loop-helix (bHLH) domain|Transcription factor PRE|Helix-loop-helix D-binding domain superfamily
AT3G47720	NA	3	17592625	17594132	1507	0.734544	0.853477	0.709041	0.490445	0.13189	0.0249333	0.114269	-0.655228	-0.666275	0.0110471	-0.603112	-0.0798315	1102.62	1099.82	0.370678	0.331647	2.04847	1.36092	16.0283	0.565724	0.497763	3.3965	17.0474	0.0145365	79	117	0.324786	7.76377	5.2422	protein_coding	similar_to_RCD_one_4	Encodes_a_protein_with_similarity_to_RCD1_but_without_the_WWE_domain,_The_protein_does_have_a_PARP_signature_upstream_of_the_C-terminal_protein_interaction_domain,_The_PARP_signature_may_bind_NAD+_and_attach_the_ADP-ribose-moiety_from_NAD+_to_the_target_molecule,_Its_presence_suggests_a_role_for_the_protein_in_ADP_ribosylation,	similar_to_RCD_one_4_(SRO4);_FUNCTIONS_IN:_NAD+_ADP-ribosyltransferase_activity;_INVOLVED_IN:_biological_process_unknown;_CONTAINS_InterPro_DOMAIN/s:_Poly(ADP-ribose)_polymerase,_catalytic_domain_(InterPro:IPR012317),_RST_domain_of_plant_C-terminal_(InterPro:IPR022003);_BEST_Arabidopsis_thaliana_protein_match_is:_similar_to_RCD_one_5_(TAIR:AT5G62520,1);_Has_159_Blast_hits_to_149_proteins_in_13_species:_Archae_-_0;_Bacteria_-_0;_Metazoa_-_0;_Fungi_-_0;_Plants_-_159;_Viruses_-_0;_Other_Eukaryotes_-_0_(source:_NCBI_BLink),	PF12174	RCD1-SRO-TAF4 (RST) plant domain	IPR012317,IPR022003	-|Poly(ADP-ribose) polymerase, catalytic domain|RST domain
AT3G47730	ABCA2;ATATH1	3	17594060	17598896	4836	0.883704	0.905157	0.899898	0.258637	0.131852	0.0168289	0.154537	-0.704667	-0.687593	0.0170739	-0.929144	0.102783	1105.22	1101.53	0.235387	0.320252	2.36009	1.58964	23.7183	0.33404	0.465758	2.54007	15.466	0.0214603	249	341	0.269795	7.05128	5.14888	protein_coding	ATP-binding_cassette_A2	member_of_ATH_subfamily	ATP-binding_cassette_A2_(ABCA2);_FUNCTIONS_IN:_ATPase_activity,_coupled_to_transmembrane_movement_of_substances,_transporter_activity;_INVOLVED_IN:_response_to_cyclopentenone;_LOCATED_IN:_mitochondrion;_EXPRESSED_IN:_24_plant_structures;_EXPRESSED_DURING:_15_growth_stages;_CONTAINS_InterPro_DOMAIN/s:_ATPase,_AAA+_type,_core_(InterPro:IPR003593),_ABC_transporter-like_(InterPro:IPR003439),_ABC_transporter,_conserved_site_(InterPro:IPR017871);_BEST_Arabidopsis_thaliana_protein_match_is:_ABC2_homolog_11_(TAIR:AT5G61730,1);_Has_380556_Blast_hits_to_352092_proteins_in_4023_species:_Archae_-_7135;_Bacteria_-_302205;_Metazoa_-_7915;_Fungi_-_4655;_Plants_-_4588;_Viruses_-_7;_Other_Eukaryotes_-_54051_(source:_NCBI_BLink),	PF12698,PF00005	ABC-2 family transporter protein|ABC transporter	IPR026082,IPR017871,IPR003439,IPR027417,IPR003593	-|ABC transporter A|ABC transporter, conserved site|ABC transporter-like|P-loop containing nucleoside triphosphate hydrolase|AAA+ ATPase domain
AT3G47740	ABCA3;ATATH2	3	17600651	17604965	4314	0.139267	0.233596	0.514135	0.284936	0.131947	0.0873704	0.149476	-0.273271	-0.329211	0.0559393	-0.419089	0.0792432	1099.21	1096.68	0.862391	0.783209	1.72708	1.31366	22.9204	3.15581	2.37905	4.12104	16.5775	0.0208517	198	389	0.491003	9.01715	4.58971	protein_coding	ABC2_homolog_2	member_of_ATH_subfamily	ABC2_homolog_2_(ATH2);_CONTAINS_InterPro_DOMAIN/s:_ATPase,_AAA+_type,_core_(InterPro:IPR003593),_ABC_transporter-like_(InterPro:IPR003439),_ABC_transporter,_conserved_site_(InterPro:IPR017871);_BEST_Arabidopsis_thaliana_protein_match_is:_ATP_binding_cassette_subfamily_A4_(TAIR:AT3G47750,1);_Has_384271_Blast_hits_to_352930_proteins_in_4003_species:_Archae_-_7236;_Bacteria_-_304580;_Metazoa_-_7828;_Fungi_-_4908;_Plants_-_4743;_Viruses_-_12;_Other_Eukaryotes_-_54964_(source:_NCBI_BLink),	PF00005,PF12698	ABC transporter|ABC-2 family transporter protein	IPR017871,IPR003439,IPR026082,IPR027417,IPR003593	-|ABC transporter, conserved site|ABC transporter-like|ABC transporter A|P-loop containing nucleoside triphosphate hydrolase|AAA+ ATPase domain
AT3G47750	ABCA4;ATATH3	3	17606427	17610889	4462	0.077897	0.0608761	0.248344	0.352934	0.132278	0.106489	0.13755	-0.158345	-0.0220568	0.136288	-0.209128	0.0232259	1079.57	1037.97	0.935487	1.00022	1.56675	1.16007	46.5381	5.9079	45.3473	7.49184	49.9472	0.043108	235	505	0.534653	11.3178	5.2667	protein_coding	ATP_binding_cassette_subfamily_A4	member_of_ATH_subfamily	ATP_binding_cassette_subfamily_A4_(ABCA4);_FUNCTIONS_IN:_ATPase_activity,_coupled_to_transmembrane_movement_of_substances,_transporter_activity;_EXPRESSED_IN:_cultured_cell;_CONTAINS_InterPro_DOMAIN/s:_ATPase,_AAA+_type,_core_(InterPro:IPR003593),_ABC_transporter-like_(InterPro:IPR003439),_ABC_transporter,_conserved_site_(InterPro:IPR017871);_BEST_Arabidopsis_thaliana_protein_match_is:_ABC2_homolog_4_(TAIR:AT3G47760,1);_Has_30201_Blast_hits_to_17322_proteins_in_780_species:_Archae_-_12;_Bacteria_-_1396;_Metazoa_-_17338;_Fungi_-_3422;_Plants_-_5037;_Viruses_-_0;_Other_Eukaryotes_-_2996_(source:_NCBI_BLink),	PF00005,PF12698	ABC transporter|ABC-2 family transporter protein	IPR003439,IPR017871,IPR027417,IPR003593,IPR026082	-|ABC transporter-like|ABC transporter, conserved site|P-loop containing nucleoside triphosphate hydrolase|AAA+ ATPase domain|ABC transporter A
AT3G47760	ABCA5;ATATH4	3	17611787	17616639	4852	0.885334	0.632427	0.68535	0.567147	0.131885	0.0167463	0.102445	-0.705331	-0.592911	0.112421	-0.576744	-0.134217	1103.34	1090.9	0.279142	0.520318	1.9329	1.31563	29.3391	0.39576	0.877566	3.3514	9.8023	0.0265911	102	417	0.755396	8.59439	2.10223	protein_coding	ABC2_homolog_4	member_of_ATH_subfamily	ABC2_homolog_4_(ATH4);_CONTAINS_InterPro_DOMAIN/s:_ATPase,_AAA+_type,_core_(InterPro:IPR003593),_ABC_transporter-like_(InterPro:IPR003439),_ABC_transporter,_conserved_site_(InterPro:IPR017871);_BEST_Arabidopsis_thaliana_protein_match_is:_ATP_binding_cassette_subfamily_A4_(TAIR:AT3G47750,1);_Has_393805_Blast_hits_to_360874_proteins_in_4063_species:_Archae_-_7254;_Bacteria_-_312503;_Metazoa_-_8237;_Fungi_-_5197;_Plants_-_4939;_Viruses_-_12;_Other_Eukaryotes_-_55663_(source:_NCBI_BLink),	PF00005	ABC transporter	IPR026082,IPR003439,IPR017871,IPR003593,IPR027417	ABC transporter A|-|ABC transporter-like|ABC transporter, conserved site|AAA+ ATPase domain|P-loop containing nucleoside triphosphate hydrolase	GO:0016021,GO:0042626,GO:0055085
AT3G47770	ABCA6;ATATH5	3	17618055	17622678	4623	0.825101	0.835585	0.740605	0.482802	0.13178	0.0202575	0.115518	-0.683287	-0.660223	0.0230642	-0.642983	-0.073833	1109.57	1097.68	0.302745	0.339545	2.05092	1.37957	11.8525	0.443072	0.514289	3.1897	18.6851	0.0106821	264	403	0.344913	8.71728	5.71058	protein_coding	ABC2_homolog_5	member_of_ATH_subfamily	ABC2_homolog_5_(ATH5);_CONTAINS_InterPro_DOMAIN/s:_ATPase,_AAA+_type,_core_(InterPro:IPR003593),_ABC_transporter-like_(InterPro:IPR003439),_ABC_transporter,_conserved_site_(InterPro:IPR017871);_BEST_Arabidopsis_thaliana_protein_match_is:_ATP_binding_cassette_subfamily_A4_(TAIR:AT3G47750,1);_Has_382620_Blast_hits_to_352656_proteins_in_4008_species:_Archae_-_7243;_Bacteria_-_304673;_Metazoa_-_7582;_Fungi_-_4643;_Plants_-_4714;_Viruses_-_9;_Other_Eukaryotes_-_53756_(source:_NCBI_BLink),	PF00005,PF12698	ABC transporter|ABC-2 family transporter protein	IPR003593,IPR027417,IPR003439,IPR026082,IPR017871	-|AAA+ ATPase domain|P-loop containing nucleoside triphosphate hydrolase|ABC transporter-like|ABC transporter A|ABC transporter, conserved site
AT3G47780	ABCA7;ATATH6	3	17624479	17629013	4534	0.0189151	0.0180347	0.163645	0.223786	0.13205	0.144301	0.162378	0.0744462	0.193993	0.119547	-0.121621	0.136605	1093.58	1048.72	1.22239	1.26023	1.11559	1.1465	43.6748	16.4198	6.49627	9.17271	8.39279	0.0399374	237	338	0.298817	7.45479	5.22717	protein_coding	ABC2_homolog_6	member_of_ATH_subfamily	ABC2_homolog_6_(ATH6);_FUNCTIONS_IN:_ATPase_activity,_coupled_to_transmembrane_movement_of_substances,_transporter_activity;_INVOLVED_IN:_response_to_cyclopentenone;_LOCATED_IN:_plasma_membrane;_EXPRESSED_IN:_12_plant_structures;_EXPRESSED_DURING:_8_growth_stages;_CONTAINS_InterPro_DOMAIN/s:_ATPase,_AAA+_type,_core_(InterPro:IPR003593),_ABC_transporter-like_(InterPro:IPR003439),_ABC_transporter,_conserved_site_(InterPro:IPR017871);_BEST_Arabidopsis_thaliana_protein_match_is:_ABC2_homolog_2_(TAIR:AT3G47740,1);_Has_392088_Blast_hits_to_359274_proteins_in_4025_species:_Archae_-_7301;_Bacteria_-_309060;_Metazoa_-_8340;_Fungi_-_5303;_Plants_-_5008;_Viruses_-_16;_Other_Eukaryotes_-_57060_(source:_NCBI_BLink),	PF00005,PF12698	ABC transporter|ABC-2 family transporter protein	IPR003439,IPR026082,IPR017871,IPR003593,IPR027417	-|ABC transporter-like|ABC transporter A|ABC transporter, conserved site|AAA+ ATPase domain|P-loop containing nucleoside triphosphate hydrolase
AT3G47790	ABCA8;ATATH7	3	17629530	17633911	4381	0.0288844	0.0377802	0.450441	0.116547	0.132404	0.135618	0.190536	0.019291	0.0683577	0.0490668	-0.369573	0.2627	1072.09	1050.51	1.1254	1.10791	1.60656	1.33308	51.012	58.3382	16.2075	4.34708	5.07455	0.0475817	339	441	0.231293	10.0662	7.73796	protein_coding	ABC2_homolog_7	member_of_ATH_subfamily	ABC2_homolog_7_(ATH7);_FUNCTIONS_IN:_ATPase_activity,_coupled_to_transmembrane_movement_of_substances,_transporter_activity;_INVOLVED_IN:_N-terminal_protein_myristoylation;_CONTAINS_InterPro_DOMAIN/s:_ATPase,_AAA+_type,_core_(InterPro:IPR003593),_ABC_transporter-like_(InterPro:IPR003439),_ABC_transporter,_conserved_site_(InterPro:IPR017871);_BEST_Arabidopsis_thaliana_protein_match_is:_ABC2_homolog_2_(TAIR:AT3G47740,1);_Has_30201_Blast_hits_to_17322_proteins_in_780_species:_Archae_-_12;_Bacteria_-_1396;_Metazoa_-_17338;_Fungi_-_3422;_Plants_-_5037;_Viruses_-_0;_Other_Eukaryotes_-_2996_(source:_NCBI_BLink),	PF12698,PF00005	ABC-2 family transporter protein|ABC transporter	IPR017871,IPR003439,IPR026082,IPR027417,IPR003593	ABC transporter, conserved site|-|ABC transporter-like|ABC transporter A|P-loop containing nucleoside triphosphate hydrolase|AAA+ ATPase domain	GO:0005524,GO:0042626
AT3G47800	NA	3	17634810	17637204	2394	0.157992	0.13134	0.544299	0.290536	0.132575	0.0831015	0.149059	-0.303111	-0.18162	0.121491	-0.443931	0.0741997	1061.97	827.105	0.953089	0.980849	1.58249	1.3294	54.1085	3.14435	5.40056	3.56473	17.9165	0.0509512	93	313	0.702875	13.0744	3.88471	protein_coding	Galactose_mutarotase-like_superfamily_protein	NA	Galactose_mutarotase-like_superfamily_protein;_FUNCTIONS_IN:_aldose_1-epimerase_activity;_INVOLVED_IN:_galactose_metabolic_process,_hexose_metabolic_process,_carbohydrate_metabolic_process;_LOCATED_IN:_endomembrane_system;_EXPRESSED_IN:_23_plant_structures;_EXPRESSED_DURING:_14_growth_stages;_CONTAINS_InterPro_DOMAIN/s:_Glycoside_hydrolase-type_carbohydrate-binding_(InterPro:IPR011013),_Aldose_1-epimerase_(InterPro:IPR008183),_Aldose_1-epimerase,_subgroup_(InterPro:IPR015443),_Glycoside_hydrolase-type_carbohydrate-binding,_subgroup_(InterPro:IPR014718);_BEST_Arabidopsis_thaliana_protein_match_is:_Galactose_mutarotase-like_superfamily_protein_(TAIR:AT5G15140,1);_Has_4663_Blast_hits_to_4656_proteins_in_1452_species:_Archae_-_5;_Bacteria_-_3197;_Metazoa_-_273;_Fungi_-_257;_Plants_-_219;_Viruses_-_0;_Other_Eukaryotes_-_712_(source:_NCBI_BLink),	PF01263	Aldose 1-epimerase	IPR011013,IPR015443,IPR014718,IPR008183	-|Galactose mutarotase-like domain superfamily|Aldose 1-epimerase|Glycoside hydrolase-type carbohydrate-binding|Aldose 1-/Glucose-6-phosphate 1-epimerase
AT3G47810	ATVPS29;MAG1	3	17637122	17639691	2569	0.023805	0.0271234	0.224691	0.202369	0.132672	0.139747	0.167515	0.0433236	0.125724	0.0824001	-0.186821	0.157769	1055.93	1016.81	1.04619	1.06132	1.33468	1.20046	51.1125	24.1482	8.44168	7.14421	7.609	0.0484053	110	266	0.586466	10.3542	4.28182	protein_coding	Calcineurin-like_metallo-phosphoesterase_superfamily_protein	Homolog_of_yeast_retromer_subunit_VPS29,__Part_of_a_retromer-like_protein_complex_involved_in_endosome_to_lysosome_protein_transport,	MAIGO_1_(MAG1);_FUNCTIONS_IN:_hydrolase_activity,_acting_on_ester_bonds,_protein_serine/threonine_phosphatase_activity;_INVOLVED_IN:_endosome_to_lysosome_transport,_protein_targeting_to_vacuole;_LOCATED_IN:_microsome,_retromer_complex,_membrane,_multivesicular_body;_EXPRESSED_IN:_25_plant_structures;_EXPRESSED_DURING:_15_growth_stages;_CONTAINS_InterPro_DOMAIN/s:_Phosphodiesterase_MJ0936_(InterPro:IPR000979);_Has_1298_Blast_hits_to_1264_proteins_in_597_species:_Archae_-_104;_Bacteria_-_671;_Metazoa_-_203;_Fungi_-_159;_Plants_-_64;_Viruses_-_0;_Other_Eukaryotes_-_97_(source:_NCBI_BLink),	PF12850	Calcineurin-like phosphoesterase superfamily domain	IPR029052,IPR024654,IPR000979,IPR028661	Metallo-dependent phosphatase-like|Calcineurin-like phosphoesterase domain, lpxH-type|-|Phosphodiesterase MJ0936/Vps29|Vacuolar protein sorting-associated protein 29
AT3G47820	NA	3	17644428	17646160	1732	0.187446	0.208468	0.540552	0.329322	0.132549	0.0763003	0.141793	-0.344327	-0.2987	0.0456274	-0.440813	0.041752	1062.54	1058.92	0.67005	0.713872	1.66132	1.31379	36.4393	1.94597	2.38993	3.76876	31.4665	0.0342944	147	172	0.145349	9.93072	8.4873	protein_coding	PLANT_U-BOX_39	NA	PLANT_U-BOX_39_(PUB39);_FUNCTIONS_IN:_ubiquitin-protein_ligase_activity,_binding;_INVOLVED_IN:_protein_ubiquitination;_LOCATED_IN:_ubiquitin_ligase_complex;_CONTAINS_InterPro_DOMAIN/s:_U_box_domain_(InterPro:IPR003613),_Armadillo-like_helical_(InterPro:IPR011989),_Armadillo_(InterPro:IPR000225),_Armadillo-type_fold_(InterPro:IPR016024);_BEST_Arabidopsis_thaliana_protein_match_is:_RING/U-box_superfamily_protein_with_ARM_repeat_domain_(TAIR:AT5G62560,1);_Has_3891_Blast_hits_to_2631_proteins_in_222_species:_Archae_-_0;_Bacteria_-_8;_Metazoa_-_512;_Fungi_-_485;_Plants_-_2520;_Viruses_-_0;_Other_Eukaryotes_-_366_(source:_NCBI_BLink),	PF04564,PF00514	U-box domain|Armadillo/beta-catenin-like repeat	IPR003613,IPR011989,IPR000225,IPR016024,IPR013083	U box domain|Armadillo-like helical|Armadillo|-|Armadillo-type fold|Zinc finger, RING/FYVE/PHD-type	GO:0004842,GO:0016567
AT3G47830	NA	3	17647069	17648346	1277	0.787726	0.894073	0.224161	0.865478	0.131706	0.0221033	0.0497255	-0.671576	-0.682279	0.0107022	-0.186447	-0.372025	1114.26	1112.98	0.307741	0.286872	1.31772	0.871879	10.3276	0.458236	0.420462	7.06754	2.3436	0.00926855	53	67	0.208955	5.24667	4.15035	protein_coding	DNA_glycosylase_superfamily_protein	NA	DNA_glycosylase_superfamily_protein;_FUNCTIONS_IN:_catalytic_activity;_INVOLVED_IN:_DNA_repair,_base-excision_repair;_CONTAINS_InterPro_DOMAIN/s:_DNA_glycosylase_(InterPro:IPR011257),_HhH-GPD_domain_(InterPro:IPR003265);_BEST_Arabidopsis_thaliana_protein_match_is:_demeter-like_1_(TAIR:AT2G36490,1);_Has_4804_Blast_hits_to_4804_proteins_in_1691_species:_Archae_-_231;_Bacteria_-_3044;_Metazoa_-_109;_Fungi_-_99;_Plants_-_198;_Viruses_-_0;_Other_Eukaryotes_-_1123_(source:_NCBI_BLink),	PF00730	HhH-GPD superfamily base excision D repair protein	IPR023170,IPR011257,IPR003265	-|Helix-hairpin-helix, base-excision D repair, C-termil|D glycosylase|HhH-GPD domain
AT3G47833	SDH7;SDH7A	3	17648623	17650140	1517	0.820136	0.927576	0.0366348	0.952284	0.131833	0.020549	0.0118555	-0.681793	-0.699204	0.0174115	0.0586477	-0.544276	1106.2	1106.79	0.347786	0.287881	0.126907	0.173654	14.3541	0.510105	0.411726	2.16389	0.319055	0.0129761	50	80	0.375	5.27357	3.29598	protein_coding	NA	NA	unknown_protein;_BEST_Arabidopsis_thaliana_protein_match_is:_unknown_protein_(TAIR:AT5G62575,2);_Has_42_Blast_hits_to_42_proteins_in_12_species:_Archae_-_0;_Bacteria_-_0;_Metazoa_-_0;_Fungi_-_0;_Plants_-_42;_Viruses_-_0;_Other_Eukaryotes_-_0_(source:_NCBI_BLink),			IPR034573	Succite dehydrogese subunit 7, mitochondrial	GO:0005749
AT3G47836	NA	3	17650260	17651765	1505	0.476858	0.614606	0.477425	0.597533	0.131873	0.0394866	0.0972552	-0.566006	-0.586046	0.0200401	-0.38997	-0.157025	1103.65	1104.51	0.593218	0.51544	1.45058	1.20493	13.3745	1.04808	0.879522	3.71971	7.67346	0.0121183	29	76	0.618421	5.04983	1.92691	protein_coding	NA	NA	unknown_protein;_Has_1_Blast_hits_to_1_proteins_in_1_species:_Archae_-_0;_Bacteria_-_0;_Metazoa_-_0;_Fungi_-_0;_Plants_-_1;_Viruses_-_0;_Other_Eukaryotes_-_0_(source:_NCBI_BLink),				-
AT3G47840	NA	3	17651912	17654032	2120	0.830636	0.920091	0.25879	0.853445	0.131661	0.0198728	0.0523087	-0.685031	-0.694732	0.0097002	-0.219089	-0.360122	1117.15	1116.98	0.349568	0.329076	1.31477	0.908743	9.968	0.510294	0.473674	6.0011	2.52343	0.00892273	95	108	0.12037	5.09434	4.48113	protein_coding	Tetratricopeptide_repeat_(TPR)-like_superfamily_protein	NA	Tetratricopeptide_repeat_(TPR)-like_superfamily_protein;_FUNCTIONS_IN:_binding;_INVOLVED_IN:_biological_process_unknown;_EXPRESSED_IN:_sperm_cell;_CONTAINS_InterPro_DOMAIN/s:_Pentatricopeptide_repeat_(InterPro:IPR002885),_Tetratricopeptide-like_helical_(InterPro:IPR011990);_BEST_Arabidopsis_thaliana_protein_match_is:_Tetratricopeptide_repeat_(TPR)-like_superfamily_protein_(TAIR:AT3G53360,1);_Has_44773_Blast_hits_to_13700_proteins_in_237_species:_Archae_-_0;_Bacteria_-_16;_Metazoa_-_99;_Fungi_-_72;_Plants_-_44090;_Viruses_-_0;_Other_Eukaryotes_-_496_(source:_NCBI_BLink),	PF13041,PF12854,PF01535	PPR repeat family|PPR repeat	IPR002885,IPR011990	Pentatricopeptide repeat|-|Tetratricopeptide-like helical domain superfamily
AT3G47850	NA	3	17654072	17656013	1941	0.927827	0.907617	0.765242	0.498884	0.131755	0.0130515	0.112843	-0.727306	-0.688563	0.0387424	-0.673825	-0.0857724	1111.22	1113.25	0.220205	0.306948	2.05676	1.39738	15.5111	0.302768	0.44578	3.05236	16.2917	0.0139586	82	109	0.247706	5.61566	4.22463	protein_coding	NA	NA	unknown_protein;_FUNCTIONS_IN:_molecular_function_unknown;_INVOLVED_IN:_biological_process_unknown;_LOCATED_IN:_chloroplast;_EXPRESSED_IN:_23_plant_structures;_EXPRESSED_DURING:_12_growth_stages;_Has_57_Blast_hits_to_57_proteins_in_32_species:_Archae_-_0;_Bacteria_-_5;_Metazoa_-_12;_Fungi_-_4;_Plants_-_29;_Viruses_-_0;_Other_Eukaryotes_-_7_(source:_NCBI_BLink),				-
AT3G47860	CHL;LCNP	3	17656670	17658316	1646	0.569766	0.551021	0.680354	0.467552	0.131681	0.0332675	0.117923	-0.603056	-0.560351	0.0427051	-0.571636	-0.0624783	1115.9	1114.86	0.501503	0.516392	1.94478	1.35353	9.26003	0.831602	0.92155	3.40213	21.664	0.00829827	59	95	0.378947	5.77157	3.58445	protein_coding	chloroplastic_lipocalin	Encodes_a_chloroplastic_lipocalin_AtCHL,__Located_in_thylakoid_lumen,_Involved_in_the_protection_of_thylakoidal_membrane_lipids_against_reactive_oxygen_species,_especially_singlet_oxygen,_produced_upon_excess_light,	chloroplastic_lipocalin_(CHL);_FUNCTIONS_IN:_binding;_INVOLVED_IN:_response_to_oxidative_stress;_LOCATED_IN:_thylakoid_lumen,_chloroplast_thylakoid_membrane,_chloroplast;_EXPRESSED_IN:_22_plant_structures;_EXPRESSED_DURING:_13_growth_stages;_CONTAINS_InterPro_DOMAIN/s:_Lipocalin-like_(InterPro:IPR013208),_Lipocalin_conserved_site_(InterPro:IPR022272),_Calycin_(InterPro:IPR012674),_Calycin-like_(InterPro:IPR011038);_Has_184_Blast_hits_to_184_proteins_in_68_species:_Archae_-_0;_Bacteria_-_14;_Metazoa_-_66;_Fungi_-_0;_Plants_-_91;_Viruses_-_0;_Other_Eukaryotes_-_13_(source:_NCBI_BLink),	PF08212	Lipocalin-like domain	IPR012674,IPR022272,IPR002345,IPR000566	-|Calycin|Lipocalin family conserved site|Lipocalin|Lipocalin/cytosolic fatty-acid binding domain
AT3G47870	ASL29;LBD27;SCP	3	17659680	17661008	1328	0.622986	0.6315	0.552095	0.597911	0.131961	0.0305099	0.0974016	-0.621444	-0.592576	0.0288679	-0.450365	-0.157151	1098.76	1089.62	0.588055	0.638616	1.77744	1.23045	36.2709	0.946272	1.0777	3.94668	7.82973	0.0330107	67	96	0.302083	7.22892	5.04518	protein_coding	LOB_domain-containing_protein_27	Required_for_normal_cell_division_during_pollen_development,__Mutant_has_extra_cell_in_pollen_of_vegetative_cell_identity,_Male_gametophytic_mutation,	LOB_domain-containing_protein_27_(LBD27);_FUNCTIONS_IN:_molecular_function_unknown;_INVOLVED_IN:_pollen_development;_LOCATED_IN:_endomembrane_system;_CONTAINS_InterPro_DOMAIN/s:_Lateral_organ_boundaries,_LOB_(InterPro:IPR004883);_BEST_Arabidopsis_thaliana_protein_match_is:_LOB_domain-containing_protein_22_(TAIR:AT3G13850,1);_Has_2313_Blast_hits_to_1889_proteins_in_56_species:_Archae_-_0;_Bacteria_-_4;_Metazoa_-_46;_Fungi_-_29;_Plants_-_845;_Viruses_-_0;_Other_Eukaryotes_-_1389_(source:_NCBI_BLink),	PF03195	Lateral organ boundaries (LOB) domain	IPR004883	-|Lateral organ boundaries, LOB
AT3G47890	NA	3	17666927	17673530	6603	0.69425	0.75924	0.313855	0.788247	0.131743	0.0267876	0.0659905	-0.643091	-0.634852	0.008239	-0.264664	-0.298366	1111.96	1106.62	0.410335	0.427339	1.39826	0.998523	15.9125	0.638067	0.673131	5.28314	3.34663	0.0143102	318	363	0.123967	5.4975	4.81599	protein_coding	Ubiquitin_carboxyl-terminal_hydrolase-related_protein	NA	Ubiquitin_carboxyl-terminal_hydrolase-related_protein;_FUNCTIONS_IN:_ubiquitin_thiolesterase_activity,_zinc_ion_binding;_INVOLVED_IN:_ubiquitin-dependent_protein_catabolic_process;_LOCATED_IN:_intracellular;_CONTAINS_InterPro_DOMAIN/s:_Protein_of_unknown_function_DUF627_(InterPro:IPR006866),_Peptidase_C19,_ubiquitin_carboxyl-terminal_hydrolase_2_(InterPro:IPR001394),_Zinc_finger,_C2H2-type_(InterPro:IPR007087),_Protein_of_unknown_function_DUF629_(InterPro:IPR006865);_BEST_Arabidopsis_thaliana_protein_match_is:_Ubiquitin_carboxyl-terminal_hydrolase-related_protein_(TAIR:AT3G47910,2);_Has_30201_Blast_hits_to_17322_proteins_in_780_species:_Archae_-_12;_Bacteria_-_1396;_Metazoa_-_17338;_Fungi_-_3422;_Plants_-_5037;_Viruses_-_0;_Other_Eukaryotes_-_2996_(source:_NCBI_BLink),	PF00443,PF04781,PF04780	Ubiquitin carboxyl-termil hydrolase|Protein of unknown function (DUF627)|Protein of unknown function (DUF629)	IPR011990,IPR028889,IPR001394,IPR006866,IPR013087,IPR006865,IPR038765	-|Tetratricopeptide-like helical domain superfamily|Ubiquitin specific protease domain|Peptidase C19, ubiquitin carboxyl-termil hydrolase|Domain of unknown function DUF627, N-termil|Zinc finger C2H2-type|Domain of unknown function DUF629|Papain-like cysteine peptidase superfamily
AT3G47910	NA	3	17674382	17681730	7348	0.618703	0.643761	0.374409	0.729103	0.131819	0.0306447	0.0768673	-0.619912	-0.596913	0.0229993	-0.312009	-0.249369	1107.3	1089.17	0.51308	0.548396	1.47986	1.07216	22.7904	0.827666	0.91872	4.74299	4.2995	0.0205819	293	366	0.199454	4.98095	3.98748	protein_coding	Ubiquitin_carboxyl-terminal_hydrolase-related_protein	NA	Ubiquitin_carboxyl-terminal_hydrolase-related_protein;_FUNCTIONS_IN:_ubiquitin_thiolesterase_activity,_zinc_ion_binding;_INVOLVED_IN:_ubiquitin-dependent_protein_catabolic_process;_LOCATED_IN:_intracellular;_EXPRESSED_IN:_cultured_cell;_CONTAINS_InterPro_DOMAIN/s:_Protein_of_unknown_function_DUF627_(InterPro:IPR006866),_Peptidase_C19,_ubiquitin_carboxyl-terminal_hydrolase_2_(InterPro:IPR001394),_Zinc_finger,_C2H2-type_(InterPro:IPR007087),_Protein_of_unknown_function_DUF629_(InterPro:IPR006865);_BEST_Arabidopsis_thaliana_protein_match_is:_Ubiquitin_carboxyl-terminal_hydrolase-related_protein_(TAIR:AT3G47890,1);_Has_30201_Blast_hits_to_17322_proteins_in_780_species:_Archae_-_12;_Bacteria_-_1396;_Metazoa_-_17338;_Fungi_-_3422;_Plants_-_5037;_Viruses_-_0;_Other_Eukaryotes_-_2996_(source:_NCBI_BLink),	PF04780,PF00443,PF04781	Protein of unknown function (DUF629)|Ubiquitin carboxyl-termil hydrolase|Protein of unknown function (DUF627)	IPR013087,IPR038765,IPR006865,IPR001394,IPR028889,IPR011990,IPR006866	-|Zinc finger C2H2-type|Papain-like cysteine peptidase superfamily|Domain of unknown function DUF629|Peptidase C19, ubiquitin carboxyl-termil hydrolase|Ubiquitin specific protease domain|Tetratricopeptide-like helical domain superfamily|Domain of unknown function DUF627, N-termil
AT3G47930	NA	3	17684444	17687620	3176	0.669876	0.673344	0.195663	0.857683	0.131845	0.0280454	0.0515592	-0.635944	-0.606248	0.0296962	-0.158149	-0.36448	1105.88	1097.31	0.532956	0.601222	1.19104	0.849084	30.8524	0.838055	0.99171	7.53116	2.32957	0.0278984	130	176	0.261364	5.54156	4.0932	protein_coding	L-galactono-1,4-lactone_dehydrogenase	L-Galactono-1,4-lactone_dehydrogenase,_catalyzes_the_final_step_of_ascorbate_biosynthesis	L-galactono-1,4-lactone_dehydrogenase_(GLDH);_FUNCTIONS_IN:_galactonolactone_dehydrogenase_activity,_L-gulono-1,4-lactone_dehydrogenase_activity;_INVOLVED_IN:_L-ascorbic_acid_biosynthetic_process;_LOCATED_IN:_mitochondrion,_plastid;_EXPRESSED_IN:_23_plant_structures;_EXPRESSED_DURING:_13_growth_stages;_CONTAINS_InterPro_DOMAIN/s:_D-arabinono-1,4-lactone_oxidase_(InterPro:IPR007173),_FAD-binding,_type_2_(InterPro:IPR016166),_Galactonolactone_dehydrogenase_(InterPro:IPR010029),_Actin-binding_FH2_(InterPro:IPR015425),_FAD_linked_oxidase,_N-terminal_(InterPro:IPR006094);_BEST_Arabidopsis_thaliana_protein_match_is:_D-arabinono-1,4-lactone_oxidase_family_protein_(TAIR:AT5G56490,1);_Has_6177_Blast_hits_to_6159_proteins_in_1453_species:_Archae_-_118;_Bacteria_-_3787;_Metazoa_-_393;_Fungi_-_445;_Plants_-_381;_Viruses_-_3;_Other_Eukaryotes_-_1050_(source:_NCBI_BLink),	PF01565,PF04030	FAD binding domain|D-arabinono-1,4-lactone oxidase	IPR006094,IPR016166,IPR016169,IPR036318,IPR010031,IPR010029,IPR007173,IPR016167	FAD linked oxidase, N-termil|-|FAD-binding domain, PCMH-type|FAD-binding, type PCMH, subdomain 2|FAD-binding, type PCMH-like superfamily|L-gulonolactone/D-arabinono-1,4-lactone oxidase|Galactonolactone dehydrogese|D-arabinono-1,4-lactone oxidase|FAD-binding, type PCMH, subdomain 1	GO:0016491,GO:0050660
AT3G47940	NA	3	17687956	17689549	1593	0.476403	0.490216	0.599667	0.502403	0.132096	0.0397447	0.112807	-0.565801	-0.531353	0.0344477	-0.4918	-0.0881135	1090.35	1089.69	0.598276	0.633207	1.72681	1.29443	37.5224	1.0574	1.19169	3.51122	14.6904	0.0344131	54	74	0.27027	4.64532	3.38983	protein_coding	DNAJ_heat_shock_family_protein	NA	DNAJ_heat_shock_family_protein;_FUNCTIONS_IN:_unfolded_protein_binding,_heat_shock_protein_binding;_INVOLVED_IN:_protein_folding;_LOCATED_IN:_cellular_component_unknown;_EXPRESSED_IN:_24_plant_structures;_EXPRESSED_DURING:_15_growth_stages;_CONTAINS_InterPro_DOMAIN/s:_Molecular_chaperone,_heat_shock_protein,_Hsp40,_DnaJ_(InterPro:IPR015609),_HSP40/DnaJ_peptide-binding_(InterPro:IPR008971),_Chaperone_DnaJ,_C-terminal_(InterPro:IPR002939),_Heat_shock_protein_DnaJ,_N-terminal_(InterPro:IPR001623),_Heat_shock_protein_DnaJ_(InterPro:IPR003095),_Heat_shock_protein_DnaJ,_conserved_site_(InterPro:IPR018253);_BEST_Arabidopsis_thaliana_protein_match_is:_DNAJ_heat_shock_family_protein_(TAIR:AT1G10350,1);_Has_27840_Blast_hits_to_26488_proteins_in_3397_species:_Archae_-_203;_Bacteria_-_10747;_Metazoa_-_4580;_Fungi_-_2597;_Plants_-_2794;_Viruses_-_15;_Other_Eukaryotes_-_6904_(source:_NCBI_BLink),	PF00226,PF01556	DJ domain|DJ C termil domain	IPR018253,IPR001623,IPR008971,IPR036869,IPR002939	DJ domain, conserved site|-|DJ domain|HSP40/DJ peptide-binding|Chaperone J-domain superfamily|Chaperone DJ, C-termil
AT3G47950	NA	3	17692702	17697999	5297	0.934953	0.641729	0.58574	0.688273	0.131772	0.0122123	0.0833528	-0.732606	-0.596109	0.136497	-0.480551	-0.219653	1110.23	1103.9	0.209458	0.448118	1.84596	1.22766	20.0665	0.285908	0.751738	3.84133	5.58907	0.0180742	26	348	0.925287	6.56976	0.490844	protein_coding	H(+)-ATPase_4	mutant_has_Slight_reduction_in_root_and_shoot_growth;_Exaggerated_defects_in_salt_stress;_Plasma_Membrane_H+_ATPase	H(+)-ATPase_4_(HA4);_FUNCTIONS_IN:_ATPase_activity,_hydrogen-exporting_ATPase_activity,_phosphorylative_mechanism;_INVOLVED_IN:_response_to_salt_stress;_LOCATED_IN:_plasma_membrane;_EXPRESSED_IN:_17_plant_structures;_EXPRESSED_DURING:_6_growth_stages;_CONTAINS_InterPro_DOMAIN/s:_ATPase,_P-type,_ATPase-associated_domain_(InterPro:IPR008250),_ATPase,_P-type_cation-transporter,_N-terminal_(InterPro:IPR004014),_Haloacid_dehalogenase-like_hydrolase_(InterPro:IPR005834),_ATPase,_P-type,_H+_transporting_proton_pump_(InterPro:IPR000695),_ATPase,_P-type,_K/Mg/Cd/Cu/Zn/Na/Ca/Na/H-transporter_(InterPro:IPR001757),_ATPase,_P-type,_plasma-membrane_proton-efflux_(InterPro:IPR006534),_ATPase,_P-type_phosphorylation_site_(InterPro:IPR018303);_BEST_Arabidopsis_thaliana_protein_match_is:_H(+)-ATPase_11_(TAIR:AT5G62670,1);_Has_37029_Blast_hits_to_33095_proteins_in_3202_species:_Archae_-_699;_Bacteria_-_23601;_Metazoa_-_3987;_Fungi_-_2466;_Plants_-_1918;_Viruses_-_3;_Other_Eukaryotes_-_4355_(source:_NCBI_BLink),	PF00702,PF00122,PF00690	haloacid dehalogese-like hydrolase|E1-E2 ATPase|Cation transporter/ATPase, N-terminus	IPR006534,IPR044492,IPR023298,IPR001757,IPR023214,IPR004014,IPR023299,IPR036412,IPR018303,IPR008250	-|P-type ATPase, subfamily IIIA|P-type ATPase, haloacid dehalogese domain|P-type ATPase, transmembrane domain superfamily|P-type ATPase|HAD superfamily|Cation-transporting P-type ATPase, N-termil|P-type ATPase, cytoplasmic domain N|HAD-like superfamily|P-type ATPase, phosphorylation site|P-type ATPase, A domain superfamily
AT3G47960	AtNPF2,10;GTR1	3	17697942	17700833	2891	0.44134	0.581388	0.311358	0.70235	0.131953	0.0424541	0.0812996	-0.548354	-0.573416	0.0250628	-0.262534	-0.22969	1098.92	1096.21	0.573463	0.533344	1.52574	1.0546	27.7587	1.04579	0.930117	5.81158	4.5914	0.0252599	106	132	0.19697	4.56589	3.66655	protein_coding	Major_facilitator_superfamily_protein	NA	Major_facilitator_superfamily_protein;_FUNCTIONS_IN:_transporter_activity;_INVOLVED_IN:_oligopeptide_transport;_LOCATED_IN:_plasma_membrane,_membrane;_EXPRESSED_IN:_24_plant_structures;_EXPRESSED_DURING:_13_growth_stages;_CONTAINS_InterPro_DOMAIN/s:_Oligopeptide_transporter_(InterPro:IPR000109),_Major_facilitator_superfamily,_general_substrate_transporter_(InterPro:IPR016196);_BEST_Arabidopsis_thaliana_protein_match_is:_Major_facilitator_superfamily_protein_(TAIR:AT5G62680,1);_Has_3941_Blast_hits_to_3750_proteins_in_534_species:_Archae_-_0;_Bacteria_-_697;_Metazoa_-_584;_Fungi_-_378;_Plants_-_2186;_Viruses_-_0;_Other_Eukaryotes_-_96_(source:_NCBI_BLink),	PF00854	POT family	IPR036259,IPR000109	-|MFS transporter superfamily|Proton-dependent oligopeptide transporter family
AT3G47980	NA	3	17710374	17712866	2492	0.501725	0.394019	0.507777	0.585235	0.132317	0.0380964	0.0995807	-0.5769	-0.473394	0.103506	-0.41404	-0.148484	1076.48	1056.4	0.504355	0.615616	1.66904	1.21049	32.7839	0.874249	1.30043	4.0311	8.15237	0.0304546	95	201	0.527363	8.06581	3.8122	protein_coding	Integral_membrane_HPP_family_protein	NA	Integral_membrane_HPP_family_protein;_FUNCTIONS_IN:_molecular_function_unknown;_INVOLVED_IN:_biological_process_unknown;_LOCATED_IN:_integral_to_membrane,_chloroplast;_EXPRESSED_IN:_root;_CONTAINS_InterPro_DOMAIN/s:_HPP_(InterPro:IPR007065);_BEST_Arabidopsis_thaliana_protein_match_is:_Integral_membrane_HPP_family_protein_(TAIR:AT5G62720,1);_Has_1433_Blast_hits_to_1433_proteins_in_460_species:_Archae_-_0;_Bacteria_-_811;_Metazoa_-_0;_Fungi_-_64;_Plants_-_57;_Viruses_-_0;_Other_Eukaryotes_-_501_(source:_NCBI_BLink),	PF04982	HPP family	IPR007065	HPP|-
AT3G47990	NA	3	17713144	17716308	3164	0.145597	0.21606	0.656246	0.20305	0.132043	0.0857045	0.16679	-0.283983	-0.309289	0.0253065	-0.546527	0.157165	1093.27	1092.43	0.898871	0.855487	1.64281	1.41061	25.9977	3.16524	2.76598	3.0059	8.97539	0.0237798	139	192	0.276042	6.06827	4.39317	protein_coding	SUGAR-INSENSITIVE_3	NA	SUGAR-INSENSITIVE_3_(SIS3);_FUNCTIONS_IN:_ubiquitin-protein_ligase_activity,_zinc_ion_binding;_INVOLVED_IN:_sugar_mediated_signaling_pathway;_LOCATED_IN:_endomembrane_system;_EXPRESSED_IN:_23_plant_structures;_EXPRESSED_DURING:_13_growth_stages;_CONTAINS_InterPro_DOMAIN/s:_Zinc_finger,_RING-type_(InterPro:IPR001841),_Zinc_finger,_C3HC4_RING-type_(InterPro:IPR018957);_BEST_Arabidopsis_thaliana_protein_match_is:_RING/U-box_superfamily_protein_(TAIR:AT5G66070,1);_Has_9412_Blast_hits_to_9385_proteins_in_270_species:_Archae_-_0;_Bacteria_-_0;_Metazoa_-_2601;_Fungi_-_698;_Plants_-_4895;_Viruses_-_18;_Other_Eukaryotes_-_1200_(source:_NCBI_BLink),	PF13639	Ring finger domain	IPR013083,IPR044793,IPR001841	-|Zinc finger, RING/FYVE/PHD-type|E3 ubiquitin-protein ligase SIS3|Zinc finger, RING-type
AT3G48000	ALDH2;ALDH2A;ALDH2B4	3	17716867	17720020	3153	0.600091	0.569341	0.502441	0.630265	0.131801	0.0316348	0.0923391	-0.613687	-0.568276	0.0454119	-0.409946	-0.178953	1108.34	1096.55	0.372116	0.445771	1.70385	1.18831	18.2361	0.606361	0.784428	4.15628	6.64037	0.0164535	135	189	0.285714	5.99429	4.28164	protein_coding	aldehyde_dehydrogenase_2B4	Encodes_a_putative_(NAD+)_aldehyde_dehydrogenase,	aldehyde_dehydrogenase_2B4_(ALDH2B4);_FUNCTIONS_IN:_3-chloroallyl_aldehyde_dehydrogenase_activity,_aldehyde_dehydrogenase_(NAD)_activity,_ATP_binding;_INVOLVED_IN:_response_to_cadmium_ion;_LOCATED_IN:_mitochondrion,_chloroplast;_EXPRESSED_IN:_24_plant_structures;_EXPRESSED_DURING:_14_growth_stages;_CONTAINS_InterPro_DOMAIN/s:_Aldehyde/histidinol_dehydrogenase_(InterPro:IPR016161),_Aldehyde_dehydrogenase_(InterPro:IPR015590),_Aldehyde_dehydrogenase,_N-terminal_(InterPro:IPR016162),_Aldehyde_dehydrogenase,_conserved_site_(InterPro:IPR016160);_BEST_Arabidopsis_thaliana_protein_match_is:_aldehyde_dehydrogenase_2B7_(TAIR:AT1G23800,1);_Has_61695_Blast_hits_to_61296_proteins_in_3003_species:_Archae_-_476;_Bacteria_-_35240;_Metazoa_-_2662;_Fungi_-_2127;_Plants_-_1668;_Viruses_-_0;_Other_Eukaryotes_-_19522_(source:_NCBI_BLink),	PF00171	Aldehyde dehydrogese family	IPR029510,IPR016163,IPR016160,IPR015590,IPR016162,IPR016161	Aldehyde dehydrogese, glutamic acid active site|Aldehyde dehydrogese, C-termil|Aldehyde dehydrogese, cysteine active site|-|Aldehyde dehydrogese domain|Aldehyde dehydrogese, N-termil|Aldehyde/histidinol dehydrogese	GO:0016491
AT3G48010	NA	3	17721335	17724028	2693	0.150904	0.18081	0.654543	0.211148	0.131996	0.0841122	0.164959	-0.293357	-0.260613	0.0327436	-0.544879	0.149182	1096.15	1094.85	0.651767	0.670329	1.88924	1.4065	25.4609	2.22176	2.57212	3.46726	9.42812	0.0232276	182	217	0.16129	8.05793	6.75826	protein_coding	cyclic_nucleotide-gated_channel_16	member_of_Cyclic_nucleotide_gated_channel_family	cyclic_nucleotide-gated_channel_16_(CNGC16);_FUNCTIONS_IN:_ion_channel_activity,_cyclic_nucleotide_binding,_calmodulin_binding;_INVOLVED_IN:_ion_transport,_transmembrane_transport;_LOCATED_IN:_membrane;_EXPRESSED_IN:_male_gametophyte,_flower,_pollen_tube;_EXPRESSED_DURING:_L_mature_pollen_stage,_M_germinated_pollen_stage,_4_anthesis;_CONTAINS_InterPro_DOMAIN/s:_Cyclic_nucleotide-binding_(InterPro:IPR000595),_Ion_transport_(InterPro:IPR005821),_Cyclic_nucleotide-binding-like_(InterPro:IPR018490),_RmlC-like_jelly_roll_fold_(InterPro:IPR014710);_BEST_Arabidopsis_thaliana_protein_match_is:_cyclic_nucleotide-gated_channel_18_(TAIR:AT5G14870,1);_Has_3330_Blast_hits_to_3084_proteins_in_251_species:_Archae_-_0;_Bacteria_-_33;_Metazoa_-_1612;_Fungi_-_37;_Plants_-_1021;_Viruses_-_0;_Other_Eukaryotes_-_627_(source:_NCBI_BLink),	PF00027,PF00520	Cyclic nucleotide-binding domain|Ion transport protein	IPR018490,IPR000595,IPR005821,IPR014710	-|Cyclic nucleotide-binding-like|Cyclic nucleotide-binding domain|Ion transport domain|RmlC-like jelly roll fold
AT3G48020	NA	3	17724590	17725198	608	0.458095	0.490644	0.13212	0.851705	0.132148	0.0411843	0.0532043	-0.557152	-0.531679	0.0254731	-0.0805348	-0.35821	1086.5	1082.64	0.440837	0.40681	0.979217	0.795888	20.5548	0.791233	0.765142	12.1589	2.22185	0.0189184	26	45	0.422222	7.40132	4.27632	protein_coding	NA	NA	unknown_protein;_FUNCTIONS_IN:_molecular_function_unknown;_INVOLVED_IN:_biological_process_unknown;_LOCATED_IN:_chloroplast;_EXPRESSED_IN:_11_plant_structures;_EXPRESSED_DURING:_LP,04_four_leaves_visible,_4_anthesis;_BEST_Arabidopsis_thaliana_protein_match_is:_unknown_protein_(TAIR:AT5G62865,1);_Has_82_Blast_hits_to_82_proteins_in_12_species:_Archae_-_0;_Bacteria_-_0;_Metazoa_-_0;_Fungi_-_0;_Plants_-_82;_Viruses_-_0;_Other_Eukaryotes_-_0_(source:_NCBI_BLink),				-
AT3G48030	NA	3	17725410	17727954	2544	0.253933	0.261396	0.76967	0.212548	0.13185	0.0636102	0.164452	-0.418191	-0.361073	0.0571175	-0.680598	0.147713	1105.24	1097.8	0.676033	0.734159	2.12523	1.48148	19.0085	1.61657	2.03327	3.1226	10.0294	0.0171985	108	184	0.413043	7.2327	4.24528	protein_coding	hypoxia-responsive_family_protein_/_zinc_finger_(C3HC4-type_RING_finger)_family_protein	NA	hypoxia-responsive_family_protein_/_zinc_finger_(C3HC4-type_RING_finger)_family_protein;_FUNCTIONS_IN:_zinc_ion_binding;_INVOLVED_IN:_response_to_hypoxia;_EXPRESSED_IN:_hypocotyl,_root;_CONTAINS_InterPro_DOMAIN/s:_Zinc_finger,_RING-type_(InterPro:IPR001841),_Zinc_finger,_C3HC4_RING-type_(InterPro:IPR018957),_Hypoxia_induced_protein,_conserved_region_(InterPro:IPR007667);_BEST_Arabidopsis_thaliana_protein_match_is:_RING/U-box_superfamily_protein_(TAIR:AT1G23980,1);_Has_9958_Blast_hits_to_9934_proteins_in_295_species:_Archae_-_0;_Bacteria_-_6;_Metazoa_-_2435;_Fungi_-_930;_Plants_-_5148;_Viruses_-_46;_Other_Eukaryotes_-_1393_(source:_NCBI_BLink),	PF13639,PF04588	Ring finger domain|Hypoxia induced protein conserved region	IPR001841,IPR013083,IPR007667	-|Zinc finger, RING-type|Zinc finger, RING/FYVE/PHD-type|Hypoxia induced protein, domain
AT3G48040	ARAC8;ATRAC8;ATROP10	3	17731480	17733492	2012	0.755923	0.740599	0.129243	0.912968	0.131789	0.0238335	0.0350996	-0.661451	-0.628992	0.0324597	-0.0761199	-0.438677	1108.99	1104.75	0.438595	0.534985	0.941797	0.675738	12.7344	0.66308	0.850544	12.3725	1.5404	0.0114829	104	134	0.223881	6.66004	5.16899	protein_coding	RHO-related_protein_from_plants_10	Encodes_a_member_of_the_Rop_subfamily_of_Rho_GTPases_in_Arabidopsis_that_contains_a_putative_farnesylation_motif,__It_is_localized_to_the_plasma_membrane_and_involved_in_the_negative_regulation_of_ABA_signalling,	RHO-related_protein_from_plants_10_(ROP10);_CONTAINS_InterPro_DOMAIN/s:_Ras_GTPase_(InterPro:IPR001806),_Small_GTP-binding_protein_(InterPro:IPR005225),_Ras_(InterPro:IPR013753),_Small_GTPase,_Rho_type_(InterPro:IPR003578);_BEST_Arabidopsis_thaliana_protein_match_is:_RAC-like_10_(TAIR:AT5G62880,1);_Has_24141_Blast_hits_to_24113_proteins_in_664_species:_Archae_-_8;_Bacteria_-_48;_Metazoa_-_12688;_Fungi_-_3443;_Plants_-_2679;_Viruses_-_20;_Other_Eukaryotes_-_5255_(source:_NCBI_BLink),	PF00071	Ras family	IPR003578,IPR005225,IPR027417,IPR001806	-|Small GTPase Rho|Small GTP-binding protein domain|P-loop containing nucleoside triphosphate hydrolase|Small GTPase
AT3G48050	NA	3	17733533	17739412	5879	0.865282	0.579321	0.595353	0.641125	0.13197	0.0182075	0.0907174	-0.696834	-0.572585	0.124248	-0.488615	-0.187322	1098.19	975.236	0.360575	0.648698	1.82942	1.2315	35.8076	0.517448	1.13293	3.7441	6.57424	0.0326062	177	242	0.268595	4.11635	3.01072	protein_coding	BAH_domain_;TFIIS_helical_bundle-like_domain	NA	BAH_domain_;TFIIS_helical_bundle-like_domain;_FUNCTIONS_IN:_transcription_regulator_activity,_DNA_binding;_INVOLVED_IN:_transcription;_LOCATED_IN:_nucleus;_EXPRESSED_IN:_male_gametophyte,_cultured_cell,_pollen_tube;_EXPRESSED_DURING:_L_mature_pollen_stage,_M_germinated_pollen_stage;_CONTAINS_InterPro_DOMAIN/s:_Transcription_factor_IIS,_N-terminal_(InterPro:IPR017923),_Transcription_elongation_factor,_TFIIS/CRSP70,_N-terminal,_sub-type_(InterPro:IPR003617),_Bromo_adjacent_homology_(BAH)_domain_(InterPro:IPR001025),_Transcription_elongation_factor,_TFIIS/elongin_A/CRSP70,_N-terminal_(InterPro:IPR010990);_BEST_Arabidopsis_thaliana_protein_match_is:_BAH_domain_;TFIIS_helical_bundle-like_domain_(TAIR:AT3G48060,1);_Has_30201_Blast_hits_to_17322_proteins_in_780_species:_Archae_-_12;_Bacteria_-_1396;_Metazoa_-_17338;_Fungi_-_3422;_Plants_-_5037;_Viruses_-_0;_Other_Eukaryotes_-_2996_(source:_NCBI_BLink),	PF08711,PF01426	TFIIS helical bundle-like domain|BAH domain	IPR017923,IPR035441,IPR001025,IPR043151,IPR003617	-|Transcription factor IIS, N-termil|TFIIS/LEDGF domain superfamily|Bromo adjacent homology (BAH) domain|Bromo adjacent homology (BAH) domain superfamily|Transcription elongation factor, TFIIS/CRSP70, N-termil, sub-type
AT3G48060	NA	3	17743114	17748736	5622	0.604867	0.506861	0.508988	0.626026	0.132365	0.0318987	0.0936452	-0.615181	-0.540207	0.0749742	-0.414965	-0.176019	1074.63	897.664	0.551286	0.863207	1.62258	1.19264	52.5382	0.896136	1.59792	3.91017	6.77562	0.0488895	120	259	0.53668	4.6069	2.13447	protein_coding	BAH_domain_;TFIIS_helical_bundle-like_domain	NA	BAH_domain_;TFIIS_helical_bundle-like_domain;_FUNCTIONS_IN:_transcription_regulator_activity,_DNA_binding;_INVOLVED_IN:_transcription;_LOCATED_IN:_nucleus;_EXPRESSED_IN:_cultured_cell;_CONTAINS_InterPro_DOMAIN/s:_Transcription_factor_IIS,_N-terminal_(InterPro:IPR017923),_Transcription_elongation_factor,_TFIIS/CRSP70,_N-terminal,_sub-type_(InterPro:IPR003617),_Bromo_adjacent_homology_(BAH)_domain_(InterPro:IPR001025),_Transcription_elongation_factor,_TFIIS/elongin_A/CRSP70,_N-terminal_(InterPro:IPR010990);_BEST_Arabidopsis_thaliana_protein_match_is:_BAH_domain_;TFIIS_helical_bundle-like_domain_(TAIR:AT3G48050,2);_Has_5615_Blast_hits_to_3296_proteins_in_434_species:_Archae_-_6;_Bacteria_-_1034;_Metazoa_-_2145;_Fungi_-_615;_Plants_-_463;_Viruses_-_15;_Other_Eukaryotes_-_1337_(source:_NCBI_BLink),	PF08711,PF01426	TFIIS helical bundle-like domain|BAH domain	IPR043151,IPR017923,IPR035441,IPR001025,IPR003617	-|Bromo adjacent homology (BAH) domain superfamily|Transcription factor IIS, N-termil|TFIIS/LEDGF domain superfamily|Bromo adjacent homology (BAH) domain|Transcription elongation factor, TFIIS/CRSP70, N-termil, sub-type
AT3G48070	NA	3	17750711	17752761	2050	0.221144	0.20968	0.0949173	0.76717	0.131918	0.0691686	0.070014	-0.38453	-0.300779	0.0837502	-0.00577508	-0.28092	1101.33	1085.02	0.869348	0.953445	0.82233	0.79714	32.4296	2.26081	3.16991	142.393	2.8376	0.0294459	82	107	0.233645	5.21951	4	protein_coding	RING/U-box_superfamily_protein	NA	RING/U-box_superfamily_protein;_FUNCTIONS_IN:_zinc_ion_binding;_LOCATED_IN:_chloroplast;_EXPRESSED_IN:_24_plant_structures;_EXPRESSED_DURING:_15_growth_stages;_CONTAINS_InterPro_DOMAIN/s:_Zinc_finger,_RING-type_(InterPro:IPR001841);_BEST_Arabidopsis_thaliana_protein_match_is:_RING/U-box_superfamily_protein_(TAIR:AT5G62910,1);_Has_516_Blast_hits_to_512_proteins_in_181_species:_Archae_-_0;_Bacteria_-_1;_Metazoa_-_163;_Fungi_-_134;_Plants_-_150;_Viruses_-_0;_Other_Eukaryotes_-_68_(source:_NCBI_BLink),	PF14570	RING/Ubox like zinc-binding domain	IPR001841,IPR039780,IPR013083,IPR039515	Zinc finger, RING-type|-|CCR4-NOT transcription complex subunit 4|Zinc finger, RING/FYVE/PHD-type|NOT4, modified RING finger, HC subclass (C4C4-type)
AT3G48080	NA	3	17752938	17755190	2252	0.253213	0.300353	0.712183	0.262913	0.131981	0.0638415	0.153896	-0.417473	-0.398638	0.0188353	-0.606881	0.0989699	1097.15	1096.82	0.784975	0.813925	1.96566	1.42549	26.4854	1.8803	2.04176	3.23896	14.4032	0.0241401	169	190	0.110526	8.43694	7.50444	protein_coding	alpha/beta-Hydrolases_superfamily_protein	NA	alpha/beta-Hydrolases_superfamily_protein;_FUNCTIONS_IN:_lipase_activity,_triglyceride_lipase_activity,_signal_transducer_activity;_INVOLVED_IN:_lipid_metabolic_process;_LOCATED_IN:_cellular_component_unknown;_EXPRESSED_IN:_19_plant_structures;_EXPRESSED_DURING:_12_growth_stages;_CONTAINS_InterPro_DOMAIN/s:_Lipase,_class_3_(InterPro:IPR002921);_BEST_Arabidopsis_thaliana_protein_match_is:_alpha/beta-Hydrolases_superfamily_protein_(TAIR:AT3G48090,1);_Has_522_Blast_hits_to_472_proteins_in_44_species:_Archae_-_0;_Bacteria_-_4;_Metazoa_-_0;_Fungi_-_2;_Plants_-_484;_Viruses_-_0;_Other_Eukaryotes_-_32_(source:_NCBI_BLink),	PF18117,PF01764	Enhanced disease susceptibility 1 protein EP domain|Lipase (class 3)	IPR029058,IPR041266,IPR044214,IPR002921	Alpha/Beta hydrolase fold|EDS1, EP domain|EDS1-like|-|Fungal lipase-like domain
AT3G48090	NA	3	17755374	17757780	2406	0.0800955	0.130449	0.856716	0.0403375	0.131921	0.105168	0.227323	-0.164155	-0.180581	0.0164258	-0.824402	0.432403	1100.86	1096.58	0.979826	0.967626	2.1888	1.59703	23.8945	5.9689	5.35841	2.65501	3.69339	0.0217053	151	182	0.17033	7.56442	6.27598	protein_coding	alpha/beta-Hydrolases_superfamily_protein	Component_of_R_gene-mediated_disease_resistance_in_Arabidopsis_thaliana_with_homology_to_eukaryotic_lipases,	enhanced_disease_susceptibility_1_(EDS1);_CONTAINS_InterPro_DOMAIN/s:_Lipase,_class_3_(InterPro:IPR002921);_BEST_Arabidopsis_thaliana_protein_match_is:_alpha/beta-Hydrolases_superfamily_protein_(TAIR:AT3G48080,1);_Has_536_Blast_hits_to_485_proteins_in_45_species:_Archae_-_0;_Bacteria_-_4;_Metazoa_-_2;_Fungi_-_2;_Plants_-_491;_Viruses_-_0;_Other_Eukaryotes_-_37_(source:_NCBI_BLink),	PF18117,PF01764	Enhanced disease susceptibility 1 protein EP domain|Lipase (class 3)	IPR041266,IPR002921,IPR029058,IPR044214	EDS1, EP domain|Fungal lipase-like domain|Alpha/Beta hydrolase fold|EDS1-like|-
AT3G48100	ARR5;ATRR2;IBC6	3	17758427	17760874	2447	0.562678	0.291763	0.391061	0.696901	0.132294	0.0342111	0.0825609	-0.600503	-0.390638	0.209865	-0.324959	-0.225696	1078	1019.64	0.470086	0.760123	1.3986	1.10089	35.1752	0.782819	1.94585	4.30393	4.87775	0.0326301	115	200	0.425	8.17327	4.69963	protein_coding	response_regulator_5	Encodes_a_transcription_repressor_that_mediates_a_negative_feedback_loop_in_cytokinin_signalling,_ARR5_expression_is_upregulated_by_Class_I_KNOX_genes,_Arr5_protein_is_stabilized_by_cytokinin_in_a_two-component_phosphorelay,	response_regulator_5_(RR5);_CONTAINS_InterPro_DOMAIN/s:_CheY-like_(InterPro:IPR011006),_Signal_transduction_response_regulator,_receiver_domain_(InterPro:IPR001789);_BEST_Arabidopsis_thaliana_protein_match_is:_response_regulator_6_(TAIR:AT5G62920,1);_Has_45766_Blast_hits_to_45301_proteins_in_2636_species:_Archae_-_240;_Bacteria_-_40380;_Metazoa_-_18;_Fungi_-_471;_Plants_-_1420;_Viruses_-_2;_Other_Eukaryotes_-_3235_(source:_NCBI_BLink),	PF00072	Response regulator receiver domain	IPR001789,IPR011006	-|Sigl transduction response regulator, receiver domain|CheY-like superfamily
AT3G48110	EDD;EDD1	3	17763001	17771146	8145	0.607066	0.699932	0.270976	0.792674	0.131859	0.0313307	0.0652394	-0.615909	-0.615658	0.000251	-0.228784	-0.302288	1104.7	1100.2	0.490532	0.482006	1.41293	0.966943	20.9272	0.796436	0.782913	6.17581	3.19875	0.0189437	390	472	0.173729	5.79497	4.78821	protein_coding	glycine-tRNA_ligases	glycine-tRNA_ligase	EMBRYO-DEFECTIVE-DEVELOPMENT_1_(EDD1);_FUNCTIONS_IN:_glycine-tRNA_ligase_activity;_INVOLVED_IN:_regulation_of_embryonic_development,_glycyl-tRNA_aminoacylation,_embryo_development_ending_in_seed_dormancy;_LOCATED_IN:_mitochondrion,_chloroplast_stroma,_chloroplast;_EXPRESSED_IN:_23_plant_structures;_EXPRESSED_DURING:_13_growth_stages;_CONTAINS_InterPro_DOMAIN/s:_Glycyl-tRNA_synthetase,_class_IIc,_beta_subunit,_N-terminal_(InterPro:IPR002311),_Glycyl-tRNA_synthetase,_class_II,_heterodimeric_(InterPro:IPR006194),_Glycyl-tRNA_synthetase,_class_IIc,_beta_subunit_(InterPro:IPR015944),_Glycyl-tRNA_synthetase,_class_IIc,_alpha_subunit_(InterPro:IPR002310);_Has_11308_Blast_hits_to_11293_proteins_in_1754_species:_Archae_-_4;_Bacteria_-_6864;_Metazoa_-_4;_Fungi_-_1;_Plants_-_40;_Viruses_-_0;_Other_Eukaryotes_-_4395_(source:_NCBI_BLink),	PF02091,PF02092	Glycyl-tR synthetase alpha subunit|Glycyl-tR synthetase beta subunit	IPR006194,IPR002310,IPR015944	Glycine-tR synthetase, heterodimeric|Glycine-tR ligase, alpha subunit|-|Glycine-tR ligase, beta subunit	GO:0000166,GO:0004820,GO:0005524,GO:0005737,GO:0006426
AT3G48115	NA	3	17771170	17772926	1756	0.751981	0.804897	0.105287	0.926666	0.132342	0.0244917	0.0295574	-0.660326	-0.649909	0.0104165	-0.0341736	-0.465738	1075.35	1052.16	0.323635	0.387258	0.877211	0.583248	41.445	0.490114	0.595866	25.6693	1.25231	0.038541	123	173	0.289017	9.85194	7.00456	other_rna	other_RNA	Unknown_gene	NA
AT3G48120	NA	3	17772057	17774739	2682	0.695311	0.781231	0.19203	0.865819	0.131769	0.0267518	0.049629	-0.643437	-0.642074	0.0013626	-0.154535	-0.372637	1110.27	1108.22	0.320541	0.325302	1.23422	0.83769	13.1096	0.49817	0.506643	7.98665	2.24801	0.0118075	137	201	0.318408	7.49441	5.10813	protein_coding	NA	NA	unknown_protein;_Has_22990_Blast_hits_to_12942_proteins_in_666_species:_Archae_-_8;_Bacteria_-_739;_Metazoa_-_13803;_Fungi_-_2465;_Plants_-_1363;_Viruses_-_116;_Other_Eukaryotes_-_4496_(source:_NCBI_BLink),			IPR034604	-|Serine/Arginine-related protein 53
AT3G48140	NA	3	17778356	17779549	1193	0.66002	0.779805	0.219619	0.840769	0.131926	0.0285693	0.0555857	-0.633122	-0.64154	0.0084182	-0.182426	-0.346162	1100.39	1101.07	0.395624	0.36841	1.33697	0.893242	18.6033	0.624879	0.57426	7.3288	2.58041	0.016906	76	97	0.216495	8.13076	6.37049	protein_coding	B12D_protein	NA	B12D_protein;_CONTAINS_InterPro_DOMAIN/s:_B12D_(InterPro:IPR010530);_BEST_Arabidopsis_thaliana_protein_match_is:_B12D_protein_(TAIR:AT3G29970,1);_Has_143_Blast_hits_to_143_proteins_in_25_species:_Archae_-_0;_Bacteria_-_0;_Metazoa_-_0;_Fungi_-_0;_Plants_-_143;_Viruses_-_0;_Other_Eukaryotes_-_0_(source:_NCBI_BLink),	PF06522	DH-ubiquinone reductase complex 1 MLRQ subunit	IPR010530	-|DH-ubiquinone reductase complex 1 MLRQ subunit
AT3G48150	APC8;CDC23	3	17779653	17782645	2992	0.851749	0.900061	0.29058	0.841904	0.131728	0.0187664	0.0552086	-0.692175	-0.685181	0.0069946	-0.246158	-0.347199	1112.94	1112.63	0.263153	0.271013	1.42681	0.942594	16.8063	0.380182	0.395535	5.79633	2.71486	0.0151008	133	156	0.147436	5.2139	4.44519	protein_coding	anaphase-promoting_complex_subunit_8	anaphase-promoting_complex_or_cyclosome_subunit	anaphase-promoting_complex_subunit_8_(APC8);_FUNCTIONS_IN:_binding;_INVOLVED_IN:_cell_cycle,_regulation_of_mitotic_metaphase/anaphase_transition;_LOCATED_IN:_anaphase-promoting_complex;_EXPRESSED_IN:_23_plant_structures;_EXPRESSED_DURING:_14_growth_stages;_CONTAINS_InterPro_DOMAIN/s:_Tetratricopeptide_TPR-1_(InterPro:IPR001440),_Tetratricopeptide-like_helical_(InterPro:IPR011990),_Cdc23_(InterPro:IPR007192),_Tetratricopeptide_repeat-containing_(InterPro:IPR013026),_Tetratricopeptide_repeat_(InterPro:IPR019734);_BEST_Arabidopsis_thaliana_protein_match_is:_Tetratricopeptide_repeat_(TPR)-like_superfamily_protein_(TAIR:AT3G16320,1);_Has_14789_Blast_hits_to_8989_proteins_in_1164_species:_Archae_-_889;_Bacteria_-_6197;_Metazoa_-_2204;_Fungi_-_825;_Plants_-_603;_Viruses_-_0;_Other_Eukaryotes_-_4071_(source:_NCBI_BLink),	PF04049,PF13181,PF13414,PF13176	Aphase promoting complex subunit 8 / Cdc23|Tetratricopeptide repeat|TPR repeat	IPR007192,IPR019734,IPR011990,IPR013026	Cdc23|Tetratricopeptide repeat|Tetratricopeptide-like helical domain superfamily|-|Tetratricopeptide repeat-containing domain	GO:0005680,GO:0030071
AT3G48160	DEL1;E2FE;E2L3	3	17783331	17786099	2768	0.793374	0.778166	0.662302	0.557006	0.131934	0.0220034	0.103917	-0.673388	-0.641037	0.0323518	-0.552783	-0.127015	1100.14	1099.35	0.378426	0.423596	1.91403	1.30878	28.3267	0.561973	0.660798	3.46253	10.3041	0.0257483	79	132	0.401515	4.76879	2.85405	protein_coding	DP-E2F-like_1	E2F-like_protein,_an_inhibitor_of_the_endocycle,_preserves_the_mitotic_state_of_proliferating_cells_by_suppressing_transcription_of_genes_that_are_required_for_cells_to_enter_the_DNA_endoreduplication_cycle,	DP-E2F-like_1_(DEL1);_CONTAINS_InterPro_DOMAIN/s:_Winged_helix-turn-helix_transcription_repressor_DNA-binding_(InterPro:IPR011991),_Transcription_factor_E2F/dimerisation_partner_(TDP)_(InterPro:IPR003316),_E2F_Family_(InterPro:IPR015633);_BEST_Arabidopsis_thaliana_protein_match_is:_DP-E2F-like_protein_3_(TAIR:AT3G01330,1);_Has_1181_Blast_hits_to_868_proteins_in_113_species:_Archae_-_0;_Bacteria_-_0;_Metazoa_-_721;_Fungi_-_9;_Plants_-_301;_Viruses_-_0;_Other_Eukaryotes_-_150_(source:_NCBI_BLink),	PF02319	E2F/DP family winged-helix D-binding domain	IPR036390,IPR015633,IPR003316,IPR036388	-|Winged helix D-binding domain superfamily|E2F Family|E2F/DP family, winged-helix D-binding domain|Winged helix-like D-binding domain superfamily
AT3G48170	ALDH10A9;BADH	3	17786140	17790008	3868	0.580531	0.678369	0.221436	0.819806	0.131814	0.0327695	0.0600185	-0.606912	-0.608028	0.0011156	-0.184113	-0.325766	1107.81	1096.18	0.4431	0.435584	1.36705	0.910738	29.5159	0.730089	0.716389	7.42505	2.79568	0.0266434	171	224	0.236607	5.79111	4.42089	protein_coding	aldehyde_dehydrogenase_10A9	Arabidopsis_thaliana_putative_betaine_aldehyde_dehydrogenase	aldehyde_dehydrogenase_10A9_(ALDH10A9);_FUNCTIONS_IN:_3-chloroallyl_aldehyde_dehydrogenase_activity,_oxidoreductase_activity;_INVOLVED_IN:_oxidation_reduction,_glycine_betaine_biosynthetic_process_from_choline,_metabolic_process;_LOCATED_IN:_peroxisome;_EXPRESSED_IN:_23_plant_structures;_EXPRESSED_DURING:_13_growth_stages;_CONTAINS_InterPro_DOMAIN/s:_Aldehyde/histidinol_dehydrogenase_(InterPro:IPR016161),_Aldehyde_dehydrogenase_(InterPro:IPR015590),_Aldehyde_dehydrogenase,_N-terminal_(InterPro:IPR016162),_Aldehyde_dehydrogenase,_conserved_site_(InterPro:IPR016160);_BEST_Arabidopsis_thaliana_protein_match_is:_aldehyde_dehydrogenase_10A8_(TAIR:AT1G74920,1);_Has_62829_Blast_hits_to_62511_proteins_in_3057_species:_Archae_-_483;_Bacteria_-_36293;_Metazoa_-_2617;_Fungi_-_2126;_Plants_-_2053;_Viruses_-_0;_Other_Eukaryotes_-_19257_(source:_NCBI_BLink),	PF00171	Aldehyde dehydrogese family	IPR015590,IPR029510,IPR016163,IPR016162,IPR016160,IPR016161	Aldehyde dehydrogese domain|Aldehyde dehydrogese, glutamic acid active site|-|Aldehyde dehydrogese, C-termil|Aldehyde dehydrogese, N-termil|Aldehyde dehydrogese, cysteine active site|Aldehyde/histidinol dehydrogese	GO:0016491
AT3G48180	NA	3	17790465	17790919	454	0.66836	0.315037	0.662756	0.516328	0.132381	0.0285871	0.110668	-0.635384	-0.412181	0.223203	-0.553356	-0.0981327	1072.2	1066.48	0.419594	0.698584	1.93904	1.33805	20.607	0.660379	1.69485	3.50414	13.6351	0.0192194	30	44	0.318182	9.69163	6.60793	protein_coding	NA	NA	unknown_protein;_BEST_Arabidopsis_thaliana_protein_match_is:_unknown_protein_(TAIR:AT1G19020,1);_Has_84_Blast_hits_to_84_proteins_in_15_species:_Archae_-_0;_Bacteria_-_0;_Metazoa_-_0;_Fungi_-_0;_Plants_-_84;_Viruses_-_0;_Other_Eukaryotes_-_0_(source:_NCBI_BLink),				-
AT3G48185	NA	3	17793011	17793543	532	0.891968	0.868945	0.597737	0.652855	0.131845	0.0162258	0.0888752	-0.70831	-0.671866	0.0364434	-0.490316	-0.194914	1105.48	1104.96	0.285199	0.344352	1.88749	1.25033	15.433	0.402647	0.51253	3.84953	6.4148	0.0139604	25	28	0.107143	5.26316	4.69925	protein_coding	NA	NA	unknown_protein;_Has_4_Blast_hits_to_4_proteins_in_2_species:_Archae_-_0;_Bacteria_-_0;_Metazoa_-_0;_Fungi_-_0;_Plants_-_4;_Viruses_-_0;_Other_Eukaryotes_-_0_(source:_NCBI_BLink),				-
AT3G48190	ATATM;PIG1	3	17797334	17828591	31257	0.683446	0.754607	0.255232	0.822833	0.13179	0.0273845	0.0593351	-0.639694	-0.633251	0.0064429	-0.215679	-0.328751	1109.02	1106.81	0.426905	0.437983	1.3532	0.931702	17.1345	0.667359	0.691643	6.27413	2.83406	0.0154502	1651	2086	0.208533	6.67371	5.28202	protein_coding	ataxia-telangiectasia_mutated	encodes_a_homolog_of_the_human_ATM_gene,_which_is_mutated_in_ataxia_telangiectasia,_a_chromosome_instability_disorder,_Characterization_of_mutants_suggest_a_role_in_repairing_DNA_in_response_to_ionizing_radiation_as_well_as_during_meiosis,_The_protein_has_kinase_domains_and_shows_kinase_activity_in_orthologs,_There_is_also_evidence_that_ATM_might_be_involved_in_the_telomerase-independent_process_known_as_Alternative_Lengthening_of_Telomeres,	ataxia-telangiectasia_mutated_(ATM);_FUNCTIONS_IN:_1-phosphatidylinositol-3-phosphate_5-kinase_activity;_INVOLVED_IN:_in_8_processes;_LOCATED_IN:_chloroplast;_EXPRESSED_IN:_26_plant_structures;_EXPRESSED_DURING:_13_growth_stages;_CONTAINS_InterPro_DOMAIN/s:_Phosphatidylinositol_3-/4-kinase,_catalytic_(InterPro:IPR000403),_PIK-related_kinase,_FAT_(InterPro:IPR003151),_Ataxia-Telangiectasia_Mutated_(InterPro:IPR015519),_PIK-related_kinase_(InterPro:IPR014009),_PWWP_(InterPro:IPR000313),_PIK-related_kinase,_FATC_(InterPro:IPR003152),_Phosphatidylinositol_3/4-kinase,_conserved_site_(InterPro:IPR018936),_Protein_kinase-like_domain_(InterPro:IPR011009);_BEST_Arabidopsis_thaliana_protein_match_is:_Ataxia_telangiectasia-mutated_and_RAD3-related_(TAIR:AT5G40820,1);_Has_3479_Blast_hits_to_3364_proteins_in_268_species:_Archae_-_0;_Bacteria_-_7;_Metazoa_-_1400;_Fungi_-_858;_Plants_-_531;_Viruses_-_0;_Other_Eukaryotes_-_683_(source:_NCBI_BLink),	PF00454,PF02259,PF02260,PF00855	Phosphatidylinositol 3- and 4-kinase|FAT domain|FATC domain|PWWP domain	IPR018936,IPR000403,IPR011009,IPR003152,IPR003151,IPR038980,IPR016024,IPR000313,IPR014009,IPR036940,IPR044107	-|Phosphatidylinositol 3/4-kinase, conserved site|Phosphatidylinositol 3-/4-kinase, catalytic domain|Protein kinase-like domain superfamily|FATC domain|PIK-related kinase, FAT|Serine/threonine-protein kinase ATM, plant|Armadillo-type fold|PWWP domain|PIK-related kinase|Phosphatidylinositol 3-/4-kinase, catalytic domain superfamily|ATM, catalytic domain
AT3G48195	NA	3	17828572	17832731	4159	0.696183	0.750508	0.411876	0.726832	0.131703	0.0266588	0.0770775	-0.643668	-0.632053	0.0116157	-0.34054	-0.247858	1114.44	1114.72	0.440729	0.438377	1.62187	1.09404	9.33947	0.684714	0.693576	4.76265	4.41398	0.00838042	232	271	0.143911	6.51599	5.57826	protein_coding	Phox_(PX)_domain-containing_protein	NA	Phox_(PX)_domain-containing_protein;_FUNCTIONS_IN:_phosphoinositide_binding;_INVOLVED_IN:_intracellular_signaling_pathway,_cell_communication;_EXPRESSED_IN:_cultured_cell;_CONTAINS_InterPro_DOMAIN/s:_Phox-like_(InterPro:IPR001683);_Has_654_Blast_hits_to_601_proteins_in_103_species:_Archae_-_0;_Bacteria_-_16;_Metazoa_-_551;_Fungi_-_11;_Plants_-_27;_Viruses_-_0;_Other_Eukaryotes_-_49_(source:_NCBI_BLink),	PF00787,PF13901	PX domain|Putative zinc-RING and/or ribbon	IPR001683,IPR036871,IPR025258	-|Phox homology|PX domain superfamily|Putative zinc-RING and/or ribbon
AT3G48200	NA	3	17832773	17837514	4741	0.690421	0.793064	0.200961	0.858365	0.131775	0.0270437	0.0513059	-0.641695	-0.645687	0.0039918	-0.163857	-0.365083	1110.09	1107.18	0.432199	0.396349	1.24625	0.85298	21.0228	0.673527	0.613841	7.60575	2.3364	0.0189379	227	292	0.222603	6.15904	4.78802	protein_coding	NA	NA	unknown_protein;_FUNCTIONS_IN:_molecular_function_unknown;_INVOLVED_IN:_biological_process_unknown;_LOCATED_IN:_endomembrane_system;_EXPRESSED_IN:_21_plant_structures;_EXPRESSED_DURING:_13_growth_stages;_Has_210_Blast_hits_to_148_proteins_in_42_species:_Archae_-_0;_Bacteria_-_118;_Metazoa_-_0;_Fungi_-_0;_Plants_-_48;_Viruses_-_0;_Other_Eukaryotes_-_44_(source:_NCBI_BLink),				-
AT3G48205	NA	3	17840654	17841257	603	0.898108	0.616638	0.175415	0.911265	0.132191	0.0160722	0.0361611	-0.711035	-0.586826	0.124209	-0.135269	-0.435302	1083.72	1078.69	0.19564	0.483508	1.13334	0.75261	15.08	0.275149	0.823937	8.37843	1.72894	0.013915	36	62	0.419355	10.2819	5.97015	protein_coding	NA	Encodes_a_Plant_thionin_family_protein	LOCATED_IN:_endomembrane_system;_Has_7_Blast_hits_to_7_proteins_in_2_species:_Archae_-_0;_Bacteria_-_0;_Metazoa_-_0;_Fungi_-_0;_Plants_-_7;_Viruses_-_0;_Other_Eukaryotes_-_0_(source:_NCBI_BLink),				-
AT3G48208	NA	3	17846073	17846342	269	0.902354	0.168764	0.639784	0.618685	0.132639	0.0161925	0.0949335	-0.712637	-0.241792	0.470845	-0.529794	-0.170782	1056.87	977.356	0.139153	0.798955	1.94413	1.29182	31.5527	0.195264	3.30431	3.66959	7.56415	0.0298549	23	45	0.488889	16.7286	8.55019	protein_coding	Plant_thionin_family_protein	Encodes_a_Plant_thionin_family_protein	Plant_thionin_family_protein;_LOCATED_IN:_endomembrane_system;_Has_2_Blast_hits_to_2_proteins_in_1_species:_Archae_-_0;_Bacteria_-_0;_Metazoa_-_0;_Fungi_-_0;_Plants_-_2;_Viruses_-_0;_Other_Eukaryotes_-_0_(source:_NCBI_BLink),				-
AT3G48209	NA	3	17847681	17847884	203	0.884462	0.927398	0.445218	0.762062	0.131782	0.0167243	0.0708368	-0.704944	-0.699081	0.0058633	-0.365375	-0.276478	1109.38	1107.4	0.231654	0.209171	1.68435	1.12384	5.27731	0.328614	0.299208	4.60993	4.06484	0.00475701	16	20	0.2	9.85222	7.88177	protein_coding	Plant_thionin_family_protein	Encodes_a_Plant_thionin_family_protein	Plant_thionin_family_protein;_LOCATED_IN:_endomembrane_system;_Has_1_Blast_hits_to_1_proteins_in_1_species:_Archae_-_0;_Bacteria_-_0;_Metazoa_-_0;_Fungi_-_0;_Plants_-_1;_Viruses_-_0;_Other_Eukaryotes_-_0_(source:_NCBI_BLink),				-
AT3G48210	NA	3	17849359	17851683	2324	0.271483	0.342446	0.801082	0.195368	0.132018	0.061087	0.1687	-0.434482	-0.435135	0.0006527	-0.725604	0.16617	1094.71	1094.38	0.471994	0.465592	2.0858	1.50584	22.078	1.08634	1.06999	2.87457	9.06202	0.0201678	207	241	0.141079	10.3701	8.90706	protein_coding	NA	NA	CONTAINS_InterPro_DOMAIN/s:_Kinetochore-Ndc80_complex,_subunit_Spc25_(InterPro:IPR013255);_Has_194_Blast_hits_to_194_proteins_in_72_species:_Archae_-_0;_Bacteria_-_4;_Metazoa_-_72;_Fungi_-_39;_Plants_-_62;_Viruses_-_0;_Other_Eukaryotes_-_17_(source:_NCBI_BLink),	PF08234	Chromosome segregation protein Spc25	IPR013255	-|Chromosome segregation protein Spc25, C-termil
AT3G48220	NA	3	17852284	17853557	1273	0.377165	0.244253	0.00719071	0.931282	0.131933	0.0483201	0.0263127	-0.512144	-0.341508	0.170636	0.148511	-0.478986	1099.83	983.145	0.461471	0.764538	0.225665	0.190107	9.66264	0.901058	2.23871	1.51952	0.396894	0.00878555	6	145	0.958621	11.3904	0.471328	protein_coding	NA	NA	BEST_Arabidopsis_thaliana_protein_match_is:_F-box_family_protein_(TAIR:AT3G28223,1);_Has_107_Blast_hits_to_106_proteins_in_3_species:_Archae_-_0;_Bacteria_-_0;_Metazoa_-_0;_Fungi_-_0;_Plants_-_107;_Viruses_-_0;_Other_Eukaryotes_-_0_(source:_NCBI_BLink),				-
AT3G48240	NA	3	17867316	17868387	1071	0.130132	0.123499	0.218635	0.47811	0.132601	0.0901764	0.117125	-0.259979	-0.167671	0.0923079	-0.18158	-0.0704338	1059.39	1050.36	1.02457	1.06489	1.37626	1.10072	36.51	3.94098	6.35109	7.57935	15.6277	0.0344632	74	107	0.308411	9.99066	6.90943	protein_coding	Octicosapeptide/Phox/Bem1p_family_protein	NA	Octicosapeptide/Phox/Bem1p_family_protein;_CONTAINS_InterPro_DOMAIN/s:_Octicosapeptide/Phox/Bem1p_(InterPro:IPR000270);_BEST_Arabidopsis_thaliana_protein_match_is:_Octicosapeptide/Phox/Bem1p_family_protein_(TAIR:AT5G63130,1);_Has_361_Blast_hits_to_361_proteins_in_15_species:_Archae_-_0;_Bacteria_-_0;_Metazoa_-_0;_Fungi_-_0;_Plants_-_361;_Viruses_-_0;_Other_Eukaryotes_-_0_(source:_NCBI_BLink),	PF00564	PB1 domain	IPR000270	-|PB1 domain
AT3G48250	NA	3	17870064	17871929	1865	0.235131	0.215526	0.578171	0.353691	0.131781	0.0666434	0.136833	-0.399244	-0.308784	0.0904606	-0.473556	0.0225911	1109.65	1107.43	0.704861	0.73556	1.74471	1.32766	19.5037	1.76549	2.38212	3.68428	58.7692	0.0175764	98	117	0.162393	6.27346	5.25469	protein_coding	Pentatricopeptide_repeat_(PPR)_superfamily_protein	NA	Pentatricopeptide_repeat_(PPR)_superfamily_protein;_INVOLVED_IN:_biological_process_unknown;_LOCATED_IN:_chloroplast;_EXPRESSED_IN:_21_plant_structures;_EXPRESSED_DURING:_12_growth_stages;_CONTAINS_InterPro_DOMAIN/s:_Pentatricopeptide_repeat_(InterPro:IPR002885);_BEST_Arabidopsis_thaliana_protein_match_is:_Pentatricopeptide_repeat_(PPR)_superfamily_protein_(TAIR:AT3G02490,1);_Has_21230_Blast_hits_to_7475_proteins_in_220_species:_Archae_-_2;_Bacteria_-_3;_Metazoa_-_76;_Fungi_-_161;_Plants_-_20609;_Viruses_-_0;_Other_Eukaryotes_-_379_(source:_NCBI_BLink),	PF01535,PF12854	PPR repeat	IPR002885,IPR044578,IPR011990	Pentatricopeptide repeat|-|Pentatricopeptide repeat-containing protein BIR6-like|Tetratricopeptide-like helical domain superfamily
AT3G48260	NA	3	17873012	17875220	2208	0.0217581	0.00719963	0.508534	0.0818103	0.132357	0.141814	0.203318	0.05752	0.33942	0.2819	-0.414567	0.321115	1074.85	1001.04	1.16574	1.27929	1.54146	1.37384	48.9027	20.2668	3.76904	3.71823	4.27834	0.0454974	111	189	0.412698	8.55978	5.02717	protein_coding	with_no_lysine_(K)_kinase_3	Encodes_a_member_of_the_WNK_family_(9_members_in_all)_of_protein_kinases,_the_structural_design_of_which_is_clearly_distinct_from_those_of_other_known_protein_kinases,_such_as_receptor-like_kinases_and_mitogen-activated_protein_kinases,	with_no_lysine_(K)_kinase_3_(WNK3);_CONTAINS_InterPro_DOMAIN/s:_Protein_kinase,_catalytic_domain_(InterPro:IPR000719),_Serine/threonine-protein_kinase-like_domain_(InterPro:IPR017442),_Protein_kinase-like_domain_(InterPro:IPR011009),_Serine/threonine-protein_kinase,_active_site_(InterPro:IPR008271);_BEST_Arabidopsis_thaliana_protein_match_is:_with_no_lysine_(K)_kinase_2_(TAIR:AT3G22420,1);_Has_106620_Blast_hits_to_105555_proteins_in_3648_species:_Archae_-_79;_Bacteria_-_10632;_Metazoa_-_39040;_Fungi_-_10406;_Plants_-_28734;_Viruses_-_420;_Other_Eukaryotes_-_17309_(source:_NCBI_BLink),	PF00069,PF12202	Protein kinase domain|Oxidative-stress-responsive kinase 1 C-termil domain	IPR011009,IPR008271,IPR000719,IPR024678	Protein kinase-like domain superfamily|Serine/threonine-protein kinase, active site|-|Protein kinase domain|Serine/threonine-protein kinase OSR1/WNK, CCT domain
AT3G48270	NA	3	17876571	17878173	1602	0.112126	0.0622305	0.665821	0.160518	0.131994	0.0945745	0.17711	-0.229323	-0.0254416	0.203881	-0.556321	0.204232	1096.32	1089.44	0.823927	0.950075	1.89583	1.42874	25.51	3.59287	37.3434	3.40781	6.99568	0.0232688	119	148	0.195946	9.23845	7.42821	protein_coding	cytochrome_P450,_family_71,_subfamily_A,_polypeptide_26	putative_cytochrome_P450	cytochrome_P450,_family_71,_subfamily_A,_polypeptide_26_(CYP71A26);_FUNCTIONS_IN:_electron_carrier_activity,_monooxygenase_activity,_iron_ion_binding,_oxygen_binding,_heme_binding;_INVOLVED_IN:_oxidation_reduction;_CONTAINS_InterPro_DOMAIN/s:_Cytochrome_P450_(InterPro:IPR001128),_Cytochrome_P450,_conserved_site_(InterPro:IPR017972),_Cytochrome_P450,_E-class,_group_I_(InterPro:IPR002401);_BEST_Arabidopsis_thaliana_protein_match_is:_cytochrome_P450,_family_71,_subfamily_A,_polypeptide_22_(TAIR:AT3G48310,1);_Has_32796_Blast_hits_to_32545_proteins_in_1644_species:_Archae_-_46;_Bacteria_-_3223;_Metazoa_-_11825;_Fungi_-_7001;_Plants_-_9620;_Viruses_-_3;_Other_Eukaryotes_-_1078_(source:_NCBI_BLink),	PF00067	Cytochrome P450	IPR036396,IPR001128,IPR002401,IPR017972	Cytochrome P450 superfamily|-|Cytochrome P450|Cytochrome P450, E-class, group I|Cytochrome P450, conserved site	GO:0004497,GO:0005506,GO:0016705,GO:0020037
AT3G48280	NA	3	17879566	17881312	1746	0.381335	0.448052	0.431669	0.577478	0.131952	0.0479685	0.10056	-0.51449	-0.508173	0.0063166	-0.355066	-0.142323	1099.01	1091.23	0.56344	0.594025	1.59124	1.17585	28.1286	1.09514	1.16894	4.48154	8.26179	0.0255945	102	128	0.203125	7.33104	5.84192	protein_coding	cytochrome_P450,_family_71,_subfamily_A,_polypeptide_25	putative_cytochrome_P450	cytochrome_P450,_family_71,_subfamily_A,_polypeptide_25_(CYP71A25);_FUNCTIONS_IN:_electron_carrier_activity,_monooxygenase_activity,_iron_ion_binding,_oxygen_binding,_heme_binding;_INVOLVED_IN:_oxidation_reduction;_CONTAINS_InterPro_DOMAIN/s:_Cytochrome_P450_(InterPro:IPR001128),_Cytochrome_P450,_conserved_site_(InterPro:IPR017972),_Cytochrome_P450,_E-class,_group_I_(InterPro:IPR002401);_BEST_Arabidopsis_thaliana_protein_match_is:_cytochrome_P450,_family_71,_subfamily_A,_polypeptide_26_(TAIR:AT3G48270,1);_Has_32582_Blast_hits_to_32347_proteins_in_1656_species:_Archae_-_46;_Bacteria_-_3283;_Metazoa_-_11769;_Fungi_-_6829;_Plants_-_9594;_Viruses_-_3;_Other_Eukaryotes_-_1058_(source:_NCBI_BLink),	PF00067	Cytochrome P450	IPR002401,IPR001128,IPR036396,IPR017972	Cytochrome P450, E-class, group I|-|Cytochrome P450|Cytochrome P450 superfamily|Cytochrome P450, conserved site	GO:0004497,GO:0005506,GO:0016705,GO:0020037
AT3G48290	NA	3	17882556	17884270	1714	0.266328	0.202944	0.133861	0.745223	0.132183	0.0619627	0.0742906	-0.430104	-0.291801	0.138302	-0.0828977	-0.262633	1084.35	1059.17	0.596412	0.763745	1.24768	0.890178	20.7699	1.38667	2.61735	15.0508	3.38944	0.0191543	46	206	0.776699	12.0187	2.68378	protein_coding	cytochrome_P450,_family_71,_subfamily_A,_polypeptide_24	putative_cytochrome_P450	cytochrome_P450,_family_71,_subfamily_A,_polypeptide_24_(CYP71A24);_FUNCTIONS_IN:_electron_carrier_activity,_monooxygenase_activity,_iron_ion_binding,_oxygen_binding,_heme_binding;_INVOLVED_IN:_oxidation_reduction;_CONTAINS_InterPro_DOMAIN/s:_Cytochrome_P450_(InterPro:IPR001128),_Cytochrome_P450,_E-class,_group_I_(InterPro:IPR002401),_Cytochrome_P450,_conserved_site_(InterPro:IPR017972);_BEST_Arabidopsis_thaliana_protein_match_is:_cytochrome_P450,_family_71,_subfamily_A,_polypeptide_22_(TAIR:AT3G48310,1);_Has_35333_Blast_hits_to_34131_proteins_in_2444_species:_Archae_-_798;_Bacteria_-_22429;_Metazoa_-_974;_Fungi_-_991;_Plants_-_531;_Viruses_-_0;_Other_Eukaryotes_-_9610_(source:_NCBI_BLink),	PF00067	Cytochrome P450	IPR017972,IPR036396,IPR001128,IPR002401	Cytochrome P450, conserved site|-|Cytochrome P450 superfamily|Cytochrome P450|Cytochrome P450, E-class, group I	GO:0005506,GO:0016705
AT3G48300	NA	3	17885524	17887118	1594	0.246996	0.301244	0.217613	0.635638	0.13194	0.064822	0.0916068	-0.411303	-0.399555	0.0117476	-0.180644	-0.183173	1099.84	1097.59	0.609875	0.620429	1.41231	1.02604	29.2017	1.48279	1.5528	7.81821	5.60148	0.0265509	124	140	0.114286	8.78294	7.77917	protein_coding	cytochrome_P450,_family_71,_subfamily_A,_polypeptide_23	putative_cytochrome_P450	cytochrome_P450,_family_71,_subfamily_A,_polypeptide_23_(CYP71A23);_FUNCTIONS_IN:_electron_carrier_activity,_monooxygenase_activity,_iron_ion_binding,_oxygen_binding,_heme_binding;_INVOLVED_IN:_oxidation_reduction;_LOCATED_IN:_cellular_component_unknown;_CONTAINS_InterPro_DOMAIN/s:_Cytochrome_P450_(InterPro:IPR001128),_Cytochrome_P450,_E-class,_group_I_(InterPro:IPR002401),_Cytochrome_P450,_conserved_site_(InterPro:IPR017972);_BEST_Arabidopsis_thaliana_protein_match_is:_cytochrome_P450,_family_71,_subfamily_A,_polypeptide_26_(TAIR:AT3G48270,1);_Has_30201_Blast_hits_to_17322_proteins_in_780_species:_Archae_-_12;_Bacteria_-_1396;_Metazoa_-_17338;_Fungi_-_3422;_Plants_-_5037;_Viruses_-_0;_Other_Eukaryotes_-_2996_(source:_NCBI_BLink),	PF00067	Cytochrome P450	IPR002401,IPR036396,IPR001128,IPR017972	Cytochrome P450, E-class, group I|Cytochrome P450 superfamily|-|Cytochrome P450|Cytochrome P450, conserved site	GO:0004497,GO:0005506,GO:0016705,GO:0020037
AT3G48298	NA	3	17885542	17885667	125	0.0128881	0.020494	0.274874	0.120294	0.132721	0.154932	0.189624	0.13591	0.171288	0.0353776	-0.232165	0.257046	1051.62	1049.39	0.624512	0.659731	1.97522	1.28925	20.5065	4.59504	3.8516	8.5078	5.01565	0.0194998	16	23	0.304348	18.4	12.8	protein_coding	NA	NA	unknown_protein;_Has_30201_Blast_hits_to_17322_proteins_in_780_species:_Archae_-_12;_Bacteria_-_1396;_Metazoa_-_17338;_Fungi_-_3422;_Plants_-_5037;_Viruses_-_0;_Other_Eukaryotes_-_2996_(source:_NCBI_BLink),
AT3G48310	NA	3	17888101	17889814	1713	0.217088	0.227822	0.377398	0.477239	0.132094	0.0702202	0.116882	-0.379251	-0.322526	0.0567255	-0.314136	-0.0696109	1090.49	1076.64	0.855645	0.886595	1.5001	1.18709	36.5466	2.25614	2.74891	4.77532	17.0533	0.033514	111	168	0.339286	9.80736	6.47986	protein_coding	cytochrome_P450,_family_71,_subfamily_A,_polypeptide_22	putative_cytochrome_P450	cytochrome_P450,_family_71,_subfamily_A,_polypeptide_22_(CYP71A22);_FUNCTIONS_IN:_electron_carrier_activity,_monooxygenase_activity,_iron_ion_binding,_oxygen_binding,_heme_binding;_INVOLVED_IN:_oxidation_reduction;_LOCATED_IN:_cellular_component_unknown;_CONTAINS_InterPro_DOMAIN/s:_Cytochrome_P450_(InterPro:IPR001128),_Cytochrome_P450,_conserved_site_(InterPro:IPR017972),_Cytochrome_P450,_E-class,_group_I_(InterPro:IPR002401);_BEST_Arabidopsis_thaliana_protein_match_is:_cytochrome_P450,_family_71,_subfamily_A,_polypeptide_21_(TAIR:AT3G48320,1);_Has_32713_Blast_hits_to_32486_proteins_in_1636_species:_Archae_-_45;_Bacteria_-_3163;_Metazoa_-_11763;_Fungi_-_7101;_Plants_-_9557;_Viruses_-_3;_Other_Eukaryotes_-_1081_(source:_NCBI_BLink),	PF00067	Cytochrome P450	IPR002401,IPR036396,IPR001128,IPR017972	Cytochrome P450, E-class, group I|-|Cytochrome P450 superfamily|Cytochrome P450|Cytochrome P450, conserved site	GO:0004497,GO:0005506,GO:0016705,GO:0020037
AT3G48320	NA	3	17891134	17892847	1713	0.338918	0.284991	0.786398	0.248269	0.132034	0.0525856	0.157034	-0.486877	-0.384358	0.102519	-0.703723	0.11267	1094.04	1072.03	0.63986	0.796736	2.10537	1.48358	32.8592	1.31421	2.0729	2.99176	13.1675	0.0300346	96	149	0.355705	8.69819	5.6042	protein_coding	cytochrome_P450,_family_71,_subfamily_A,_polypeptide_21	putative_cytochrome_P450	cytochrome_P450,_family_71,_subfamily_A,_polypeptide_21_(CYP71A21);_FUNCTIONS_IN:_electron_carrier_activity,_monooxygenase_activity,_iron_ion_binding,_oxygen_binding,_heme_binding;_INVOLVED_IN:_oxidation_reduction;_CONTAINS_InterPro_DOMAIN/s:_Cytochrome_P450_(InterPro:IPR001128),_Cytochrome_P450,_conserved_site_(InterPro:IPR017972),_Cytochrome_P450,_E-class,_group_I_(InterPro:IPR002401);_BEST_Arabidopsis_thaliana_protein_match_is:_cytochrome_P450,_family_71,_subfamily_A,_polypeptide_22_(TAIR:AT3G48310,1);_Has_32159_Blast_hits_to_31925_proteins_in_1622_species:_Archae_-_46;_Bacteria_-_2978;_Metazoa_-_11709;_Fungi_-_6921;_Plants_-_9489;_Viruses_-_3;_Other_Eukaryotes_-_1013_(source:_NCBI_BLink),	PF00067	Cytochrome P450	IPR001128,IPR036396,IPR002401,IPR017972	-|Cytochrome P450|Cytochrome P450 superfamily|Cytochrome P450, E-class, group I|Cytochrome P450, conserved site
AT3G48330	NA	3	17892738	17893975	1237	0.100603	0.080479	0.456458	0.2656	0.131997	0.0979443	0.153385	-0.20883	-0.0774883	0.131342	-0.374022	0.0966718	1096.03	1096.46	0.985314	1.07786	1.63663	1.29632	23.3341	4.71825	13.91	4.37577	13.4095	0.0212896	99	114	0.131579	9.21584	8.00323	protein_coding	protein-l-isoaspartate_methyltransferase_1	encodes_protein-L-isoaspartate_methyltransferase,_Important_for_maintaining_viability_as_the_seed_ages,_Involved_in_germination,	protein-l-isoaspartate_methyltransferase_1_(PIMT1);_FUNCTIONS_IN:_protein-L-isoaspartate_(D-aspartate)_O-methyltransferase_activity;_INVOLVED_IN:_protein_modification_process,_response_to_salt_stress,_aging,_response_to_abscisic_acid_stimulus,_seed_germination;_LOCATED_IN:_cellular_component_unknown;_EXPRESSED_IN:_seedling,_seed;_EXPRESSED_DURING:_dry_seed_stage;_CONTAINS_InterPro_DOMAIN/s:_Protein-L-isoaspartate(D-aspartate)_O-methyltransferase_(InterPro:IPR000682);_BEST_Arabidopsis_thaliana_protein_match_is:_protein-l-isoaspartate_methyltransferase_2_(TAIR:AT5G50240,1);_Has_30201_Blast_hits_to_17322_proteins_in_780_species:_Archae_-_12;_Bacteria_-_1396;_Metazoa_-_17338;_Fungi_-_3422;_Plants_-_5037;_Viruses_-_0;_Other_Eukaryotes_-_2996_(source:_NCBI_BLink),	PF01135	Protein-L-isoaspartate(D-aspartate) O-methyltransferase (PCMT)	IPR000682,IPR029063	Protein-L-isoaspartate(D-aspartate) O-methyltransferase|-|S-adenosyl-L-methionine-dependent methyltransferase	GO:0004719,GO:0006464
AT3G48275	NA	3	17894411	17894482	71	0.70528	0.809531	0.0219884	0.949105	0.132314	0.0267636	0.0139566	-0.646207	-0.651379	0.0051716	0.0862774	-0.536266	1076.27	1075.17	0.235179	0.224949	0.12104	0.0927132	21.6291	0.363938	0.345343	1.40292	0.172887	0.0200963	11	12	0.0833333	16.9014	15.493	pre_trna	pre-tRNA	NA	tRNA-Thr_(anticodon:_TGT)
AT3G48340	NA	3	17897739	17899208	1469	0.339449	0.362298	0.716421	0.318878	0.131903	0.0523771	0.143044	-0.487167	-0.449686	0.0374809	-0.612022	0.0506247	1102.28	1083.25	0.661419	0.691694	1.76331	1.41917	32.1726	1.35768	1.53817	2.88112	28.0332	0.0291874	72	92	0.217391	6.26276	4.90129	protein_coding	Cysteine_proteinases_superfamily_protein	NA	Cysteine_proteinases_superfamily_protein;_FUNCTIONS_IN:_cysteine-type_peptidase_activity,_protein_binding;_INVOLVED_IN:_proteolysis;_LOCATED_IN:_endomembrane_system;_CONTAINS_InterPro_DOMAIN/s:_Peptidase_C1A,_papain_(InterPro:IPR013128),_Proteinase_inhibitor_I29,_cathepsin_propeptide_(InterPro:IPR013201),_Peptidase_C1A,_papain_C-terminal_(InterPro:IPR000668),_Peptidase,_cysteine_peptidase_active_site_(InterPro:IPR000169);_BEST_Arabidopsis_thaliana_protein_match_is:_Cysteine_proteinases_superfamily_protein_(TAIR:AT3G48350,1);_Has_8084_Blast_hits_to_8002_proteins_in_732_species:_Archae_-_65;_Bacteria_-_255;_Metazoa_-_3301;_Fungi_-_6;_Plants_-_1876;_Viruses_-_137;_Other_Eukaryotes_-_2444_(source:_NCBI_BLink),	PF00112,PF08246	Papain family cysteine protease|Cathepsin propeptide inhibitor domain (I29)	IPR013201,IPR000169,IPR000668,IPR039417,IPR038765,IPR025660,IPR025661	-|Cathepsin propeptide inhibitor domain (I29)|Cysteine peptidase, cysteine active site|Peptidase C1A, papain C-termil|Papain-like cysteine endopeptidase|Papain-like cysteine peptidase superfamily|Cysteine peptidase, histidine active site|Cysteine peptidase, asparagine active site
AT3G48350	NA	3	17905725	17907561	1836	0.0703537	0.0728161	0.157855	0.420366	0.132044	0.109006	0.12599	-0.141493	-0.0563101	0.0851825	-0.115024	-0.0277553	1093.41	1070.68	1.0447	1.05019	1.26132	1.07443	32.7762	7.38341	18.6502	10.9657	38.7109	0.0299762	108	182	0.406593	9.91285	5.88235	protein_coding	Cysteine_proteinases_superfamily_protein	NA	Cysteine_proteinases_superfamily_protein;_FUNCTIONS_IN:_cysteine-type_endopeptidase_activity,_cysteine-type_peptidase_activity;_INVOLVED_IN:_proteolysis;_LOCATED_IN:_endomembrane_system;_EXPRESSED_IN:_17_plant_structures;_EXPRESSED_DURING:_13_growth_stages;_CONTAINS_InterPro_DOMAIN/s:_Peptidase_C1A,_papain_(InterPro:IPR013128),_Proteinase_inhibitor_I29,_cathepsin_propeptide_(InterPro:IPR013201),_Peptidase_C1A,_papain_C-terminal_(InterPro:IPR000668),_Peptidase,_cysteine_peptidase_active_site_(InterPro:IPR000169);_BEST_Arabidopsis_thaliana_protein_match_is:_Cysteine_proteinases_superfamily_protein_(TAIR:AT3G48340,1);_Has_7872_Blast_hits_to_7811_proteins_in_728_species:_Archae_-_57;_Bacteria_-_251;_Metazoa_-_3274;_Fungi_-_4;_Plants_-_1942;_Viruses_-_134;_Other_Eukaryotes_-_2210_(source:_NCBI_BLink),	PF00112,PF08246	Papain family cysteine protease|Cathepsin propeptide inhibitor domain (I29)	IPR000169,IPR013201,IPR000668,IPR025660,IPR038765,IPR039417,IPR025661	-|Cysteine peptidase, cysteine active site|Cathepsin propeptide inhibitor domain (I29)|Peptidase C1A, papain C-termil|Cysteine peptidase, histidine active site|Papain-like cysteine peptidase superfamily|Papain-like cysteine endopeptidase|Cysteine peptidase, asparagine active site
AT3G48360	NA	3	17908192	17910525	2333	0.318221	0.294615	0.757938	0.26541	0.132349	0.0551915	0.153787	-0.47254	-0.393381	0.0791597	-0.664088	0.0968468	1074.85	1066.77	0.666117	0.741269	1.90384	1.45561	39.7983	1.40965	1.88435	2.86685	15.0301	0.0370267	158	246	0.357724	10.5444	6.7724	protein_coding	BTB_and_TAZ_domain_protein_2	encodes_a_protein_(BT2)_that_is_an_essential_component_of_the_TAC1-mediated_telomerase_activation_pathway,_Acts_redundantly_with_BT3_and_BT1_during_female_gametophyte_development_and_with_BT3_during_male_gametophyte_development,_BT2_also_mediates_multiple_responses_to_nutrients,_stresses,_and_hormones,	BTB_and_TAZ_domain_protein_2_(BT2);_CONTAINS_InterPro_DOMAIN/s:_BTB/POZ_(InterPro:IPR013069),_Zinc_finger,_TAZ-type_(InterPro:IPR000197),_BTB/POZ_fold_(InterPro:IPR011333),_Kelch_related_(InterPro:IPR013089),_BTB/POZ-like_(InterPro:IPR000210);_BEST_Arabidopsis_thaliana_protein_match_is:_BTB_and_TAZ_domain_protein_1_(TAIR:AT5G63160,1);_Has_1199_Blast_hits_to_1199_proteins_in_89_species:_Archae_-_0;_Bacteria_-_0;_Metazoa_-_703;_Fungi_-_0;_Plants_-_445;_Viruses_-_2;_Other_Eukaryotes_-_49_(source:_NCBI_BLink),	PF00651,PF02135	BTB/POZ domain|TAZ zinc finger	IPR011333,IPR000210,IPR035898,IPR000197,IPR044513	SKP1/BTB/POZ domain superfamily|BTB/POZ domain|TAZ domain superfamily|Zinc finger, TAZ-type|BTB/POZ and TAZ domain-containing protein 1/2/3/4/5|-
AT3G48380	NA	3	17916416	17920237	3821	0.642659	0.732438	0.307422	0.779506	0.131799	0.0292914	0.0677157	-0.628067	-0.626426	0.0016406	-0.25949	-0.290722	1108.39	1107.23	0.437193	0.442419	1.46683	1.00284	16.1274	0.696093	0.706259	5.65275	3.44947	0.0145504	153	258	0.406977	6.75216	4.00419	protein_coding	Peptidase_C78,_ubiquitin_fold_modifier-specific_peptidase_1/_2	NA	Peptidase_C78,_ubiquitin_fold_modifier-specific_peptidase_1/_2;_CONTAINS_InterPro_DOMAIN/s:_Peptidase_C78,_ubiquitin_fold_modifier-specific_peptidase_1/_2_(InterPro:IPR012462);_Has_331_Blast_hits_to_329_proteins_in_105_species:_Archae_-_0;_Bacteria_-_0;_Metazoa_-_242;_Fungi_-_0;_Plants_-_44;_Viruses_-_0;_Other_Eukaryotes_-_45_(source:_NCBI_BLink),	PF07910	Peptidase family C78	IPR012462,IPR038765	-|Peptidase C78, ubiquitin fold modifier-specific peptidase 1/ 2|Papain-like cysteine peptidase superfamily
AT3G48390	NA	3	17920815	17923496	2681	0.665138	0.757636	0.161299	0.881333	0.131905	0.0283525	0.0459323	-0.634392	-0.634348	4.38e-05	-0.118732	-0.389952	1101.73	1099.98	0.452296	0.41565	1.14231	0.784096	18.8137	0.712959	0.65524	9.62095	2.01075	0.0170765	142	193	0.264249	7.19881	5.29653	protein_coding	MA3_domain-containing_protein	NA	MA3_domain-containing_protein;_CONTAINS_InterPro_DOMAIN/s:_Initiation_factor_eIF-4_gamma,_MA3_(InterPro:IPR003891);_BEST_Arabidopsis_thaliana_protein_match_is:_MA3_domain-containing_protein_(TAIR:AT5G63190,2);_Has_1943_Blast_hits_to_788_proteins_in_111_species:_Archae_-_0;_Bacteria_-_0;_Metazoa_-_1171;_Fungi_-_12;_Plants_-_600;_Viruses_-_0;_Other_Eukaryotes_-_160_(source:_NCBI_BLink),	PF02847	MA3 domain	IPR016024,IPR003891,IPR016021,IPR039778	Armadillo-type fold|Initiation factor eIF-4 gamma, MA3|-|MIF4G-like domain superfamily|Programmed cell death protein 4
AT3G48400	NA	3	17923678	17925589	1911	0.980365	0.648644	0.884457	0.361108	0.131734	0.00369088	0.135311	-0.784546	-0.598566	0.18598	-0.889107	0.0164193	1112.53	1120.28	0.0395161	0.333313	2.3841	1.59527	15.6062	0.0503682	0.556853	2.68146	97.1584	0.0140276	15	148	0.898649	7.74464	0.784929	protein_coding	Cysteine/Histidine-rich_C1_domain_family_protein	NA	Cysteine/Histidine-rich_C1_domain_family_protein;_CONTAINS_InterPro_DOMAIN/s:_DC1_(InterPro:IPR004146),_C1-like_(InterPro:IPR011424);_BEST_Arabidopsis_thaliana_protein_match_is:_Cysteine/Histidine-rich_C1_domain_family_protein_(TAIR:AT5G22355,1);_Has_1943_Blast_hits_to_657_proteins_in_28_species:_Archae_-_0;_Bacteria_-_0;_Metazoa_-_18;_Fungi_-_0;_Plants_-_1919;_Viruses_-_0;_Other_Eukaryotes_-_6_(source:_NCBI_BLink),	PF03107	C1 domain	IPR004146	-|DC1
AT3G48410	NA	3	17925702	17928188	2486	0.181191	0.196493	0.342013	0.457941	0.132102	0.0772874	0.119799	-0.336009	-0.282393	0.0536163	-0.287014	-0.056029	1090.2	1031.57	0.995239	0.967825	1.4198	1.17651	41.823	2.96194	3.42723	4.94681	20.9983	0.0383627	131	238	0.44958	9.57361	5.26951	protein_coding	alpha/beta-Hydrolases_superfamily_protein	NA	alpha/beta-Hydrolases_superfamily_protein;_CONTAINS_InterPro_DOMAIN/s:_Alpha/beta_hydrolase_fold-1_(InterPro:IPR000073);_BEST_Arabidopsis_thaliana_protein_match_is:_alpha/beta-Hydrolases_superfamily_protein_(TAIR:AT2G36290,1);_Has_1039_Blast_hits_to_1035_proteins_in_267_species:_Archae_-_10;_Bacteria_-_561;_Metazoa_-_10;_Fungi_-_51;_Plants_-_319;_Viruses_-_0;_Other_Eukaryotes_-_88_(source:_NCBI_BLink),	PF12697	Alpha/beta hydrolase family	IPR000073,IPR029058	Alpha/beta hydrolase fold-1|-|Alpha/Beta hydrolase fold
AT3G48420	NA	3	17929647	17931701	2054	0.470755	0.567773	0.316429	0.713021	0.131818	0.039912	0.079442	-0.563094	-0.567626	0.0045319	-0.266788	-0.237658	1107.17	1107.17	0.516548	0.445547	1.54594	1.05256	14.7928	0.917338	0.78493	5.79463	4.42888	0.0133609	86	130	0.338462	6.32911	4.18695	protein_coding	Haloacid_dehalogenase-like_hydrolase_(HAD)_superfamily_protein	NA	Haloacid_dehalogenase-like_hydrolase_(HAD)_superfamily_protein;_FUNCTIONS_IN:_hydrolase_activity,_catalytic_activity;_INVOLVED_IN:_metabolic_process;_LOCATED_IN:_chloroplast,_chloroplast_stroma,_chloroplast_envelope;_EXPRESSED_IN:_22_plant_structures;_EXPRESSED_DURING:_14_growth_stages;_CONTAINS_InterPro_DOMAIN/s:_Haloacid_dehalogenase-like_hydrolase_(InterPro:IPR005834),_HAD-superfamily_hydrolase,_subfamily_IA,_variant_3_(InterPro:IPR006402);_BEST_Arabidopsis_thaliana_protein_match_is:_Haloacid_dehalogenase-like_hydrolase_(HAD)_superfamily_protein_(TAIR:AT4G39970,1);_Has_12560_Blast_hits_to_12559_proteins_in_2179_species:_Archae_-_78;_Bacteria_-_10284;_Metazoa_-_135;_Fungi_-_145;_Plants_-_385;_Viruses_-_3;_Other_Eukaryotes_-_1530_(source:_NCBI_BLink),	PF13419	Haloacid dehalogese-like hydrolase	IPR036412,IPR023214,IPR023198,IPR041492,IPR006439	HAD-like superfamily|HAD superfamily|-|Phosphoglycolate phosphatase-like, domain 2|Haloacid dehalogese-like hydrolase|HAD hydrolase, subfamily IA
AT3G48425	NA	3	17931818	17934744	2926	0.803154	0.871226	0.679635	0.543232	0.131841	0.0214235	0.106042	-0.676446	-0.672701	0.0037456	-0.571207	-0.116979	1105.78	1106.03	0.24728	0.260473	1.93076	1.32007	18.5604	0.365557	0.387204	3.38014	11.2846	0.016785	173	214	0.191589	7.31374	5.91251	protein_coding	DNAse_I-like_superfamily_protein	NA	DNAse_I-like_superfamily_protein;_FUNCTIONS_IN:_hydrolase_activity,_nuclease_activity;_INVOLVED_IN:_DNA_repair;_LOCATED_IN:_chloroplast;_EXPRESSED_IN:_22_plant_structures;_EXPRESSED_DURING:_9_growth_stages;_CONTAINS_InterPro_DOMAIN/s:_Endonuclease/exonuclease/phosphatase_(InterPro:IPR005135),_Exodeoxyribonuclease_III_xth_(InterPro:IPR004808);_BEST_Arabidopsis_thaliana_protein_match_is:_apurinic_endonuclease-redox_protein_(TAIR:AT2G41460,1);_Has_5913_Blast_hits_to_5912_proteins_in_1998_species:_Archae_-_119;_Bacteria_-_3923;_Metazoa_-_218;_Fungi_-_82;_Plants_-_109;_Viruses_-_0;_Other_Eukaryotes_-_1462_(source:_NCBI_BLink),	PF03372	Endonuclease/Exonuclease/phosphatase family	IPR036691,IPR004808,IPR005135	-|Endonuclease/exonuclease/phosphatase superfamily|AP endonuclease 1|Endonuclease/exonuclease/phosphatase
AT3G48430	JMJ12;REF6	3	17935609	17940746	5137	0.718434	0.782692	0.335541	0.780717	0.13174	0.0255651	0.0673832	-0.650559	-0.642436	0.0081239	-0.282475	-0.291963	1112.42	1112.87	0.406583	0.419084	1.45961	1.01825	24.0505	0.624974	0.652336	5.16722	3.48759	0.02162	221	243	0.090535	4.73039	4.30212	protein_coding	relative_of_early_flowering_6	Relative_of_Early_Flowering_6_(REF6)_encodes_a_Jumonji_N/C_and_zinc_finger_domain-containing_protein_that_acts_as_a_positive_regulator_of_flowering_in_an_FLC-dependent_pathway,_REF6_mutants_have_hyperacetylation_of_histone_H4_at_the_FLC_locus,_REF6_interacts_with_BES1_in_a_Y2H_assay_and_in_vitro,_REF6_may_play_a_role_in_brassinoteroid_signaling_by_affecting_histone_methylation_in_the_promoters_of_BR-responsive_genes,_It_is_most_closely_related_to_the_JHDM3_subfamily_of_JmjN/C_proteins,	relative_of_early_flowering_6_(REF6);_FUNCTIONS_IN:_sequence-specific_DNA_binding_transcription_factor_activity,_zinc_ion_binding,_nucleic_acid_binding;_INVOLVED_IN:_in_6_processes;_LOCATED_IN:_nucleus;_EXPRESSED_IN:_8_plant_structures;_CONTAINS_InterPro_DOMAIN/s:_Transcription_factor_jumonji/aspartyl_beta-hydroxylase_(InterPro:IPR003347),_Zinc_finger,_C2H2-like_(InterPro:IPR015880),_Transcription_factor_jumonji_(InterPro:IPR013129),_Zinc_finger,_C2H2-type_(InterPro:IPR007087),_Transcription_factor_jumonji,_JmjN_(InterPro:IPR003349),_Zinc_finger,_C2H2-type/integrase,_DNA-binding_(InterPro:IPR013087);_BEST_Arabidopsis_thaliana_protein_match_is:_Zinc_finger_(C2H2_type)_family_protein_/_transcription_factor_jumonji_(jmj)_family_protein_(TAIR:AT5G04240,1);_Has_105567_Blast_hits_to_35250_proteins_in_1010_species:_Archae_-_0;_Bacteria_-_23;_Metazoa_-_99094;_Fungi_-_2247;_Plants_-_673;_Viruses_-_7;_Other_Eukaryotes_-_3523_(source:_NCBI_BLink),	PF02375,PF02373	jmjN domain|JmjC domain, hydroxylase	IPR003349,IPR013087,IPR003347,IPR036236	JmjN domain|Zinc finger C2H2-type|-|JmjC domain|Zinc finger C2H2 superfamily
AT3G48440	NA	3	17941402	17943576	2174	0.743035	0.851374	0.281081	0.821546	0.13182	0.0244676	0.0596584	-0.657713	-0.665411	0.0076972	-0.237673	-0.327321	1107.15	1107.5	0.368507	0.347441	1.44448	0.955234	19.4621	0.560285	0.522146	6.07758	2.91834	0.0175786	109	136	0.198529	6.25575	5.0138	protein_coding	Zinc_finger_C-x8-C-x5-C-x3-H_type_family_protein	NA	Zinc_finger_C-x8-C-x5-C-x3-H_type_family_protein;_FUNCTIONS_IN:_zinc_ion_binding,_nucleic_acid_binding;_INVOLVED_IN:_biological_process_unknown;_LOCATED_IN:_cellular_component_unknown;_EXPRESSED_IN:_25_plant_structures;_EXPRESSED_DURING:_13_growth_stages;_CONTAINS_InterPro_DOMAIN/s:_Zinc_finger,_CCCH-type_(InterPro:IPR000571);_BEST_Arabidopsis_thaliana_protein_match_is:_Zinc_finger_C-x8-C-x5-C-x3-H_type_family_protein_(TAIR:AT5G63260,1);_Has_1758_Blast_hits_to_1034_proteins_in_176_species:_Archae_-_0;_Bacteria_-_0;_Metazoa_-_389;_Fungi_-_243;_Plants_-_962;_Viruses_-_0;_Other_Eukaryotes_-_164_(source:_NCBI_BLink),	PF00642	Zinc finger C-x8-C-x5-C-x3-H type (and similar)	IPR000571,IPR036855	Zinc finger, CCCH-type|-|Zinc finger, CCCH-type superfamily	GO:0046872
AT3G48450	NA	3	17944029	17944888	859	0.839316	0.833304	0.626727	0.604079	0.13225	0.0199263	0.0968292	-0.687756	-0.659431	0.0283255	-0.517178	-0.161004	1080.6	1079.95	0.249352	0.282226	1.89155	1.27132	32.2788	0.362559	0.427984	3.65745	7.89619	0.0298713	57	79	0.278481	9.19674	6.63562	protein_coding	RPM1-interacting_protein_4_(RIN4)_family_protein	NA	RPM1-interacting_protein_4_(RIN4)_family_protein;_CONTAINS_InterPro_DOMAIN/s:_RPM1-interacting_protein_4,_defence_response_(InterPro:IPR008700);_BEST_Arabidopsis_thaliana_protein_match_is:_RPM1-interacting_protein_4_(RIN4)_family_protein_(TAIR:AT5G63270,1);_Has_297_Blast_hits_to_296_proteins_in_36_species:_Archae_-_0;_Bacteria_-_0;_Metazoa_-_0;_Fungi_-_0;_Plants_-_295;_Viruses_-_0;_Other_Eukaryotes_-_2_(source:_NCBI_BLink),	PF05627	Cleavage site for pathogenic type III effector avirulence factor Avr	IPR008700,IPR040387	-|RIN4, pathogenic type III effector avirulence factor Avr cleavage site|RPM1-interacting protein 4/NOI4
AT3G48460	NA	3	17949445	17951195	1750	0.070619	0.0760951	0.556977	0.163393	0.132163	0.109063	0.176374	-0.142152	-0.0664543	0.0756977	-0.454687	0.199887	1086.67	1065.25	1.06178	1.10972	1.78617	1.37406	46.7493	7.46937	16.699	3.92836	6.87418	0.0430209	84	129	0.348837	7.37143	4.8	protein_coding	GDSL-like_Lipase/Acylhydrolase_superfamily_protein	NA	GDSL-like_Lipase/Acylhydrolase_superfamily_protein;_FUNCTIONS_IN:_hydrolase_activity,_acting_on_ester_bonds,_carboxylesterase_activity;_INVOLVED_IN:_glycerol_biosynthetic_process,_lipid_metabolic_process;_LOCATED_IN:_endomembrane_system;_EXPRESSED_IN:_22_plant_structures;_EXPRESSED_DURING:_14_growth_stages;_CONTAINS_InterPro_DOMAIN/s:_Lipase,_GDSL_(InterPro:IPR001087);_BEST_Arabidopsis_thaliana_protein_match_is:_GDSL-like_Lipase/Acylhydrolase_superfamily_protein_(TAIR:AT1G28650,1);_Has_3350_Blast_hits_to_3305_proteins_in_164_species:_Archae_-_0;_Bacteria_-_220;_Metazoa_-_0;_Fungi_-_10;_Plants_-_3113;_Viruses_-_0;_Other_Eukaryotes_-_7_(source:_NCBI_BLink),	PF00657	GDSL-like Lipase/Acylhydrolase	IPR036514,IPR035669,IPR001087	-|SGNH hydrolase superfamily|GDSL lipase/esterase-like, plant|GDSL lipase/esterase
AT3G48470	NA	3	17951689	17956812	5123	0.599105	0.62398	0.321879	0.756877	0.131747	0.0316503	0.0718316	-0.61339	-0.589636	0.0237541	-0.271141	-0.272031	1111.76	1110.4	0.540699	0.582428	1.45389	1.02458	17.4288	0.881492	0.987775	5.36212	3.76642	0.0156768	309	364	0.151099	7.10521	6.03162	protein_coding	embryo_defective_2423	NA	EMBRYO_DEFECTIVE_2423_(EMB2423);_CONTAINS_InterPro_DOMAIN/s:_Telomere_length_regulation_protein_(InterPro:IPR019337);_Has_246_Blast_hits_to_237_proteins_in_108_species:_Archae_-_0;_Bacteria_-_0;_Metazoa_-_102;_Fungi_-_75;_Plants_-_52;_Viruses_-_0;_Other_Eukaryotes_-_17_(source:_NCBI_BLink),	PF10193	Telomere length regulation protein	IPR019337,IPR038528	Telomere length regulation protein, conserved domain|TEL2, C-termil domain superfamily|-
AT3G48480	NA	3	17957098	17959124	2026	0.0975702	0.123	0.519207	0.225716	0.132331	0.0992296	0.162003	-0.202872	-0.166856	0.0360155	-0.423639	0.134476	1076.23	1060.86	1.03747	1.01496	1.59268	1.33645	45.3467	5.11391	6.08281	3.75951	9.93817	0.0421346	128	174	0.264368	8.58835	6.31787	protein_coding	Cysteine_proteinases_superfamily_protein	NA	Cysteine_proteinases_superfamily_protein;_FUNCTIONS_IN:_cysteine-type_peptidase_activity;_INVOLVED_IN:_proteolysis;_LOCATED_IN:_cellular_component_unknown;_EXPRESSED_IN:_7_plant_structures;_EXPRESSED_DURING:_4_anthesis,_F_mature_embryo_stage,_petal_differentiation_and_expansion_stage,_E_expanded_cotyledon_stage,_D_bilateral_stage;_CONTAINS_InterPro_DOMAIN/s:_Peptidase_C48,_SUMO/Sentrin/Ubl1_(InterPro:IPR003653);_BEST_Arabidopsis_thaliana_protein_match_is:_UB-like_protease_1D_(TAIR:AT1G60220,1);_Has_84_Blast_hits_to_84_proteins_in_22_species:_Archae_-_0;_Bacteria_-_0;_Metazoa_-_30;_Fungi_-_0;_Plants_-_47;_Viruses_-_0;_Other_Eukaryotes_-_7_(source:_NCBI_BLink),	PF02902	Ulp1 protease family, C-termil catalytic domain	IPR003653,IPR038765	Ulp1 protease family, C-termil catalytic domain|-|Papain-like cysteine peptidase superfamily	GO:0006508,GO:0008234
AT3G48490	NA	3	17961289	17961910	621	0.72302	0.79146	0.147069	0.898437	0.131889	0.0254842	0.040404	-0.651829	-0.645193	0.0066353	-0.100806	-0.414894	1103.5	1106.02	0.35507	0.332322	1.10668	0.742343	39.7484	0.544729	0.515073	10.9783	1.78923	0.0360203	38	50	0.24	8.05153	6.11916	protein_coding	NA	NA	unknown_protein;_Has_16_Blast_hits_to_16_proteins_in_7_species:_Archae_-_0;_Bacteria_-_0;_Metazoa_-_0;_Fungi_-_1;_Plants_-_15;_Viruses_-_0;_Other_Eukaryotes_-_0_(source:_NCBI_BLink),				-
AT3G48500	PDE312;PTAC10	3	17962163	17965613	3450	0.622266	0.477991	0.616849	0.544822	0.131861	0.0304821	0.105842	-0.621139	-0.525104	0.0960348	-0.508288	-0.118253	1104.64	1087.44	0.444327	0.575515	1.84001	1.28333	23.3552	0.715343	1.096	3.62001	10.8524	0.0211427	121	201	0.39801	5.82609	3.50725	protein_coding	Nucleic_acid-binding,_OB-fold-like_protein	NA	PIGMENT_DEFECTIVE_312_(PDE312);_FUNCTIONS_IN:_RNA_binding;_LOCATED_IN:_plastid_chromosome,_chloroplast,_nucleoid;_EXPRESSED_IN:_24_plant_structures;_EXPRESSED_DURING:_13_growth_stages;_CONTAINS_InterPro_DOMAIN/s:_Nucleic_acid-binding,_OB-fold-like_(InterPro:IPR016027),_Ribosomal_protein_S1,_RNA-binding_domain_(InterPro:IPR003029);_Has_110_Blast_hits_to_108_proteins_in_48_species:_Archae_-_0;_Bacteria_-_11;_Metazoa_-_5;_Fungi_-_14;_Plants_-_46;_Viruses_-_14;_Other_Eukaryotes_-_20_(source:_NCBI_BLink),			IPR012340	-|Nucleic acid-binding, OB-fold
AT3G48510	AITR2;DIG1	3	17967354	17968538	1184	0.736818	0.830025	0.215608	0.858667	0.132206	0.0251022	0.0515487	-0.655864	-0.658289	0.0024258	-0.178689	-0.365417	1083.4	1074.22	0.327246	0.329603	1.29837	0.873828	34.7147	0.498954	0.500696	7.26608	2.39132	0.0320422	52	68	0.235294	5.74324	4.39189	protein_coding	NA	NA	unknown_protein;_BEST_Arabidopsis_thaliana_protein_match_is:_unknown_protein_(TAIR:AT5G63350,1);_Has_98_Blast_hits_to_98_proteins_in_11_species:_Archae_-_0;_Bacteria_-_0;_Metazoa_-_0;_Fungi_-_0;_Plants_-_98;_Viruses_-_0;_Other_Eukaryotes_-_0_(source:_NCBI_BLink),				-
AT3G48515	NA	3	17974591	17974626	35	0.531898	0.715508	0.0103319	0.943694	0.135216	0.0386125	0.0196937	-0.58914	-0.621033	0.031893	0.126094	-0.519766	915	905	NA	0.238036	NA	NA	NA	NA	0.38329	NA	NA	NA	1	4	0.75	11.4286	2.85714	pre_trna	pre-tRNA	NA	tRNA-Tyr_(anticodon:_GTA)
AT3G48520	NA	3	17974977	17976670	1693	0.100754	0.0902092	0.658744	0.152155	0.132858	0.0987715	0.180595	-0.209013	-0.098305	0.110708	-0.548771	0.214771	1046.45	1007.95	0.972649	0.974212	1.81349	1.42545	71.6381	4.65353	9.9101	3.30464	6.63709	0.0684581	102	143	0.286713	8.44654	6.02481	protein_coding	cytochrome_P450,_family_94,_subfamily_B,_polypeptide_3	member_of_CYP94B	cytochrome_P450,_family_94,_subfamily_B,_polypeptide_3_(CYP94B3);_FUNCTIONS_IN:_electron_carrier_activity,_monooxygenase_activity,_iron_ion_binding,_oxygen_binding,_heme_binding;_INVOLVED_IN:_oxidation_reduction;_LOCATED_IN:_endomembrane_system;_EXPRESSED_IN:_14_plant_structures;_EXPRESSED_DURING:_7_growth_stages;_CONTAINS_InterPro_DOMAIN/s:_Cytochrome_P450_(InterPro:IPR001128),_Cytochrome_P450,_E-class,_group_I_(InterPro:IPR002401);_BEST_Arabidopsis_thaliana_protein_match_is:_cytochrome_P450,_family_94,_subfamily_B,_polypeptide_1_(TAIR:AT5G63450,1);_Has_27655_Blast_hits_to_27536_proteins_in_1435_species:_Archae_-_44;_Bacteria_-_2616;_Metazoa_-_10459;_Fungi_-_5693;_Plants_-_7745;_Viruses_-_3;_Other_Eukaryotes_-_1095_(source:_NCBI_BLink),	PF00067	Cytochrome P450	IPR001128,IPR036396,IPR002401	Cytochrome P450|-|Cytochrome P450 superfamily|Cytochrome P450, E-class, group I	GO:0004497,GO:0005506,GO:0016705,GO:0020037
AT3G48530	KIN?;KING1	3	17987378	17989763	2385	0.118873	0.118402	0.236347	0.44341	0.13207	0.0926144	0.122049	-0.241887	-0.157621	0.0842663	-0.198346	-0.0458204	1091.95	1071.44	1.07652	1.13729	1.13472	1.12523	36.6267	4.45051	7.21537	5.72091	24.5574	0.0335426	76	128	0.40625	5.36688	3.18658	protein_coding	SNF1-related_protein_kinase_regulatory_subunit_gamma_1	NA	SNF1-related_protein_kinase_regulatory_subunit_gamma_1_(KING1);_FUNCTIONS_IN:_molecular_function_unknown;_INVOLVED_IN:_biological_process_unknown;_LOCATED_IN:_plant-type_cell_wall;_EXPRESSED_IN:_23_plant_structures;_EXPRESSED_DURING:_13_growth_stages;_CONTAINS_InterPro_DOMAIN/s:_Cystathionine_beta-synthase,_core_(InterPro:IPR000644);_BEST_Arabidopsis_thaliana_protein_match_is:_Cystathionine_beta-synthase_(CBS)_protein_(TAIR:AT1G69800,1);_Has_3278_Blast_hits_to_3263_proteins_in_1076_species:_Archae_-_152;_Bacteria_-_2121;_Metazoa_-_342;_Fungi_-_134;_Plants_-_135;_Viruses_-_0;_Other_Eukaryotes_-_394_(source:_NCBI_BLink),	PF00571	CBS domain	IPR000644	CBS domain|-
AT3G48540	NA	3	17989798	17992015	2217	0.191615	0.132195	0.705332	0.21637	0.131988	0.0750076	0.163759	-0.349206	-0.183151	0.166055	-0.598523	0.143743	1096.71	1091.56	0.996974	1.10803	1.90994	1.43882	26.4157	2.85498	6.04983	3.19109	10.0097	0.0240864	82	153	0.464052	6.90122	3.69869	protein_coding	Cytidine/deoxycytidylate_deaminase_family_protein	NA	Cytidine/deoxycytidylate_deaminase_family_protein;_FUNCTIONS_IN:_hydrolase_activity,_zinc_ion_binding,_catalytic_activity;_INVOLVED_IN:_biological_process_unknown;_LOCATED_IN:_endomembrane_system;_CONTAINS_InterPro_DOMAIN/s:_APOBEC/CMP_deaminase,_zinc-binding_(InterPro:IPR016192),_CMP/dCMP_deaminase,_zinc-binding_(InterPro:IPR002125),_Cytidine_deaminase-like_(InterPro:IPR016193),_Cytidine_deaminase_(InterPro:IPR015517);_Has_3737_Blast_hits_to_3733_proteins_in_1421_species:_Archae_-_65;_Bacteria_-_2323;_Metazoa_-_218;_Fungi_-_134;_Plants_-_52;_Viruses_-_89;_Other_Eukaryotes_-_856_(source:_NCBI_BLink),	PF00383	Cytidine and deoxycytidylate deamise zinc-binding region	IPR002125,IPR016192,IPR015517,IPR016193,IPR035105	Cytidine and deoxycytidylate deamise domain|APOBEC/CMP deamise, zinc-binding|-|Deoxycytidylate deamise-related|Cytidine deamise-like|Deoxycytidylate deamise domain
AT3G48550	NA	3	17993999	17994734	735	0.332512	0.411876	0.208417	0.717713	0.132082	0.0533532	0.0789211	-0.482189	-0.485457	0.0032685	-0.171648	-0.241383	1090.94	1083.67	0.514954	0.525331	1.30616	0.985615	31.0893	1.06795	1.08214	7.60953	4.0832	0.0284976	34	40	0.15	5.44218	4.62585	protein_coding	NA	NA	BEST_Arabidopsis_thaliana_protein_match_is:_C2H2-like_zinc_finger_protein_(TAIR:AT2G01940,3);_Has_78_Blast_hits_to_78_proteins_in_11_species:_Archae_-_0;_Bacteria_-_0;_Metazoa_-_0;_Fungi_-_0;_Plants_-_78;_Viruses_-_0;_Other_Eukaryotes_-_0_(source:_NCBI_BLink),			IPR039288	Zinc finger protein SHOOT GRAVITROPISM 5-like|-	GO:0009630
AT3G48560	AHAS;ALS;CSR1;IMR1;TZP5	3	18001312	18003581	2269	0.0381335	0.0822255	0.330318	0.197639	0.132055	0.126901	0.168241	-0.031949	-0.0816619	0.0497129	-0.278472	0.16342	1092.77	1089.41	1.17645	1.14835	1.41944	1.25938	33.3702	36.8229	14.0623	5.09724	7.70641	0.0305373	99	117	0.153846	5.15646	4.36316	protein_coding	chlorsulfuron/imidazolinone_resistant_1	Catalyzes_the_formation_of_acetolactate_from_pyruvate,_the_first_step_in_valine_and_isoleucine_biosynthesis,_Requires_FAD,_thiamine_pyrophosphate_and_Mg,_Inhibited_by_the_sulphonylurea_herbicide,_chlorsulphuron,_and_the_imidazolinone_herbicide,_imazapyr,__The_obtained_crystal_structure_of_acetohydroxyacid_synthase_AHAS,_EC_2,2,1,6)in_complex_with_herbicides_of_the_sulphonylurea_and_imidazolinone_family_reveals_the_molecular_basis_for_substrate/inhibitor_binding,	chlorsulfuron/imidazolinone_resistant_1_(CSR1);_FUNCTIONS_IN:_acetolactate_synthase_activity,_pyruvate_decarboxylase_activity;_INVOLVED_IN:_branched_chain_family_amino_acid_biosynthetic_process;_LOCATED_IN:_chloroplast;_EXPRESSED_IN:_24_plant_structures;_EXPRESSED_DURING:_15_growth_stages;_CONTAINS_InterPro_DOMAIN/s:_TPP-binding_enzyme,_conserved_site_(InterPro:IPR000399),_Thiamine_pyrophosphate_enzyme,_central_domain_(InterPro:IPR012000),_Acetolactate_synthase,_large_subunit,_biosynthetic_(InterPro:IPR012846),_Thiamine_pyrophosphate_enzyme,_N-terminal_TPP-binding_domain_(InterPro:IPR012001),_Thiamine_pyrophosphate_enzyme,_C-terminal_TPP-binding_(InterPro:IPR011766);_BEST_Arabidopsis_thaliana_protein_match_is:_Thiamine_pyrophosphate_dependent_pyruvate_decarboxylase_family_protein_(TAIR:AT5G17380,1);_Has_30963_Blast_hits_to_30605_proteins_in_2694_species:_Archae_-_488;_Bacteria_-_17421;_Metazoa_-_266;_Fungi_-_871;_Plants_-_599;_Viruses_-_25;_Other_Eukaryotes_-_11293_(source:_NCBI_BLink),	PF02775,PF02776,PF00205	Thiamine pyrophosphate enzyme, C-termil TPP binding domain|Thiamine pyrophosphate enzyme, N-termil TPP binding domain|Thiamine pyrophosphate enzyme, central domain	IPR012846,IPR029061,IPR011766,IPR012001,IPR039368,IPR000399,IPR012000,IPR029035	-|Acetolactate synthase, large subunit, biosynthetic|Thiamin diphosphate-binding fold|Thiamine pyrophosphate enzyme, C-termil TPP-binding|Thiamine pyrophosphate enzyme, N-termil TPP-binding domain|Acetolactate synthase large subunit, TPP binding domain|TPP-binding enzyme, conserved site|Thiamine pyrophosphate enzyme, central domain|DHS-like D/FAD-binding domain superfamily
AT3G48570	NA	3	18003913	18004974	1061	0.970699	0.715151	0.29444	0.890604	0.132121	0.00628874	0.0432045	-0.770571	-0.620842	0.14973	-0.249307	-0.402864	1088.48	1091.32	0.0472886	0.466453	1.3564	0.905834	29.8177	0.0613682	0.751324	5.44067	2.24848	0.0273939	25	76	0.671053	7.16305	2.35627	protein_coding	secE/sec61-gamma_protein_transport_protein	NA	secE/sec61-gamma_protein_transport_protein;_FUNCTIONS_IN:_P-P-bond-hydrolysis-driven_protein_transmembrane_transporter_activity;_INVOLVED_IN:_intracellular_protein_transport,_protein_targeting,_protein_transport;_LOCATED_IN:_plasma_membrane;_EXPRESSED_IN:_25_plant_structures;_EXPRESSED_DURING:_15_growth_stages;_CONTAINS_InterPro_DOMAIN/s:_Protein_translocase_SEC61_complex_gamma_subunit_(InterPro:IPR008158),_Protein_secE/sec61-gamma_protein_(InterPro:IPR001901);_BEST_Arabidopsis_thaliana_protein_match_is:_secE/sec61-gamma_protein_transport_protein_(TAIR:AT5G50460,1);_Has_573_Blast_hits_to_573_proteins_in_208_species:_Archae_-_0;_Bacteria_-_0;_Metazoa_-_240;_Fungi_-_132;_Plants_-_109;_Viruses_-_0;_Other_Eukaryotes_-_92_(source:_NCBI_BLink),	PF00584	SecE/Sec61-gamma subunits of protein translocation complex	IPR008158,IPR023391,IPR001901	Protein translocase SEC61 complex, gamma subunit|Protein translocase SecE domain superfamily|-|Protein translocase complex, SecE/Sec61-gamma subunit	GO:0015031,GO:0015450,GO:0016020
AT3G48580	NA	3	18007165	18008488	1323	0.587734	0.702106	0.827802	0.301207	0.131646	0.0321992	0.14605	-0.609438	-0.616419	0.0069805	-0.76907	0.0653763	1118.18	1116.99	0.380473	0.365646	2.29955	1.50883	11.8937	0.624301	0.593178	2.99003	23.0792	0.0106367	62	71	0.126761	5.36659	4.68632	protein_coding	xyloglucan_endotransglucosylase/hydrolase_11	NA	xyloglucan_endotransglucosylase/hydrolase_11_(XTH11);_FUNCTIONS_IN:_hydrolase_activity,_acting_on_glycosyl_bonds,_hydrolase_activity,_hydrolyzing_O-glycosyl_compounds,_xyloglucan:xyloglucosyl_transferase_activity;_INVOLVED_IN:_carbohydrate_metabolic_process,_cellular_glucan_metabolic_process;_LOCATED_IN:_endomembrane_system,_apoplast,_cell_wall;_EXPRESSED_IN:_embryo,_pedicel,_flower,_carpel;_EXPRESSED_DURING:_4_anthesis,_C_globular_stage,_petal_differentiation_and_expansion_stage;_CONTAINS_InterPro_DOMAIN/s:_Xyloglucan_endotransglucosylase/hydrolase_(InterPro:IPR016455),_Beta-glucanase_(InterPro:IPR008264),_Xyloglucan_endo-transglycosylase,_C-terminal_(InterPro:IPR010713),_Concanavalin_A-like_lectin/glucanase,_subgroup_(InterPro:IPR013320),_Concanavalin_A-like_lectin/glucanase_(InterPro:IPR008985),_Glycoside_hydrolase,_family_16_(InterPro:IPR000757);_BEST_Arabidopsis_thaliana_protein_match_is:_xyloglucan_endotransglucosylase/hydrolase_3_(TAIR:AT3G25050,1);_Has_1650_Blast_hits_to_1644_proteins_in_223_species:_Archae_-_2;_Bacteria_-_196;_Metazoa_-_0;_Fungi_-_82;_Plants_-_1314;_Viruses_-_0;_Other_Eukaryotes_-_56_(source:_NCBI_BLink),	PF00722,PF06955	Glycosyl hydrolases family 16|Xyloglucan endo-transglycosylase (XET) C-terminus	IPR000757,IPR016455,IPR044791,IPR008264,IPR010713,IPR013320	-|Glycoside hydrolase family 16|Xyloglucan endotransglucosylase/hydrolase|Beta-glucase/XTH|Beta-glucase|Xyloglucan endo-transglycosylase, C-termil|Concavalin A-like lectin/glucase domain superfamily
AT3G48590	ATHAP5A;NF-YC1	3	18008657	18009982	1325	0.464539	0.61122	0.650456	0.451659	0.13193	0.0404986	0.12066	-0.560094	-0.584797	0.0247035	-0.540704	-0.0512086	1100.51	1098.66	0.382831	0.340718	1.90497	1.34756	30.9396	0.683512	0.582625	3.52312	26.3152	0.0281137	37	56	0.339286	4.22642	2.79245	protein_coding	nuclear_factor_Y,_subunit_C1	Encodes_a_protein_with_similarity_to_a_subunit_of__the_CCAAT_promoter_motif_binding_complex_of_yeast,One_of_two_members_of_this_class_(HAP5A)_and_expressed_in_vegetative_and_reproductive_tissues,	nuclear_factor_Y,_subunit_C1_(NF-YC1);_CONTAINS_InterPro_DOMAIN/s:_Transcription_factor_CBF/NF-Y/archaeal_histone_(InterPro:IPR003958),_Histone-fold_(InterPro:IPR009072);_BEST_Arabidopsis_thaliana_protein_match_is:_nuclear_factor_Y,_subunit_C4_(TAIR:AT5G63470,2);_Has_1348_Blast_hits_to_1348_proteins_in_229_species:_Archae_-_0;_Bacteria_-_0;_Metazoa_-_449;_Fungi_-_353;_Plants_-_430;_Viruses_-_0;_Other_Eukaryotes_-_116_(source:_NCBI_BLink),	PF00808	Histone-like transcription factor (CBF/NF-Y) and archaeal histone	IPR003958,IPR009072	Transcription factor CBF/NF-Y/archaeal histone domain|-|Histone-fold
AT3G48600	NA	3	18010093	18011440	1347	0.610705	0.579891	0.364758	0.733038	0.132129	0.0313283	0.0764252	-0.617361	-0.572828	0.0445331	-0.304183	-0.252537	1088.26	1083.35	0.534219	0.515429	1.51853	1.07014	36.6823	0.865327	0.899799	4.99217	4.23756	0.0337074	74	116	0.362069	8.61173	5.49369	protein_coding	SWIB_complex_BAF60b_domain-containing_protein	NA	SWIB_complex_BAF60b_domain-containing_protein;_CONTAINS_InterPro_DOMAIN/s:_SWIB/MDM2_domain_(InterPro:IPR003121),_SWIB_domain_(InterPro:IPR019835);_BEST_Arabidopsis_thaliana_protein_match_is:_SWIB/MDM2_domain_superfamily_protein_(TAIR:AT2G35605,1);_Has_322_Blast_hits_to_306_proteins_in_73_species:_Archae_-_0;_Bacteria_-_9;_Metazoa_-_1;_Fungi_-_75;_Plants_-_216;_Viruses_-_3;_Other_Eukaryotes_-_18_(source:_NCBI_BLink),	PF02201	SWIB/MDM2 domain	IPR003121,IPR019835,IPR036885	-|SWIB/MDM2 domain|SWIB domain|SWIB/MDM2 domain superfamily
AT3G48610	NA	3	18011545	18014082	2537	0.465979	0.546958	0.802142	0.291407	0.13209	0.0405247	0.148339	-0.56078	-0.558562	0.0022181	-0.727016	0.0736553	1090.36	1073.62	0.416125	0.42455	2.06629	1.4831	27.4257	0.742047	0.760077	2.84216	20.1357	0.0251529	128	189	0.322751	7.44974	5.04533	protein_coding	non-specific_phospholipase_C6	NA	non-specific_phospholipase_C6_(NPC6);_FUNCTIONS_IN:_hydrolase_activity,_acting_on_ester_bonds;_LOCATED_IN:_endomembrane_system;_EXPRESSED_IN:_22_plant_structures;_EXPRESSED_DURING:_13_growth_stages;_CONTAINS_InterPro_DOMAIN/s:_Phosphoesterase_(InterPro:IPR007312);_BEST_Arabidopsis_thaliana_protein_match_is:_non-specific_phospholipase_C1_(TAIR:AT1G07230,1);_Has_2244_Blast_hits_to_2129_proteins_in_399_species:_Archae_-_32;_Bacteria_-_1880;_Metazoa_-_0;_Fungi_-_127;_Plants_-_152;_Viruses_-_0;_Other_Eukaryotes_-_53_(source:_NCBI_BLink),	PF04185	Phosphoesterase family	IPR017850,IPR007312	-|Alkaline-phosphatase-like, core domain superfamily|Phosphoesterase
AT3G48620	NA	3	18015983	18017810	1827	0.92089	0.629576	0.245203	0.88595	0.132107	0.0140109	0.0447582	-0.7232	-0.591738	0.131462	-0.206552	-0.396276	1089.62	830.62	0.200178	0.54444	1.28809	0.863671	36.0247	0.276795	0.920069	6.23615	2.17947	0.0330616	53	129	0.589147	7.06076	2.90093	protein_coding	Outer_membrane_OMP85_family_protein	NA	Outer_membrane_OMP85_family_protein;_FUNCTIONS_IN:_molecular_function_unknown;_INVOLVED_IN:_biological_process_unknown;_LOCATED_IN:_outer_membrane;_CONTAINS_InterPro_DOMAIN/s:_Bacterial_surface_antigen_(D15)_(InterPro:IPR000184);_BEST_Arabidopsis_thaliana_protein_match_is:_Outer_membrane_OMP85_family_protein_(TAIR:AT3G44160,1);_Has_503_Blast_hits_to_503_proteins_in_137_species:_Archae_-_0;_Bacteria_-_247;_Metazoa_-_0;_Fungi_-_0;_Plants_-_144;_Viruses_-_0;_Other_Eukaryotes_-_112_(source:_NCBI_BLink),	PF01103	Omp85 superfamily domain	IPR039910,IPR000184	-|Surface antigen D15-like|Bacterial surface antigen (D15)
AT3G48630	NA	3	18018226	18018808	582	0.425609	0.422069	0.448624	0.590305	0.132415	0.0442997	0.0990929	-0.539606	-0.492271	0.0473344	-0.367925	-0.151708	1070.43	1028.33	0.561414	0.579381	1.41129	1.18397	30.4015	1.04042	1.17695	3.83582	7.80427	0.0284013	47	57	0.175439	9.79381	8.0756	protein_coding	NA	NA	unknown_protein;_BEST_Arabidopsis_thaliana_protein_match_is:_unknown_protein_(TAIR:AT3G44150,1);_Has_64_Blast_hits_to_64_proteins_in_15_species:_Archae_-_0;_Bacteria_-_0;_Metazoa_-_0;_Fungi_-_0;_Plants_-_64;_Viruses_-_0;_Other_Eukaryotes_-_0_(source:_NCBI_BLink),			IPR044248	-|Diphthamide biosynthesis protein 3/4-like
AT3G48640	NA	3	18021650	18022324	674	0.141769	0.130556	0.203838	0.509668	0.132202	0.0867864	0.11155	-0.278197	-0.180986	0.0972111	-0.167189	-0.0936154	1083.81	1070.68	0.822202	0.865105	1.3568	1.08534	37.5032	2.95546	4.77995	8.11536	11.5936	0.0346031	37	56	0.339286	8.30861	5.48961	protein_coding	NA	NA	unknown_protein;_FUNCTIONS_IN:_molecular_function_unknown;_INVOLVED_IN:_biological_process_unknown;_LOCATED_IN:_endomembrane_system;_EXPRESSED_IN:_10_plant_structures;_EXPRESSED_DURING:_10_growth_stages;_CONTAINS_InterPro_DOMAIN/s:_Protein_of_unknown_function_DUF677_(InterPro:IPR007749);_BEST_Arabidopsis_thaliana_protein_match_is:_Protein_of_unknown_function_(DUF677)_(TAIR:AT5G66670,2);_Has_42_Blast_hits_to_42_proteins_in_3_species:_Archae_-_0;_Bacteria_-_0;_Metazoa_-_0;_Fungi_-_0;_Plants_-_42;_Viruses_-_0;_Other_Eukaryotes_-_0_(source:_NCBI_BLink),			IPR007749	-|Protein of unknown function DUF677
AT3G48660	NA	3	18029659	18030133	474	0.32133	0.187262	0.492563	0.491467	0.132423	0.0549622	0.114703	-0.474335	-0.270964	0.203371	-0.40151	-0.0808481	1070.03	1061.76	0.729373	0.865696	1.6215	1.24837	33.8891	1.53768	3.19487	4.03851	15.4409	0.0316713	37	50	0.26	10.5485	7.80591	protein_coding	Protein_of_unknown_function_(DUF_3339)	NA	Protein_of_unknown_function_(DUF_3339);_FUNCTIONS_IN:_molecular_function_unknown;_INVOLVED_IN:_biological_process_unknown;_LOCATED_IN:_endomembrane_system;_CONTAINS_InterPro_DOMAIN/s:_Protein_of_unknown_function_DUF3339_(InterPro:IPR021775);_BEST_Arabidopsis_thaliana_protein_match_is:_Protein_of_unknown_function_(DUF_3339)_(TAIR:AT5G63500,1);_Has_274_Blast_hits_to_269_proteins_in_15_species:_Archae_-_0;_Bacteria_-_0;_Metazoa_-_0;_Fungi_-_0;_Plants_-_274;_Viruses_-_0;_Other_Eukaryotes_-_0_(source:_NCBI_BLink),	PF11820	Protein of unknown function (DUF3339)	IPR021775	Protein of unknown function DUF3339|-
AT3G48670	IDN2;RDM12	3	18030781	18034065	3284	0.40677	0.362227	0.699542	0.374806	0.13211	0.0456768	0.133515	-0.52943	-0.449643	0.079787	-0.591634	0.00595786	1089.93	1071.82	0.504971	0.573589	1.94239	1.38531	46.0219	0.953801	1.27565	3.2831	232.517	0.0422247	154	227	0.321586	6.9123	4.6894	protein_coding	XH/XS_domain-containing_protein	Encodes_IDN2_(INVOLVED_IN_DE_NOVO_2),_a_double-stranded_RNA-binding_protein_involved_in_de_novo_methylation_and_small_interfering_RNA_(siRNA)-mediated_maintenance_methylation,_IND2_is_a_component_of_the_RNA-directed_DNA_methylation_pathway,	INVOLVED_IN_DE_NOVO_2_(IDN2);_FUNCTIONS_IN:_molecular_function_unknown;_INVOLVED_IN:_response_to_cadmium_ion,_chromatin_silencing,_DNA_methylation;_LOCATED_IN:_cellular_component_unknown;_EXPRESSED_IN:_root;_CONTAINS_InterPro_DOMAIN/s:_Domain_of_unknown_function_XS_(InterPro:IPR005380),_Domain_of_unknown_function_XH_(InterPro:IPR005379),_Domain_of_unknown_function,_putative_Zinc_finger,_XS/XH_(InterPro:IPR005381);_BEST_Arabidopsis_thaliana_protein_match_is:_XH/XS_domain-containing_protein_(TAIR:AT3G12550,2);_Has_76122_Blast_hits_to_43343_proteins_in_2243_species:_Archae_-_1068;_Bacteria_-_10039;_Metazoa_-_36284;_Fungi_-_4878;_Plants_-_2932;_Viruses_-_220;_Other_Eukaryotes_-_20701_(source:_NCBI_BLink),	PF03470,PF03468,PF03469	XS zinc finger domain|XS domain|XH domain	IPR005380,IPR005381,IPR005379,IPR038588	XS domain|-|Zinc finger-XS domain|Uncharacterised domain XH|XS domain superfamily	GO:0031047
AT3G48675	NA	3	18034192	18034551	359	0.0913915	0.0936665	0.996442	0.00128656	0.132261	0.101582	0.367467	-0.18816	-0.105482	0.0826773	-1.7916	1.06539	1079.58	1079.49	0.862544	0.876534	2.77651	1.95983	23.3108	4.58411	8.30979	1.54974	1.83955	0.0215924	36	39	0.0769231	10.8635	10.0279	protein_coding	Protein_of_unknown_function_(DUF1278)	NA	Protein_of_unknown_function_(DUF1278);_FUNCTIONS_IN:_molecular_function_unknown;_INVOLVED_IN:_biological_process_unknown;_LOCATED_IN:_endomembrane_system;_CONTAINS_InterPro_DOMAIN/s:_Protein_of_unknown_function_DUF1278_(InterPro:IPR010701);_BEST_Arabidopsis_thaliana_protein_match_is:_Protein_of_unknown_function_(DUF1278)_(TAIR:AT5G52965,1);_Has_198_Blast_hits_to_188_proteins_in_7_species:_Archae_-_0;_Bacteria_-_0;_Metazoa_-_0;_Fungi_-_0;_Plants_-_198;_Viruses_-_0;_Other_Eukaryotes_-_0_(source:_NCBI_BLink),	PF05617	Prolamin-like	IPR044707,IPR008502	-|Egg cell-secreted protein 1.2/1.3/1.4|Prolamin-like domain
AT3G48680	AtCAL2;GAMMA_CAL2	3	18035011	18037041	2030	0.0655396	0.0954842	0.497597	0.184281	0.132346	0.1114	0.171565	-0.128494	-0.109077	0.0194168	-0.405568	0.177458	1074.87	1061.82	0.960037	0.922363	1.67373	1.33787	36.1183	7.47146	8.45607	4.12688	7.53911	0.0336024	125	210	0.404762	10.3448	6.15764	protein_coding	gamma_carbonic_anhydrase-like_2	Encodes_a_mitochondrial_gamma_carbonic_anhydrase-like_protein,_Component_of_the_NADH_dehydrogenase_complex,	gamma_carbonic_anhydrase-like_2_(GAMMA_CAL2);_FUNCTIONS_IN:_transferase_activity;_INVOLVED_IN:_photorespiration;_LOCATED_IN:_in_6_components;_EXPRESSED_IN:_25_plant_structures;_EXPRESSED_DURING:_15_growth_stages;_CONTAINS_InterPro_DOMAIN/s:_Trimeric_LpxA-like_(InterPro:IPR011004);_BEST_Arabidopsis_thaliana_protein_match_is:_gamma_carbonic_anhydrase_like_1_(TAIR:AT5G63510,1);_Has_6263_Blast_hits_to_6236_proteins_in_1756_species:_Archae_-_151;_Bacteria_-_4130;_Metazoa_-_15;_Fungi_-_10;_Plants_-_165;_Viruses_-_0;_Other_Eukaryotes_-_1792_(source:_NCBI_BLink),			IPR011004	-|Trimeric LpxA-like superfamily
AT3G48690	NA	3	18037047	18038234	1187	0.0391949	0.0434829	0.654619	0.0746585	0.132085	0.12588	0.206796	-0.0382021	0.0434971	0.0816993	-0.544937	0.338139	1090.82	1088.14	1.03528	1.07929	1.94798	1.44924	31.3601	27.1	24.813	3.5747	4.28595	0.0287492	87	104	0.163462	8.76158	7.3294	protein_coding	alpha/beta-Hydrolases_superfamily_protein	Encodes_a_protein_with_carboxylesterase_whose_activity_was_tested_using_both_pNA_and_2,4-D-methyl,	CXE12;_FUNCTIONS_IN:_carboxylesterase_activity;_INVOLVED_IN:_response_to_salt_stress;_LOCATED_IN:_cytoplasm;_EXPRESSED_IN:_24_plant_structures;_EXPRESSED_DURING:_14_growth_stages;_CONTAINS_InterPro_DOMAIN/s:_Lipase,_GDXG,_active_site_(InterPro:IPR002168),_Alpha/beta_hydrolase_fold-3_(InterPro:IPR013094);_BEST_Arabidopsis_thaliana_protein_match_is:_carboxyesterase_13_(TAIR:AT3G48700,1);_Has_9324_Blast_hits_to_9298_proteins_in_1467_species:_Archae_-_108;_Bacteria_-_5259;_Metazoa_-_789;_Fungi_-_845;_Plants_-_1410;_Viruses_-_3;_Other_Eukaryotes_-_910_(source:_NCBI_BLink),	PF07859	alpha/beta hydrolase fold	IPR033140,IPR029058,IPR013094	Lipase, GDXG, putative serine active site|Alpha/Beta hydrolase fold|Alpha/beta hydrolase fold-3|-
AT3G48710	NA	3	18040937	18044226	3289	0.146431	0.161029	0.183212	0.539865	0.131905	0.0852808	0.106709	-0.28581	-0.230295	0.0555146	-0.144584	-0.114543	1101.8	1095.6	1.01595	1.05994	1.28979	1.04346	21.0191	3.55462	4.60252	8.92071	9.10984	0.019077	196	247	0.206478	7.50988	5.95926	protein_coding	DEK_domain-containing_chromatin_associated_protein	NA	DEK_domain-containing_chromatin_associated_protein;_CONTAINS_InterPro_DOMAIN/s:_DEK,_C-terminal_(InterPro:IPR014876);_BEST_Arabidopsis_thaliana_protein_match_is:_DEK_domain-containing_chromatin_associated_protein_(TAIR:AT5G63550,2);_Has_53243_Blast_hits_to_30328_proteins_in_1615_species:_Archae_-_67;_Bacteria_-_9231;_Metazoa_-_21090;_Fungi_-_5394;_Plants_-_2191;_Viruses_-_327;_Other_Eukaryotes_-_14943_(source:_NCBI_BLink),	PF08766	DEK C termil domain	IPR014876,IPR044198	-|DEK, C-termil|Protein DEK
AT3G48720	NA	3	18046323	18049463	3140	0.311664	0.467441	0.494342	0.484732	0.132112	0.0557197	0.11555	-0.467881	-0.51903	0.0511494	-0.403081	-0.0752905	1088.83	878.533	0.64999	0.648385	1.68336	1.24144	23.2762	1.38922	1.24922	4.17625	16.4887	0.0213773	112	255	0.560784	8.12102	3.56688	protein_coding	HXXXD-type_acyl-transferase_family_protein	NA	HXXXD-type_acyl-transferase_family_protein;_FUNCTIONS_IN:_transferase_activity,_transferring_acyl_groups_other_than_amino-acyl_groups,_transferase_activity;_INVOLVED_IN:_biological_process_unknown;_LOCATED_IN:_cellular_component_unknown;_EXPRESSED_IN:_17_plant_structures;_EXPRESSED_DURING:_10_growth_stages;_CONTAINS_InterPro_DOMAIN/s:_Transferase_(InterPro:IPR003480);_BEST_Arabidopsis_thaliana_protein_match_is:_HXXXD-type_acyl-transferase_family_protein_(TAIR:AT5G63560,1);_Has_2937_Blast_hits_to_2921_proteins_in_191_species:_Archae_-_0;_Bacteria_-_0;_Metazoa_-_0;_Fungi_-_209;_Plants_-_2721;_Viruses_-_0;_Other_Eukaryotes_-_7_(source:_NCBI_BLink),	PF02458	Transferase family	IPR003480,IPR023213	Transferase|-|Chloramphenicol acetyltransferase-like domain superfamily	GO:0016747
AT3G48730	GSA2;GSAM	3	18049614	18051702	2088	0.0115614	0.00915992	0.204481	0.14296	0.132339	0.157757	0.182663	0.155003	0.299918	0.144915	-0.167696	0.227165	1075.33	1074.67	1.26526	1.30903	1.21258	1.20673	37.9334	8.16277	4.36465	7.23081	5.31211	0.0352761	109	141	0.22695	6.75287	5.22031	protein_coding	glutamate-1-semialdehyde_2,1-aminomutase_2	NA	glutamate-1-semialdehyde_2,1-aminomutase_2_(GSA2);_FUNCTIONS_IN:_glutamate-1-semialdehyde_2,1-aminomutase_activity,_pyridoxal_phosphate_binding,_transaminase_activity,_catalytic_activity;_INVOLVED_IN:_porphyrin_biosynthetic_process;_LOCATED_IN:_chloroplast_stroma,_chloroplast,_chloroplast_envelope;_EXPRESSED_IN:_23_plant_structures;_EXPRESSED_DURING:_15_growth_stages;_CONTAINS_InterPro_DOMAIN/s:_Pyridoxal_phosphate-dependent_transferase,_major_domain_(InterPro:IPR015424),_Aminotransferase_class-III_(InterPro:IPR005814),_Tetrapyrrole_biosynthesis,_glutamate-1-semialdehyde_aminotransferase_(InterPro:IPR004639),_Pyridoxal_phosphate-dependent_transferase,_major_region,_subdomain_1_(InterPro:IPR015421);_BEST_Arabidopsis_thaliana_protein_match_is:_glutamate-1-semialdehyde-2,1-aminomutase_(TAIR:AT5G63570,1);_Has_34778_Blast_hits_to_34772_proteins_in_2825_species:_Archae_-_734;_Bacteria_-_23568;_Metazoa_-_533;_Fungi_-_800;_Plants_-_388;_Viruses_-_10;_Other_Eukaryotes_-_8745_(source:_NCBI_BLink),	PF00202	Aminotransferase class-III	IPR005814,IPR015424,IPR015421,IPR015422,IPR004639	-|Aminotransferase class-III|Pyridoxal phosphate-dependent transferase|Pyridoxal phosphate-dependent transferase, major domain|Pyridoxal phosphate-dependent transferase, small domain|Tetrapyrrole biosynthesis, glutamate-1-semialdehyde aminotransferase
AT3G48740	NA	3	18052466	18054755	2289	0.237633	0.182771	0.534572	0.388693	0.131967	0.0664629	0.131158	-0.401297	-0.263394	0.137903	-0.436286	-0.00382393	1097.94	1067.82	0.671265	0.837893	1.81573	1.29632	23.9957	1.67274	3.18114	4.16178	339.003	0.0218552	85	130	0.346154	5.67934	3.71341	protein_coding	Nodulin_MtN3_family_protein	NA	Nodulin_MtN3_family_protein;_INVOLVED_IN:_biological_process_unknown;_LOCATED_IN:_endomembrane_system,_integral_to_membrane,_membrane;_EXPRESSED_IN:_22_plant_structures;_EXPRESSED_DURING:_13_growth_stages;_CONTAINS_InterPro_DOMAIN/s:_MtN3/saliva-related_transmembrane_protein,_conserved_region_(InterPro:IPR018169),_RAG1-activating_protein_1_homologue_(InterPro:IPR018179),_RAG1-activating_protein-1-related_(InterPro:IPR004316);_BEST_Arabidopsis_thaliana_protein_match_is:_homolog_of_Medicago_truncatula_MTN3_(TAIR:AT5G23660,1);_Has_1006_Blast_hits_to_953_proteins_in_116_species:_Archae_-_0;_Bacteria_-_2;_Metazoa_-_236;_Fungi_-_0;_Plants_-_627;_Viruses_-_0;_Other_Eukaryotes_-_141_(source:_NCBI_BLink),	PF03083	Sugar efflux transporter for intercellular exchange	IPR004316	-|SWEET sugar transporter
AT3G48750	CDC2;CDC2A;CDC2AAT;CDK2;CDKA1;CDKA;1	3	18071536	18074641	3105	0.590994	0.717325	0.343451	0.740682	0.131833	0.0321392	0.0748103	-0.61078	-0.621609	0.0108288	-0.288105	-0.258653	1106.31	1103.03	0.514456	0.490327	1.44737	1.05186	19.0079	0.842294	0.788804	5.02375	4.06667	0.0171813	97	144	0.326389	4.63768	3.12399	protein_coding	cell_division_control_2	A-type_cyclin-dependent_kinase,_Together_with_its_specific_inhibitor,__the_Kip-related_protein,_KRP2_they_regulate_the_mitosis-to-endocycle_transition_during__leaf_development,_Dominant_negative_mutations_abolish_cell_division,_Loss_of_function_phenotype_has_reduced_fertility_with_failure_to_transmit_via_pollen,_Pollen_development_is_arrested_at_the__second_mitotic_division,_Expression_is_regulated_by_environmental_and_chemical_signals,_Part_of_the_promoter_is_responsible_for_expression_in_trichomes,_Functions_as_a_positive_regulator_of_cell_proliferation_during_development_of_the_male_gametophyte,_embryo_and_endosperm,_Phosphorylation_of_threonine_161_is_required_for_activation_of_its_associated_kinase,	cell_division_control_2_(CDC2);_FUNCTIONS_IN:_protein_binding,_protein_kinase_activity,_cyclin-dependent_protein_kinase_activity,_kinase_activity;_INVOLVED_IN:_in_8_processes;_LOCATED_IN:_in_6_components;_EXPRESSED_IN:_23_plant_structures;_EXPRESSED_DURING:_13_growth_stages;_CONTAINS_InterPro_DOMAIN/s:_Protein_kinase,_ATP_binding_site_(InterPro:IPR017441),_Protein_kinase,_catalytic_domain_(InterPro:IPR000719),_Serine/threonine-protein_kinase_domain_(InterPro:IPR002290),_Serine/threonine-protein_kinase-like_domain_(InterPro:IPR017442),_Protein_kinase-like_domain_(InterPro:IPR011009),_Serine/threonine-protein_kinase,_active_site_(InterPro:IPR008271);_BEST_Arabidopsis_thaliana_protein_match_is:_cyclin-dependent_kinase_B1;2_(TAIR:AT2G38620,2);_Has_126125_Blast_hits_to_124135_proteins_in_4221_species:_Archae_-_112;_Bacteria_-_14002;_Metazoa_-_46757;_Fungi_-_13170;_Plants_-_30525;_Viruses_-_484;_Other_Eukaryotes_-_21075_(source:_NCBI_BLink),	PF00069	Protein kinase domain	IPR008271,IPR000719,IPR011009,IPR017441	-|Serine/threonine-protein kinase, active site|Protein kinase domain|Protein kinase-like domain superfamily|Protein kinase, ATP binding site
AT3G48760	NA	3	18075794	18078291	2497	0.839657	0.848487	0.259017	0.854921	0.131924	0.019629	0.05212	-0.687879	-0.664422	0.0234568	-0.219253	-0.361926	1100.72	1099.38	0.345284	0.355844	1.36073	0.907515	26.0348	0.501955	0.53557	6.2062	2.50746	0.0236524	98	122	0.196721	4.88586	3.92471	protein_coding	DHHC-type_zinc_finger_family_protein	NA	DHHC-type_zinc_finger_family_protein;_FUNCTIONS_IN:_zinc_ion_binding;_INVOLVED_IN:_biological_process_unknown;_LOCATED_IN:_plasma_membrane;_EXPRESSED_IN:_23_plant_structures;_EXPRESSED_DURING:_13_growth_stages;_CONTAINS_InterPro_DOMAIN/s:_Zinc_finger,_DHHC-type_(InterPro:IPR001594);_BEST_Arabidopsis_thaliana_protein_match_is:_DHHC-type_zinc_finger_family_protein_(TAIR:AT3G26935,1);_Has_5108_Blast_hits_to_5099_proteins_in_252_species:_Archae_-_0;_Bacteria_-_0;_Metazoa_-_2197;_Fungi_-_756;_Plants_-_845;_Viruses_-_0;_Other_Eukaryotes_-_1310_(source:_NCBI_BLink),	PF01529	DHHC palmitoyltransferase	IPR001594	-|Palmitoyltransferase, DHHC domain
AT3G48770	NA	3	18078474	18086817	8343	0.426481	0.424921	0.482799	0.568358	0.131769	0.0436295	0.10202	-0.540145	-0.49386	0.0462854	-0.39422	-0.135122	1110.46	1007.97	0.6325	0.70134	1.67649	1.20043	21.1803	1.17098	1.42012	4.25267	8.88405	0.0190735	393	668	0.411677	8.00671	4.71054	protein_coding	DNA_binding;ATP_binding	NA	DNA_binding;ATP_binding;_FUNCTIONS_IN:_DNA_binding,_ATP_binding;_INVOLVED_IN:_biological_process_unknown;_LOCATED_IN:_chloroplast;_EXPRESSED_IN:_6_plant_structures;_EXPRESSED_DURING:_4_anthesis,_F_mature_embryo_stage,_petal_differentiation_and_expansion_stage,_E_expanded_cotyledon_stage,_D_bilateral_stage;_CONTAINS_InterPro_DOMAIN/s:_Zinc_finger,_BED-type_predicted_(InterPro:IPR003656),_ATPase-like,_ATP-binding_domain_(InterPro:IPR003594);_BEST_Arabidopsis_thaliana_protein_match_is:_unknown_protein_(TAIR:AT3G28020,1);_Has_779_Blast_hits_to_661_proteins_in_171_species:_Archae_-_6;_Bacteria_-_159;_Metazoa_-_152;_Fungi_-_67;_Plants_-_310;_Viruses_-_0;_Other_Eukaryotes_-_85_(source:_NCBI_BLink),	PF02892	BED zinc finger	IPR003656,IPR036890	Zinc finger, BED-type|-|Histidine kinase/HSP90-like ATPase superfamily	GO:0003677
AT3G48780	NA	3	18089061	18093088	4027	0.260566	0.292191	0.770238	0.216975	0.131922	0.0626376	0.163564	-0.424658	-0.391022	0.0336359	-0.681171	0.14327	1100.89	1077.35	0.769736	0.795761	2.09482	1.47842	26.3591	1.8126	2.03508	3.07531	10.3191	0.0239434	153	266	0.424812	6.60541	3.79935	protein_coding	serine_palmitoyltransferase_1	Encodes_one_of_the_two_LCB2_subunits_(LCB2a_and_LCB2b)_of_serine_palmitoyltransferase,_an_enzyme_involved_in_sphingolipid_biosynthesis,_LCB2a_and_LCB2b_are_functional_redundant,_Double_mutants_are_gametophytic_lethal,	serine_palmitoyltransferase_1_(SPT1);_FUNCTIONS_IN:_serine_C-palmitoyltransferase_activity;_INVOLVED_IN:_photomorphogenesis,_sphingolipid_biosynthetic_process,_pollen_development;_LOCATED_IN:_endomembrane_system;_CONTAINS_InterPro_DOMAIN/s:_Pyridoxal_phosphate-dependent_transferase,_major_domain_(InterPro:IPR015424),_Aminotransferase,_class_I/classII_(InterPro:IPR004839),_Aminotransferase,_class-II,_pyridoxal-phosphate_binding_site_(InterPro:IPR001917),_Pyridoxal_phosphate-dependent_transferase,_major_region,_subdomain_1_(InterPro:IPR015421);_BEST_Arabidopsis_thaliana_protein_match_is:_long_chain_base2_(TAIR:AT5G23670,2);_Has_10415_Blast_hits_to_10387_proteins_in_2165_species:_Archae_-_77;_Bacteria_-_7001;_Metazoa_-_736;_Fungi_-_585;_Plants_-_234;_Viruses_-_9;_Other_Eukaryotes_-_1773_(source:_NCBI_BLink),	PF00155	Aminotransferase class I and II	IPR015421,IPR015422,IPR001917,IPR015424,IPR004839	-|Pyridoxal phosphate-dependent transferase, major domain|Pyridoxal phosphate-dependent transferase, small domain|Aminotransferase, class-II, pyridoxal-phosphate binding site|Pyridoxal phosphate-dependent transferase|Aminotransferase, class I/classII
AT3G48790	NA	3	18093404	18095181	1777	0.377961	0.496382	0.307914	0.667045	0.131883	0.0481669	0.0866787	-0.512865	-0.534813	0.0219475	-0.259808	-0.205102	1103.31	1105.86	0.619404	0.560786	1.62768	1.07096	24.3675	1.20773	1.04856	6.26496	5.22159	0.0220858	87	123	0.292683	6.92178	4.89589	protein_coding	Pyridoxal_phosphate_(PLP)-dependent_transferases_superfamily_protein	NA	Pyridoxal_phosphate_(PLP)-dependent_transferases_superfamily_protein;_FUNCTIONS_IN:_pyridoxal_phosphate_binding,_transferase_activity,_transferring_nitrogenous_groups,_serine_C-palmitoyltransferase_activity,_transferase_activity,_catalytic_activity;_INVOLVED_IN:_biosynthetic_process,_metabolic_process,_sphingolipid_biosynthetic_process;_LOCATED_IN:_cellular_component_unknown;_EXPRESSED_IN:_male_gametophyte,_pollen_tube;_EXPRESSED_DURING:_L_mature_pollen_stage,_M_germinated_pollen_stage;_CONTAINS_InterPro_DOMAIN/s:_Aminotransferase,_class_I/classII_(InterPro:IPR004839),_Pyridoxal_phosphate-dependent_transferase,_major_domain_(InterPro:IPR015424),_Aminotransferase,_class-II,_pyridoxal-phosphate_binding_site_(InterPro:IPR001917),_Pyridoxal_phosphate-dependent_transferase,_major_region,_subdomain_1_(InterPro:IPR015421);_BEST_Arabidopsis_thaliana_protein_match_is:_serine_palmitoyltransferase_1_(TAIR:AT3G48780,1);_Has_10290_Blast_hits_to_10270_proteins_in_2161_species:_Archae_-_80;_Bacteria_-_6953;_Metazoa_-_709;_Fungi_-_577;_Plants_-_228;_Viruses_-_9;_Other_Eukaryotes_-_1734_(source:_NCBI_BLink),	PF00155	Aminotransferase class I and II	IPR004839,IPR015424,IPR015422,IPR001917,IPR015421	-|Aminotransferase, class I/classII|Pyridoxal phosphate-dependent transferase|Pyridoxal phosphate-dependent transferase, small domain|Aminotransferase, class-II, pyridoxal-phosphate binding site|Pyridoxal phosphate-dependent transferase, major domain
AT3G48800	NA	3	18095825	18096661	836	0.925818	0.894857	0.45608	0.773073	0.132242	0.0136897	0.0691297	-0.725896	-0.682773	0.0431233	-0.373663	-0.286005	1081.34	1064.16	0.244622	0.384228	1.64179	1.10471	38.4067	0.336993	0.562747	4.39376	3.86256	0.0355175	32	38	0.157895	4.54545	3.82775	protein_coding	Sterile_alpha_motif_(SAM)_domain-containing_protein	NA	Sterile_alpha_motif_(SAM)_domain-containing_protein;_CONTAINS_InterPro_DOMAIN/s:_Sterile_alpha_motif-type_(InterPro:IPR013761),_Sterile_alpha_motif_(InterPro:IPR001660),_Sterile_alpha_motif_homology_(InterPro:IPR010993),_Sterile_alpha_motif,_type_2_(InterPro:IPR011510);_BEST_Arabidopsis_thaliana_protein_match_is:_Sterile_alpha_motif_(SAM)_domain-containing_protein_(TAIR:AT5G23680,1);_Has_394_Blast_hits_to_394_proteins_in_73_species:_Archae_-_0;_Bacteria_-_19;_Metazoa_-_279;_Fungi_-_0;_Plants_-_88;_Viruses_-_0;_Other_Eukaryotes_-_8_(source:_NCBI_BLink),	PF07647	SAM domain (Sterile alpha motif)	IPR001660,IPR013761	-|Sterile alpha motif domain|Sterile alpha motif/pointed domain superfamily
AT3G48810	NA	3	18097048	18099721	2673	0.68701	0.672738	0.275707	0.810762	0.131653	0.0271172	0.0615719	-0.640621	-0.606079	0.0345423	-0.232831	-0.318042	1117.72	1115.4	0.351029	0.450823	1.43133	0.959551	11.0135	0.54795	0.743836	6.1475	3.01705	0.00985354	105	146	0.280822	5.46203	3.92817	protein_coding	Pentatricopeptide_repeat_(PPR)_superfamily_protein	NA	Pentatricopeptide_repeat_(PPR)_superfamily_protein;_FUNCTIONS_IN:_molecular_function_unknown;_INVOLVED_IN:_biological_process_unknown;_LOCATED_IN:_endomembrane_system;_EXPRESSED_IN:_6_plant_structures;_EXPRESSED_DURING:_C_globular_stage,_petal_differentiation_and_expansion_stage,_E_expanded_cotyledon_stage,_D_bilateral_stage;_CONTAINS_InterPro_DOMAIN/s:_Pentatricopeptide_repeat_(InterPro:IPR002885);_BEST_Arabidopsis_thaliana_protein_match_is:_Pentatricopeptide_repeat_(PPR)_superfamily_protein_(TAIR:AT5G64320,1);_Has_54952_Blast_hits_to_14329_proteins_in_303_species:_Archae_-_3;_Bacteria_-_55;_Metazoa_-_756;_Fungi_-_902;_Plants_-_51480;_Viruses_-_0;_Other_Eukaryotes_-_1756_(source:_NCBI_BLink),	PF01535,PF13812,PF13041	PPR repeat|Pentatricopeptide repeat domain|PPR repeat family	IPR002885,IPR011990	Pentatricopeptide repeat|-|Tetratricopeptide-like helical domain superfamily
AT3G48820	NA	3	18099729	18102911	3182	0.684356	0.645828	0.147409	0.892913	0.131737	0.0272973	0.0422543	-0.639951	-0.597541	0.0424107	-0.101113	-0.405999	1112.47	1054.64	0.490657	0.545243	1.07984	0.746789	20.7105	0.76671	0.912479	10.6795	1.83939	0.0186166	120	160	0.25	5.02828	3.77121	protein_coding	Glycosyltransferase_family_29_(sialyltransferase)_family_protein	Encodes_a_homolog_of_the_animal_sialyltransferases_but_sialyltransferase_activity_was_not_detected_(Plant_Biology_2009,_11:284),__Located_in_the_Golgi_apparatus,	Glycosyltransferase_family_29_(sialyltransferase)_family_protein;_FUNCTIONS_IN:_transferase_activity,_transferring_glycosyl_groups,_sialyltransferase_activity;_INVOLVED_IN:_protein_amino_acid_glycosylation;_LOCATED_IN:_Golgi_apparatus,_membrane;_CONTAINS_InterPro_DOMAIN/s:_Glycosyl_transferase,_family_29_(InterPro:IPR001675);_BEST_Arabidopsis_thaliana_protein_match_is:_MALE_GAMETOPHYTE_DEFECTIVE_2_(TAIR:AT1G08660,1);_Has_1907_Blast_hits_to_1892_proteins_in_96_species:_Archae_-_0;_Bacteria_-_0;_Metazoa_-_1678;_Fungi_-_0;_Plants_-_157;_Viruses_-_18;_Other_Eukaryotes_-_54_(source:_NCBI_BLink),	PF00777	Glycosyltransferase family 29 (sialyltransferase)	IPR038578,IPR001675	-|GT29-like superfamiliy|Glycosyl transferase family 29
AT3G48830	NA	3	18103152	18110216	7064	0.70945	0.623267	0.491731	0.673894	0.132567	0.0267489	0.0861818	-0.647654	-0.589356	0.0582984	-0.400821	-0.209729	1062.81	1023.69	0.418638	0.524028	1.74532	1.16165	59.9193	0.646391	0.889153	4.35437	5.5388	0.0563783	337	570	0.408772	8.06908	4.77067	protein_coding	polynucleotide_adenylyltransferase_family_protein_/_RNA_recognition_motif_(RRM)-containing_protein	NA	polynucleotide_adenylyltransferase_family_protein_/_RNA_recognition_motif_(RRM)-containing_protein;_FUNCTIONS_IN:_polynucleotide_adenylyltransferase_activity,_RNA_binding,_nucleotide_binding,_nucleic_acid_binding,_nucleotidyltransferase_activity;_INVOLVED_IN:_RNA_processing;_LOCATED_IN:_endomembrane_system;_EXPRESSED_IN:_12_plant_structures;_EXPRESSED_DURING:_7_growth_stages;_CONTAINS_InterPro_DOMAIN/s:_RNA_recognition_motif,_RNP-1_(InterPro:IPR000504),_Poly_A_polymerase,_head_domain_(InterPro:IPR002646),_Nucleotide-binding,_alpha-beta_plait_(InterPro:IPR012677);_BEST_Arabidopsis_thaliana_protein_match_is:_Polynucleotide_adenylyltransferase_family_protein_(TAIR:AT5G23690,1);_Has_11594_Blast_hits_to_10901_proteins_in_2648_species:_Archae_-_2;_Bacteria_-_6462;_Metazoa_-_1299;_Fungi_-_748;_Plants_-_674;_Viruses_-_8;_Other_Eukaryotes_-_2401_(source:_NCBI_BLink),	PF12627,PF00076,PF01743	Probable R and SrmB- binding site of polymerase A|R recognition motif. (a.k.a. RRM, RBD, or RNP domain)|Poly A polymerase head domain	IPR000504,IPR002646,IPR012677,IPR043519,IPR035979,IPR032828	-|R recognition motif domain|Poly A polymerase, head domain|Nucleotide-binding alpha-beta plait domain superfamily|Nucleotidyltransferase superfamily|R-binding domain superfamily|tR nucleotidyltransferase/poly(A) polymerase, R and SrmB- binding domain
AT3G48840	NA	3	18112721	18114070	1349	0.321216	0.30299	0.186164	0.731676	0.133039	0.0555652	0.077593	-0.474217	-0.401221	0.0729962	-0.147918	-0.251307	1035.24	879.738	0.646107	0.745864	1.27161	0.951851	65.156	1.36247	1.85899	8.59675	3.7876	0.0629381	71	141	0.496454	10.4522	5.26316	protein_coding	RNA-binding_(RRM/RBD/RNP_motifs)_family_protein	NA	RNA-binding_(RRM/RBD/RNP_motifs)_family_protein;_FUNCTIONS_IN:_nucleotide_binding,_nucleic_acid_binding;_INVOLVED_IN:_biological_process_unknown;_LOCATED_IN:_cellular_component_unknown;_CONTAINS_InterPro_DOMAIN/s:_RNA_recognition_motif,_RNP-1_(InterPro:IPR000504),_Nucleotide-binding,_alpha-beta_plait_(InterPro:IPR012677);_BEST_Arabidopsis_thaliana_protein_match_is:_RNA-binding_(RRM/RBD/RNP_motifs)_family_protein_(TAIR:AT5G41690,1);_Has_486_Blast_hits_to_414_proteins_in_161_species:_Archae_-_0;_Bacteria_-_125;_Metazoa_-_82;_Fungi_-_41;_Plants_-_172;_Viruses_-_0;_Other_Eukaryotes_-_66_(source:_NCBI_BLink),	PF00076	R recognition motif. (a.k.a. RRM, RBD, or RNP domain)	IPR000504,IPR012677,IPR035979	-|R recognition motif domain|Nucleotide-binding alpha-beta plait domain superfamily|R-binding domain superfamily
AT3G48850	MPT2;PHT3;2	3	18114526	18116499	1973	0.283083	0.298749	0.489611	0.46513	0.131973	0.0593515	0.118559	-0.444924	-0.396966	0.0479573	-0.399274	-0.0610241	1097.44	1095.71	0.808565	0.838877	1.74315	1.24751	19.47	1.81731	2.11322	4.3658	20.4429	0.0177412	90	125	0.28	6.33553	4.56158	protein_coding	phosphate_transporter_3;2	NA	phosphate_transporter_3;2_(PHT3;2);_FUNCTIONS_IN:_binding;_INVOLVED_IN:_transport,_transmembrane_transport;_LOCATED_IN:_mitochondrial_inner_membrane,_chloroplast,_membrane;_EXPRESSED_IN:_stem,_sepal,_stamen;_EXPRESSED_DURING:_4_anthesis;_CONTAINS_InterPro_DOMAIN/s:_Mitochondrial_substrate_carrier_(InterPro:IPR001993),_Mitochondrial_substrate/solute_carrier_(InterPro:IPR018108);_BEST_Arabidopsis_thaliana_protein_match_is:_phosphate_transporter_3;1_(TAIR:AT5G14040,1);_Has_16855_Blast_hits_to_11571_proteins_in_428_species:_Archae_-_0;_Bacteria_-_0;_Metazoa_-_7278;_Fungi_-_4810;_Plants_-_3237;_Viruses_-_0;_Other_Eukaryotes_-_1530_(source:_NCBI_BLink),	PF00153	Mitochondrial carrier protein	IPR023395,IPR044677,IPR018108	Mitochondrial carrier domain superfamily|Mitochondrial phosphate carrier protein Pic2/Mir1-like|Mitochondrial substrate/solute carrier|-
AT3G48860	NA	3	18117486	18122093	4607	0.72067	0.759775	0.551943	0.631248	0.131785	0.0255	0.092149	-0.651204	-0.635028	0.0161768	-0.449993	-0.179815	1109.26	1107.85	0.453237	0.484246	1.75801	1.21172	14.7402	0.695999	0.762558	3.90674	6.73867	0.0132884	206	254	0.188976	5.51335	4.47146	protein_coding	NA	NA	unknown_protein;_INVOLVED_IN:_biological_process_unknown;_LOCATED_IN:_plasma_membrane;_EXPRESSED_IN:_22_plant_structures;_EXPRESSED_DURING:_13_growth_stages;_BEST_Arabidopsis_thaliana_protein_match_is:_unknown_protein_(TAIR:AT5G23700,1);_Has_12232_Blast_hits_to_9546_proteins_in_892_species:_Archae_-_172;_Bacteria_-_1174;_Metazoa_-_6487;_Fungi_-_1343;_Plants_-_856;_Viruses_-_50;_Other_Eukaryotes_-_2150_(source:_NCBI_BLink),			IPR040321	-|Coiled-coil domain-containing protein SCD2-like
AT3G48870	ATCLPC;ATHSP93-III;ClpC2	3	18122197	18126742	4545	0.74076	0.831628	0.363698	0.769289	0.131852	0.0246091	0.0695692	-0.657022	-0.65888	0.0018581	-0.303517	-0.282523	1105.31	1103.08	0.367449	0.382546	1.54294	1.0423	25.8051	0.559264	0.5806	5.08355	3.68928	0.0233464	167	219	0.237443	4.81848	3.67437	protein_coding	Clp_ATPase	Encodes_a_nuclear_encoded_protein_with_similarity_to_Clpa_regulatory_subunit_of_CLP_protease_complex,_The_protein_is_localized_to_the_chloroplast_stroma,__May_function_redundantly_with_TIC_complex__in_chloroplast_protein_import,	HSP93-III;_FUNCTIONS_IN:_in_6_functions;_INVOLVED_IN:_protein_import_into_chloroplast_stroma,_chloroplast_organization;_LOCATED_IN:_in_7_components;_EXPRESSED_IN:_guard_cell,_leaf;_EXPRESSED_DURING:_seed_development_stages;_CONTAINS_InterPro_DOMAIN/s:_Clp_ATPase,_C-terminal_(InterPro:IPR019489),_ATPase,_AAA-type,_core_(InterPro:IPR003959),_ATPase,_AAA-2_(InterPro:IPR013093),_ATPase,_AAA+_type,_core_(InterPro:IPR003593),_Chaperonin_clpA/B_(InterPro:IPR001270),_Chaperonin_ClpA/B,_conserved_site_(InterPro:IPR018368),_UvrB/UvrC_protein_(InterPro:IPR001943),_Clp,_N-terminal_(InterPro:IPR004176);_BEST_Arabidopsis_thaliana_protein_match_is:_CLPC_homologue_1_(TAIR:AT5G50920,1);_Has_30201_Blast_hits_to_17322_proteins_in_780_species:_Archae_-_12;_Bacteria_-_1396;_Metazoa_-_17338;_Fungi_-_3422;_Plants_-_5037;_Viruses_-_0;_Other_Eukaryotes_-_2996_(source:_NCBI_BLink),	PF17871,PF02861,PF07724,PF00004,PF10431	AAA lid domain|Clp amino termil domain, pathogenicity island component|AAA domain (Cdc48 subfamily)|ATPase family associated with various cellular activities (AAA)|C-termil, D2-small domain, of ClpB protein	IPR004176,IPR001270,IPR041546,IPR036628,IPR027417,IPR018368,IPR001943,IPR003959,IPR028299,IPR019489,IPR003593	-|Clp, repeat (R) domain|ClpA/B family|ClpA/ClpB, AAA lid domain|Clp, N-termil domain superfamily|P-loop containing nucleoside triphosphate hydrolase|ClpA/B, conserved site 1|UVR domain|ATPase, AAA-type, core|ClpA/B, conserved site 2|Clp ATPase, C-termil|AAA+ ATPase domain
AT3G48880	NA	3	18126870	18129189	2319	0.79997	0.859393	0.653408	0.567715	0.13182	0.0216016	0.102246	-0.67536	-0.668322	0.0070378	-0.543797	-0.134536	1107.27	1108	0.363976	0.35126	1.88288	1.2967	24.541	0.538936	0.525586	3.46247	9.63833	0.0221635	103	153	0.326797	6.59767	4.44157	protein_coding	RNI-like_superfamily_protein	NA	RNI-like_superfamily_protein;_CONTAINS_InterPro_DOMAIN/s:_F-box_domain,_cyclin-like_(InterPro:IPR001810);_BEST_Arabidopsis_thaliana_protein_match_is:_RNI-like_superfamily_protein_(TAIR:AT4G11580,1);_Has_401_Blast_hits_to_392_proteins_in_43_species:_Archae_-_0;_Bacteria_-_0;_Metazoa_-_52;_Fungi_-_0;_Plants_-_349;_Viruses_-_0;_Other_Eukaryotes_-_0_(source:_NCBI_BLink),	PF12937	F-box-like	IPR001810,IPR032675,IPR036047	F-box domain|-|Leucine-rich repeat domain superfamily|F-box-like domain superfamily	GO:0005515
AT3G48890	ATMAPR3;ATMP2;MSBP2	3	18129601	18131573	1972	0.393768	0.429233	0.481929	0.549135	0.131853	0.0467325	0.105065	-0.521545	-0.496721	0.0248234	-0.393681	-0.121616	1105.16	1103.63	0.681764	0.670383	1.55875	1.21568	23.5993	1.3072	1.34962	3.95943	9.99606	0.0213538	64	123	0.479675	6.23732	3.24544	protein_coding	membrane-associated_progesterone_binding_protein_3	putative_progesterone-binding_protein_homolog_(Atmp2)_mRNA,	membrane-associated_progesterone_binding_protein_3_(MAPR3);_FUNCTIONS_IN:_heme_binding;_LOCATED_IN:_chloroplast_thylakoid_membrane,_nucleus;_EXPRESSED_IN:_24_plant_structures;_EXPRESSED_DURING:_13_growth_stages;_CONTAINS_InterPro_DOMAIN/s:_Cytochrome_b5_(InterPro:IPR001199);_BEST_Arabidopsis_thaliana_protein_match_is:_membrane_steroid_binding_protein_1_(TAIR:AT5G52240,1);_Has_1079_Blast_hits_to_1069_proteins_in_199_species:_Archae_-_0;_Bacteria_-_2;_Metazoa_-_428;_Fungi_-_337;_Plants_-_203;_Viruses_-_0;_Other_Eukaryotes_-_109_(source:_NCBI_BLink),	PF00173	Cytochrome b5-like Heme/Steroid binding domain	IPR036400,IPR001199	-|Cytochrome b5-like heme/steroid binding domain superfamily|Cytochrome b5-like heme/steroid binding domain
AT3G48900	NA	3	18131829	18136343	4514	0.277738	0.290872	0.80112	0.198774	0.132161	0.0602771	0.168021	-0.440312	-0.390039	0.0502735	-0.725659	0.162093	1086.82	1073.67	0.605456	0.597675	2.07702	1.50358	47.3751	1.37506	1.53235	2.86226	9.27603	0.0435904	249	348	0.284483	7.70935	5.51617	protein_coding	single-stranded_DNA_endonuclease_family_protein	NA	single-stranded_DNA_endonuclease_family_protein;_FUNCTIONS_IN:_chromatin_binding,_DNA_binding,_catalytic_activity,_nuclease_activity;_INVOLVED_IN:_DNA_repair,_chromatin_assembly_or_disassembly;_LOCATED_IN:_chromatin,_endomembrane_system,_nucleus;_EXPRESSED_IN:_6_plant_structures;_EXPRESSED_DURING:_F_mature_embryo_stage,_petal_differentiation_and_expansion_stage,_E_expanded_cotyledon_stage,_D_bilateral_stage;_CONTAINS_InterPro_DOMAIN/s:_DNA_repair_protein_(XPGC)/yeast_Rad_(InterPro:IPR006084),_Chromo_domain-like_(InterPro:IPR016197),_5&apos;-3&apos;_exonuclease,_C-terminal_subdomain_(InterPro:IPR020045),_Chromo_domain_(InterPro:IPR000953),_XPG/RAD2_endonuclease_(InterPro:IPR006086);_BEST_Arabidopsis_thaliana_protein_match_is:_5'-3'_exonuclease_family_protein_(TAIR:AT3G28030,1);_Has_30201_Blast_hits_to_17322_proteins_in_780_species:_Archae_-_12;_Bacteria_-_1396;_Metazoa_-_17338;_Fungi_-_3422;_Plants_-_5037;_Viruses_-_0;_Other_Eukaryotes_-_2996_(source:_NCBI_BLink),	PF00867,PF00752	XPG I-region|XPG N-termil domain	IPR006086,IPR029060,IPR006085,IPR000953,IPR006084,IPR016197,IPR036279	XPG-I domain|-|PIN-like domain superfamily|XPG, N-termil|Chromo/chromo shadow domain|XPG/Rad2 endonuclease|Chromo-like domain superfamily|5'-3' exonuclease, C-termil domain superfamily	GO:0004518
AT3G48920	NA	3	18139392	18140561	1169	0.220538	0.180169	0.895432	0.076664	0.132046	0.0693933	0.205522	-0.383923	-0.25925	0.124674	-0.918447	0.333039	1093.05	1047.21	0.731513	0.836119	2.3684	1.64062	25.6776	1.90536	3.22515	2.5787	4.92622	0.0234916	60	106	0.433962	9.06758	5.13259	protein_coding	myb_domain_protein_45	Member_of_the_R2R3_factor_gene_family,	myb_domain_protein_45_(MYB45);_CONTAINS_InterPro_DOMAIN/s:_SANT,_DNA-binding_(InterPro:IPR001005),_Homeodomain-like_(InterPro:IPR009057),_Myb,_DNA-binding_(InterPro:IPR014778),_HTH_transcriptional_regulator,_Myb-type,_DNA-binding_(InterPro:IPR017930),_Homeodomain-related_(InterPro:IPR012287),_Myb_transcription_factor_(InterPro:IPR015495);_BEST_Arabidopsis_thaliana_protein_match_is:_myb_domain_protein_18_(TAIR:AT4G25560,1);_Has_8926_Blast_hits_to_8195_proteins_in_505_species:_Archae_-_0;_Bacteria_-_0;_Metazoa_-_809;_Fungi_-_469;_Plants_-_5801;_Viruses_-_3;_Other_Eukaryotes_-_1844_(source:_NCBI_BLink),	PF00249	Myb-like D-binding domain	IPR001005,IPR017930,IPR009057	-|SANT/Myb domain|Myb domain|Homeobox-like domain superfamily
AT3G48930	NA	3	18140771	18142281	1510	0.0318032	0.0649749	0.0246755	0.452076	0.132463	0.133226	0.12132	0.00398524	-0.0341014	0.0380867	0.0803079	-0.0514355	1068.33	1022.75	1.20687	1.17118	0.423962	0.907644	47.6388	302.834	34.3439	5.27921	17.6463	0.044592	98	157	0.375796	10.3974	6.49007	protein_coding	Nucleic_acid-binding,_OB-fold-like_protein	NA	embryo_defective_1080_(EMB1080);_FUNCTIONS_IN:_structural_constituent_of_ribosome;_INVOLVED_IN:_translation,_embryo_development_ending_in_seed_dormancy;_LOCATED_IN:_cytosolic_small_ribosomal_subunit,_cytosolic_ribosome,_cell_wall,_membrane;_EXPRESSED_IN:_22_plant_structures;_EXPRESSED_DURING:_13_growth_stages;_CONTAINS_InterPro_DOMAIN/s:_Nucleic_acid-binding,_OB-fold-like_(InterPro:IPR016027),_Nucleic_acid-binding,_OB-fold_(InterPro:IPR012340),_Ribosomal_protein_S17,_archaeal_(InterPro:IPR019978),_Ribosomal_protein_S17,_conserved_site_(InterPro:IPR019979),_Ribosomal_protein_S17_(InterPro:IPR000266);_BEST_Arabidopsis_thaliana_protein_match_is:_ribosomal_protein_S11-beta_(TAIR:AT5G23740,1);_Has_1290_Blast_hits_to_1288_proteins_in_469_species:_Archae_-_240;_Bacteria_-_242;_Metazoa_-_305;_Fungi_-_148;_Plants_-_140;_Viruses_-_0;_Other_Eukaryotes_-_215_(source:_NCBI_BLink),	PF16205,PF00366	Ribosomal_S17 N-termil|Ribosomal protein S17	IPR000266,IPR012340,IPR019979,IPR032440,IPR028333	Ribosomal protein S17/S11|-|Nucleic acid-binding, OB-fold|Ribosomal protein S17, conserved site|40S ribosomal protein S11, N-termil|Ribosomal protein S17, archaeal/eukaryotic	GO:0003735,GO:0005840,GO:0006412
AT3G48940	NA	3	18142863	18144163	1300	0.734203	0.879175	0.634674	0.563969	0.132213	0.0252251	0.103158	-0.655125	-0.67567	0.0205457	-0.525243	-0.131715	1082.61	1060.74	0.425411	0.348931	1.85032	1.29326	24.2635	0.649358	0.516421	3.52279	9.81867	0.0224121	56	100	0.44	7.69231	4.30769	protein_coding	Remorin_family_protein	NA	Remorin_family_protein;_CONTAINS_InterPro_DOMAIN/s:_Remorin,_C-terminal_(InterPro:IPR005516),_Remorin,_N-terminal_(InterPro:IPR005518);_BEST_Arabidopsis_thaliana_protein_match_is:_Remorin_family_protein_(TAIR:AT5G23750,2);_Has_1837_Blast_hits_to_1261_proteins_in_238_species:_Archae_-_1;_Bacteria_-_261;_Metazoa_-_152;_Fungi_-_115;_Plants_-_477;_Viruses_-_0;_Other_Eukaryotes_-_831_(source:_NCBI_BLink),	PF03766,PF03763	Remorin, N-termil region|Remorin, C-termil region	IPR005518,IPR005516	Remorin, N-termil|-|Remorin, C-termil
AT3G48950	NA	3	18148017	18149987	1970	0.652932	0.714153	0.291375	0.791425	0.131877	0.0288649	0.0654883	-0.631088	-0.620608	0.0104801	-0.247029	-0.301227	1103.5	1102.21	0.476964	0.49087	1.43656	0.984691	17.3495	0.75578	0.79095	5.81533	3.26893	0.0157222	131	177	0.259887	8.98477	6.64975	protein_coding	Pectin_lyase-like_superfamily_protein	NA	Pectin_lyase-like_superfamily_protein;_FUNCTIONS_IN:_polygalacturonase_activity;_INVOLVED_IN:_carbohydrate_metabolic_process;_LOCATED_IN:_endomembrane_system;_EXPRESSED_IN:_central_cell,_flower;_EXPRESSED_DURING:_petal_differentiation_and_expansion_stage;_CONTAINS_InterPro_DOMAIN/s:_Pectin_lyase_fold/virulence_factor_(InterPro:IPR011050),_Glycoside_hydrolase,_family_28_(InterPro:IPR000743),_Pectin_lyase_fold_(InterPro:IPR012334),_Parallel_beta-helix_repeat_(InterPro:IPR006626);_BEST_Arabidopsis_thaliana_protein_match_is:_Pectin_lyase-like_superfamily_protein_(TAIR:AT2G23900,1);_Has_4179_Blast_hits_to_4160_proteins_in_504_species:_Archae_-_6;_Bacteria_-_1499;_Metazoa_-_14;_Fungi_-_1097;_Plants_-_1422;_Viruses_-_0;_Other_Eukaryotes_-_141_(source:_NCBI_BLink),	PF00295	Glycosyl hydrolases family 28	IPR000743,IPR006626,IPR012334,IPR011050	-|Glycoside hydrolase, family 28|Parallel beta-helix repeat|Pectin lyase fold|Pectin lyase fold/virulence factor
AT3G48970	NA	3	18152288	18153375	1087	0.211175	0.290623	0.82818	0.132516	0.132117	0.0712832	0.185489	-0.372756	-0.389873	0.0171172	-0.769913	0.241627	1088.71	1079.32	0.8854	0.835243	2.2684	1.55473	29.5351	2.37528	2.14235	2.94631	6.43443	0.0271285	55	106	0.481132	9.75161	5.0598	protein_coding	Heavy_metal_transport/detoxification_superfamily_protein	NA	Heavy_metal_transport/detoxification_superfamily_protein_;_FUNCTIONS_IN:_copper_ion_binding,_metal_ion_binding;_INVOLVED_IN:_copper_ion_transport,_metal_ion_transport;_EXPRESSED_IN:_16_plant_structures;_EXPRESSED_DURING:_9_growth_stages;_CONTAINS_InterPro_DOMAIN/s:_Heavy_metal_transport/detoxification_protein_(InterPro:IPR006121);_BEST_Arabidopsis_thaliana_protein_match_is:_Heavy_metal_transport/detoxification_superfamily_protein__(TAIR:AT3G56891,1);_Has_948_Blast_hits_to_923_proteins_in_65_species:_Archae_-_2;_Bacteria_-_55;_Metazoa_-_0;_Fungi_-_0;_Plants_-_888;_Viruses_-_0;_Other_Eukaryotes_-_3_(source:_NCBI_BLink),	PF00403	Heavy-metal-associated domain	IPR006121,IPR036163	Heavy metal-associated domain, HMA|-|Heavy metal-associated domain superfamily	GO:0046872
AT3G48980	NA	3	18155416	18158417	3001	0.776847	0.761307	0.794346	0.402278	0.131911	0.022853	0.128715	-0.668118	-0.635522	0.0325955	-0.714648	-0.0144206	1101.59	1101.22	0.402417	0.465511	2.15305	1.44472	26.2785	0.602314	0.732486	3.01274	100.184	0.023855	173	231	0.251082	7.69743	5.76475	protein_coding	Arabidopsis_thaliana_protein_of_unknown_function_(DUF821)	NA	CONTAINS_InterPro_DOMAIN/s:_Lipopolysaccharide-modifying_protein_(InterPro:IPR006598),_Protein_of_unknown_function_DUF821,_CAP10-like_(InterPro:IPR008539);_BEST_Arabidopsis_thaliana_protein_match_is:_Arabidopsis_thaliana_protein_of_unknown_function_(DUF821)_(TAIR:AT5G23850,1);_Has_681_Blast_hits_to_670_proteins_in_130_species:_Archae_-_0;_Bacteria_-_50;_Metazoa_-_231;_Fungi_-_111;_Plants_-_251;_Viruses_-_2;_Other_Eukaryotes_-_36_(source:_NCBI_BLink),	PF05686	Glycosyl transferase family 90	IPR006598	-|Glycosyl transferase CAP10 domain
AT3G48990	NA	3	18158747	18161379	2632	0.692279	0.712942	0.689816	0.497749	0.132039	0.0271963	0.113277	-0.642204	-0.620092	0.0221113	-0.581166	-0.0848995	1093.86	1091.95	0.491265	0.506047	2.00271	1.3435	36.114	0.764967	0.816084	3.44603	15.8246	0.0330152	116	160	0.275	6.07903	4.40729	protein_coding	AMP-dependent_synthetase_and_ligase_family_protein	NA	AMP-dependent_synthetase_and_ligase_family_protein;_FUNCTIONS_IN:_catalytic_activity,_AMP_binding;_INVOLVED_IN:_response_to_cadmium_ion;_LOCATED_IN:_apoplast,_chloroplast;_EXPRESSED_IN:_26_plant_structures;_EXPRESSED_DURING:_15_growth_stages;_CONTAINS_InterPro_DOMAIN/s:_AMP-binding,_conserved_site_(InterPro:IPR020845),_AMP-dependent_synthetase/ligase_(InterPro:IPR000873);_BEST_Arabidopsis_thaliana_protein_match_is:_AMP-dependent_synthetase_and_ligase_family_protein_(TAIR:AT4G05160,1);_Has_84840_Blast_hits_to_77127_proteins_in_3761_species:_Archae_-_1146;_Bacteria_-_54375;_Metazoa_-_3415;_Fungi_-_4706;_Plants_-_2571;_Viruses_-_1;_Other_Eukaryotes_-_18626_(source:_NCBI_BLink),	PF00501,PF13193	AMP-binding enzyme|AMP-binding enzyme C-termil domain	IPR000873,IPR020845,IPR025110,IPR042099	AMP-dependent synthetase/ligase|-|AMP-binding, conserved site|AMP-binding enzyme, C-termil domain|ANL, N-termil domain
AT3G49000	NA	3	18162701	18165986	3285	0.525378	0.53958	0.385649	0.686381	0.131767	0.0360731	0.0836115	-0.586375	-0.555041	0.031334	-0.320919	-0.218576	1110.51	1098.42	0.621458	0.638892	1.51756	1.10183	18.0473	1.05983	1.15107	4.72881	5.04094	0.0162513	162	200	0.19	6.08828	4.93151	protein_coding	RNA_polymerase_III_subunit_RPC82_family_protein	NA	RNA_polymerase_III_subunit_RPC82_family_protein;_FUNCTIONS_IN:_DNA-directed_RNA_polymerase_activity,_DNA_binding;_INVOLVED_IN:_transcription;_LOCATED_IN:_endomembrane_system;_EXPRESSED_IN:_23_plant_structures;_EXPRESSED_DURING:_13_growth_stages;_CONTAINS_InterPro_DOMAIN/s:_RNA_polymerase_III_subunit_RPC82-related,_helix-turn-helix_(InterPro:IPR013197),_RNA_polymerase_III_Rpc82,_C_-terminal_(InterPro:IPR008806);_Has_265_Blast_hits_to_257_proteins_in_119_species:_Archae_-_0;_Bacteria_-_2;_Metazoa_-_106;_Fungi_-_69;_Plants_-_57;_Viruses_-_0;_Other_Eukaryotes_-_31_(source:_NCBI_BLink),	PF08221,PF05645	R polymerase III subunit RPC82 helix-turn-helix domain|R polymerase III subunit RPC82	IPR013197,IPR036388,IPR039748,IPR008806	R polymerase III subunit RPC82-related, helix-turn-helix|Winged helix-like D-binding domain superfamily|-|D-directed R polymerase III subunit RPC3|R polymerase III Rpc82, C -termil
AT3G49010	ATBBC1;RSU2	3	18166769	18168692	1923	0.479625	0.419361	0.138932	0.853521	0.131808	0.0392014	0.052398	-0.567381	-0.490536	0.076845	-0.0890646	-0.360283	1107.77	1106.75	0.506278	0.718404	1.15985	0.79039	10.6237	0.892307	1.46453	13.0226	2.1938	0.00959012	106	181	0.414365	9.41238	5.51222	protein_coding	breast_basic_conserved_1	Encodes_60S_ribosomal_protein_L13,_Homolog_of_human_breast_basic_conserved_1_(BBC1),	breast_basic_conserved_1_(BBC1);_FUNCTIONS_IN:_structural_constituent_of_ribosome;_INVOLVED_IN:_translation,_ribosome_biogenesis;_LOCATED_IN:_in_8_components;_EXPRESSED_IN:_25_plant_structures;_EXPRESSED_DURING:_14_growth_stages;_CONTAINS_InterPro_DOMAIN/s:_Ribosomal_protein_L13e,_conserved_site_(InterPro:IPR018256),_Ribosomal_protein_L13e_(InterPro:IPR001380);_BEST_Arabidopsis_thaliana_protein_match_is:_Ribosomal_protein_L13e_family_protein_(TAIR:AT5G23900,1);_Has_738_Blast_hits_to_738_proteins_in_281_species:_Archae_-_1;_Bacteria_-_0;_Metazoa_-_292;_Fungi_-_166;_Plants_-_147;_Viruses_-_0;_Other_Eukaryotes_-_132_(source:_NCBI_BLink),	PF01294	Ribosomal protein L13e	IPR001380,IPR018256	-|Ribosomal protein L13e|Ribosomal protein L13e, conserved site
AT3G49020	NA	3	18169079	18170660	1581	0.385239	0.343658	0.210726	0.749158	0.13187	0.0475538	0.0732638	-0.516623	-0.435985	0.0806378	-0.173494	-0.265962	1103.89	1102.81	0.626757	0.695709	1.33427	0.95615	16.3954	1.21318	1.59572	7.69055	3.59506	0.0148524	142	165	0.139394	10.4364	8.98166	protein_coding	FBD,_F-box_and_Leucine_Rich_Repeat_domains_containing_protein	NA	FBD,_F-box_and_Leucine_Rich_Repeat_domains_containing_protein;_FUNCTIONS_IN:_molecular_function_unknown;_INVOLVED_IN:_biological_process_unknown;_LOCATED_IN:_nucleus;_EXPRESSED_IN:_flower;_EXPRESSED_DURING:_4_anthesis;_CONTAINS_InterPro_DOMAIN/s:_FBD_(InterPro:IPR013596),_F-box_domain,_cyclin-like_(InterPro:IPR001810),_F-box_domain,_Skp2-like_(InterPro:IPR022364),_FBD-like_(InterPro:IPR006566),_Leucine-rich_repeat_2_(InterPro:IPR013101);_BEST_Arabidopsis_thaliana_protein_match_is:_FBD,_F-box_and_Leucine_Rich_Repeat_domains_containing_protein_(TAIR:AT3G49030,1);_Has_1936_Blast_hits_to_1896_proteins_in_26_species:_Archae_-_0;_Bacteria_-_0;_Metazoa_-_1;_Fungi_-_0;_Plants_-_1935;_Viruses_-_0;_Other_Eukaryotes_-_0_(source:_NCBI_BLink),	PF00646,PF08387,PF07723	F-box domain|FBD|Leucine Rich Repeat	IPR006566,IPR036047,IPR032675,IPR001810,IPR013101	FBD domain|-|F-box-like domain superfamily|Leucine-rich repeat domain superfamily|F-box domain|Leucine-rich repeat 2
AT3G49030	NA	3	18173087	18174947	1860	0.395815	0.385964	0.136056	0.82306	0.132085	0.0467787	0.0595644	-0.52251	-0.467301	0.0552088	-0.0858737	-0.329017	1091.34	1085.22	0.66555	0.716282	0.98491	0.821461	42.7506	1.27376	1.53281	11.4693	2.49672	0.0391727	116	165	0.29697	8.87097	6.23656	protein_coding	FBD,_F-box_and_Leucine_Rich_Repeat_domains_containing_protein	NA	FBD,_F-box_and_Leucine_Rich_Repeat_domains_containing_protein;_CONTAINS_InterPro_DOMAIN/s:_F-box_domain,_cyclin-like_(InterPro:IPR001810),_FBD_(InterPro:IPR013596),_F-box_domain,_Skp2-like_(InterPro:IPR022364),_FBD-like_(InterPro:IPR006566),_Leucine-rich_repeat_2_(InterPro:IPR013101);_BEST_Arabidopsis_thaliana_protein_match_is:_FBD,_F-box_and_Leucine_Rich_Repeat_domains_containing_protein_(TAIR:AT2G04230,1);_Has_2271_Blast_hits_to_2231_proteins_in_29_species:_Archae_-_0;_Bacteria_-_0;_Metazoa_-_2;_Fungi_-_2;_Plants_-_2267;_Viruses_-_0;_Other_Eukaryotes_-_0_(source:_NCBI_BLink),	PF08387,PF00646,PF07723	FBD|F-box domain|Leucine Rich Repeat	IPR006566,IPR032675,IPR001810,IPR013101,IPR036047	FBD domain|Leucine-rich repeat domain superfamily|-|F-box domain|Leucine-rich repeat 2|F-box-like domain superfamily
AT3G49040	NA	3	18177676	18179339	1663	0.0505667	0.0387782	0.363206	0.219208	0.132514	0.118871	0.16388	-0.0840203	0.064381	0.148401	-0.303103	0.141402	1065.62	1058.17	1.05792	1.14418	1.60105	1.26598	53.6348	12.5913	17.772	5.28219	8.9531	0.0503322	125	150	0.166667	9.01984	7.51654	protein_coding	F-box/RNI-like_superfamily_protein	NA	F-box/RNI-like_superfamily_protein;_CONTAINS_InterPro_DOMAIN/s:_F-box_domain,_cyclin-like_(InterPro:IPR001810),_FBD_(InterPro:IPR013596),_F-box_domain,_Skp2-like_(InterPro:IPR022364),_FBD-like_(InterPro:IPR006566),_Leucine-rich_repeat_2_(InterPro:IPR013101);_BEST_Arabidopsis_thaliana_protein_match_is:_FBD,_F-box_and_Leucine_Rich_Repeat_domains_containing_protein_(TAIR:AT3G49020,1);_Has_1697_Blast_hits_to_1667_proteins_in_26_species:_Archae_-_0;_Bacteria_-_0;_Metazoa_-_0;_Fungi_-_0;_Plants_-_1697;_Viruses_-_0;_Other_Eukaryotes_-_0_(source:_NCBI_BLink),	PF08387,PF07723,PF00646	FBD|Leucine Rich Repeat|F-box domain	IPR006566,IPR036047,IPR013101,IPR032675,IPR001810	FBD domain|F-box-like domain superfamily|-|Leucine-rich repeat 2|Leucine-rich repeat domain superfamily|F-box domain
AT3G49050	NA	3	18180968	18183752	2784	0.1727	0.162027	0.385157	0.415295	0.131734	0.0789986	0.12649	-0.323264	-0.232112	0.0911526	-0.320529	-0.0240374	1112.55	1111.27	0.87481	0.893959	1.457	1.21408	15.8808	2.70618	3.85142	4.54562	50.5081	0.0142742	118	163	0.276074	5.85489	4.23851	protein_coding	alpha/beta-Hydrolases_superfamily_protein	NA	alpha/beta-Hydrolases_superfamily_protein;_FUNCTIONS_IN:_triglyceride_lipase_activity,_calmodulin_binding;_INVOLVED_IN:_lipid_catabolic_process,_lipid_metabolic_process;_LOCATED_IN:_endomembrane_system;_EXPRESSED_IN:_22_plant_structures;_EXPRESSED_DURING:_13_growth_stages;_CONTAINS_InterPro_DOMAIN/s:_Lipase,_class_3_(InterPro:IPR002921),_Mono-/di-acylglycerol_lipase,_N-terminal_(InterPro:IPR005592);_BEST_Arabidopsis_thaliana_protein_match_is:_alpha/beta-Hydrolases_superfamily_protein_(TAIR:AT4G00500,2);_Has_551_Blast_hits_to_551_proteins_in_136_species:_Archae_-_0;_Bacteria_-_6;_Metazoa_-_153;_Fungi_-_88;_Plants_-_205;_Viruses_-_0;_Other_Eukaryotes_-_99_(source:_NCBI_BLink),	PF01764,PF03893	Lipase (class 3)|Lipase 3 N-termil region	IPR029058,IPR002921,IPR005592	-|Alpha/Beta hydrolase fold|Fungal lipase-like domain|Mono-/di-acylglycerol lipase, N-termil
AT3G49051	NA	3	18184291	18184431	140	0.526212	0.813879	0.971124	0.0445756	0.132466	0.0366206	0.223819	-0.586655	-0.652819	0.0661645	-1.26076	0.413899	1066.78	1063.25	0.239524	0.205698	2.66616	1.8954	9.82061	0.408288	0.315092	2.11473	4.57938	0.00920587	9	16	0.4375	11.4286	6.42857	protein_coding	NA	NA	unknown_protein;_Has_30201_Blast_hits_to_17322_proteins_in_780_species:_Archae_-_12;_Bacteria_-_1396;_Metazoa_-_17338;_Fungi_-_3422;_Plants_-_5037;_Viruses_-_0;_Other_Eukaryotes_-_2996_(source:_NCBI_BLink),				-
AT3G49055	NA	3	18185166	18186968	1802	0.308669	0.33849	0.942701	0.0560412	0.13202	0.0560225	0.216257	-0.465476	-0.432169	0.0333065	-1.07966	0.381466	1094.67	1092.33	0.368132	0.41789	2.45659	1.71253	24.9063	0.790874	0.96696	2.27533	4.48933	0.0227522	117	160	0.26875	8.87902	6.49279	protein_coding	NA	NA	unknown_protein;_EXPRESSED_IN:_cotyledon;_BEST_Arabidopsis_thaliana_protein_match_is:_unknown_protein_(TAIR:AT1G24560,1);_Has_52205_Blast_hits_to_29376_proteins_in_1994_species:_Archae_-_873;_Bacteria_-_6150;_Metazoa_-_27099;_Fungi_-_3784;_Plants_-_3062;_Viruses_-_130;_Other_Eukaryotes_-_11107_(source:_NCBI_BLink),			IPR040300	Uncharacterized protein At3g49055-like|-
AT3G49060	NA	3	18186898	18191992	5094	0.491718	0.542467	0.925179	0.121542	0.131968	0.0384907	0.188372	-0.572569	-0.556468	0.0161011	-1.01045	0.255497	1097.99	1093.63	0.334295	0.349889	2.40797	1.66055	26.4129	0.583852	0.628767	2.38306	6.49929	0.0240557	315	417	0.244604	8.1861	6.18375	protein_coding	U-box_domain-containing_protein_kinase_family_protein	NA	U-box_domain-containing_protein_kinase_family_protein;_FUNCTIONS_IN:_ubiquitin-protein_ligase_activity,_protein_serine/threonine_kinase_activity,_protein_kinase_activity,_kinase_activity,_ATP_binding;_INVOLVED_IN:_protein_amino_acid_phosphorylation,_protein_ubiquitination;_LOCATED_IN:_plasma_membrane;_EXPRESSED_IN:_23_plant_structures;_EXPRESSED_DURING:_13_growth_stages;_CONTAINS_InterPro_DOMAIN/s:_Protein_kinase,_ATP_binding_site_(InterPro:IPR017441),_U_box_domain_(InterPro:IPR003613),_Serine/threonine-protein_kinase_domain_(InterPro:IPR002290),_Serine-threonine/tyrosine-protein_kinase_(InterPro:IPR001245),_Protein_kinase-like_domain_(InterPro:IPR011009),_Protein_kinase,_catalytic_domain_(InterPro:IPR000719),_Tyrosine-protein_kinase,_catalytic_domain_(InterPro:IPR020635);_BEST_Arabidopsis_thaliana_protein_match_is:_U-box_domain-containing_protein_kinase_family_protein_(TAIR:AT2G45910,1);_Has_84033_Blast_hits_to_83330_proteins_in_4034_species:_Archae_-_70;_Bacteria_-_7751;_Metazoa_-_31165;_Fungi_-_5115;_Plants_-_29189;_Viruses_-_207;_Other_Eukaryotes_-_10536_(source:_NCBI_BLink),	PF07714,PF04564	Protein tyrosine and serine/threonine kinase|U-box domain	IPR001245,IPR003613,IPR000719,IPR014729,IPR013083,IPR017441,IPR011009	Serine-threonine/tyrosine-protein kinase, catalytic domain|-|U box domain|Protein kinase domain|Rossmann-like alpha/beta/alpha sandwich fold|Zinc finger, RING/FYVE/PHD-type|Protein kinase, ATP binding site|Protein kinase-like domain superfamily	GO:0004672,GO:0006468
AT3G49070	NA	3	18192479	18193729	1250	0.0863879	0.127205	0.128827	0.492148	0.132669	0.103602	0.114768	-0.178198	-0.174966	0.0032315	-0.0753474	-0.0813797	1055.46	1045.86	1.10707	1.10911	0.901779	1.01313	39.0669	6.21257	6.33901	11.9683	12.4494	0.0370142	162	209	0.22488	16.72	12.96	protein_coding	Protein_of_unknown_function_(DUF677)	NA	Protein_of_unknown_function_(DUF677);_INVOLVED_IN:_N-terminal_protein_myristoylation;_EXPRESSED_IN:_13_plant_structures;_EXPRESSED_DURING:_LP,04_four_leaves_visible,_4_anthesis,_LP,10_ten_leaves_visible,_petal_differentiation_and_expansion_stage,_D_bilateral_stage;_CONTAINS_InterPro_DOMAIN/s:_Protein_of_unknown_function_DUF677_(InterPro:IPR007749);_BEST_Arabidopsis_thaliana_protein_match_is:_Protein_of_unknown_function_(DUF677)_(TAIR:AT3G19330,1);_Has_169_Blast_hits_to_169_proteins_in_18_species:_Archae_-_0;_Bacteria_-_14;_Metazoa_-_0;_Fungi_-_0;_Plants_-_155;_Viruses_-_0;_Other_Eukaryotes_-_0_(source:_NCBI_BLink),	PF05055	Protein of unknown function (DUF677)	IPR007749	-|Protein of unknown function DUF677
AT3G49080	NA	3	18194154	18196727	2573	0.112429	0.0538903	0.369527	0.336209	0.132041	0.0945065	0.140147	-0.230134	0.00241882	0.232552	-0.308084	0.0365495	1093.44	1091.93	1.10788	1.25955	1.5122	1.23213	29.0386	4.81407	520.729	4.90839	33.7113	0.0265571	136	193	0.295337	7.50097	5.28566	protein_coding	Ribosomal_protein_S5_domain_2-like_superfamily_protein	NA	Ribosomal_protein_S5_domain_2-like_superfamily_protein;_FUNCTIONS_IN:_structural_constituent_of_ribosome;_INVOLVED_IN:_translation;_LOCATED_IN:_cytosolic_small_ribosomal_subunit,_ribosome,_intracellular;_EXPRESSED_IN:_23_plant_structures;_EXPRESSED_DURING:_13_growth_stages;_CONTAINS_InterPro_DOMAIN/s:_Ribosomal_protein_S9_(InterPro:IPR000754),_Ribosomal_protein_S5_domain_2-type_fold_(InterPro:IPR020568),_Ribosomal_protein_S9,_conserved_site_(InterPro:IPR020574),_Ribosomal_protein_S5_domain_2-type_fold,_subgroup_(InterPro:IPR014721);_BEST_Arabidopsis_thaliana_protein_match_is:_ribosomal_protein_S9_(TAIR:AT1G74970,1);_Has_8295_Blast_hits_to_8282_proteins_in_2846_species:_Archae_-_200;_Bacteria_-_5387;_Metazoa_-_167;_Fungi_-_129;_Plants_-_162;_Viruses_-_18;_Other_Eukaryotes_-_2232_(source:_NCBI_BLink),	PF00380	Ribosomal protein S9/S16	IPR000754,IPR020574,IPR020568,IPR014721	-|Ribosomal protein S9|Ribosomal protein S9, conserved site|Ribosomal protein S5 domain 2-type fold|Ribosomal protein S5 domain 2-type fold, subgroup
AT3G49100	NA	3	18196839	18198457	1618	0.133808	0.203692	0.10014	0.637454	0.132204	0.088766	0.0916141	-0.266664	-0.293	0.0263363	-0.0192737	-0.184827	1084.06	1079.96	1.08646	1.05778	0.696434	0.895378	45.3495	4.07428	3.61016	36.1338	4.8444	0.041833	97	117	0.17094	7.23115	5.99506	protein_coding	Signal_recognition_particle,_SRP9/SRP14_subunit	NA	Signal_recognition_particle,_SRP9/SRP14_subunit;_FUNCTIONS_IN:_7S_RNA_binding,_signal_recognition_particle_binding;_INVOLVED_IN:_negative_regulation_of_translational_elongation,_SRP-dependent_cotranslational_protein_targeting_to_membrane;_LOCATED_IN:_signal_recognition_particle;_EXPRESSED_IN:_23_plant_structures;_EXPRESSED_DURING:_13_growth_stages;_CONTAINS_InterPro_DOMAIN/s:_Signal_recognition_particle,_SRP9/SRP14_subunit_(InterPro:IPR009018),_Signal_recognition_particle,_SRP9_subunit_(InterPro:IPR008832);_Has_222_Blast_hits_to_222_proteins_in_93_species:_Archae_-_0;_Bacteria_-_0;_Metazoa_-_140;_Fungi_-_16;_Plants_-_42;_Viruses_-_0;_Other_Eukaryotes_-_24_(source:_NCBI_BLink),	PF05486	Sigl recognition particle 9 kDa protein (SRP9)	IPR039432,IPR009018,IPR008832,IPR039914	-|SRP9 domain|Sigl recognition particle, SRP9/SRP14 subunit|Sigl recognition particle, SRP9 subunit|Sigl recognition particle SRP9
AT3G49110	ATPCA;ATPRX33;PRXCA	3	18200664	18203142	2478	0.294909	0.3788	0.355864	0.570023	0.132027	0.0577709	0.102012	-0.454951	-0.462311	0.0073606	-0.297829	-0.136538	1094.55	1058.34	0.641166	0.617085	1.47327	1.14011	33.6727	1.40931	1.33478	4.9467	8.35014	0.0307641	101	251	0.59761	10.1291	4.07587	protein_coding	peroxidase_CA	Class_III_peroxidase_Perx33,_Expressed_in_roots,_Located_in_the_cell_wall,_Involved_in_cell_elongation,_Expression_activated_by_light,__May_play_a_role_in_generating_H2O2_during_defense_response,	peroxidase_CA_(PRXCA);_FUNCTIONS_IN:_peroxidase_activity;_INVOLVED_IN:_oxygen_and_reactive_oxygen_species_metabolic_process,_response_to_light_stimulus,_defense_response_to_bacterium,_defense_response_to_fungus,_unidimensional_cell_growth;_LOCATED_IN:_vacuole,_plant-type_cell_wall;_EXPRESSED_IN:_stem,_root;_CONTAINS_InterPro_DOMAIN/s:_Haem_peroxidase_(InterPro:IPR010255),_Plant_peroxidase_(InterPro:IPR000823),_Peroxidases_heam-ligand_binding_site_(InterPro:IPR019793),_Haem_peroxidase,_plant/fungal/bacterial_(InterPro:IPR002016),_Peroxidase,_active_site_(InterPro:IPR019794);_BEST_Arabidopsis_thaliana_protein_match_is:_peroxidase_CB_(TAIR:AT3G49120,1);_Has_4322_Blast_hits_to_4294_proteins_in_227_species:_Archae_-_0;_Bacteria_-_0;_Metazoa_-_3;_Fungi_-_31;_Plants_-_4239;_Viruses_-_0;_Other_Eukaryotes_-_49_(source:_NCBI_BLink),	PF00141	Peroxidase	IPR033905,IPR019794,IPR000823,IPR002016,IPR010255,IPR019793	-|Secretory peroxidase|Peroxidase, active site|Plant peroxidase|Haem peroxidase|Haem peroxidase superfamily|Peroxidases heam-ligand binding site
AT3G49115	NA	3	18205775	18205975	200	0.803192	0.56207	0.0315256	0.953003	0.131835	0.0214192	0.0114422	-0.676452	-0.56549	0.110962	0.067323	-0.546138	1106	1100.89	0.289371	0.699241	0.144366	0.11724	5.53775	0.427778	1.23652	2.14437	0.214671	0.00500701	10	19	0.473684	9.5	5	protein_coding	NA	NA	unknown_protein;_Has_30201_Blast_hits_to_17322_proteins_in_780_species:_Archae_-_12;_Bacteria_-_1396;_Metazoa_-_17338;_Fungi_-_3422;_Plants_-_5037;_Viruses_-_0;_Other_Eukaryotes_-_2996_(source:_NCBI_BLink),
AT3G49120	ATPCB;ATPERX34;PRX34;PRXCB	3	18207651	18210132	2481	0.420682	0.419895	0.404193	0.620842	0.13205	0.0443933	0.0940551	-0.536935	-0.490717	0.0462182	-0.335151	-0.172266	1093.03	1046.21	0.541749	0.629594	1.61349	1.14307	31.7133	1.00897	1.28301	4.8142	6.63547	0.0290141	137	228	0.399123	9.18984	5.52197	protein_coding	peroxidase_CB	Class_III_peroxidase_Perx34,_Expressed_in_roots,_leaves_and_stems,_Located_in_the_cell_wall,_Involved_in_cell_elongation,_Expression_activated_by_light,_May_play_a_role_in_generating_H2O2_during_defense_response,	peroxidase_CB_(PRXCB);_FUNCTIONS_IN:_peroxidase_activity;_INVOLVED_IN:_oxygen_and_reactive_oxygen_species_metabolic_process,_response_to_light_stimulus,_defense_response_to_bacterium,_defense_response_to_fungus,_unidimensional_cell_growth;_LOCATED_IN:_apoplast,_cell_wall,_plasma_membrane,_vacuole,_plant-type_cell_wall;_EXPRESSED_IN:_stem,_root,_guard_cell,_cultured_cell,_leaf;_EXPRESSED_DURING:_seedling_growth;_CONTAINS_InterPro_DOMAIN/s:_Haem_peroxidase_(InterPro:IPR010255),_Plant_peroxidase_(InterPro:IPR000823),_Peroxidases_heam-ligand_binding_site_(InterPro:IPR019793),_Haem_peroxidase,_plant/fungal/bacterial_(InterPro:IPR002016),_Peroxidase,_active_site_(InterPro:IPR019794);_BEST_Arabidopsis_thaliana_protein_match_is:_peroxidase_CA_(TAIR:AT3G49110,1);_Has_4282_Blast_hits_to_4251_proteins_in_213_species:_Archae_-_0;_Bacteria_-_0;_Metazoa_-_4;_Fungi_-_24;_Plants_-_4218;_Viruses_-_0;_Other_Eukaryotes_-_36_(source:_NCBI_BLink),	PF00141	Peroxidase	IPR019793,IPR002016,IPR033905,IPR000823,IPR010255,IPR019794	Peroxidases heam-ligand binding site|-|Haem peroxidase|Secretory peroxidase|Plant peroxidase|Haem peroxidase superfamily|Peroxidase, active site
AT3G49130	NA	3	18210453	18211708	1255	0.628862	0.551235	0.653938	0.513376	0.131803	0.0300529	0.110735	-0.623416	-0.560463	0.0629536	-0.544376	-0.0957249	1108.1	1105.76	0.413859	0.46444	1.96877	1.32119	13.6189	0.663857	0.828673	3.61657	13.8019	0.0122904	63	148	0.574324	11.7928	5.01992	protein_coding	SWAP_(Suppressor-of-White-APricot)/surp_RNA-binding_domain-containing_protein	NA	SWAP_(Suppressor-of-White-APricot)/surp_RNA-binding_domain-containing_protein;_FUNCTIONS_IN:_RNA_binding;_INVOLVED_IN:_RNA_processing;_LOCATED_IN:_cellular_component_unknown;_EXPRESSED_IN:_stamen;_EXPRESSED_DURING:_4_anthesis;_CONTAINS_InterPro_DOMAIN/s:_SWAP/Surp_(InterPro:IPR000061);_BEST_Arabidopsis_thaliana_protein_match_is:_SWAP_(Suppressor-of-White-APricot)/surp_domain-containing_protein_(TAIR:AT5G06520,1);_Has_267_Blast_hits_to_204_proteins_in_63_species:_Archae_-_0;_Bacteria_-_0;_Metazoa_-_67;_Fungi_-_8;_Plants_-_161;_Viruses_-_0;_Other_Eukaryotes_-_31_(source:_NCBI_BLink),	PF01805	Surp module	IPR000061,IPR035967	SWAP/Surp|SWAP/Surp superfamily|-	GO:0003723,GO:0006396
AT3G49140	NA	3	18211863	18215619	3756	0.731587	0.812275	0.373235	0.760813	0.131802	0.0250205	0.0710783	-0.654247	-0.652271	0.0019757	-0.310999	-0.275486	1108.41	1106.33	0.341967	0.345877	1.59357	1.0531	22.822	0.522688	0.530266	5.12405	3.82272	0.0205899	174	222	0.216216	5.91054	4.63259	protein_coding	Pentatricopeptide_repeat_(PPR)_superfamily_protein	NA	Pentatricopeptide_repeat_(PPR)_superfamily_protein;_EXPRESSED_IN:_23_plant_structures;_EXPRESSED_DURING:_13_growth_stages;_BEST_Arabidopsis_thaliana_protein_match_is:_Pentatricopeptide_repeat_(PPR)_superfamily_protein_(TAIR:AT5G24060,2);_Has_70134_Blast_hits_to_25407_proteins_in_885_species:_Archae_-_91;_Bacteria_-_11736;_Metazoa_-_6625;_Fungi_-_3698;_Plants_-_39243;_Viruses_-_481;_Other_Eukaryotes_-_8260_(source:_NCBI_BLink),			IPR037119	-|Haem oxygese HugZ-like superfamily
AT3G49142	NA	3	18215788	18217848	2060	0.705811	0.842214	0.124816	0.908768	0.131644	0.0261758	0.0364585	-0.64633	-0.662178	0.015848	-0.069543	-0.43198	1118.22	1118.7	0.349151	0.320974	1.01698	0.678066	7.58588	0.540205	0.484724	14.6238	1.56967	0.00678387	90	109	0.174312	5.29126	4.36893	protein_coding	Tetratricopeptide_repeat_(TPR)-like_superfamily_protein	NA	Tetratricopeptide_repeat_(TPR)-like_superfamily_protein;_CONTAINS_InterPro_DOMAIN/s:_Pentatricopeptide_repeat_(InterPro:IPR002885);_BEST_Arabidopsis_thaliana_protein_match_is:_Tetratricopeptide_repeat_(TPR)-like_superfamily_protein_(TAIR:AT4G33990,1),	PF01535,PF13041,PF14432	PPR repeat|PPR repeat family|DYW family of nucleic acid deamises	IPR002885,IPR011990,IPR032867	Pentatricopeptide repeat|-|Tetratricopeptide-like helical domain superfamily|DYW domain
AT3G49150	NA	3	18218858	18221918	3060	0.522725	0.160388	0.0134353	0.940742	0.132857	0.0371763	0.0203424	-0.585313	-0.229343	0.35597	0.113238	-0.509091	1046.7	1057.55	0.406644	0.85104	0.194216	0.170249	75.3987	0.694746	3.71077	1.71511	0.334417	0.0720346	20	344	0.94186	11.2418	0.653595	protein_coding	F-box/RNI-like_superfamily_protein	NA	F-box/RNI-like_superfamily_protein;_CONTAINS_InterPro_DOMAIN/s:_F-box_domain,_cyclin-like_(InterPro:IPR001810),_F-box_domain,_Skp2-like_(InterPro:IPR022364),_FBD-like_(InterPro:IPR006566);_BEST_Arabidopsis_thaliana_protein_match_is:_RNI-like_superfamily_protein_(TAIR:AT3G59240,1);_Has_1918_Blast_hits_to_1865_proteins_in_43_species:_Archae_-_0;_Bacteria_-_0;_Metazoa_-_29;_Fungi_-_4;_Plants_-_1883;_Viruses_-_0;_Other_Eukaryotes_-_2_(source:_NCBI_BLink),	PF00646	F-box domain	IPR032675,IPR001810,IPR036047,IPR006566	-|Leucine-rich repeat domain superfamily|F-box domain|F-box-like domain superfamily|FBD domain
AT3G49160	NA	3	18221994	18224885	2891	0.0395739	0.0626582	0.513378	0.124229	0.13205	0.125568	0.187682	-0.039881	-0.0269512	0.0129298	-0.418554	0.251843	1093.58	1070.25	1.05268	1.00495	1.6661	1.36117	43.6201	26.3954	37.2876	3.9806	5.40485	0.0398874	189	288	0.34375	9.96195	6.53753	protein_coding	pyruvate_kinase_family_protein	Expression_of_the_gene_is_downregulated_in_the_presence_of_paraquat,_an_inducer_of_photoxidative_stress,	pyruvate_kinase_family_protein;_FUNCTIONS_IN:_pyruvate_kinase_activity,_magnesium_ion_binding,_potassium_ion_binding,_catalytic_activity;_INVOLVED_IN:_glycolysis;_LOCATED_IN:_cellular_component_unknown;_EXPRESSED_IN:_24_plant_structures;_EXPRESSED_DURING:_15_growth_stages;_CONTAINS_InterPro_DOMAIN/s:_Pyruvate/Phosphoenolpyruvate_kinase,_catalytic_core_(InterPro:IPR015813),_Pyruvate_kinase,_beta-barrel-like_(InterPro:IPR011037),_Pyruvate_kinase_(InterPro:IPR001697),_Pyruvate_kinase,_barrel_(InterPro:IPR015793);_BEST_Arabidopsis_thaliana_protein_match_is:_Pyruvate_kinase_family_protein_(TAIR:AT5G63680,1);_Has_14581_Blast_hits_to_9515_proteins_in_2692_species:_Archae_-_258;_Bacteria_-_9751;_Metazoa_-_816;_Fungi_-_346;_Plants_-_707;_Viruses_-_0;_Other_Eukaryotes_-_2703_(source:_NCBI_BLink),	PF00224	Pyruvate kinase, barrel domain	IPR015806,IPR001697,IPR015813,IPR015793,IPR040442,IPR011037	Pyruvate kinase, insert domain superfamily|Pyruvate kinase|Pyruvate/Phosphoenolpyruvate kinase-like domain superfamily|Pyruvate kinase, barrel|Pyruvate kinase-like domain superfamily|Pyruvate kinase-like, insert domain superfamily|-	GO:0004743,GO:0006096
AT3G49170	NA	3	18226911	18229610	2699	0.0131534	0.0117261	0.180373	0.168691	0.132228	0.154171	0.175028	0.133914	0.257203	0.123288	-0.140562	0.193381	1082.25	1069.16	1.30246	1.35088	1.15468	1.17864	38.7199	9.72607	5.25222	8.21475	6.09491	0.0357774	171	220	0.222727	8.15117	6.33568	protein_coding	Tetratricopeptide_repeat_(TPR)-like_superfamily_protein	NA	embryo_defective_2261_(EMB2261);_INVOLVED_IN:_embryo_development_ending_in_seed_dormancy;_LOCATED_IN:_chloroplast;_CONTAINS_InterPro_DOMAIN/s:_Pentatricopeptide_repeat_(InterPro:IPR002885);_BEST_Arabidopsis_thaliana_protein_match_is:_Tetratricopeptide_repeat_(TPR)-like_superfamily_protein_(TAIR:AT3G57430,1);_Has_48732_Blast_hits_to_14187_proteins_in_273_species:_Archae_-_0;_Bacteria_-_16;_Metazoa_-_205;_Fungi_-_147;_Plants_-_47588;_Viruses_-_0;_Other_Eukaryotes_-_776_(source:_NCBI_BLink),	PF13041,PF01535,PF14432	PPR repeat family|PPR repeat|DYW family of nucleic acid deamises	IPR002885,IPR011990,IPR032867	Pentatricopeptide repeat|Tetratricopeptide-like helical domain superfamily|-|DYW domain
AT3G49180	NA	3	18229749	18232004	2255	0.0507941	0.0521795	0.719979	0.0686041	0.132094	0.118218	0.209615	-0.0852356	0.00936387	0.0945995	-0.616405	0.351157	1090.37	1056.38	1.22051	1.26408	1.93	1.48826	34.8591	14.3193	134.996	3.13105	4.23817	0.0319702	96	179	0.463687	7.93792	4.25721	protein_coding	Transducin/WD40_repeat-like_superfamily_protein	NA	ROOT_INITIATION_DEFECTIVE_3_(RID3);_CONTAINS_InterPro_DOMAIN/s:_WD40_repeat_2_(InterPro:IPR019782),_WD40_repeat,_conserved_site_(InterPro:IPR019775),_WD40_repeat_(InterPro:IPR001680),_G-protein_beta_WD-40_repeat,_region_(InterPro:IPR020472),_WD40_repeat-like-containing_domain_(InterPro:IPR011046),_WD40-repeat-containing_domain_(InterPro:IPR017986),_WD40/YVTN_repeat-like-containing_domain_(InterPro:IPR015943),_WD40_repeat,_subgroup_(InterPro:IPR019781);_BEST_Arabidopsis_thaliana_protein_match_is:_Transducin/WD40_repeat-like_superfamily_protein_(TAIR:AT1G11160,1);_Has_42486_Blast_hits_to_21489_proteins_in_714_species:_Archae_-_48;_Bacteria_-_7251;_Metazoa_-_15456;_Fungi_-_9258;_Plants_-_4698;_Viruses_-_0;_Other_Eukaryotes_-_5775_(source:_NCBI_BLink),	PF00400	WD domain, G-beta repeat	IPR001680,IPR019775,IPR020472,IPR036322,IPR015943,IPR017986	-|WD40 repeat|WD40 repeat, conserved site|G-protein beta WD-40 repeat|WD40-repeat-containing domain superfamily|WD40/YVTN repeat-like-containing domain superfamily|WD40-repeat-containing domain
AT3G49190	NA	3	18231845	18234391	2546	0.239377	0.217878	0.504787	0.41276	0.132137	0.066282	0.127366	-0.403418	-0.311429	0.0919888	-0.41156	-0.0219126	1087.64	1075.61	0.777236	0.906351	1.71824	1.26967	33.6783	1.92663	2.9103	4.17493	57.9425	0.0309645	166	243	0.316872	9.54438	6.52003	protein_coding	O-acyltransferase_(WSD1-like)_family_protein	NA	O-acyltransferase_(WSD1-like)_family_protein;_CONTAINS_InterPro_DOMAIN/s:_O-acyltransferase,_WSD1,_C-terminal_(InterPro:IPR009721),_O-acyltransferase,_WSD1,_N-terminal_(InterPro:IPR004255);_BEST_Arabidopsis_thaliana_protein_match_is:_O-acyltransferase_(WSD1-like)_family_protein_(TAIR:AT3G49210,1);_Has_1419_Blast_hits_to_1410_proteins_in_214_species:_Archae_-_2;_Bacteria_-_1155;_Metazoa_-_6;_Fungi_-_2;_Plants_-_225;_Viruses_-_0;_Other_Eukaryotes_-_29_(source:_NCBI_BLink),	PF03007,PF06974	Wax ester synthase-like Acyl-CoA acyltransferase domain|WS/DGAT C-termil domain	IPR023213,IPR004255,IPR009721	-|Chloramphenicol acetyltransferase-like domain superfamily|O-acyltransferase, WSD1, N-termil|O-acyltransferase WSD1, C-termil
AT3G49200	NA	3	18235269	18237646	2377	0.0921117	0.0886053	0.320592	0.329739	0.132189	0.10129	0.141439	-0.189433	-0.0953346	0.0940982	-0.27027	0.041471	1084.25	1061.22	1.00431	1.04509	1.62273	1.20881	28.6626	5.30168	10.9623	6.00411	29.1484	0.0264355	169	236	0.283898	9.92848	7.1098	protein_coding	O-acyltransferase_(WSD1-like)_family_protein	NA	O-acyltransferase_(WSD1-like)_family_protein;_CONTAINS_InterPro_DOMAIN/s:_O-acyltransferase,_WSD1,_C-terminal_(InterPro:IPR009721),_O-acyltransferase,_WSD1,_N-terminal_(InterPro:IPR004255);_BEST_Arabidopsis_thaliana_protein_match_is:_O-acyltransferase_(WSD1-like)_family_protein_(TAIR:AT3G49210,1);_Has_1205_Blast_hits_to_1195_proteins_in_171_species:_Archae_-_2;_Bacteria_-_951;_Metazoa_-_8;_Fungi_-_0;_Plants_-_226;_Viruses_-_0;_Other_Eukaryotes_-_18_(source:_NCBI_BLink),	PF06974,PF03007	WS/DGAT C-termil domain|Wax ester synthase-like Acyl-CoA acyltransferase domain	IPR009721,IPR023213,IPR004255	-|O-acyltransferase WSD1, C-termil|Chloramphenicol acetyltransferase-like domain superfamily|O-acyltransferase, WSD1, N-termil
AT3G49210	NA	3	18238048	18241237	3189	0.225844	0.317853	0.743216	0.213342	0.132108	0.0686206	0.164444	-0.388885	-0.415108	0.0262225	-0.646151	0.146503	1089.4	1050.34	0.75844	0.721556	2.02193	1.46056	32.5212	1.95029	1.73824	3.12919	9.96949	0.0298524	170	281	0.395018	8.81154	5.33082	protein_coding	O-acyltransferase_(WSD1-like)_family_protein	NA	O-acyltransferase_(WSD1-like)_family_protein;_FUNCTIONS_IN:_molecular_function_unknown;_INVOLVED_IN:_biological_process_unknown;_LOCATED_IN:_cellular_component_unknown;_EXPRESSED_IN:_16_plant_structures;_EXPRESSED_DURING:_LP,06_six_leaves_visible,_LP,04_four_leaves_visible,_4_anthesis,_C_globular_stage,_petal_differentiation_and_expansion_stage;_CONTAINS_InterPro_DOMAIN/s:_O-acyltransferase,_WSD1,_C-terminal_(InterPro:IPR009721),_O-acyltransferase,_WSD1,_N-terminal_(InterPro:IPR004255);_BEST_Arabidopsis_thaliana_protein_match_is:_O-acyltransferase_(WSD1-like)_family_protein_(TAIR:AT3G49200,1);_Has_1044_Blast_hits_to_1032_proteins_in_166_species:_Archae_-_2;_Bacteria_-_797;_Metazoa_-_8;_Fungi_-_0;_Plants_-_224;_Viruses_-_0;_Other_Eukaryotes_-_13_(source:_NCBI_BLink),	PF06974,PF03007	WS/DGAT C-termil domain|Wax ester synthase-like Acyl-CoA acyltransferase domain	IPR009721,IPR023213,IPR004255	-|O-acyltransferase WSD1, C-termil|Chloramphenicol acetyltransferase-like domain superfamily|O-acyltransferase, WSD1, N-termil
AT3G49220	NA	3	18249776	18253839	4063	0.651681	0.646969	0.199258	0.851591	0.132079	0.029084	0.0530733	-0.630774	-0.597865	0.0329089	-0.161942	-0.358105	1091.09	1072.53	0.499092	0.542036	1.21967	0.859962	28.4003	0.791237	0.906619	7.53154	2.40142	0.0260294	186	259	0.281853	6.3746	4.5779	protein_coding	Plant_invertase/pectin_methylesterase_inhibitor_superfamily	NA	Plant_invertase/pectin_methylesterase_inhibitor_superfamily;_FUNCTIONS_IN:_enzyme_inhibitor_activity,_pectinesterase_activity;_INVOLVED_IN:_cell_wall_modification;_LOCATED_IN:_cell_wall,_plant-type_cell_wall;_EXPRESSED_IN:_22_plant_structures;_EXPRESSED_DURING:_13_growth_stages;_CONTAINS_InterPro_DOMAIN/s:_Pectinesterase,_active_site_(InterPro:IPR018040),_Pectin_lyase_fold/virulence_factor_(InterPro:IPR011050),_Pectinesterase_inhibitor_(InterPro:IPR006501),_Pectinesterase,_catalytic_(InterPro:IPR000070),_Pectin_lyase_fold_(InterPro:IPR012334);_BEST_Arabidopsis_thaliana_protein_match_is:_pectin_methylesterase_PCR_fragment_F_(TAIR:AT5G53370,1);_Has_3279_Blast_hits_to_3212_proteins_in_470_species:_Archae_-_6;_Bacteria_-_866;_Metazoa_-_1;_Fungi_-_193;_Plants_-_2188;_Viruses_-_0;_Other_Eukaryotes_-_25_(source:_NCBI_BLink),	PF04043,PF01095	Plant invertase/pectin methylesterase inhibitor|Pectinesterase	IPR035513,IPR006501,IPR011050,IPR000070,IPR012334,IPR033131	Invertase/pectin methylesterase inhibitor domain superfamily|-|Pectinesterase inhibitor domain|Pectin lyase fold/virulence factor|Pectinesterase, catalytic|Pectin lyase fold|Pectinesterase, Asp active site
AT3G49230	NA	3	18254232	18255485	1253	0.62401	0.714367	0.0179768	0.945397	0.132286	0.0307189	0.0164296	-0.621886	-0.620665	0.0012216	0.0962165	-0.525003	1077.95	1080.4	0.31071	0.433349	0.147298	0.131126	17.6023	0.499625	0.698201	1.5309	0.249761	0.0163294	20	271	0.926199	21.6281	1.59617	protein_coding	NA	NA	unknown_protein;_Has_2_Blast_hits_to_2_proteins_in_1_species:_Archae_-_0;_Bacteria_-_0;_Metazoa_-_0;_Fungi_-_0;_Plants_-_2;_Viruses_-_0;_Other_Eukaryotes_-_0_(source:_NCBI_BLink),				-
AT3G49240	emb1796;NUWA	3	18255979	18258100	2121	0.863576	0.849342	0.139954	0.921066	0.131815	0.0181668	0.03158	-0.696272	-0.664731	0.0315402	-0.0905563	-0.454711	1107.51	1106.78	0.311972	0.397334	1.0039	0.669137	22.1887	0.44806	0.597736	11.086	1.47157	0.0200349	93	102	0.0882353	4.80905	4.38472	protein_coding	Pentatricopeptide_repeat_(PPR)_superfamily_protein	NA	embryo_defective_1796_(emb1796);_FUNCTIONS_IN:_ATP_binding;_INVOLVED_IN:_embryo_development_ending_in_seed_dormancy;_LOCATED_IN:_mitochondrion,_chloroplast;_EXPRESSED_IN:_21_plant_structures;_EXPRESSED_DURING:_11_growth_stages;_CONTAINS_InterPro_DOMAIN/s:_Pentatricopeptide_repeat_(InterPro:IPR002885),_Tetratricopeptide-like_helical_(InterPro:IPR011990);_BEST_Arabidopsis_thaliana_protein_match_is:_glutamine-rich_protein_23_(TAIR:AT1G10270,1);_Has_36492_Blast_hits_to_13612_proteins_in_345_species:_Archae_-_36;_Bacteria_-_141;_Metazoa_-_341;_Fungi_-_345;_Plants_-_34345;_Viruses_-_0;_Other_Eukaryotes_-_1284_(source:_NCBI_BLink),	PF01535,PF13041,PF13812,PF12854	PPR repeat|PPR repeat family|Pentatricopeptide repeat domain	IPR002885,IPR011990	Pentatricopeptide repeat|-|Tetratricopeptide-like helical domain superfamily
AT3G49250	DMS3;IDN1	3	18258261	18260998	2737	0.761798	0.684571	0.430231	0.734211	0.131864	0.0235851	0.0759803	-0.663355	-0.610353	0.0530017	-0.353792	-0.253434	1104.43	1099.72	0.384971	0.504658	1.62468	1.10165	22.6448	0.58034	0.826829	4.59218	4.34689	0.0205036	123	167	0.263473	6.10157	4.49397	protein_coding	defective_in_meristem_silencing_3	Similar_to_hinge-domain_region_of_structural_maintenance_of_chromosomes_(SMC)proteins,Putative_chromosome_architecture_protein_that_can_potentialy_link_nucleic_acids_in_facilitating_an_RNA1-mediated_epigenetic_modification_involving_secondary_siRNA_and_spreading_of_DNA_methylation,	DEFECTIVE_IN_MERISTEM_SILENCING_3_(DMS3);_BEST_Arabidopsis_thaliana_protein_match_is:_gamma-irradiation_and_mitomycin_c_induced_1_(TAIR:AT5G24280,1);_Has_82_Blast_hits_to_81_proteins_in_17_species:_Archae_-_6;_Bacteria_-_2;_Metazoa_-_0;_Fungi_-_0;_Plants_-_71;_Viruses_-_0;_Other_Eukaryotes_-_3_(source:_NCBI_BLink),				-
AT3G49260	NA	3	18262399	18266021	3622	0.417611	0.470792	0.647807	0.429069	0.132081	0.0446628	0.124447	-0.535382	-0.5209	0.0144817	-0.538234	-0.0345163	1091.28	1081.92	0.534571	0.555774	1.8481	1.33891	36.1908	0.998486	1.06695	3.43363	38.7908	0.0331637	193	287	0.327526	7.9238	5.32855	protein_coding	IQ-domain_21	NA	IQ-domain_21_(iqd21);_CONTAINS_InterPro_DOMAIN/s:_IQ_calmodulin-binding_region_(InterPro:IPR000048);_BEST_Arabidopsis_thaliana_protein_match_is:_IQ-domain_2_(TAIR:AT5G03040,3);_Has_906_Blast_hits_to_903_proteins_in_65_species:_Archae_-_0;_Bacteria_-_4;_Metazoa_-_85;_Fungi_-_8;_Plants_-_792;_Viruses_-_0;_Other_Eukaryotes_-_17_(source:_NCBI_BLink),	PF13178,PF00612	Protein of unknown function (DUF4005)|IQ calmodulin-binding motif	IPR000048,IPR025064	-|IQ motif, EF-hand binding site|Domain of unknown function DUF4005
AT3G49270	NA	3	18267252	18268271	1019	0.926841	0.725737	0.95591	0.13543	0.131978	0.0133228	0.184216	-0.726772	-0.624418	0.102355	-1.15303	0.236992	1096.98	998.625	0.181931	0.442208	2.61675	1.73921	10.9783	0.250327	0.708192	2.26946	7.33869	0.0100077	45	120	0.625	11.7763	4.41609	protein_coding	NA	NA	FUNCTIONS_IN:_molecular_function_unknown;_INVOLVED_IN:_biological_process_unknown;_LOCATED_IN:_endomembrane_system;_EXPRESSED_IN:_6_plant_structures;_EXPRESSED_DURING:_4_anthesis,_C_globular_stage,_petal_differentiation_and_expansion_stage;_BEST_Arabidopsis_thaliana_protein_match_is:_proline-rich_family_protein_(TAIR:AT3G49300,1);_Has_63_Blast_hits_to_43_proteins_in_11_species:_Archae_-_0;_Bacteria_-_0;_Metazoa_-_28;_Fungi_-_0;_Plants_-_31;_Viruses_-_0;_Other_Eukaryotes_-_4_(source:_NCBI_BLink),				-
AT3G49290	NA	3	18272425	18275341	2916	0.600849	0.521581	0.264731	0.794453	0.131889	0.0316861	0.0648534	-0.613839	-0.546419	0.06742	-0.223783	-0.304073	1102.87	1091.96	0.513678	0.579176	1.37474	0.964956	23.8609	0.836828	1.05995	6.14317	3.17344	0.0216353	107	195	0.451282	6.68724	3.66941	protein_coding	ABL_interactor-like_protein_2	One_of_four_ABI-like_proteins,	ABL_interactor-like_protein_2_(ABIL2);_BEST_Arabidopsis_thaliana_protein_match_is:_ABL_interactor-like_protein_3_(TAIR:AT5G24310,1);_Has_244_Blast_hits_to_235_proteins_in_50_species:_Archae_-_0;_Bacteria_-_0;_Metazoa_-_49;_Fungi_-_19;_Plants_-_157;_Viruses_-_3;_Other_Eukaryotes_-_16_(source:_NCBI_BLink),			IPR028457	-|ABI family
AT3G49300	NA	3	18276770	18277605	835	0.378303	0.298214	0.0532491	0.890529	0.133107	0.0492381	0.0441526	-0.513205	-0.396519	0.116686	0.0345822	-0.40284	1030.26	987.463	0.587367	0.743145	0.604201	0.603331	50.2487	1.14451	1.87417	17.4715	1.49769	0.0487727	42	95	0.557895	11.3772	5.02994	protein_coding	proline-rich_family_protein	NA	proline-rich_family_protein;_FUNCTIONS_IN:_molecular_function_unknown;_INVOLVED_IN:_biological_process_unknown;_LOCATED_IN:_endomembrane_system;_EXPRESSED_IN:_10_plant_structures;_EXPRESSED_DURING:_4_anthesis,_C_globular_stage,_petal_differentiation_and_expansion_stage;_BEST_Arabidopsis_thaliana_protein_match_is:_unknown_protein_(TAIR:AT3G49305,1);_Has_1521_Blast_hits_to_483_proteins_in_110_species:_Archae_-_0;_Bacteria_-_184;_Metazoa_-_340;_Fungi_-_49;_Plants_-_786;_Viruses_-_24;_Other_Eukaryotes_-_138_(source:_NCBI_BLink),				-
AT3G49305	NA	3	18279750	18280408	658	0.183617	0.0701786	0.134655	0.653044	0.132112	0.0766993	0.0891506	-0.339499	-0.0485651	0.290934	-0.0836793	-0.195072	1088.71	1078.32	0.919838	1.10956	0.491596	0.96643	17.4096	2.7094	22.8468	5.87476	4.95422	0.0159911	17	59	0.711864	8.96657	2.58359	protein_coding	NA	NA	FUNCTIONS_IN:_molecular_function_unknown;_INVOLVED_IN:_biological_process_unknown;_LOCATED_IN:_endomembrane_system;_BEST_Arabidopsis_thaliana_protein_match_is:_proline-rich_family_protein_(TAIR:AT3G49300,1);_Has_18_Blast_hits_to_18_proteins_in_3_species:_Archae_-_0;_Bacteria_-_0;_Metazoa_-_0;_Fungi_-_0;_Plants_-_18;_Viruses_-_0;_Other_Eukaryotes_-_0_(source:_NCBI_BLink),				-
AT3G49307	NA	3	18282205	18283194	989	0.547477	0.821043	0.109261	0.896015	0.132733	0.0354712	0.0418772	-0.595073	-0.655208	0.0601345	-0.0426456	-0.411373	1051.33	1050.56	0.525817	0.408925	1.00705	0.68344	33.9219	0.883617	0.624116	23.6143	1.66136	0.0322656	48	90	0.466667	9.1001	4.85339	protein_coding	Expressed_protein	NA	Expressed_protein;_FUNCTIONS_IN:_molecular_function_unknown;_INVOLVED_IN:_biological_process_unknown;_LOCATED_IN:_endomembrane_system;_BEST_Arabidopsis_thaliana_protein_match_is:_proline-rich_family_protein_(TAIR:AT3G49300,1);_Has_35333_Blast_hits_to_34131_proteins_in_2444_species:_Archae_-_798;_Bacteria_-_22429;_Metazoa_-_974;_Fungi_-_991;_Plants_-_531;_Viruses_-_0;_Other_Eukaryotes_-_9610_(source:_NCBI_BLink),				-
AT3G49310	NA	3	18284857	18288059	3202	0.768166	0.844067	0.952125	0.114996	0.13191	0.0232865	0.190287	-0.665425	-0.662874	0.0025511	-1.1277	0.265116	1102.01	1098.57	0.418917	0.44109	2.56774	1.72039	36.4429	0.629548	0.66542	2.27697	6.48921	0.0330696	129	196	0.341837	6.12117	4.02873	protein_coding	Major_facilitator_superfamily_protein	NA	Major_facilitator_superfamily_protein;_LOCATED_IN:_endomembrane_system;_EXPRESSED_IN:_22_plant_structures;_EXPRESSED_DURING:_13_growth_stages;_CONTAINS_InterPro_DOMAIN/s:_Protein_of_unknown_function_DUF791_(InterPro:IPR008509),_Major_facilitator_superfamily,_general_substrate_transporter_(InterPro:IPR016196);_BEST_Arabidopsis_thaliana_protein_match_is:_Major_facilitator_superfamily_protein_(TAIR:AT4G27720,1);_Has_829_Blast_hits_to_822_proteins_in_293_species:_Archae_-_12;_Bacteria_-_438;_Metazoa_-_97;_Fungi_-_59;_Plants_-_151;_Viruses_-_0;_Other_Eukaryotes_-_72_(source:_NCBI_BLink),	PF05631	Sugar-trasporters, 12 TM	IPR036259,IPR008509	-|MFS transporter superfamily|Molybdate-anion transporter
AT3G49320	NA	3	18288247	18290672	2425	0.748493	0.813808	0.762366	0.433572	0.13178	0.024183	0.123375	-0.659269	-0.652807	0.0064615	-0.669786	-0.0381118	1109.84	1108.14	0.384893	0.366909	2.08186	1.4117	24.3472	0.583818	0.562047	3.10825	37.041	0.0219377	152	206	0.262136	8.49485	6.26804	protein_coding	Metal-dependent_protein_hydrolase	NA	Metal-dependent_protein_hydrolase;_CONTAINS_InterPro_DOMAIN/s:_Metal-dependent_protein_hydrolase_(InterPro:IPR003226);_BEST_Arabidopsis_thaliana_protein_match_is:_Metal-dependent_protein_hydrolase_(TAIR:AT5G41970,1);_Has_666_Blast_hits_to_662_proteins_in_329_species:_Archae_-_0;_Bacteria_-_214;_Metazoa_-_145;_Fungi_-_141;_Plants_-_55;_Viruses_-_0;_Other_Eukaryotes_-_111_(source:_NCBI_BLink),	PF03690	Uncharacterised protein family (UPF0160)	IPR003226	-|Metal-dependent protein hydrolase
AT3G49330	NA	3	18291488	18292048	560	0.652212	0.733614	0.361428	0.747077	0.131776	0.0288096	0.0735784	-0.63087	-0.626723	0.0041466	-0.301641	-0.264309	1109.79	1109.79	0.634032	0.633055	1.56854	1.0799	11.636	1.00501	1.0101	5.20002	4.08574	0.0104849	19	19	0	3.39286	3.39286	protein_coding	Plant_invertase/pectin_methylesterase_inhibitor_superfamily_protein	NA	Plant_invertase/pectin_methylesterase_inhibitor_superfamily_protein;_FUNCTIONS_IN:_enzyme_inhibitor_activity,_pectinesterase_inhibitor_activity,_pectinesterase_activity;_INVOLVED_IN:_biological_process_unknown;_LOCATED_IN:_endomembrane_system;_CONTAINS_InterPro_DOMAIN/s:_Pectinesterase_inhibitor_(InterPro:IPR006501);_BEST_Arabidopsis_thaliana_protein_match_is:_Plant_invertase/pectin_methylesterase_inhibitor_superfamily_protein_(TAIR:AT5G24370,1);_Has_41_Blast_hits_to_41_proteins_in_9_species:_Archae_-_0;_Bacteria_-_0;_Metazoa_-_0;_Fungi_-_0;_Plants_-_41;_Viruses_-_0;_Other_Eukaryotes_-_0_(source:_NCBI_BLink),	PF04043	Plant invertase/pectin methylesterase inhibitor	IPR035513,IPR034086,IPR006501	-|Invertase/pectin methylesterase inhibitor domain superfamily|Pectinesterase inhibitor, plant|Pectinesterase inhibitor domain
AT3G49340	NA	3	18293347	18294577	1230	0.604374	0.738675	0.129357	0.891512	0.131895	0.031505	0.0428119	-0.614977	-0.628424	0.013447	-0.0762971	-0.404051	1102.42	1104.43	0.375145	0.348487	1.09891	0.725362	21.6042	0.610015	0.554542	14.403	1.79523	0.019597	78	95	0.178947	7.72358	6.34146	protein_coding	Cysteine_proteinases_superfamily_protein	NA	Cysteine_proteinases_superfamily_protein;_FUNCTIONS_IN:_cysteine-type_endopeptidase_activity,_cysteine-type_peptidase_activity;_INVOLVED_IN:_proteolysis;_EXPRESSED_IN:_10_plant_structures;_EXPRESSED_DURING:_9_growth_stages;_CONTAINS_InterPro_DOMAIN/s:_Peptidase_C1A,_papain_(InterPro:IPR013128),_Proteinase_inhibitor_I29,_cathepsin_propeptide_(InterPro:IPR013201),_Peptidase_C1A,_papain_C-terminal_(InterPro:IPR000668),_Peptidase,_cysteine_peptidase_active_site_(InterPro:IPR000169);_BEST_Arabidopsis_thaliana_protein_match_is:_Cysteine_proteinases_superfamily_protein_(TAIR:AT2G27420,1);_Has_7805_Blast_hits_to_7737_proteins_in_710_species:_Archae_-_57;_Bacteria_-_222;_Metazoa_-_3269;_Fungi_-_4;_Plants_-_1892;_Viruses_-_135;_Other_Eukaryotes_-_2226_(source:_NCBI_BLink),	PF08246,PF00112	Cathepsin propeptide inhibitor domain (I29)|Papain family cysteine protease	IPR025660,IPR013201,IPR025661,IPR000668,IPR038765,IPR000169,IPR039417	Cysteine peptidase, histidine active site|Cathepsin propeptide inhibitor domain (I29)|Cysteine peptidase, asparagine active site|-|Peptidase C1A, papain C-termil|Papain-like cysteine peptidase superfamily|Cysteine peptidase, cysteine active site|Papain-like cysteine endopeptidase
AT3G49350	NA	3	18297406	18300189	2783	0.838596	0.858538	0.458918	0.737806	0.131774	0.0195566	0.0752416	-0.687552	-0.667998	0.0195541	-0.376027	-0.256453	1109.96	1090.44	0.32009	0.369306	1.68615	1.11623	13.7326	0.465549	0.552855	4.48412	4.35257	0.0123722	93	149	0.375839	5.35393	3.34172	protein_coding	Ypt/Rab-GAP_domain_of_gyp1p_superfamily_protein	NA	Ypt/Rab-GAP_domain_of_gyp1p_superfamily_protein;_FUNCTIONS_IN:_RAB_GTPase_activator_activity;_INVOLVED_IN:_regulation_of_Rab_GTPase_activity;_LOCATED_IN:_intracellular,_chloroplast;_EXPRESSED_IN:_22_plant_structures;_EXPRESSED_DURING:_13_growth_stages;_CONTAINS_InterPro_DOMAIN/s:_RabGAP/TBC_(InterPro:IPR000195);_BEST_Arabidopsis_thaliana_protein_match_is:_Ypt/Rab-GAP_domain_of_gyp1p_superfamily_protein_(TAIR:AT5G24390,1);_Has_4289_Blast_hits_to_3657_proteins_in_225_species:_Archae_-_0;_Bacteria_-_0;_Metazoa_-_2316;_Fungi_-_775;_Plants_-_693;_Viruses_-_0;_Other_Eukaryotes_-_505_(source:_NCBI_BLink),	PF00566	Rab-GTPase-TBC domain	IPR035969,IPR000195	-|Rab-GTPase-TBC domain superfamily|Rab-GTPase-TBC domain
AT3G49360	NA	3	18303046	18304416	1370	0.473523	0.438179	0.197631	0.801302	0.131875	0.0397677	0.0634895	-0.56433	-0.502902	0.0614282	-0.160161	-0.310257	1103.84	1102.7	0.554322	0.667677	1.1921	0.908154	25.3068	0.982264	1.32765	7.44318	2.92711	0.0229261	82	111	0.261261	8.10219	5.9854	protein_coding	6-phosphogluconolactonase_2	NA	6-phosphogluconolactonase_2_(PGL2);_FUNCTIONS_IN:_6-phosphogluconolactonase_activity,_catalytic_activity;_INVOLVED_IN:_pentose-phosphate_shunt,_carbohydrate_metabolic_process;_LOCATED_IN:_plasma_membrane;_EXPRESSED_IN:_24_plant_structures;_EXPRESSED_DURING:_13_growth_stages;_CONTAINS_InterPro_DOMAIN/s:_Glucosamine/galactosamine-6-phosphate_isomerase_(InterPro:IPR006148),_6-phosphogluconolactonase,_DevB-type_(InterPro:IPR005900);_BEST_Arabidopsis_thaliana_protein_match_is:_6-phosphogluconolactonase_4_(TAIR:AT5G24410,1);_Has_3175_Blast_hits_to_3174_proteins_in_1222_species:_Archae_-_0;_Bacteria_-_2096;_Metazoa_-_177;_Fungi_-_256;_Plants_-_156;_Viruses_-_0;_Other_Eukaryotes_-_490_(source:_NCBI_BLink),	PF01182	Glucosamine-6-phosphate isomerases/6-phosphogluconolactose	IPR005900,IPR039104,IPR006148,IPR037171	6-phosphogluconolactose, DevB-type|-|6-Phosphogluconolactose|Glucosamine/galactosamine-6-phosphate isomerase|gB/RpiA transferase-like	GO:0005975,GO:0006098,GO:0017057
AT3G49370	NA	3	18304742	18307906	3164	0.763731	0.85255	0.205276	0.871344	0.131875	0.0234868	0.0484603	-0.664012	-0.665796	0.0017839	-0.168537	-0.378383	1104.23	1091.41	0.379095	0.365926	1.25828	0.844894	35.8283	0.570916	0.549608	7.46592	2.23291	0.0324464	114	149	0.234899	4.70923	3.60303	protein_coding	Calcium-dependent_protein_kinase_(CDPK)_family_protein	NA	Calcium-dependent_protein_kinase_(CDPK)_family_protein;_FUNCTIONS_IN:_in_6_functions;_INVOLVED_IN:_N-terminal_protein_myristoylation;_LOCATED_IN:_plasma_membrane;_EXPRESSED_IN:_24_plant_structures;_EXPRESSED_DURING:_12_growth_stages;_CONTAINS_InterPro_DOMAIN/s:_Protein_kinase,_ATP_binding_site_(InterPro:IPR017441),_Serine/threonine-protein_kinase_domain_(InterPro:IPR002290),_EF-hand-like_domain_(InterPro:IPR011992),_Serine/threonine-protein_kinase-like_domain_(InterPro:IPR017442),_Protein_kinase-like_domain_(InterPro:IPR011009),_Serine/threonine-protein_kinase,_active_site_(InterPro:IPR008271),_Protein_kinase,_catalytic_domain_(InterPro:IPR000719),_Calcium-dependent_protein_kinase_(InterPro:IPR020642),_Calcium/calmodulin-dependent_protein_kinase-like_(InterPro:IPR020636);_BEST_Arabidopsis_thaliana_protein_match_is:_Calcium-dependent_protein_kinase_(CDPK)_family_protein_(TAIR:AT5G24430,1);_Has_120826_Blast_hits_to_119042_proteins_in_3470_species:_Archae_-_178;_Bacteria_-_14958;_Metazoa_-_45068;_Fungi_-_12844;_Plants_-_26097;_Viruses_-_535;_Other_Eukaryotes_-_21146_(source:_NCBI_BLink),	PF00069	Protein kinase domain	IPR000719,IPR011009,IPR011992,IPR008271,IPR017441	Protein kinase domain|-|Protein kinase-like domain superfamily|EF-hand domain pair|Serine/threonine-protein kinase, active site|Protein kinase, ATP binding site	GO:0004672,GO:0005524,GO:0006468
AT3G49380	NA	3	18311909	18313490	1581	0.944278	0.953666	0.928585	0.221592	0.132226	0.01134	0.162933	-0.740172	-0.719379	0.0207928	-1.02155	0.139141	1082.52	1078.71	0.191508	0.262801	2.47407	1.6486	42.2638	0.258734	0.365316	2.42188	11.8484	0.0390422	89	120	0.258333	7.59013	5.62935	protein_coding	IQ-domain_15	NA	IQ-domain_15_(iqd15);_CONTAINS_InterPro_DOMAIN/s:_IQ_calmodulin-binding_region_(InterPro:IPR000048);_BEST_Arabidopsis_thaliana_protein_match_is:_IQ-domain_16_(TAIR:AT4G10640,1);_Has_694_Blast_hits_to_691_proteins_in_20_species:_Archae_-_0;_Bacteria_-_0;_Metazoa_-_0;_Fungi_-_1;_Plants_-_692;_Viruses_-_0;_Other_Eukaryotes_-_1_(source:_NCBI_BLink),	PF00612,PF13178	IQ calmodulin-binding motif|Protein of unknown function (DUF4005)	IPR027417,IPR000048,IPR025064	-|P-loop containing nucleoside triphosphate hydrolase|IQ motif, EF-hand binding site|Domain of unknown function DUF4005
AT3G49390	NA	3	18314527	18317998	3471	0.812934	0.895997	0.188661	0.890112	0.132013	0.0210969	0.0433956	-0.679333	-0.683237	0.0039036	-0.150466	-0.401778	1095.24	1091.58	0.31475	0.312813	1.19041	0.801723	28.7997	0.463323	0.45784	7.91148	1.99544	0.0262952	124	189	0.343915	5.44512	3.57246	protein_coding	CTC-interacting_domain_10	RNA-binding_protein,_putative,_RNA-binding_protein_RBP37,_Arabidopsis_thaliana,_PIR:T04196,Member_of_a_family_of_PAB2_domain_containing_proteins,	CTC-interacting_domain_10_(CID10);_FUNCTIONS_IN:_RNA_binding,_nucleotide_binding,_nucleic_acid_binding;_INVOLVED_IN:_biological_process_unknown;_LOCATED_IN:_cellular_component_unknown;_EXPRESSED_IN:_22_plant_structures;_EXPRESSED_DURING:_13_growth_stages;_CONTAINS_InterPro_DOMAIN/s:_RNA_recognition_motif,_RNP-1_(InterPro:IPR000504),_Nucleotide-binding,_alpha-beta_plait_(InterPro:IPR012677),_Ataxin-2,_C-terminal_(InterPro:IPR009818);_BEST_Arabidopsis_thaliana_protein_match_is:_CTC-interacting_domain_11_(TAIR:AT1G32790,1);_Has_1677_Blast_hits_to_1486_proteins_in_221_species:_Archae_-_0;_Bacteria_-_0;_Metazoa_-_724;_Fungi_-_214;_Plants_-_535;_Viruses_-_0;_Other_Eukaryotes_-_204_(source:_NCBI_BLink),	PF00076,PF07145	R recognition motif. (a.k.a. RRM, RBD, or RNP domain)|Ataxin-2 C-termil region	IPR000504,IPR034823,IPR034825,IPR012677,IPR009818,IPR035979	R recognition motif domain|CID8-like protein, R recognition motif 1|CID8-like protein, R recognition motif 2|Nucleotide-binding alpha-beta plait domain superfamily|-|Ataxin-2, C-termil|R-binding domain superfamily	GO:0003676
AT3G49400	NA	3	18319213	18324624	5411	0.0939312	0.123107	0.161223	0.470352	0.131954	0.100224	0.117816	-0.19455	-0.167003	0.027547	-0.118672	-0.0643701	1099	1097.36	1.11345	1.13863	1.02708	1.05393	30.7103	5.72319	6.81803	8.6548	16.3729	0.0279439	271	343	0.209913	6.33894	5.00832	protein_coding	Transducin/WD40_repeat-like_superfamily_protein	NA	Transducin/WD40_repeat-like_superfamily_protein;_FUNCTIONS_IN:_nucleotide_binding;_INVOLVED_IN:_biological_process_unknown;_LOCATED_IN:_cellular_component_unknown;_EXPRESSED_IN:_embryo,_sperm_cell,_flower,_cultured_cell;_EXPRESSED_DURING:_petal_differentiation_and_expansion_stage,_D_bilateral_stage;_CONTAINS_InterPro_DOMAIN/s:_WD40_repeat-like-containing_domain_(InterPro:IPR011046),_WD40_repeat_2_(InterPro:IPR019782),_WD40-repeat-containing_domain_(InterPro:IPR017986),_WD40_repeat_(InterPro:IPR001680),_WD40/YVTN_repeat-like-containing_domain_(InterPro:IPR015943),_WD40_repeat,_subgroup_(InterPro:IPR019781);_Has_959_Blast_hits_to_868_proteins_in_197_species:_Archae_-_0;_Bacteria_-_241;_Metazoa_-_222;_Fungi_-_181;_Plants_-_154;_Viruses_-_0;_Other_Eukaryotes_-_161_(source:_NCBI_BLink),	PF12657,PF00400	Transcription factor IIIC subunit delta N-term|WD domain, G-beta repeat	IPR024761,IPR015943,IPR017986,IPR044230,IPR036322,IPR001680	Transcription factor IIIC, 90kDa subunit, N-termil|WD40/YVTN repeat-like-containing domain superfamily|WD40-repeat-containing domain|-|General transcription factor 3C polypeptide 4|WD40-repeat-containing domain superfamily|WD40 repeat
AT3G49410	NA	3	18324746	18329191	4445	0.231	0.218519	0.541574	0.37666	0.131834	0.0674493	0.132891	-0.394525	-0.312355	0.0821701	-0.441706	0.00469592	1106.5	1094.53	0.902076	0.986265	1.74602	1.299	27.0004	2.28649	3.15752	3.9529	276.623	0.0244017	190	286	0.335664	6.4342	4.27447	protein_coding	Transcription_factor_IIIC,_subunit_5	NA	Transcription_factor_IIIC,_subunit_5;_CONTAINS_InterPro_DOMAIN/s:_Transcription_factor_IIIC,_subunit_5_(InterPro:IPR019136);_BEST_Arabidopsis_thaliana_protein_match_is:_Transcription_factor_IIIC,_subunit_5_(TAIR:AT5G24450,1);_Has_2810_Blast_hits_to_2245_proteins_in_293_species:_Archae_-_21;_Bacteria_-_231;_Metazoa_-_753;_Fungi_-_513;_Plants_-_191;_Viruses_-_81;_Other_Eukaryotes_-_1020_(source:_NCBI_BLink),	PF09734,PF17682	R polymerase III transcription factor (TF)IIIC subunit HTH domain|Tau95 Triple barrel domain	IPR019136,IPR040454,IPR042536,IPR041499	Transcription factor IIIC subunit 5, HTH domain|Transcription factor IIIC subunit Tfc1/Sfc1|TFIIIC, subcomplex tauA subunit Sfc1, triple barrel domain superfamily|-|Transcription factor IIIC subunit Tfc1/Sfc1, triple barrel domain
AT3G49420	NA	3	18329387	18331431	2044	0.24438	0.561215	0.141278	0.716313	0.1318	0.0651974	0.0788977	-0.408187	-0.564971	0.156783	-0.0923851	-0.240218	1108.71	1089.71	0.94806	0.681664	1.08697	0.919063	28.9795	2.32261	1.20655	11.7657	3.82595	0.0261381	41	115	0.643478	5.62622	2.00587	protein_coding	Got1/Sft2-like_vescicle_transport_protein_family	NA	Got1/Sft2-like_vescicle_transport_protein_family;_FUNCTIONS_IN:_molecular_function_unknown;_INVOLVED_IN:_vesicle-mediated_transport;_LOCATED_IN:_cellular_component_unknown;_EXPRESSED_IN:_male_gametophyte,_pollen_tube;_EXPRESSED_DURING:_M_germinated_pollen_stage;_CONTAINS_InterPro_DOMAIN/s:_Vesicle_transport_protein,_Got1/SFT2-like_(InterPro:IPR007305);_BEST_Arabidopsis_thaliana_protein_match_is:_Got1/Sft2-like_vescicle_transport_protein_family_(TAIR:AT5G01430,2);_Has_450_Blast_hits_to_450_proteins_in_189_species:_Archae_-_0;_Bacteria_-_0;_Metazoa_-_163;_Fungi_-_112;_Plants_-_96;_Viruses_-_0;_Other_Eukaryotes_-_79_(source:_NCBI_BLink),	PF04178	Got1/Sft2-like family	IPR007305	Vesicle transport protein, Got1/SFT2-like|-	GO:0016192
AT3G49430	At-SR34a;SRp34a	3	18331539	18335041	3502	0.790152	0.819724	0.391931	0.765127	0.131861	0.0221261	0.0703823	-0.672263	-0.654745	0.017518	-0.325712	-0.278865	1104.52	1102.58	0.426399	0.448644	1.57988	1.0607	17.3615	0.634275	0.685219	4.85054	3.80365	0.0157187	211	276	0.235507	7.88121	6.02513	protein_coding	SER/ARG-rich_protein_34A	NA	SER/ARG-rich_protein_34A_(SRp34a);_FUNCTIONS_IN:_RNA_binding,_nucleotide_binding,_nucleic_acid_binding;_INVOLVED_IN:_RNA_splicing;_LOCATED_IN:_nucleolus;_EXPRESSED_IN:_24_plant_structures;_EXPRESSED_DURING:_13_growth_stages;_CONTAINS_InterPro_DOMAIN/s:_RNA_recognition_motif,_RNP-1_(InterPro:IPR000504),_Nucleotide-binding,_alpha-beta_plait_(InterPro:IPR012677);_BEST_Arabidopsis_thaliana_protein_match_is:_RNA-binding_(RRM/RBD/RNP_motifs)_family_protein_(TAIR:AT1G02840,2);_Has_322_Blast_hits_to_306_proteins_in_73_species:_Archae_-_0;_Bacteria_-_9;_Metazoa_-_1;_Fungi_-_75;_Plants_-_216;_Viruses_-_3;_Other_Eukaryotes_-_18_(source:_NCBI_BLink),	PF00076	R recognition motif. (a.k.a. RRM, RBD, or RNP domain)	IPR000504,IPR012677,IPR035979	-|R recognition motif domain|Nucleotide-binding alpha-beta plait domain superfamily|R-binding domain superfamily
AT3G49440	NA	3	18335715	18336317	602	0.468595	0.55708	0.643682	0.460438	0.131694	0.0399533	0.118972	-0.562189	-0.563195	0.001006	-0.53372	-0.057736	1115.03	1110.88	0.506304	0.516633	1.95359	1.34027	9.08366	0.900594	0.917325	3.66033	23.2139	0.00814658	38	49	0.22449	8.13953	6.31229	protein_coding	F-box_associated_ubiquitination_effector_family_protein	NA	F-box_associated_ubiquitination_effector_family_protein;_CONTAINS_InterPro_DOMAIN/s:_F-box_associated_domain,_type_3_(InterPro:IPR013187),_F-box_associated_interaction_domain_(InterPro:IPR017451);_BEST_Arabidopsis_thaliana_protein_match_is:_F-box_and_associated_interaction_domains-containing_protein_(TAIR:AT2G31470,1);_Has_602_Blast_hits_to_590_proteins_in_2_species:_Archae_-_0;_Bacteria_-_0;_Metazoa_-_0;_Fungi_-_0;_Plants_-_602;_Viruses_-_0;_Other_Eukaryotes_-_0_(source:_NCBI_BLink),	PF08268	F-box associated domain	IPR013187,IPR017451	F-box associated domain, type 3|-|F-box associated interaction domain
AT3G49450	NA	3	18337305	18338498	1193	0.380274	0.388637	0.407032	0.593408	0.131777	0.0478884	0.0978228	-0.51402	-0.469079	0.0449414	-0.337267	-0.154034	1109.89	1107.96	0.636993	0.692902	1.54748	1.15814	21.013	1.23924	1.47716	4.5883	7.51875	0.0189325	85	94	0.0957447	7.8793	7.1249	protein_coding	F-box_and_associated_interaction_domains-containing_protein	NA	F-box_and_associated_interaction_domains-containing_protein;_CONTAINS_InterPro_DOMAIN/s:_F-box_domain,_cyclin-like_(InterPro:IPR001810),_F-box_domain,_Skp2-like_(InterPro:IPR022364),_F-box_associated_domain,_type_3_(InterPro:IPR013187),_F-box_associated_interaction_domain_(InterPro:IPR017451);_BEST_Arabidopsis_thaliana_protein_match_is:_F-box_and_associated_interaction_domains-containing_protein_(TAIR:AT2G31470,1);_Has_1916_Blast_hits_to_1849_proteins_in_45_species:_Archae_-_0;_Bacteria_-_0;_Metazoa_-_0;_Fungi_-_0;_Plants_-_1916;_Viruses_-_0;_Other_Eukaryotes_-_0_(source:_NCBI_BLink),	PF08268,PF00646	F-box associated domain|F-box domain	IPR001810,IPR036047,IPR013187,IPR017451	F-box domain|F-box-like domain superfamily|-|F-box associated domain, type 3|F-box associated interaction domain	GO:0005515
AT3G49460	NA	3	18340351	18340616	265	0.534362	0.308693	0.439541	0.651682	0.131975	0.0356389	0.0891722	-0.590119	-0.406298	0.183822	-0.361235	-0.194111	1097.24	1080.71	0.597663	0.861589	1.5116	1.17067	14.7238	1.01278	2.12059	4.18452	6.03095	0.013419	21	34	0.382353	12.8302	7.92453	protein_coding	NA	NA	unknown_protein;_Has_168_Blast_hits_to_168_proteins_in_31_species:_Archae_-_0;_Bacteria_-_0;_Metazoa_-_32;_Fungi_-_0;_Plants_-_136;_Viruses_-_0;_Other_Eukaryotes_-_0_(source:_NCBI_BLink),			IPR038716	Ribosomal protein P1/P2, N-termil domain
AT3G49470	NA	3	18340976	18342489	1513	0.802434	0.767046	0.851152	0.325236	0.131847	0.0214504	0.141801	-0.676305	-0.637545	0.0387604	-0.812338	0.0452059	1105.56	1105.46	0.382995	0.468179	2.28903	1.51965	23.7981	0.566305	0.734347	2.81783	33.6163	0.0215258	100	125	0.2	8.26173	6.60939	protein_coding	nascent_polypeptide-associated_complex_subunit_alpha-like_protein_2	NA	nascent_polypeptide-associated_complex_subunit_alpha-like_protein_2_(NACA2);_CONTAINS_InterPro_DOMAIN/s:_Ubiquitin-associated/translation_elongation_factor_EF1B,_N-terminal_(InterPro:IPR000449),_Nascent_polypeptide-associated_complex,_alpha_subunit_(InterPro:IPR016641),_Nascent_polypeptide-associated_complex_NAC_(InterPro:IPR002715);_BEST_Arabidopsis_thaliana_protein_match_is:_Nascent_polypeptide-associated_complex_(NAC),_alpha_subunit_family_protein_(TAIR:AT4G10480,1);_Has_1390_Blast_hits_to_1373_proteins_in_295_species:_Archae_-_27;_Bacteria_-_8;_Metazoa_-_613;_Fungi_-_295;_Plants_-_175;_Viruses_-_7;_Other_Eukaryotes_-_265_(source:_NCBI_BLink),	PF19026,PF01849	HYPK UBA domain|C domain	IPR016641,IPR002715,IPR044034,IPR038187	-|scent polypeptide-associated complex subunit alpha|scent polypeptide-associated complex C domain|scent polypeptide-associated complex subunit alpha-like, UBA domain|C A/B domain superfamily
AT3G49480	NA	3	18342544	18343473	929	0.598726	0.612182	0.32748	0.753056	0.131733	0.0316655	0.0725274	-0.613254	-0.585232	0.0280217	-0.276213	-0.268655	1112.66	1113.69	0.614376	0.659179	1.46806	1.03822	18.0781	1.00183	1.12635	5.31494	3.8645	0.0162476	62	72	0.138889	7.75027	6.67384	protein_coding	Protein_with_RNI-like/FBD-like_domains	NA	Protein_with_RNI-like/FBD-like_domains;_CONTAINS_InterPro_DOMAIN/s:_FBD_(InterPro:IPR013596),_FBD-like_(InterPro:IPR006566),_Leucine-rich_repeat_2_(InterPro:IPR013101);_BEST_Arabidopsis_thaliana_protein_match_is:_F-box/RNI-like/FBD-like_domains-containing_protein_(TAIR:AT1G05080,1);_Has_625_Blast_hits_to_611_proteins_in_11_species:_Archae_-_0;_Bacteria_-_0;_Metazoa_-_0;_Fungi_-_0;_Plants_-_623;_Viruses_-_0;_Other_Eukaryotes_-_2_(source:_NCBI_BLink),	PF08387,PF07723	FBD|Leucine Rich Repeat	IPR032675,IPR006566,IPR013101	-|Leucine-rich repeat domain superfamily|FBD domain|Leucine-rich repeat 2
AT3G49490	NA	3	18344744	18348699	3955	0.556082	0.633674	0.583393	0.549098	0.131783	0.0341606	0.105016	-0.598248	-0.593344	0.0049041	-0.478436	-0.121565	1109.5	1109.27	0.605769	0.614551	1.83939	1.26154	19.6435	1.01257	1.03574	3.84458	10.3775	0.0177049	215	257	0.163424	6.4981	5.43616	protein_coding	NA	NA	unknown_protein;_Has_722_Blast_hits_to_186_proteins_in_64_species:_Archae_-_0;_Bacteria_-_30;_Metazoa_-_72;_Fungi_-_48;_Plants_-_38;_Viruses_-_0;_Other_Eukaryotes_-_534_(source:_NCBI_BLink),				-
AT3G49500	AtRDR6;SDE1;SGS2	3	18349161	18353624	4463	0.836056	0.879709	0.422321	0.759564	0.131714	0.0196664	0.071191	-0.686611	-0.675854	0.010757	-0.347893	-0.274709	1113.86	1108.72	0.408929	0.416498	1.58634	1.07967	15.9094	0.595576	0.616254	4.55985	3.93022	0.014283	191	227	0.15859	5.08626	4.27963	protein_coding	RNA-dependent_RNA_polymerase_6	Encodes_RNA-dependent_RNA_polymerase,_Involved_in_trans-acting_siRNA_and_other_siRNA_biogenesis,_Required_for_post-transcriptional_gene_silencing_and_natural_virus_resistance,	RNA-dependent_RNA_polymerase_6_(RDR6);_CONTAINS_InterPro_DOMAIN/s:_RNA-dependent_RNA_polymerase,_eukaryotic-type_(InterPro:IPR007855);_BEST_Arabidopsis_thaliana_protein_match_is:_RNA-dependent_RNA_polymerase_1_(TAIR:AT1G14790,1);_Has_633_Blast_hits_to_609_proteins_in_113_species:_Archae_-_0;_Bacteria_-_0;_Metazoa_-_73;_Fungi_-_284;_Plants_-_204;_Viruses_-_2;_Other_Eukaryotes_-_70_(source:_NCBI_BLink),	PF05183	R dependent R polymerase	IPR035979,IPR007855	R-binding domain superfamily|-|R-dependent R polymerase, eukaryotic-type	GO:0003676
AT3G49510	NA	3	18353842	18356508	2666	0.332323	0.356489	0.273814	0.662088	0.13194	0.0532606	0.0875515	-0.482055	-0.44604	0.0360148	-0.231284	-0.201476	1099.71	1100.48	0.551902	0.595652	1.49912	1.04921	26.4641	1.14489	1.33542	6.48175	5.20761	0.0240646	198	272	0.272059	10.2026	7.42686	protein_coding	F-box_family_protein	NA	F-box_family_protein;_CONTAINS_InterPro_DOMAIN/s:_F-box_domain,_cyclin-like_(InterPro:IPR001810),_F-box_domain,_Skp2-like_(InterPro:IPR022364),_F-box_associated_domain,_type_1_(InterPro:IPR006527),_F-box_associated_interaction_domain_(InterPro:IPR017451);_BEST_Arabidopsis_thaliana_protein_match_is:_F-box_and_associated_interaction_domains-containing_protein_(TAIR:AT3G49520,1);_Has_2110_Blast_hits_to_1239_proteins_in_40_species:_Archae_-_0;_Bacteria_-_0;_Metazoa_-_0;_Fungi_-_0;_Plants_-_2108;_Viruses_-_0;_Other_Eukaryotes_-_2_(source:_NCBI_BLink),	PF07734,PF00646	F-box associated|F-box domain	IPR017451,IPR001810,IPR036047,IPR011043,IPR006527	-|F-box associated interaction domain|F-box domain|F-box-like domain superfamily|Galactose oxidase/kelch, beta-propeller|F-box associated domain, type 1
AT3G49520	NA	3	18359584	18360750	1166	0.497669	0.605909	0.236991	0.780906	0.13197	0.0381261	0.0676283	-0.57505	-0.582863	0.0078132	-0.199059	-0.292072	1098.37	1040.69	0.505407	0.52179	1.34523	0.95432	38.0805	0.878891	0.895218	6.75793	3.26742	0.0346701	130	167	0.221557	14.3225	11.1492	protein_coding	F-box_and_associated_interaction_domains-containing_protein	NA	F-box_and_associated_interaction_domains-containing_protein;_CONTAINS_InterPro_DOMAIN/s:_F-box_domain,_cyclin-like_(InterPro:IPR001810),_F-box_domain,_Skp2-like_(InterPro:IPR022364),_F-box_associated_domain,_type_1_(InterPro:IPR006527),_F-box_associated_interaction_domain_(InterPro:IPR017451);_BEST_Arabidopsis_thaliana_protein_match_is:_F-box_family_protein_(TAIR:AT3G49510,1);_Has_1137_Blast_hits_to_1079_proteins_in_26_species:_Archae_-_0;_Bacteria_-_0;_Metazoa_-_0;_Fungi_-_0;_Plants_-_1137;_Viruses_-_0;_Other_Eukaryotes_-_0_(source:_NCBI_BLink),	PF07734,PF00646	F-box associated|F-box domain	IPR017451,IPR036047,IPR001810,IPR006527,IPR011043	F-box associated interaction domain|-|F-box-like domain superfamily|F-box domain|F-box associated domain, type 1|Galactose oxidase/kelch, beta-propeller
AT3G49530	ANAC062;NTL6	3	18362443	18364913	2470	0.525871	0.607478	0.463119	0.631173	0.131736	0.0360171	0.0921437	-0.586527	-0.583423	0.0031031	-0.378754	-0.179785	1112.37	1111.56	0.529728	0.560848	1.58453	1.16762	12.3207	0.90316	0.961304	4.18353	6.49454	0.0110761	116	164	0.292683	6.63968	4.69636	protein_coding	NAC_domain_containing_protein_62	Transcription_factor_that_serves_as_a_molecular_link_between_cold_signals_and_pathogen_resistance__responses,__Undergoes_proteolytic_processing_triggered_by_cold-induced_changes_in_membrane_fluidity,	NAC_domain_containing_protein_62_(NAC062);_CONTAINS_InterPro_DOMAIN/s:_No_apical_meristem_(NAM)_protein_(InterPro:IPR003441);_BEST_Arabidopsis_thaliana_protein_match_is:_TCV-interacting_protein_(TAIR:AT5G24590,2);_Has_2933_Blast_hits_to_2926_proteins_in_76_species:_Archae_-_0;_Bacteria_-_2;_Metazoa_-_0;_Fungi_-_0;_Plants_-_2931;_Viruses_-_0;_Other_Eukaryotes_-_0_(source:_NCBI_BLink),	PF02365	No apical meristem (M) protein	IPR003441,IPR036093	-|C domain|C domain superfamily
AT3G49540	NA	3	18365678	18366565	887	0.51973	0.437966	0.761269	0.360124	0.132344	0.0369323	0.13615	-0.584121	-0.50276	0.0813614	-0.668302	0.0172005	1074.71	1068.51	0.584202	0.65573	1.98664	1.43969	29.5065	1.00014	1.30426	2.97267	83.7007	0.0274554	58	70	0.171429	7.89177	6.5389	protein_coding	NA	NA	unknown_protein;_FUNCTIONS_IN:_molecular_function_unknown;_INVOLVED_IN:_N-terminal_protein_myristoylation;_LOCATED_IN:_cellular_component_unknown;_Has_9244_Blast_hits_to_5308_proteins_in_962_species:_Archae_-_18;_Bacteria_-_2665;_Metazoa_-_1953;_Fungi_-_964;_Plants_-_333;_Viruses_-_74;_Other_Eukaryotes_-_3237_(source:_NCBI_BLink),				-
AT3G49550	NA	3	18367909	18368900	991	0.536333	0.609509	0.653067	0.480229	0.132053	0.0355819	0.116207	-0.59085	-0.584167	0.0066836	-0.543293	-0.0720517	1092.43	1089.73	0.356802	0.341022	1.95055	1.33475	19.2787	0.603879	0.583775	3.59024	18.5248	0.0176475	49	60	0.183333	6.05449	4.9445	protein_coding	NA	NA	unknown_protein;_FUNCTIONS_IN:_molecular_function_unknown;_INVOLVED_IN:_biological_process_unknown;_LOCATED_IN:_endomembrane_system;_BEST_Arabidopsis_thaliana_protein_match_is:_unknown_protein_(TAIR:AT5G24610,1);_Has_55_Blast_hits_to_55_proteins_in_14_species:_Archae_-_0;_Bacteria_-_0;_Metazoa_-_0;_Fungi_-_0;_Plants_-_55;_Viruses_-_0;_Other_Eukaryotes_-_0_(source:_NCBI_BLink),				-
AT3G49551	NA	3	18368821	18368988	167	0.878511	0.943223	0.038527	0.958262	0.131665	0.0170693	0.00882454	-0.702216	-0.710563	0.0083468	0.0556853	-0.557468	1116.86	1115.82	0.184246	0.151223	0.0967273	0.0714622	6.01189	0.262377	0.212821	1.73704	0.128191	0.00538287	7	11	0.363636	6.58683	4.19162	protein_coding	NA	NA	unknown_protein;_Has_30201_Blast_hits_to_17322_proteins_in_780_species:_Archae_-_12;_Bacteria_-_1396;_Metazoa_-_17338;_Fungi_-_3422;_Plants_-_5037;_Viruses_-_0;_Other_Eukaryotes_-_2996_(source:_NCBI_BLink),				-
AT3G49560	HP30;Tric1	3	18370564	18372139	1575	0.497896	0.598781	0.0220263	0.932682	0.131951	0.0380589	0.0252873	-0.575163	-0.580267	0.0051043	0.0861359	-0.483759	1098.81	1089.87	0.588182	0.52937	0.194609	0.342645	18.2147	1.02264	0.912286	2.25933	0.708297	0.0165767	59	83	0.289157	5.26984	3.74603	protein_coding	Mitochondrial_import_inner_membrane_translocase_subunit_Tim17/Tim22/Tim23_family_protein	NA	Mitochondrial_import_inner_membrane_translocase_subunit_Tim17/Tim22/Tim23_family_protein;_FUNCTIONS_IN:_protein_transporter_activity,_P-P-bond-hydrolysis-driven_protein_transmembrane_transporter_activity;_INVOLVED_IN:_protein_transport;_LOCATED_IN:_in_6_components;_EXPRESSED_IN:_23_plant_structures;_EXPRESSED_DURING:_13_growth_stages;_CONTAINS_InterPro_DOMAIN/s:_Sterile_alpha_motif,_type_1_(InterPro:IPR021129),_Mitochondrial_inner_membrane_translocase_complex,_subunit_Tim17/22_(InterPro:IPR003397);_BEST_Arabidopsis_thaliana_protein_match_is:_Mitochondrial_import_inner_membrane_translocase_subunit_Tim17/Tim22/Tim23_family_protein_(TAIR:AT5G24650,1);_Has_96_Blast_hits_to_94_proteins_in_24_species:_Archae_-_0;_Bacteria_-_0;_Metazoa_-_4;_Fungi_-_0;_Plants_-_87;_Viruses_-_0;_Other_Eukaryotes_-_5_(source:_NCBI_BLink),	PF00536,PF02466	SAM domain (Sterile alpha motif)|Tim17/Tim22/Tim23/Pmp24 family	IPR013761,IPR039175,IPR001660	Sterile alpha motif/pointed domain superfamily|-|Mitochondrial import inner membrane translocase subunit TIM22|Sterile alpha motif domain
AT3G49570	NA	3	18372533	18373024	491	0.731094	0.467584	0.101465	0.927688	0.132557	0.0256899	0.0291939	-0.65408	-0.519072	0.135008	-0.0235921	-0.468089	1062.21	1012.51	0.463086	0.614329	0.417496	0.572226	40.3498	0.707995	1.18351	17.6964	1.22247	0.0379868	34	59	0.423729	12.0163	6.92464	protein_coding	response_to_low_sulfur_3	NA	RESPONSE_TO_LOW_SULFUR_3_(LSU3);_BEST_Arabidopsis_thaliana_protein_match_is:_response_to_low_sulfur_2_(TAIR:AT5G24660,1);_Has_71_Blast_hits_to_71_proteins_in_14_species:_Archae_-_0;_Bacteria_-_0;_Metazoa_-_1;_Fungi_-_0;_Plants_-_70;_Viruses_-_0;_Other_Eukaryotes_-_0_(source:_NCBI_BLink),			IPR039282	Protein response to low sulfur|-	GO:0098869
AT3G49580	NA	3	18375269	18375784	515	0.652363	0.604127	0.868789	0.257086	0.132022	0.0290084	0.155087	-0.6309	-0.582167	0.0487338	-0.849237	0.104132	1094.47	1093.4	0.291803	0.432085	2.28647	1.57042	23.4898	0.462518	0.742201	2.69238	15.081	0.0214623	34	47	0.276596	9.12621	6.60194	protein_coding	response_to_low_sulfur_1	NA	RESPONSE_TO_LOW_SULFUR_1_(LSU1);_BEST_Arabidopsis_thaliana_protein_match_is:_response_to_low_sulfur_3_(TAIR:AT3G49570,1);_Has_73_Blast_hits_to_73_proteins_in_16_species:_Archae_-_0;_Bacteria_-_0;_Metazoa_-_0;_Fungi_-_0;_Plants_-_70;_Viruses_-_0;_Other_Eukaryotes_-_3_(source:_NCBI_BLink),			IPR039282	-|Protein response to low sulfur
AT3G49590	NA	3	18377479	18380284	2805	0.769569	0.786791	0.474549	0.706058	0.131703	0.0230431	0.0804706	-0.665834	-0.643708	0.0221258	-0.387802	-0.232504	1114.45	1112.51	0.431396	0.479778	1.66381	1.13923	9.74113	0.647903	0.745335	4.29036	4.89984	0.00874074	126	166	0.240964	5.918	4.49198	protein_coding	Autophagy-related_protein_13	NA	Autophagy-related_protein_13;_FUNCTIONS_IN:_molecular_function_unknown;_INVOLVED_IN:_biological_process_unknown;_LOCATED_IN:_cellular_component_unknown;_EXPRESSED_IN:_23_plant_structures;_EXPRESSED_DURING:_15_growth_stages;_CONTAINS_InterPro_DOMAIN/s:_Autophagy-related_protein_13_(InterPro:IPR018731);_BEST_Arabidopsis_thaliana_protein_match_is:_Autophagy-related_protein_13_(TAIR:AT3G18770,1);_Has_1957_Blast_hits_to_674_proteins_in_207_species:_Archae_-_0;_Bacteria_-_87;_Metazoa_-_293;_Fungi_-_173;_Plants_-_114;_Viruses_-_5;_Other_Eukaryotes_-_1285_(source:_NCBI_BLink),	PF10033	Autophagy-related protein 13	IPR040182,IPR036570,IPR018731	-|Autophagy-related protein 13|HORMA domain superfamily|Autophagy-related protein 13, N-termil
AT3G49600	ATUBP26;SUP32	3	18380549	18387128	6579	0.83454	0.897601	0.450327	0.742082	0.131755	0.0197697	0.074491	-0.686147	-0.683949	0.0021974	-0.369515	-0.259796	1111.25	1105.61	0.354269	0.372311	1.65344	1.10501	18.4492	0.516316	0.544355	4.47462	4.25338	0.0166021	318	402	0.208955	6.11035	4.83356	protein_coding	ubiquitin-specific_protease_26	Encodes_a_ubiquitin-specific_protease_which_catalyzes_deubiquitination_of___histone_H2B_and_is_required_for_heterochromatin_silencing,Loss_of_function_mutations_display_autonomous_endosperm_development_and_embryo_arrest,_Loss_of_function_also_results_in_an_increase_in_expression_of_the_PcG_complex_target_gene_PHE1,	ubiquitin-specific_protease_26_(UBP26);_FUNCTIONS_IN:_ubiquitin-specific_protease_activity,_ubiquitin_thiolesterase_activity;_INVOLVED_IN:_seed_development;_LOCATED_IN:_nucleolus;_EXPRESSED_IN:_24_plant_structures;_EXPRESSED_DURING:_14_growth_stages;_CONTAINS_InterPro_DOMAIN/s:_Peptidase_C19,_ubiquitin_carboxyl-terminal_hydrolase_2,_conserved_site_(InterPro:IPR018200),_Peptidase_C19,_ubiquitin-specific_peptidase,__DUSP_domain_(InterPro:IPR006615),_Peptidase_C19,_ubiquitin_carboxyl-terminal_hydrolase_2_(InterPro:IPR001394),_Ubiquitin_supergroup_(InterPro:IPR019955);_BEST_Arabidopsis_thaliana_protein_match_is:_ubiquitin-specific_protease_13_(TAIR:AT3G11910,1);_Has_7210_Blast_hits_to_6677_proteins_in_263_species:_Archae_-_0;_Bacteria_-_2;_Metazoa_-_3696;_Fungi_-_1305;_Plants_-_848;_Viruses_-_3;_Other_Eukaryotes_-_1356_(source:_NCBI_BLink),	PF00443	Ubiquitin carboxyl-termil hydrolase	IPR006615,IPR038765,IPR018200,IPR035927,IPR029071,IPR044743,IPR001394,IPR028889,IPR033841,IPR000626	-|Peptidase C19, ubiquitin-specific peptidase, DUSP domain|Papain-like cysteine peptidase superfamily|Ubiquitin specific protease, conserved site|DUSP-like superfamily|Ubiquitin-like domain superfamily|Ubiquitin-specific-processing protease 48, Ubl domain|Peptidase C19, ubiquitin carboxyl-termil hydrolase|Ubiquitin specific protease domain|Ubiquitin-specific peptidase 48|Ubiquitin-like domain
AT3G49601	NA	3	18387302	18389564	2262	0.119594	0.11637	0.452939	0.296553	0.13189	0.0921423	0.147164	-0.243588	-0.153409	0.0901793	-0.371178	0.0691038	1102.9	1086.26	1.04464	1.11957	1.69613	1.28412	27.3443	4.28855	7.29797	4.5696	18.5824	0.0247932	117	149	0.214765	6.58709	5.17241	protein_coding	NA	NA	FUNCTIONS_IN:_molecular_function_unknown;_INVOLVED_IN:_biological_process_unknown;_LOCATED_IN:_cellular_component_unknown;_CONTAINS_InterPro_DOMAIN/s:_mRNA_splicing_factor,_Cwf21_(InterPro:IPR013170);_Has_30201_Blast_hits_to_17322_proteins_in_780_species:_Archae_-_12;_Bacteria_-_1396;_Metazoa_-_17338;_Fungi_-_3422;_Plants_-_5037;_Viruses_-_0;_Other_Eukaryotes_-_2996_(source:_NCBI_BLink),	PF08312	cwf21 domain	IPR013170	-|mR splicing factor Cwf21 domain
AT3G49610	NA	3	18390413	18391417	1004	0.677078	0.658695	0.759263	0.416846	0.131887	0.0277442	0.126362	-0.637998	-0.601793	0.0362045	-0.665446	-0.0251093	1102.81	1103.02	0.43821	0.495558	2.15374	1.41953	17.1623	0.686852	0.823469	3.23653	56.5341	0.0155624	73	85	0.141176	8.46614	7.27092	protein_coding	Domain_of_unknown_function_(DUF313)	NA	FUNCTIONS_IN:_DNA_binding;_INVOLVED_IN:_regulation_of_transcription,_DNA-dependent;_LOCATED_IN:_cellular_component_unknown;_CONTAINS_InterPro_DOMAIN/s:_Protein_of_unknown_function_DUF313_(InterPro:IPR005508),_Transcriptional_factor_B3_(InterPro:IPR003340);_BEST_Arabidopsis_thaliana_protein_match_is:_Domain_of_unknown_function_(DUF313)__(TAIR:AT5G24050,1);_Has_142_Blast_hits_to_142_proteins_in_6_species:_Archae_-_0;_Bacteria_-_2;_Metazoa_-_0;_Fungi_-_0;_Plants_-_140;_Viruses_-_0;_Other_Eukaryotes_-_0_(source:_NCBI_BLink),	PF03754	Domain of unknown function (DUF313)	IPR003340,IPR015300,IPR005508	-|B3 D binding domain|D-binding pseudobarrel domain superfamily|Protein of unknown function DUF313
AT3G49620	NA	3	18393747	18396816	3069	0.579698	0.610293	0.317451	0.753472	0.132096	0.0330485	0.0727082	-0.606614	-0.584412	0.0222023	-0.267463	-0.269251	1089.85	1052.51	0.400032	0.446083	1.50585	1.02823	23.6779	0.65945	0.763303	5.63013	3.81886	0.0217259	103	256	0.597656	8.34148	3.35614	protein_coding	2-oxoglutarate_(2OG)_and_Fe(II)-dependent_oxygenase_superfamily_protein	encodes_a_protein_similar_to_2-oxoacid-dependent_dioxygenase,_Expression_is_induced_after_24_hours_of_dark_treatment,_in_senescing_leaves_and_treatment_with_exogenous_photosynthesis_inhibitor,_Induction_of_gene_expression_was_suppressed_in_excised_leaves_supplied_with_sugar,_The_authors_suggest_that_the_gene's_expression_pattern_is_responding_to_the_level_of_sugar_in_the_cell,	DARK_INDUCIBLE_11_(DIN11);_FUNCTIONS_IN:_oxidoreductase_activity,_iron_ion_binding;_INVOLVED_IN:_aging,_response_to_light_stimulus,_response_to_sucrose_stimulus,_cellular_response_to_starvation;_EXPRESSED_IN:_6_plant_structures;_EXPRESSED_DURING:_LP,06_six_leaves_visible,_LP,04_four_leaves_visible,_LP,10_ten_leaves_visible,_LP,08_eight_leaves_visible;_CONTAINS_InterPro_DOMAIN/s:_Isopenicillin_N_synthase_(InterPro:IPR002283),_Oxoglutarate/iron-dependent_oxygenase_(InterPro:IPR005123);_BEST_Arabidopsis_thaliana_protein_match_is:_2-oxoglutarate_(2OG)_and_Fe(II)-dependent_oxygenase_superfamily_protein_(TAIR:AT3G49630,1);_Has_8746_Blast_hits_to_8700_proteins_in_1000_species:_Archae_-_0;_Bacteria_-_1165;_Metazoa_-_118;_Fungi_-_1060;_Plants_-_4722;_Viruses_-_0;_Other_Eukaryotes_-_1681_(source:_NCBI_BLink),	PF14226,PF03171	non-haem dioxygese in morphine synthesis N-termil|2OG-Fe(II) oxygese superfamily	IPR026992,IPR005123,IPR027443	-|Non-haem dioxygese N-termil domain|Oxoglutarate/iron-dependent dioxygese|Isopenicillin N synthase-like
AT3G49630	NA	3	18397759	18400255	2496	0.853645	0.773568	0.792264	0.429447	0.132018	0.0189319	0.124297	-0.692671	-0.639672	0.0529991	-0.710915	-0.0349508	1094.52	1081.76	0.297498	0.441641	2.1326	1.43591	15.7807	0.429494	0.690419	2.9998	41.0837	0.0144179	132	229	0.423581	9.17468	5.28846	protein_coding	2-oxoglutarate_(2OG)_and_Fe(II)-dependent_oxygenase_superfamily_protein	NA	2-oxoglutarate_(2OG)_and_Fe(II)-dependent_oxygenase_superfamily_protein;_FUNCTIONS_IN:_oxidoreductase_activity,_iron_ion_binding;_INVOLVED_IN:_aging,_cellular_response_to_starvation;_LOCATED_IN:_endomembrane_system;_EXPRESSED_IN:_stem,_root,_carpel;_EXPRESSED_DURING:_petal_differentiation_and_expansion_stage;_CONTAINS_InterPro_DOMAIN/s:_Isopenicillin_N_synthase_(InterPro:IPR002283),_Oxoglutarate/iron-dependent_oxygenase_(InterPro:IPR005123);_BEST_Arabidopsis_thaliana_protein_match_is:_2-oxoglutarate_(2OG)_and_Fe(II)-dependent_oxygenase_superfamily_protein_(TAIR:AT3G49620,1);_Has_8411_Blast_hits_to_8374_proteins_in_969_species:_Archae_-_0;_Bacteria_-_1106;_Metazoa_-_103;_Fungi_-_1039;_Plants_-_4642;_Viruses_-_0;_Other_Eukaryotes_-_1521_(source:_NCBI_BLink),	PF03171,PF14226	2OG-Fe(II) oxygese superfamily|non-haem dioxygese in morphine synthesis N-termil	IPR005123,IPR027443,IPR026992	-|Oxoglutarate/iron-dependent dioxygese|Isopenicillin N synthase-like|Non-haem dioxygese N-termil domain
AT3G49640	NA	3	18400306	18402869	2563	0.862401	0.90808	0.757749	0.476407	0.131839	0.0182671	0.116631	-0.695813	-0.688779	0.007034	-0.663606	-0.0691567	1105.92	1105.45	0.336855	0.38373	2.07534	1.39689	18.3381	0.484117	0.557117	3.12736	20.1989	0.0165817	104	185	0.437838	7.2181	4.05774	protein_coding	Aldolase-type_TIM_barrel_family_protein	NA	Aldolase-type_TIM_barrel_family_protein;_FUNCTIONS_IN:_tRNA_dihydrouridine_synthase_activity,_FAD_binding,_catalytic_activity;_INVOLVED_IN:_regulation_of_nitrogen_utilization,_oxidation_reduction,_tRNA_processing,_metabolic_process;_LOCATED_IN:_endomembrane_system;_EXPRESSED_IN:_22_plant_structures;_EXPRESSED_DURING:_13_growth_stages;_CONTAINS_InterPro_DOMAIN/s:_Aldolase-type_TIM_barrel_(InterPro:IPR013785),_tRNA-dihydrouridine_synthase_(InterPro:IPR001269),_tRNA-dihydrouridine_synthase,_conserved_site_(InterPro:IPR018517);_BEST_Arabidopsis_thaliana_protein_match_is:_FMN-linked_oxidoreductases_superfamily_protein_(TAIR:AT5G67220,1);_Has_30201_Blast_hits_to_17322_proteins_in_780_species:_Archae_-_12;_Bacteria_-_1396;_Metazoa_-_17338;_Fungi_-_3422;_Plants_-_5037;_Viruses_-_0;_Other_Eukaryotes_-_2996_(source:_NCBI_BLink),	PF01207	Dihydrouridine synthase (Dus)	IPR018517,IPR013785,IPR035587	-|tR-dihydrouridine synthase, conserved site|Aldolase-type TIM barrel|DUS-like, FMN-binding domain
AT3G49645	NA	3	18403002	18404788	1786	0.837724	0.917881	0.424744	0.758694	0.131799	0.0196354	0.0714117	-0.6872	-0.693484	0.0062838	-0.349723	-0.273877	1108.59	1097.02	0.196453	0.173793	1.6109	1.08492	23.2277	0.285875	0.250609	4.60621	3.96135	0.0209524	96	155	0.380645	8.67861	5.37514	protein_coding	NA	NA	unknown_protein;_FUNCTIONS_IN:_molecular_function_unknown;_INVOLVED_IN:_biological_process_unknown;_LOCATED_IN:_cellular_component_unknown;_Has_30201_Blast_hits_to_17322_proteins_in_780_species:_Archae_-_12;_Bacteria_-_1396;_Metazoa_-_17338;_Fungi_-_3422;_Plants_-_5037;_Viruses_-_0;_Other_Eukaryotes_-_2996_(source:_NCBI_BLink),				-
AT3G49650	NA	3	18405008	18409709	4701	0.812441	0.88584	0.860879	0.311689	0.131929	0.0210691	0.144422	-0.679106	-0.678361	0.0007458	-0.832005	0.0565112	1100.7	1101.16	0.265916	0.225323	2.25584	1.52885	33.3535	0.391568	0.332157	2.71133	27.054	0.030302	205	323	0.365325	6.87088	4.36077	protein_coding	P-loop_containing_nucleoside_triphosphate_hydrolases_superfamily_protein	NA	P-loop_containing_nucleoside_triphosphate_hydrolases_superfamily_protein;_FUNCTIONS_IN:_microtubule_motor_activity,_ATP_binding;_INVOLVED_IN:_microtubule-based_movement;_EXPRESSED_IN:_22_plant_structures;_EXPRESSED_DURING:_13_growth_stages;_CONTAINS_InterPro_DOMAIN/s:_Kinesin,_motor_region,_conserved_site_(InterPro:IPR019821),_Kinesin,_motor_domain_(InterPro:IPR001752);_BEST_Arabidopsis_thaliana_protein_match_is:_ATP_binding_microtubule_motor_family_protein_(TAIR:AT1G18550,1);_Has_11521_Blast_hits_to_10970_proteins_in_399_species:_Archae_-_16;_Bacteria_-_121;_Metazoa_-_4988;_Fungi_-_1461;_Plants_-_1855;_Viruses_-_76;_Other_Eukaryotes_-_3004_(source:_NCBI_BLink),	PF00225	Kinesin motor domain	IPR036961,IPR027640,IPR001752,IPR027417,IPR019821	Kinesin motor domain superfamily|-|Kinesin-like protein|Kinesin motor domain|P-loop containing nucleoside triphosphate hydrolase|Kinesin motor domain, conserved site
AT3G49660	NA	3	18413613	18415579	1966	0.785262	0.819688	0.318435	0.809059	0.131701	0.0222168	0.0620248	-0.670884	-0.654719	0.0161649	-0.268641	-0.316277	1114.65	1110.83	0.269289	0.360243	1.47362	0.990827	13.6903	0.401395	0.550225	5.48547	3.13278	0.0122821	78	114	0.315789	5.79858	3.96745	protein_coding	Transducin/WD40_repeat-like_superfamily_protein	NA	Transducin/WD40_repeat-like_superfamily_protein;_FUNCTIONS_IN:_nucleotide_binding;_INVOLVED_IN:_G-protein_coupled_receptor_protein_signaling_pathway;_LOCATED_IN:_chloroplast,_heterotrimeric_G-protein_complex;_EXPRESSED_IN:_6_plant_structures;_EXPRESSED_DURING:_F_mature_embryo_stage,_petal_differentiation_and_expansion_stage,_E_expanded_cotyledon_stage,_D_bilateral_stage;_CONTAINS_InterPro_DOMAIN/s:_WD40_repeat_2_(InterPro:IPR019782),_WD40_repeat,_conserved_site_(InterPro:IPR019775),_WD40_repeat_(InterPro:IPR001680),_G-protein_beta_WD-40_repeat,_region_(InterPro:IPR020472),_WD40_repeat-like-containing_domain_(InterPro:IPR011046),_WD40-repeat-containing_domain_(InterPro:IPR017986),_WD40/YVTN_repeat-like-containing_domain_(InterPro:IPR015943),_WD40_repeat,_subgroup_(InterPro:IPR019781);_BEST_Arabidopsis_thaliana_protein_match_is:_Transducin/WD40_repeat-like_superfamily_protein_(TAIR:AT4G02730,1);_Has_118516_Blast_hits_to_43755_proteins_in_1024_species:_Archae_-_92;_Bacteria_-_12360;_Metazoa_-_47439;_Fungi_-_25856;_Plants_-_15887;_Viruses_-_9;_Other_Eukaryotes_-_16873_(source:_NCBI_BLink),	PF00400	WD domain, G-beta repeat	IPR019775,IPR020472,IPR001680,IPR036322,IPR017986,IPR015943	WD40 repeat, conserved site|-|G-protein beta WD-40 repeat|WD40 repeat|WD40-repeat-containing domain superfamily|WD40-repeat-containing domain|WD40/YVTN repeat-like-containing domain superfamily
AT3G49668	NA	3	18417565	18418278	713	0.378265	0.557365	0.125345	0.827563	0.13204	0.0482865	0.0586588	-0.513183	-0.563268	0.0500845	-0.0701861	-0.332904	1093.77	1064.81	0.74469	0.651203	1.00486	0.80778	34.7864	1.45112	1.15612	14.3171	2.42646	0.0318043	47	63	0.253968	8.8359	6.59187	other_rna	other_RNA	Potential_natural_antisense_gene,_locus_overlaps_with_AT3G49670	NA
AT3G49670	NA	3	18417568	18421106	3538	0.579281	0.684072	0.807251	0.325765	0.131909	0.0329198	0.141776	-0.606436	-0.610087	0.0036511	-0.734732	0.0447802	1101.58	1094.27	0.43501	0.397831	2.13591	1.47562	23.2979	0.717323	0.652089	2.90706	32.9524	0.0211496	214	270	0.207407	7.63143	6.04862	protein_coding	Leucine-rich_receptor-like_protein_kinase_family_protein	Encodes_a_CLAVATA1-related_receptor_kinase-like_protein_required_for_both_shoot_and_flower_meristem_function,__Very_similar_to_BAM1,with_more_than_85%_a,a,_identity,_It_has_a_broad_expression_pattern_and_is_involved_in_vascular_strand_development_in_the_leaf,_control_of_leaf_shape,_size_and_symmetry,_male_gametophyte_development_and_ovule_specification_and_function,_Anthers_of_double_mutants_(bam1bam2)_appeared_abnormal_at_a_very_early_stage_and_lack_the_endothecium,_middle,_and_tapetum_layers,_Further_analyses_revealed_that_cells_interior_to_the_epidermis_(in_anther_tissue)_acquire_some_characteristics_of_pollen_mother_cells_(PMCs),_suggesting_defects_in_cell_fate_specification,_The_pollen_mother-like_cells_degenerate_before_the_completion_of_meiosis,_suggesting_that_these_cells_are_defective,_In_addition,_the_BAM2_expression_pattern_supports_both_an_early_role_in_promoting_somatic_cell_fates_and_a_subsequent_function_in_the_PMCs,	BARELY_ANY_MERISTEM_2_(BAM2);_FUNCTIONS_IN:_protein_serine/threonine_kinase_activity,_protein_kinase_activity,_ATP_binding;_INVOLVED_IN:_in_9_processes;_LOCATED_IN:_plasma_membrane;_EXPRESSED_IN:_29_plant_structures;_EXPRESSED_DURING:_15_growth_stages;_CONTAINS_InterPro_DOMAIN/s:_Protein_kinase,_catalytic_domain_(InterPro:IPR000719),_Leucine-rich_repeat-containing_N-terminal_domain,_type_2_(InterPro:IPR013210),_Leucine-rich_repeat_(InterPro:IPR001611),_Serine-threonine/tyrosine-protein_kinase_(InterPro:IPR001245),_Protein_kinase-like_domain_(InterPro:IPR011009),_Serine/threonine-protein_kinase,_active_site_(InterPro:IPR008271);_BEST_Arabidopsis_thaliana_protein_match_is:_Leucine-rich_receptor-like_protein_kinase_family_protein_(TAIR:AT5G65700,2);_Has_214102_Blast_hits_to_137812_proteins_in_4967_species:_Archae_-_148;_Bacteria_-_22093;_Metazoa_-_65883;_Fungi_-_10747;_Plants_-_88678;_Viruses_-_437;_Other_Eukaryotes_-_26116_(source:_NCBI_BLink),	PF12799,PF07714,PF08263,PF00560	Leucine Rich repeats (2 copies)|Protein tyrosine and serine/threonine kinase|Leucine rich repeat N-termil domain|Leucine Rich Repeat	IPR001611,IPR025875,IPR000719,IPR032675,IPR003591,IPR001245,IPR011009,IPR008271,IPR013210	-|Leucine-rich repeat|Leucine rich repeat 4|Protein kinase domain|Leucine-rich repeat domain superfamily|Leucine-rich repeat, typical subtype|Serine-threonine/tyrosine-protein kinase, catalytic domain|Protein kinase-like domain superfamily|Serine/threonine-protein kinase, active site|Leucine-rich repeat-containing N-termil, plant-type
AT3G49680	ATBCAT-3;BCAT3	3	18422649	18425693	3044	0.619537	0.589479	0.859592	0.263859	0.13172	0.0305028	0.153374	-0.620204	-0.576732	0.0434715	-0.829606	0.0982187	1113.53	1112.27	0.552711	0.673874	2.30197	1.54541	19.3868	0.891177	1.16843	2.77477	15.7344	0.0174101	90	183	0.508197	6.01183	2.95664	protein_coding	branched-chain_aminotransferase_3	Encodes_a_chloroplast_branched-chain_amino_acid_aminotransferase,_Complements_the_yeast_leu/iso-leu/val_auxotrophy_mutant,	branched-chain_aminotransferase_3_(BCAT3);_FUNCTIONS_IN:_branched-chain-amino-acid_transaminase_activity,_catalytic_activity;_INVOLVED_IN:_branched_chain_family_amino_acid_metabolic_process,_metabolic_process;_LOCATED_IN:_chloroplast;_EXPRESSED_IN:_23_plant_structures;_EXPRESSED_DURING:_13_growth_stages;_CONTAINS_InterPro_DOMAIN/s:_Aminotransferase,_class_IV_(InterPro:IPR001544),_Aminotransferase,_class_IV,_conserved_site_(InterPro:IPR018300),_Branched-chain_amino_acid_aminotransferase_II_(InterPro:IPR005786);_BEST_Arabidopsis_thaliana_protein_match_is:_branched-chain_amino_acid_aminotransferase_5_/_branched-chain_amino_acid_transaminase_5_(BCAT5)_(TAIR:AT5G65780,1);_Has_12479_Blast_hits_to_12479_proteins_in_2523_species:_Archae_-_154;_Bacteria_-_7638;_Metazoa_-_266;_Fungi_-_416;_Plants_-_252;_Viruses_-_0;_Other_Eukaryotes_-_3753_(source:_NCBI_BLink),	PF01063	Amino-transferase class IV	IPR005786,IPR043132,IPR001544,IPR043131,IPR018300,IPR033939,IPR036038	Branched-chain amino acid aminotransferase II|-|Branched-chain-amino-acid aminotransferase-like, C-termil|Aminotransferase class IV|Branched-chain-amino-acid aminotransferase-like, N-termil|Aminotransferase, class IV, conserved site|Branched-chain aminotransferase|Aminotransferase-like, PLP-dependent enzymes	GO:0004084,GO:0009081
AT3G49690	ATMYB84;RAX3;SKI2	3	18427735	18429201	1466	0.616542	0.69284	0.296825	0.778257	0.131973	0.030901	0.0681144	-0.619134	-0.61341	0.0057239	-0.251366	-0.289504	1097.88	1092.46	0.487108	0.481624	1.42838	1.00161	32.2171	0.786757	0.785158	5.68245	3.45976	0.0293449	74	87	0.149425	5.93452	5.04775	protein_coding	myb_domain_protein_84	Putative_homolog_of_the_Blind_gene_in_tomato,_Together_with_RAX1_and_RAX3_belong_to_the_class_R2R3_MYB_genes;_encoded_by_the_Myb-like_transcription_factor_MYB84,_regulates_axillary_meristem_formation,	myb_domain_protein_84_(MYB84);_CONTAINS_InterPro_DOMAIN/s:_SANT,_DNA-binding_(InterPro:IPR001005),_Homeodomain-like_(InterPro:IPR009057),_Myb,_DNA-binding_(InterPro:IPR014778),_HTH_transcriptional_regulator,_Myb-type,_DNA-binding_(InterPro:IPR017930),_Homeodomain-related_(InterPro:IPR012287),_Myb_transcription_factor_(InterPro:IPR015495);_BEST_Arabidopsis_thaliana_protein_match_is:_myb_domain_protein_68_(TAIR:AT5G65790,1);_Has_8670_Blast_hits_to_8092_proteins_in_466_species:_Archae_-_0;_Bacteria_-_0;_Metazoa_-_690;_Fungi_-_404;_Plants_-_5917;_Viruses_-_3;_Other_Eukaryotes_-_1656_(source:_NCBI_BLink),	PF00249	Myb-like D-binding domain	IPR017930,IPR009057,IPR001005	Myb domain|-|Homeobox-like domain superfamily|SANT/Myb domain
AT3G49700	ACS9;AtACS9;ETO3	3	18434470	18436141	1671	0.839582	0.909149	0.55323	0.667953	0.131839	0.0195648	0.0865007	-0.687841	-0.689256	0.0014149	-0.451658	-0.205734	1105.9	1105.59	0.415616	0.380295	1.7857	1.20137	16.7277	0.604232	0.551747	3.95365	5.83942	0.0151258	81	98	0.173469	5.86475	4.8474	protein_coding	1-aminocyclopropane-1-carboxylate_synthase_9	encodes_a_a_member_of_the_1-aminocyclopropane-1-carboxylate_(ACC)_synthase_(S-adenosyl-L-methionine_methylthioadenosine-lyase,_EC_4,4,1,14)_gene_family,__Mutants_produce_elevated_levels_of_ethylene_as_etiolated_seedlings,	1-aminocyclopropane-1-carboxylate_synthase_9_(ACS9);_CONTAINS_InterPro_DOMAIN/s:_1-aminocyclopropane-1-carboxylate_synthase_(InterPro:IPR001176),_Pyridoxal_phosphate-dependent_transferase,_major_domain_(InterPro:IPR015424),_Aminotransferase,_class_I/classII_(InterPro:IPR004839),_Aminotransferases,_class-I,_pyridoxal-phosphate-binding_site_(InterPro:IPR004838),_Pyridoxal_phosphate-dependent_transferase,_major_region,_subdomain_1_(InterPro:IPR015421),_Pyridoxal_phosphate-dependent_transferase,_major_region,_subdomain_2_(InterPro:IPR015422);_BEST_Arabidopsis_thaliana_protein_match_is:_ACC_synthase_5_(TAIR:AT5G65800,1);_Has_32525_Blast_hits_to_32522_proteins_in_2971_species:_Archae_-_868;_Bacteria_-_22571;_Metazoa_-_692;_Fungi_-_768;_Plants_-_1328;_Viruses_-_0;_Other_Eukaryotes_-_6298_(source:_NCBI_BLink),	PF00155	Aminotransferase class I and II	IPR015422,IPR015424,IPR015421,IPR004838,IPR004839	Pyridoxal phosphate-dependent transferase, small domain|Pyridoxal phosphate-dependent transferase|Pyridoxal phosphate-dependent transferase, major domain|-|Aminotransferases, class-I, pyridoxal-phosphate-binding site|Aminotransferase, class I/classII	GO:0003824
AT3G49710	NA	3	18437845	18440010	2165	0.626512	0.700538	0.326799	0.761267	0.131705	0.030083	0.0709123	-0.622695	-0.615917	0.0067778	-0.275838	-0.275815	1114.29	1113.89	0.437382	0.428712	1.51303	1.02956	8.01309	0.702402	0.696055	5.48519	3.73279	0.00719119	92	102	0.0980392	4.71132	4.24942	protein_coding	Pentatricopeptide_repeat_(PPR)_superfamily_protein	NA	Pentatricopeptide_repeat_(PPR)_superfamily_protein;_CONTAINS_InterPro_DOMAIN/s:_Pentatricopeptide_repeat_(InterPro:IPR002885);_BEST_Arabidopsis_thaliana_protein_match_is:_pentatricopeptide_(PPR)_repeat-containing_protein_(TAIR:AT2G22070,1);_Has_44619_Blast_hits_to_14217_proteins_in_272_species:_Archae_-_0;_Bacteria_-_17;_Metazoa_-_134;_Fungi_-_114;_Plants_-_43678;_Viruses_-_0;_Other_Eukaryotes_-_676_(source:_NCBI_BLink),	PF14432,PF01535,PF13041	DYW family of nucleic acid deamises|PPR repeat|PPR repeat family	IPR002885,IPR032867,IPR011990	Pentatricopeptide repeat|DYW domain|-|Tetratricopeptide-like helical domain superfamily
AT3G49720	NA	3	18440003	18442198	2195	0.649217	0.756603	0.478106	0.665721	0.131816	0.02898	0.0868509	-0.630049	-0.634137	0.004088	-0.390537	-0.204051	1107.33	1103.83	0.502287	0.448603	1.6442	1.16129	15.7273	0.797219	0.707422	4.21011	5.69117	0.0142029	97	141	0.312057	6.42369	4.41913	protein_coding	NA	NA	unknown_protein;_FUNCTIONS_IN:_molecular_function_unknown;_INVOLVED_IN:_biological_process_unknown;_LOCATED_IN:_chloroplast_thylakoid_membrane,_Golgi_apparatus,_plasma_membrane,_membrane;_EXPRESSED_IN:_25_plant_structures;_EXPRESSED_DURING:_15_growth_stages;_BEST_Arabidopsis_thaliana_protein_match_is:_unknown_protein_(TAIR:AT5G65810,1);_Has_64_Blast_hits_to_64_proteins_in_11_species:_Archae_-_0;_Bacteria_-_0;_Metazoa_-_0;_Fungi_-_0;_Plants_-_64;_Viruses_-_0;_Other_Eukaryotes_-_0_(source:_NCBI_BLink),			IPR044689,IPR029063	Pectin methyltransferase CGR2/3|-|S-adenosyl-L-methionine-dependent methyltransferase	GO:0008168,GO:0045488
AT3G49725	NA	3	18442275	18445457	3182	0.708957	0.809174	0.266662	0.822341	0.131816	0.0261222	0.0595155	-0.647533	-0.651223	0.0036896	-0.225568	-0.327916	1107.35	1102.36	0.464646	0.448182	1.36457	0.943613	16.1715	0.717564	0.688215	6.04949	2.8776	0.0146037	158	203	0.221675	6.37964	4.96543	protein_coding	GTP-binding_protein,_HflX	NA	GTP-binding_protein,_HflX;_FUNCTIONS_IN:_GTP_binding;_LOCATED_IN:_intracellular,_chloroplast;_CONTAINS_InterPro_DOMAIN/s:_GTP1/OBG_(InterPro:IPR006073),_GTP-binding_protein,_HflX_(InterPro:IPR016496),_GTP-binding_protein,_HSR1-related_(InterPro:IPR002917);_BEST_Arabidopsis_thaliana_protein_match_is:_GTP-binding_protein,_HflX_(TAIR:AT5G57960,1);_Has_11258_Blast_hits_to_11241_proteins_in_2608_species:_Archae_-_167;_Bacteria_-_7727;_Metazoa_-_332;_Fungi_-_38;_Plants_-_97;_Viruses_-_17;_Other_Eukaryotes_-_2880_(source:_NCBI_BLink),	PF13167,PF01926,PF16360	GTP-binding GTPase N-termil|50S ribosome-binding GTPase|GTP-binding GTPase Middle Region	IPR025121,IPR016496,IPR030394,IPR006073,IPR027417,IPR032305,IPR042108	-|GTPase HflX, N-termil|GTPase HflX|HflX-type guanine nucleotide-binding (G) domain|GTP binding domain|P-loop containing nucleoside triphosphate hydrolase|GTP-binding protein, middle domain|GTPase HflX, N-termil domain superfamily
AT3G49730	NA	3	18445730	18447646	1916	0.897237	0.937199	0.139765	0.92659	0.131642	0.015671	0.0290336	-0.710674	-0.705165	0.0055093	-0.0902229	-0.465701	1118.38	1118.24	0.199512	0.208714	0.98012	0.651041	8.12063	0.280736	0.295978	10.8633	1.39798	0.00726103	96	112	0.142857	5.84551	5.01044	protein_coding	Tetratricopeptide_repeat_(TPR)-like_superfamily_protein	NA	Tetratricopeptide_repeat_(TPR)-like_superfamily_protein;_CONTAINS_InterPro_DOMAIN/s:_Pentatricopeptide_repeat_(InterPro:IPR002885);_BEST_Arabidopsis_thaliana_protein_match_is:_Pentatricopeptide_repeat_(PPR)_superfamily_protein_(TAIR:AT5G65820,1);_Has_44976_Blast_hits_to_14279_proteins_in_285_species:_Archae_-_4;_Bacteria_-_30;_Metazoa_-_692;_Fungi_-_575;_Plants_-_42339;_Viruses_-_0;_Other_Eukaryotes_-_1336_(source:_NCBI_BLink),	PF13041,PF12854,PF01535	PPR repeat family|PPR repeat	IPR002885,IPR011990	Pentatricopeptide repeat|Tetratricopeptide-like helical domain superfamily|-
AT3G49740	NA	3	18447788	18450094	2306	0.513968	0.638379	0.287325	0.751012	0.131691	0.0367409	0.0727728	-0.581834	-0.594998	0.0131641	-0.243424	-0.267344	1115.26	1113.01	0.626508	0.607876	1.46027	1.01245	13.201	1.07678	1.02164	5.99885	3.78705	0.0118368	82	107	0.233645	4.64007	3.55594	protein_coding	Tetratricopeptide_repeat_(TPR)-like_superfamily_protein	NA	Tetratricopeptide_repeat_(TPR)-like_superfamily_protein;_FUNCTIONS_IN:_binding;_INVOLVED_IN:_biological_process_unknown;_EXPRESSED_IN:_18_plant_structures;_EXPRESSED_DURING:_11_growth_stages;_CONTAINS_InterPro_DOMAIN/s:_Pentatricopeptide_repeat_(InterPro:IPR002885),_Tetratricopeptide-like_helical_(InterPro:IPR011990);_BEST_Arabidopsis_thaliana_protein_match_is:_Pentatricopeptide_repeat_(PPR)_superfamily_protein_(TAIR:AT3G02010,1);_Has_46649_Blast_hits_to_13426_proteins_in_218_species:_Archae_-_0;_Bacteria_-_21;_Metazoa_-_50;_Fungi_-_114;_Plants_-_45895;_Viruses_-_0;_Other_Eukaryotes_-_569_(source:_NCBI_BLink),	PF12854,PF01535,PF13041	PPR repeat|PPR repeat family	IPR002885,IPR011990	Pentatricopeptide repeat|Tetratricopeptide-like helical domain superfamily|-
AT3G49744	NA	3	18450232	18450405	173	0.974034	0.975443	0.0685766	0.977107	0.132105	0.00549371	0.00275528	-0.775365	-0.755436	0.0199293	0.0184647	-0.58637	1089	1080.9	0.0130732	0.0810851	0.00703165	0.00492301	4.54606	0.0168607	0.107336	0.380817	0.00839575	0.00417453	4	10	0.6	5.78035	2.31214	protein_coding	NA	NA	unknown_protein;_Has_30201_Blast_hits_to_17322_proteins_in_780_species:_Archae_-_12;_Bacteria_-_1396;_Metazoa_-_17338;_Fungi_-_3422;_Plants_-_5037;_Viruses_-_0;_Other_Eukaryotes_-_2996_(source:_NCBI_BLink),
AT3G49750	NA	3	18450426	18451494	1068	0.959099	0.947642	0.21364	0.913271	0.132324	0.00912562	0.0353271	-0.75425	-0.713977	0.0402734	-0.176321	-0.43957	1076.39	1076.14	0.0764298	0.247632	1.12744	0.790976	40.7903	0.101332	0.346835	6.39421	1.79943	0.0378955	31	44	0.295455	4.11985	2.90262	protein_coding	receptor_like_protein_44	NA	receptor_like_protein_44_(RLP44);_INVOLVED_IN:_signal_transduction;_LOCATED_IN:_plasma_membrane;_EXPRESSED_IN:_21_plant_structures;_EXPRESSED_DURING:_13_growth_stages;_CONTAINS_InterPro_DOMAIN/s:_Leucine-rich_repeat_(InterPro:IPR001611);_BEST_Arabidopsis_thaliana_protein_match_is:_receptor_like_protein_57_(TAIR:AT5G65830,1);_Has_65414_Blast_hits_to_15809_proteins_in_634_species:_Archae_-_17;_Bacteria_-_2183;_Metazoa_-_2191;_Fungi_-_213;_Plants_-_57499;_Viruses_-_0;_Other_Eukaryotes_-_3311_(source:_NCBI_BLink),	PF13855	Leucine rich repeat	IPR001611,IPR032675	Leucine-rich repeat|Leucine-rich repeat domain superfamily|-	GO:0005515
AT3G49760	NA	3	18455347	18456125	778	0.653993	0.783263	0.547932	0.613842	0.131803	0.0287261	0.0948909	-0.631531	-0.642577	0.0110459	-0.446625	-0.167478	1108.06	1063.06	0.539134	0.471653	1.68705	1.22668	12.082	0.853693	0.734002	3.77734	7.32445	0.0109037	48	70	0.314286	8.99743	6.16967	protein_coding	basic_leucine-zipper_5	NA	basic_leucine-zipper_5_(bZIP5);_FUNCTIONS_IN:_DNA_binding,_sequence-specific_DNA_binding_transcription_factor_activity;_INVOLVED_IN:_regulation_of_transcription,_DNA-dependent;_LOCATED_IN:_nucleus;_EXPRESSED_IN:_root_stele,_pericycle,_root,_primary_root_elongation_zone,_primary_root_differentiation_zone;_CONTAINS_InterPro_DOMAIN/s:_Basic-leucine_zipper_(bZIP)_transcription_factor_(InterPro:IPR004827),_Basic_leucine_zipper_(InterPro:IPR011700);_BEST_Arabidopsis_thaliana_protein_match_is:_basic_leucine-zipper_6_(TAIR:AT2G22850,2);_Has_1431_Blast_hits_to_1431_proteins_in_107_species:_Archae_-_0;_Bacteria_-_0;_Metazoa_-_71;_Fungi_-_4;_Plants_-_1340;_Viruses_-_0;_Other_Eukaryotes_-_16_(source:_NCBI_BLink),	PF07716	Basic region leucine zipper	IPR004827	-|Basic-leucine zipper domain
AT3G49770	NA	3	18460890	18461876	986	0.983625	0.771786	0.0806873	0.982631	0.131723	0.00298516	0.00149525	-0.788812	-0.639036	0.149776	0.0100615	-0.590908	1113.17	1109.49	0.00933564	0.497163	0.00486028	0.00359237	8.88632	0.0118351	0.777988	0.483056	0.0060794	0.00798292	6	82	0.926829	8.31643	0.608519	protein_coding	NA	NA	unknown_protein;_Has_6_Blast_hits_to_6_proteins_in_3_species:_Archae_-_0;_Bacteria_-_0;_Metazoa_-_1;_Fungi_-_0;_Plants_-_5;_Viruses_-_0;_Other_Eukaryotes_-_0_(source:_NCBI_BLink),				-
AT3G49780	ATPSK3_(FORMER_SYMBOL);ATPSK4	3	18465679	18466376	697	0.952087	0.798696	0.453998	0.793393	0.131877	0.00992887	0.0650331	-0.747049	-0.647628	0.0994207	-0.372159	-0.303054	1103.39	1098.57	0.0769333	0.393946	1.62013	1.08966	12.2779	0.102983	0.608291	4.35333	3.5956	0.0111274	33	69	0.521739	9.89957	4.73458	protein_coding	phytosulfokine_4_precursor	Phytosulfokine_3_precursor,_coding_for_a_unique_plant_peptide_growth_factor,_Plants_overexpressing_this_gene_(under_a_35S_promoter),_develop_normal_cotyledons_and_hypocotyls_but_their_growth,_in_particular_that_of_their_roots,_was_faster_than_that_of_wildtype,	phytosulfokine_4_precursor_(PSK4);_FUNCTIONS_IN:_growth_factor_activity;_INVOLVED_IN:_cell_proliferation,_cell_differentiation,_response_to_wounding,_organ_morphogenesis;_LOCATED_IN:_extracellular_matrix;_EXPRESSED_IN:_25_plant_structures;_EXPRESSED_DURING:_10_growth_stages;_CONTAINS_InterPro_DOMAIN/s:_Phytosulfokine_(InterPro:IPR009438);_BEST_Arabidopsis_thaliana_protein_match_is:_phytosulfokine_5_precursor_(TAIR:AT5G65870,1);_Has_142_Blast_hits_to_142_proteins_in_25_species:_Archae_-_0;_Bacteria_-_0;_Metazoa_-_0;_Fungi_-_0;_Plants_-_142;_Viruses_-_0;_Other_Eukaryotes_-_0_(source:_NCBI_BLink),	PF06404	Phytosulfokine precursor protein (PSK)	IPR009438	-|Phytosulfokine
AT3G49790	NA	3	18468051	18469763	1712	0.74023	0.625797	0.708852	0.491429	0.132222	0.0249422	0.11436	-0.656903	-0.590511	0.0663915	-0.60299	-0.0808221	1082.28	1065.43	0.424813	0.601462	1.94793	1.36203	31.7761	0.646691	1.01854	3.23045	16.8522	0.0293603	67	94	0.287234	5.49065	3.91355	protein_coding	Carbohydrate-binding_protein	NA	Carbohydrate-binding_protein;_FUNCTIONS_IN:_ATP_binding;_INVOLVED_IN:_biological_process_unknown;_EXPRESSED_IN:_21_plant_structures;_EXPRESSED_DURING:_11_growth_stages;_CONTAINS_InterPro_DOMAIN/s:_ATPase-like,_ATP-binding_domain_(InterPro:IPR003594);_BEST_Arabidopsis_thaliana_protein_match_is:_Carbohydrate-binding_protein_(TAIR:AT1G10150,1);_Has_109_Blast_hits_to_107_proteins_in_18_species:_Archae_-_0;_Bacteria_-_0;_Metazoa_-_0;_Fungi_-_0;_Plants_-_109;_Viruses_-_0;_Other_Eukaryotes_-_0_(source:_NCBI_BLink),				-
AT3G49796	NA	3	18471057	18471302	245	0.571396	0.441886	0.013246	0.944791	0.133084	0.034374	0.0174927	-0.603687	-0.504604	0.0990827	0.113404	-0.522747	1030	985.091	NA	0.843626	NA	NA	NA	NA	1.67186	NA	NA	NA	1	11	0.909091	4.4898	0.408163	protein_coding	NA	NA	unknown_protein;_Has_30201_Blast_hits_to_17322_proteins_in_780_species:_Archae_-_12;_Bacteria_-_1396;_Metazoa_-_17338;_Fungi_-_3422;_Plants_-_5037;_Viruses_-_0;_Other_Eukaryotes_-_2996_(source:_NCBI_BLink),
AT3G49800	NA	3	18471625	18473743	2118	0.123498	0.0906013	0.108125	0.598706	0.131896	0.0912972	0.0972695	-0.248967	-0.0993109	0.149656	-0.0401766	-0.157455	1102.52	1099.45	1.04519	1.16801	0.777623	0.935324	26.0784	4.19808	11.7612	19.3551	5.94024	0.0236534	94	122	0.229508	5.76015	4.43815	protein_coding	BSD_domain-containing_protein	NA	BSD_domain-containing_protein;_FUNCTIONS_IN:_molecular_function_unknown;_INVOLVED_IN:_biological_process_unknown;_LOCATED_IN:_cellular_component_unknown;_EXPRESSED_IN:_cultured_cell;_CONTAINS_InterPro_DOMAIN/s:_BSD_(InterPro:IPR005607);_BEST_Arabidopsis_thaliana_protein_match_is:_BSD_domain-containing_protein_(TAIR:AT5G65910,1);_Has_225_Blast_hits_to_208_proteins_in_30_species:_Archae_-_0;_Bacteria_-_0;_Metazoa_-_15;_Fungi_-_3;_Plants_-_201;_Viruses_-_2;_Other_Eukaryotes_-_4_(source:_NCBI_BLink),	PF03909	BSD domain	IPR005607,IPR035925	-|BSD domain|BSD domain superfamily
AT3G49810	NA	3	18474537	18476834	2297	0.262803	0.21328	0.280627	0.596284	0.132399	0.0627298	0.0979866	-0.42675	-0.305617	0.121133	-0.237353	-0.156282	1073.11	1054.16	0.806357	0.94492	1.32835	1.08721	61.0924	1.88953	3.09184	5.59652	6.95672	0.0569301	89	109	0.183486	4.74532	3.87462	protein_coding	ARM_repeat_superfamily_protein	NA	ARM_repeat_superfamily_protein;_FUNCTIONS_IN:_ubiquitin-protein_ligase_activity,_binding;_INVOLVED_IN:_protein_ubiquitination;_LOCATED_IN:_ubiquitin_ligase_complex;_EXPRESSED_IN:_22_plant_structures;_EXPRESSED_DURING:_13_growth_stages;_CONTAINS_InterPro_DOMAIN/s:_U_box_domain_(InterPro:IPR003613),_Armadillo-like_helical_(InterPro:IPR011989),_Armadillo-type_fold_(InterPro:IPR016024);_BEST_Arabidopsis_thaliana_protein_match_is:_ARM_repeat_superfamily_protein_(TAIR:AT5G65920,1);_Has_2157_Blast_hits_to_2086_proteins_in_103_species:_Archae_-_0;_Bacteria_-_14;_Metazoa_-_79;_Fungi_-_29;_Plants_-_1932;_Viruses_-_3;_Other_Eukaryotes_-_100_(source:_NCBI_BLink),	PF04564	U-box domain	IPR011989,IPR003613,IPR016024,IPR013083	-|Armadillo-like helical|U box domain|Armadillo-type fold|Zinc finger, RING/FYVE/PHD-type
AT3G49820	NA	3	18481237	18481722	485	0.514234	0.770075	0.618893	0.501987	0.13194	0.0369469	0.112592	-0.581926	-0.63853	0.0566035	-0.510261	-0.0878534	1099.42	1098.61	0.636466	0.490512	1.89428	1.32242	11.7433	1.09372	0.76819	3.71238	15.0525	0.0106814	24	41	0.414634	8.45361	4.94845	protein_coding	NA	NA	unknown_protein;_BEST_Arabidopsis_thaliana_protein_match_is:_unknown_protein_(TAIR:AT5G65925,1);_Has_23_Blast_hits_to_23_proteins_in_7_species:_Archae_-_0;_Bacteria_-_0;_Metazoa_-_0;_Fungi_-_0;_Plants_-_23;_Viruses_-_0;_Other_Eukaryotes_-_0_(source:_NCBI_BLink),				-
AT3G49840	NA	3	18484513	18487043	2530	0.506956	0.399686	0.847557	0.248761	0.131896	0.0374096	0.156679	-0.578994	-0.476926	0.102068	-0.805077	0.11228	1102.7	1077.02	0.541472	0.748371	2.26876	1.53318	31.3969	0.935194	1.56916	2.81806	13.655	0.0284729	158	238	0.336134	9.40711	6.24506	protein_coding	Uncharacterized_conserved_protein_(DUF2215)	NA	Uncharacterized_conserved_protein_(DUF2215);_LOCATED_IN:_endomembrane_system;_CONTAINS_InterPro_DOMAIN/s:_Protein_of_unknown_function_DUF2215_(InterPro:IPR019358);_BEST_Arabidopsis_thaliana_protein_match_is:_Uncharacterized_conserved_protein_(DUF2215)_(TAIR:AT5G67610,1);_Has_30201_Blast_hits_to_17322_proteins_in_780_species:_Archae_-_12;_Bacteria_-_1396;_Metazoa_-_17338;_Fungi_-_3422;_Plants_-_5037;_Viruses_-_0;_Other_Eukaryotes_-_2996_(source:_NCBI_BLink),	PF10225	NEMP family	IPR019358	-|NEMP family
AT3G49845	AthCYSTM10;WIH3	3	18487258	18488298	1040	0.127402	0.0959832	0.00881807	0.76611	0.132014	0.0904395	0.0702847	-0.2549	-0.110012	0.144889	0.135794	-0.28018	1094.94	1082.9	1.09264	1.1208	0.241454	0.652381	21.5536	4.28653	10.188	1.77809	2.32843	0.0196848	33	77	0.571429	7.40385	3.17308	protein_coding	NA	NA	unknown_protein;_FUNCTIONS_IN:_molecular_function_unknown;_INVOLVED_IN:_biological_process_unknown;_LOCATED_IN:_cellular_component_unknown;_EXPRESSED_IN:_root;_Has_30201_Blast_hits_to_17322_proteins_in_780_species:_Archae_-_12;_Bacteria_-_1396;_Metazoa_-_17338;_Fungi_-_3422;_Plants_-_5037;_Viruses_-_0;_Other_Eukaryotes_-_2996_(source:_NCBI_BLink),			IPR044850	-|Cysteine-rich and transmembrane domain-containing protein WIH1/2-like
AT3G49850	ATTRB3;TBP2	3	18489034	18490996	1962	0.58364	0.73978	0.448246	0.66451	0.131743	0.03249	0.0869396	-0.608145	-0.62879	0.0206445	-0.36759	-0.203313	1111.95	1111.18	0.515674	0.466032	1.68236	1.14709	15.5674	0.847945	0.741157	4.57673	5.642	0.014	88	115	0.234783	5.86137	4.48522	protein_coding	telomere_repeat_binding_factor_3	Encodes_a_telomeric_DNA_binding_protein,_In_vitro,_the_protein_preferentially_binds_double-stranded_telomeric_repeats,_but_it_can_also_bind_to_the_single_G-rich_telomeric_strand,	telomere_repeat_binding_factor_3_(TRB3);_FUNCTIONS_IN:_single-stranded_telomeric_DNA_binding,_DNA_binding,_protein_homodimerization_activity,_sequence-specific_DNA_binding_transcription_factor_activity,_double-stranded_telomeric_DNA_binding;_INVOLVED_IN:_in_7_processes;_LOCATED_IN:_nucleus,_nucleosome;_EXPRESSED_IN:_22_plant_structures;_EXPRESSED_DURING:_14_growth_stages;_CONTAINS_InterPro_DOMAIN/s:_Winged_helix-turn-helix_transcription_repressor_DNA-binding_(InterPro:IPR011991),_SANT,_DNA-binding_(InterPro:IPR001005),_Homeodomain-like_(InterPro:IPR009057),_Myb,_DNA-binding_(InterPro:IPR014778),_Histone_H1/H5_(InterPro:IPR005818),_Myb_transcription_factor_(InterPro:IPR015495),_Homeodomain-related_(InterPro:IPR012287),_HTH_transcriptional_regulator,_Myb-type,_DNA-binding_(InterPro:IPR017930);_BEST_Arabidopsis_thaliana_protein_match_is:_Homeodomain-like/winged-helix_DNA-binding_family_protein_(TAIR:AT5G67580,2);_Has_536_Blast_hits_to_530_proteins_in_102_species:_Archae_-_0;_Bacteria_-_0;_Metazoa_-_28;_Fungi_-_59;_Plants_-_395;_Viruses_-_0;_Other_Eukaryotes_-_54_(source:_NCBI_BLink),	PF00538,PF00249	linker histone H1 and H5 family|Myb-like D-binding domain	IPR005818,IPR009057,IPR036388,IPR044597,IPR001005,IPR017930,IPR036390	-|Linker histone H1/H5, domain H15|Homeobox-like domain superfamily|Winged helix-like D-binding domain superfamily|Single myb histone 1-6|SANT/Myb domain|Myb domain|Winged helix D-binding domain superfamily
AT3G49860	ARLA1B;ATARLA1B	3	18491122	18492177	1055	0.686214	0.804113	0.246717	0.829379	0.131709	0.0271953	0.0579382	-0.640418	-0.649689	0.0092708	-0.207746	-0.334702	1114.12	1095.55	0.463455	0.408394	1.32081	0.929128	15.2687	0.723676	0.628599	6.35778	2.77598	0.0137047	48	64	0.25	6.06635	4.54976	protein_coding	ADP-ribosylation_factor-like_A1B	A_member_of_ARF-like_GTPase_family,_A_thaliana_has_21_members,_in_two_subfamilies,_ARF_and_ARF-like_(ARL)_GTPases,	ADP-ribosylation_factor-like_A1B_(ARLA1B);_FUNCTIONS_IN:_GTP_binding;_INVOLVED_IN:_intracellular_protein_transport,_protein_transport,_small_GTPase_mediated_signal_transduction;_LOCATED_IN:_intracellular;_EXPRESSED_IN:_hypocotyl,_male_gametophyte,_root,_pollen_tube;_EXPRESSED_DURING:_L_mature_pollen_stage,_M_germinated_pollen_stage;_CONTAINS_InterPro_DOMAIN/s:_ADP-ribosylation_factor_(InterPro:IPR006688),_Small_GTP-binding_protein_(InterPro:IPR005225),_Ras_small_GTPase,_Rab_type_(InterPro:IPR003579),_Small_GTPase_SAR1-type_(InterPro:IPR006687),_Ras_small_GTPase,_Ras_type_(InterPro:IPR003577),_ARF/SAR_superfamily_(InterPro:IPR006689);_BEST_Arabidopsis_thaliana_protein_match_is:_ADP-ribosylation_factor-like_A1C_(TAIR:AT3G49870,1);_Has_16899_Blast_hits_to_16895_proteins_in_575_species:_Archae_-_10;_Bacteria_-_254;_Metazoa_-_7961;_Fungi_-_2407;_Plants_-_2569;_Viruses_-_3;_Other_Eukaryotes_-_3695_(source:_NCBI_BLink),	PF00025	ADP-ribosylation factor family	IPR005225,IPR006689,IPR027417,IPR044154	-|Small GTP-binding protein domain|Small GTPase superfamily, ARF/SAR type|P-loop containing nucleoside triphosphate hydrolase|ADP-ribosylation factor-like protein 8A/8B
AT3G49870	ARLA1C;ATARLA1C	3	18492408	18494139	1731	0.956294	0.958976	0.150589	0.933174	0.131757	0.0091338	0.0246988	-0.751309	-0.726022	0.0252869	-0.10524	-0.485665	1111.16	1087.49	0.112578	0.170025	0.962842	0.641289	18.476	0.149842	0.234187	9.14899	1.32044	0.0166277	50	87	0.425287	5.026	2.8885	protein_coding	ADP-ribosylation_factor-like_A1C	A_member_of_ARF-like_GTPase_family,_A_thaliana_has_21_members,_in_two_subfamilies,_ARF_and_ARF-like_(ARL)_GTPases,	ADP-ribosylation_factor-like_A1C_(ARLA1C);_FUNCTIONS_IN:_GTP_binding;_LOCATED_IN:_nucleus,_plasma_membrane,_vacuole,_cytoplasm;_EXPRESSED_IN:_male_gametophyte,_cultured_cell,_callus,_pollen_tube;_EXPRESSED_DURING:_L_mature_pollen_stage,_M_germinated_pollen_stage;_CONTAINS_InterPro_DOMAIN/s:_Small_GTP-binding_protein_(InterPro:IPR005225),_ARF/SAR_superfamily_(InterPro:IPR006689);_BEST_Arabidopsis_thaliana_protein_match_is:_ADP-ribosylation_factor-like_A1D_(TAIR:AT5G67560,1);_Has_19452_Blast_hits_to_19446_proteins_in_945_species:_Archae_-_22;_Bacteria_-_898;_Metazoa_-_8888;_Fungi_-_2713;_Plants_-_2635;_Viruses_-_3;_Other_Eukaryotes_-_4293_(source:_NCBI_BLink),	PF00025	ADP-ribosylation factor family	IPR027417,IPR005225,IPR006689,IPR044154	-|P-loop containing nucleoside triphosphate hydrolase|Small GTP-binding protein domain|Small GTPase superfamily, ARF/SAR type|ADP-ribosylation factor-like protein 8A/8B
AT3G49880	NA	3	18496249	18498713	2464	0.824002	0.849093	0.346403	0.801718	0.131849	0.0203824	0.0634034	-0.682865	-0.66465	0.0182145	-0.290425	-0.310435	1105.59	1087.49	0.264604	0.333962	1.53081	1.01212	29.1998	0.387492	0.502463	5.27095	3.26032	0.0264111	95	142	0.330986	5.76299	3.85552	protein_coding	glycosyl_hydrolase_family_protein_43	NA	glycosyl_hydrolase_family_protein_43;_FUNCTIONS_IN:_hydrolase_activity,_hydrolyzing_O-glycosyl_compounds;_INVOLVED_IN:_carbohydrate_metabolic_process;_LOCATED_IN:_cellular_component_unknown;_EXPRESSED_IN:_21_plant_structures;_EXPRESSED_DURING:_12_growth_stages;_CONTAINS_InterPro_DOMAIN/s:_Glycoside_hydrolase,_family_43_(InterPro:IPR006710);_BEST_Arabidopsis_thaliana_protein_match_is:_Arabinanase/levansucrase/invertase_(TAIR:AT5G67540,2);_Has_1254_Blast_hits_to_1248_proteins_in_224_species:_Archae_-_2;_Bacteria_-_1011;_Metazoa_-_1;_Fungi_-_133;_Plants_-_55;_Viruses_-_0;_Other_Eukaryotes_-_52_(source:_NCBI_BLink),	PF04616	Glycosyl hydrolases family 43	IPR023296,IPR006710	Glycosyl hydrolase, five-bladed beta-propellor domain superfamily|-|Glycoside hydrolase, family 43
AT3G49890	NA	3	18499170	18500722	1552	0.641409	0.794133	0.518601	0.631778	0.131776	0.0293311	0.0920991	-0.627692	-0.646118	0.0184255	-0.423235	-0.180269	1109.88	1109.79	0.322697	0.296907	1.63593	1.19827	15.1957	0.514101	0.459524	3.8653	6.64712	0.0136913	81	109	0.256881	7.0232	5.21907	protein_coding	NA	NA	unknown_protein;_Has_27_Blast_hits_to_27_proteins_in_13_species:_Archae_-_0;_Bacteria_-_0;_Metazoa_-_3;_Fungi_-_0;_Plants_-_21;_Viruses_-_0;_Other_Eukaryotes_-_3_(source:_NCBI_BLink),				-
AT3G49900	NA	3	18500575	18502725	2150	0.429438	0.363938	0.54532	0.521247	0.132391	0.0439336	0.10992	-0.541539	-0.451195	0.0903438	-0.444526	-0.101802	1072.5	1030.09	0.471512	0.609898	1.68115	1.25343	43.9027	0.87069	1.35174	3.78188	12.3124	0.0409349	128	192	0.333333	8.93023	5.95349	protein_coding	Phototropic-responsive_NPH3_family_protein	NA	Phototropic-responsive_NPH3_family_protein;_FUNCTIONS_IN:_signal_transducer_activity;_INVOLVED_IN:_response_to_light_stimulus;_EXPRESSED_IN:_11_plant_structures;_EXPRESSED_DURING:_6_growth_stages;_CONTAINS_InterPro_DOMAIN/s:_NPH3_(InterPro:IPR004249),_BTB/POZ_fold_(InterPro:IPR011333),_BTB/POZ-like_(InterPro:IPR000210);_BEST_Arabidopsis_thaliana_protein_match_is:_Phototropic-responsive_NPH3_family_protein_(TAIR:AT5G13600,1);_Has_1290_Blast_hits_to_750_proteins_in_26_species:_Archae_-_0;_Bacteria_-_0;_Metazoa_-_5;_Fungi_-_0;_Plants_-_1280;_Viruses_-_0;_Other_Eukaryotes_-_5_(source:_NCBI_BLink),	PF03000	NPH3 family	IPR011333,IPR027356,IPR000210,IPR043454	-|SKP1/BTB/POZ domain superfamily|NPH3 domain|BTB/POZ domain|NPH3/RPT2-like family
AT3G49910	NA	3	18504256	18504967	711	0.00769493	0.0741348	0.135526	0.153139	0.132227	0.16685	0.179414	0.211749	-0.0606413	0.272391	-0.0851341	0.213726	1082.61	946.275	1.18069	1.02937	1.50802	1.16663	45.3802	5.57589	16.9747	17.7135	5.45852	0.0419175	28	69	0.594203	9.70464	3.93812	protein_coding	Translation_protein_SH3-like_family_protein	NA	Translation_protein_SH3-like_family_protein;_FUNCTIONS_IN:_structural_constituent_of_ribosome;_INVOLVED_IN:_response_to_cold,_translation;_LOCATED_IN:_in_8_components;_EXPRESSED_IN:_24_plant_structures;_EXPRESSED_DURING:_13_growth_stages;_CONTAINS_InterPro_DOMAIN/s:_Translation_protein_SH3-like_(InterPro:IPR008991),_Ribosomal_protein_L26,_eukaryotic/archaeal_(InterPro:IPR005756),_Ribosomal_protein_L24,_SH3-like_(InterPro:IPR014723),_Ribosomal_protein_L24/L26,_conserved_site_(InterPro:IPR005825),_KOW_(InterPro:IPR005824);_BEST_Arabidopsis_thaliana_protein_match_is:_Translation_protein_SH3-like_family_protein_(TAIR:AT5G67510,1);_Has_1113_Blast_hits_to_1113_proteins_in_414_species:_Archae_-_314;_Bacteria_-_5;_Metazoa_-_375;_Fungi_-_141;_Plants_-_96;_Viruses_-_0;_Other_Eukaryotes_-_182_(source:_NCBI_BLink),	PF16906,PF00467	Ribosomal proteins L26 eukaryotic, L24P archaeal|KOW motif	IPR008991,IPR005756,IPR005824,IPR005825,IPR014722,IPR041988	Translation protein SH3-like domain superfamily|Ribosomal protein L26/L24, eukaryotic/archaeal|-|KOW|Ribosomal protein L24/L26, conserved site|Ribosomal protein L2, domain 2|Ribosomal protein L26/L24, KOW domain
AT3G49920	NA	3	18505836	18507835	1999	0.220272	0.306162	0.716686	0.232527	0.131994	0.0694132	0.160209	-0.383636	-0.403866	0.0202301	-0.61226	0.12743	1096.65	1095.06	0.818143	0.78459	1.88566	1.43757	35.8758	2.1326	1.9427	3.07983	11.2813	0.0327139	141	223	0.367713	11.1556	7.05353	protein_coding	voltage_dependent_anion_channel_5	Encodes_a_voltage-dependent_anion_channel_(VDAC:_AT3G01280/VDAC1,_AT5G67500/VDAC2,_AT5G15090/VDAC3,_AT5G57490/VDAC4,_AT5G15090/VDAC5),_VDACs_are_reported_to_be_porin-type,_beta-barrel_diffusion_pores,_They_are_prominently_localized_in_the_outer_mitochondrial_membrane_and_are_involved_in_metabolite_exchange_between_the_organelle_and_the_cytosol,	voltage_dependent_anion_channel_5_(VDAC5);_FUNCTIONS_IN:_voltage-gated_anion_channel_activity;_INVOLVED_IN:_anion_transport,_transmembrane_transport;_LOCATED_IN:_mitochondrial_outer_membrane;_EXPRESSED_IN:_7_plant_structures;_EXPRESSED_DURING:_petal_differentiation_and_expansion_stage,_E_expanded_cotyledon_stage;_CONTAINS_InterPro_DOMAIN/s:_Porin,_eukaryotic_type_(InterPro:IPR001925);_BEST_Arabidopsis_thaliana_protein_match_is:_voltage_dependent_anion_channel_2_(TAIR:AT5G67500,1);_Has_294_Blast_hits_to_290_proteins_in_43_species:_Archae_-_0;_Bacteria_-_0;_Metazoa_-_5;_Fungi_-_6;_Plants_-_279;_Viruses_-_0;_Other_Eukaryotes_-_4_(source:_NCBI_BLink),	PF01459	Eukaryotic porin	IPR001925,IPR023614,IPR027246	Porin, eukaryotic type|-|Porin domain superfamily|Eukaryotic porin/Tom40	GO:0005741,GO:0008308,GO:0098656
AT3G49925	NA	3	18507812	18507885	73	0.997195	0.995046	0.0842069	0.997238	0.134088	0.002504	0.00125374	-0.80365	-0.80365	0	0.00836884	-0.599267	973.778	973.778	0.00603961	0.00603961	0.00293721	0.00241632	11.0993	0.00751523	0.00751523	0.35097	0.00403212	0.0113982	9	9	0	12.3288	12.3288	pre_trna	pre-tRNA	NA	tRNA-Val_(anticodon:_AAC)
AT3G49930	NA	3	18510246	18510963	717	0.216406	0.24076	0.326042	0.511939	0.131941	0.0702093	0.111026	-0.37818	-0.337383	0.0407972	-0.275184	-0.0949958	1099.45	1099.6	0.774172	0.827552	1.49647	1.15511	19.0927	2.0471	2.45286	5.43807	12.1596	0.0173657	51	55	0.0727273	7.67085	7.11297	protein_coding	C2H2_and_C2HC_zinc_fingers_superfamily_protein	NA	C2H2_and_C2HC_zinc_fingers_superfamily_protein;_FUNCTIONS_IN:_sequence-specific_DNA_binding_transcription_factor_activity,_zinc_ion_binding,_nucleic_acid_binding;_INVOLVED_IN:_regulation_of_transcription;_LOCATED_IN:_intracellular;_EXPRESSED_IN:_15_plant_structures;_EXPRESSED_DURING:_9_growth_stages;_CONTAINS_InterPro_DOMAIN/s:_Zinc_finger,_C2H2-like_(InterPro:IPR015880),_Zinc_finger,_C2H2-type_(InterPro:IPR007087);_BEST_Arabidopsis_thaliana_protein_match_is:_zinc-finger_protein_1_(TAIR:AT5G67450,1);_Has_7854_Blast_hits_to_5480_proteins_in_142_species:_Archae_-_0;_Bacteria_-_0;_Metazoa_-_6758;_Fungi_-_30;_Plants_-_847;_Viruses_-_0;_Other_Eukaryotes_-_219_(source:_NCBI_BLink),	PF13912	C2H2-type zinc finger	IPR036236,IPR044653,IPR013087	Zinc finger C2H2 superfamily|C2H2-type zinc-finger protein AZF1/2/3-like|-|Zinc finger C2H2-type
AT3G49940	NA	3	18514343	18515475	1132	0.2824	0.419681	0.194982	0.692852	0.132235	0.059677	0.0830342	-0.444385	-0.490665	0.0462798	-0.15756	-0.223056	1081.23	1081.89	0.834028	0.755883	1.13403	0.983115	23.9621	1.87681	1.54053	7.19746	4.40749	0.0221618	65	93	0.301075	8.21555	5.74205	protein_coding	LOB_domain-containing_protein_38	NA	LOB_domain-containing_protein_38_(LBD38);_CONTAINS_InterPro_DOMAIN/s:_Lateral_organ_boundaries,_LOB_(InterPro:IPR004883);_BEST_Arabidopsis_thaliana_protein_match_is:_LOB_domain-containing_protein_37_(TAIR:AT5G67420,1);_Has_581_Blast_hits_to_580_proteins_in_26_species:_Archae_-_0;_Bacteria_-_0;_Metazoa_-_0;_Fungi_-_0;_Plants_-_581;_Viruses_-_0;_Other_Eukaryotes_-_0_(source:_NCBI_BLink),	PF03195	Lateral organ boundaries (LOB) domain	IPR004883	-|Lateral organ boundaries, LOB
AT3G49950	NA	3	18522510	18523906	1396	0.171449	0.21246	0.723726	0.182541	0.131983	0.0795396	0.171544	-0.321425	-0.304727	0.0166984	-0.620887	0.17924	1096.99	1093.96	0.913952	0.930892	2.02567	1.46109	24.5832	2.84343	3.05484	3.26254	8.15156	0.0224097	76	92	0.173913	6.59026	5.44413	protein_coding	GRAS_family_transcription_factor	NA	GRAS_family_transcription_factor;_CONTAINS_InterPro_DOMAIN/s:_Transcription_factor_GRAS_(InterPro:IPR005202);_BEST_Arabidopsis_thaliana_protein_match_is:_GRAS_family_transcription_factor_(TAIR:AT5G67411,1);_Has_2188_Blast_hits_to_2164_proteins_in_278_species:_Archae_-_0;_Bacteria_-_2;_Metazoa_-_0;_Fungi_-_0;_Plants_-_2186;_Viruses_-_0;_Other_Eukaryotes_-_0_(source:_NCBI_BLink),	PF03514	GRAS domain family	IPR005202	-|Transcription factor GRAS
AT3G49960	NA	3	18524084	18525687	1603	0.199272	0.162811	0.335957	0.484769	0.132075	0.073579	0.11556	-0.358457	-0.233147	0.12531	-0.282749	-0.075297	1091.6	1062.15	0.838356	0.904963	1.44152	1.16508	35.2849	2.33879	3.88152	5.09826	15.4731	0.032324	93	130	0.284615	8.10979	5.80162	protein_coding	Peroxidase_superfamily_protein	NA	Peroxidase_superfamily_protein;_FUNCTIONS_IN:_peroxidase_activity,_heme_binding;_INVOLVED_IN:_response_to_oxidative_stress,_oxidation_reduction;_LOCATED_IN:_endomembrane_system;_CONTAINS_InterPro_DOMAIN/s:_Haem_peroxidase_(InterPro:IPR010255),_Plant_peroxidase_(InterPro:IPR000823),_Peroxidases_heam-ligand_binding_site_(InterPro:IPR019793),_Haem_peroxidase,_plant/fungal/bacterial_(InterPro:IPR002016),_Peroxidase,_active_site_(InterPro:IPR019794);_BEST_Arabidopsis_thaliana_protein_match_is:_root_hair_specific_19_(TAIR:AT5G67400,1);_Has_4501_Blast_hits_to_4474_proteins_in_294_species:_Archae_-_0;_Bacteria_-_0;_Metazoa_-_2;_Fungi_-_165;_Plants_-_4270;_Viruses_-_0;_Other_Eukaryotes_-_64_(source:_NCBI_BLink),	PF00141	Peroxidase	IPR033905,IPR019793,IPR002016,IPR019794,IPR000823,IPR010255	Secretory peroxidase|-|Peroxidases heam-ligand binding site|Haem peroxidase|Peroxidase, active site|Plant peroxidase|Haem peroxidase superfamily	GO:0004601,GO:0042744
AT3G49970	NA	3	18527216	18529066	1850	0.0656154	0.046263	0.313061	0.281228	0.132688	0.111736	0.151011	-0.128603	0.0314664	0.160069	-0.264144	0.0823862	1055.55	966.808	1.00961	1.08336	1.35799	1.22165	59.5437	7.85063	34.4292	5.14112	14.8283	0.0564101	129	214	0.397196	11.5676	6.97297	protein_coding	Phototropic-responsive_NPH3_family_protein	NA	Phototropic-responsive_NPH3_family_protein;_FUNCTIONS_IN:_signal_transducer_activity;_INVOLVED_IN:_response_to_light_stimulus;_LOCATED_IN:_endomembrane_system;_CONTAINS_InterPro_DOMAIN/s:_NPH3_(InterPro:IPR004249),_BTB/POZ_(InterPro:IPR013069),_BTB/POZ_fold_(InterPro:IPR011333);_BEST_Arabidopsis_thaliana_protein_match_is:_Phototropic-responsive_NPH3_family_protein_(TAIR:AT5G67385,1);_Has_857_Blast_hits_to_837_proteins_in_35_species:_Archae_-_0;_Bacteria_-_0;_Metazoa_-_19;_Fungi_-_0;_Plants_-_832;_Viruses_-_0;_Other_Eukaryotes_-_6_(source:_NCBI_BLink),	PF03000,PF00651	NPH3 family|BTB/POZ domain	IPR027356,IPR011333,IPR000210,IPR043454	NPH3 domain|SKP1/BTB/POZ domain superfamily|-|BTB/POZ domain|NPH3/RPT2-like family
AT3G49980	NA	3	18530329	18531477	1148	0.374777	0.629861	0.304621	0.66818	0.131736	0.0483781	0.0863675	-0.510779	-0.5919	0.0811209	-0.256385	-0.205942	1112.34	1111.82	0.599767	0.417988	1.41691	1.07855	8.63828	1.17422	0.706181	5.52649	5.23713	0.00776584	32	98	0.673469	8.53659	2.78746	protein_coding	F-box_and_associated_interaction_domains-containing_protein	NA	F-box_and_associated_interaction_domains-containing_protein;_CONTAINS_InterPro_DOMAIN/s:_F-box_domain,_cyclin-like_(InterPro:IPR001810),_F-box_domain,_Skp2-like_(InterPro:IPR022364),_F-box_associated_domain,_type_1_(InterPro:IPR006527),_F-box_associated_interaction_domain_(InterPro:IPR017451);_BEST_Arabidopsis_thaliana_protein_match_is:_F-box_and_associated_interaction_domains-containing_protein_(TAIR:AT5G47300,1);_Has_1715_Blast_hits_to_1666_proteins_in_50_species:_Archae_-_0;_Bacteria_-_0;_Metazoa_-_2;_Fungi_-_0;_Plants_-_1711;_Viruses_-_0;_Other_Eukaryotes_-_2_(source:_NCBI_BLink),	PF07734,PF00646	F-box associated|F-box domain	IPR001810,IPR006527,IPR017451,IPR036047,IPR011043	F-box domain|-|F-box associated domain, type 1|F-box associated interaction domain|F-box-like domain superfamily|Galactose oxidase/kelch, beta-propeller	GO:0005515
AT3G49990	NA	3	18532323	18534274	1951	0.789318	0.802866	0.464028	0.719794	0.131748	0.0220646	0.0782617	-0.672037	-0.64926	0.0227764	-0.379296	-0.242729	1111.68	1109.12	0.315809	0.384047	1.66505	1.12743	17.0132	0.469928	0.591515	4.38985	4.64481	0.0153041	102	125	0.184	6.40697	5.22809	protein_coding	NA	NA	unknown_protein;_Has_1524_Blast_hits_to_1298_proteins_in_225_species:_Archae_-_9;_Bacteria_-_84;_Metazoa_-_474;_Fungi_-_184;_Plants_-_98;_Viruses_-_17;_Other_Eukaryotes_-_658_(source:_NCBI_BLink),	PF04180	Low temperature viability protein	IPR007307	-|Low temperature viability protein Ltv1
AT3G50000	NA	3	18534459	18536970	2511	0.786361	0.734398	0.884797	0.260529	0.131879	0.0223388	0.154305	-0.671163	-0.626997	0.0441653	-0.889803	0.101237	1103.77	1104.41	0.365731	0.494908	2.33576	1.57185	30.4914	0.544921	0.78933	2.62503	15.5264	0.0276248	143	212	0.325472	8.44285	5.69494	protein_coding	casein_kinase_II,_alpha_chain_2	casein_kinase_II_catalytic_subunit_alpha	casein_kinase_II,_alpha_chain_2_(CKA2);_FUNCTIONS_IN:_protein_binding,_kinase_activity;_INVOLVED_IN:_protein_amino_acid_phosphorylation;_LOCATED_IN:_plasma_membrane;_EXPRESSED_IN:_24_plant_structures;_EXPRESSED_DURING:_15_growth_stages;_CONTAINS_InterPro_DOMAIN/s:_Protein_kinase,_ATP_binding_site_(InterPro:IPR017441),_Protein_kinase,_catalytic_domain_(InterPro:IPR000719),_Serine/threonine-protein_kinase_domain_(InterPro:IPR002290),_Serine/threonine-protein_kinase-like_domain_(InterPro:IPR017442),_Protein_kinase-like_domain_(InterPro:IPR011009),_Serine/threonine-protein_kinase,_active_site_(InterPro:IPR008271);_BEST_Arabidopsis_thaliana_protein_match_is:_casein_kinase_alpha_1_(TAIR:AT5G67380,1);_Has_86321_Blast_hits_to_85419_proteins_in_2558_species:_Archae_-_72;_Bacteria_-_9686;_Metazoa_-_32978;_Fungi_-_11348;_Plants_-_15028;_Viruses_-_319;_Other_Eukaryotes_-_16890_(source:_NCBI_BLink),	PF00069	Protein kinase domain	IPR000719,IPR017441,IPR008271,IPR011009	Protein kinase domain|-|Protein kinase, ATP binding site|Serine/threonine-protein kinase, active site|Protein kinase-like domain superfamily	GO:0004672,GO:0005524,GO:0006468
AT3G50010	NA	3	18537183	18539601	2418	0.157007	0.139858	0.225523	0.515041	0.131871	0.0826888	0.110549	-0.301419	-0.197014	0.104405	-0.187695	-0.09702	1104	1098.16	0.985652	1.02827	1.52006	1.10895	23.8977	3.27004	5.21927	8.09858	11.4301	0.0216465	21	223	0.90583	9.2225	0.868486	protein_coding	Cysteine/Histidine-rich_C1_domain_family_protein	NA	Cysteine/Histidine-rich_C1_domain_family_protein;_FUNCTIONS_IN:_zinc_ion_binding;_LOCATED_IN:_cellular_component_unknown;_EXPRESSED_IN:_stem,_root,_leaf;_EXPRESSED_DURING:_LP,04_four_leaves_visible;_CONTAINS_InterPro_DOMAIN/s:_Zinc_finger,_RING-type_(InterPro:IPR001841),_DC1_(InterPro:IPR004146),_Zinc_finger,_PHD-type_(InterPro:IPR001965),_C1-like_(InterPro:IPR011424);_BEST_Arabidopsis_thaliana_protein_match_is:_Cysteine/Histidine-rich_C1_domain_family_protein_(TAIR:AT5G48320,1);_Has_1593_Blast_hits_to_631_proteins_in_20_species:_Archae_-_0;_Bacteria_-_0;_Metazoa_-_2;_Fungi_-_0;_Plants_-_1591;_Viruses_-_0;_Other_Eukaryotes_-_0_(source:_NCBI_BLink),	PF03107	C1 domain	IPR004146	-|DC1
AT3G50020	NA	3	18542165	18542687	522	0.542625	0.333535	0.208682	0.81727	0.132168	0.0352917	0.0607522	-0.59324	-0.427935	0.165306	-0.171904	-0.323598	1085.32	1070.98	0.516835	0.692495	1.38789	0.91954	22.3471	0.871207	1.61823	8.07365	2.84162	0.0205903	25	53	0.528302	10.1533	4.78927	protein_coding	Serine_protease_inhibitor,_potato_inhibitor_I-type_family_protein	Predicted_to_encode_a_PR_(pathogenesis-related)_peptide_that_belongs_to_the_PR-6_proteinase_inhibitor_family,__Six_putative_PR-6-type_protein_encoding_genes_are_found_in_Arabidopsis:_At2g38900,_At2g38870,_At5g43570,_At5g43580,_At3g50020_and_At3g46860,	Serine_protease_inhibitor,_potato_inhibitor_I-type_family_protein;_FUNCTIONS_IN:_serine-type_endopeptidase_inhibitor_activity;_INVOLVED_IN:_response_to_wounding,_defense_response;_CONTAINS_InterPro_DOMAIN/s:_Proteinase_inhibitor_I13,_potato_inhibitor_I_(InterPro:IPR000864);_BEST_Arabidopsis_thaliana_protein_match_is:_Serine_protease_inhibitor,_potato_inhibitor_I-type_family_protein_(TAIR:AT5G43570,1);_Has_39_Blast_hits_to_39_proteins_in_9_species:_Archae_-_0;_Bacteria_-_0;_Metazoa_-_0;_Fungi_-_0;_Plants_-_39;_Viruses_-_0;_Other_Eukaryotes_-_0_(source:_NCBI_BLink),	PF00280	Potato inhibitor I family	IPR036354,IPR000864	-|Proteise inhibitor I13, potato inhibitor I superfamily|Proteise inhibitor I13, potato inhibitor I
AT3G50022	NA	3	18543560	18543709	149	0.433418	0.26717	0.0141165	0.930374	0.131684	0.0429317	0.0267152	-0.543862	-0.367247	0.176615	0.109487	-0.476361	1115.67	1101.27	0.683563	0.70125	0.270941	0.324183	6.1441	1.25687	1.90948	2.47463	0.680542	0.00550711	9	33	0.727273	22.1477	6.04027	protein_coding	NA	NA	unknown_protein;_Has_30201_Blast_hits_to_17322_proteins_in_780_species:_Archae_-_12;_Bacteria_-_1396;_Metazoa_-_17338;_Fungi_-_3422;_Plants_-_5037;_Viruses_-_0;_Other_Eukaryotes_-_2996_(source:_NCBI_BLink),
AT3G50030	NA	3	18546490	18548132	1642	0.385467	0.438393	0.975665	0.0278503	0.131818	0.0474754	0.24071	-0.516723	-0.502993	0.0137299	-1.30405	0.49388	1107.22	1106.88	0.585036	0.565538	2.6054	1.82006	15.5879	1.1322	1.12434	1.99793	3.68524	0.0140784	90	109	0.174312	6.63825	5.48112	protein_coding	ARM-repeat/Tetratricopeptide_repeat_(TPR)-like_protein	NA	ARM-repeat/Tetratricopeptide_repeat_(TPR)-like_protein;_FUNCTIONS_IN:_binding;_INVOLVED_IN:_biological_process_unknown;_LOCATED_IN:_cellular_component_unknown;_CONTAINS_InterPro_DOMAIN/s:_Tetratricopeptide-like_helical_(InterPro:IPR011990),_Armadillo-type_fold_(InterPro:IPR016024);_BEST_Arabidopsis_thaliana_protein_match_is:_ARM-repeat/Tetratricopeptide_repeat_(TPR)-like_protein_(TAIR:AT5G43120,1);_Has_1091_Blast_hits_to_1050_proteins_in_194_species:_Archae_-_0;_Bacteria_-_0;_Metazoa_-_664;_Fungi_-_172;_Plants_-_154;_Viruses_-_0;_Other_Eukaryotes_-_101_(source:_NCBI_BLink),			IPR011989,IPR011990,IPR016024	Armadillo-like helical|Tetratricopeptide-like helical domain superfamily|Armadillo-type fold|-
AT3G50040	NA	3	18549268	18551041	1773	0.578788	0.76088	0.198842	0.834828	0.13166	0.0327307	0.0566429	-0.606237	-0.635366	0.029129	-0.161481	-0.34047	1117.21	1116.37	0.44668	0.405222	1.2443	0.880198	7.30992	0.736808	0.637777	7.70558	2.58524	0.00654302	72	90	0.2	5.07614	4.06091	protein_coding	NA	NA	unknown_protein;_BEST_Arabidopsis_thaliana_protein_match_is:_unknown_protein_(TAIR:AT4G37440,2);_Has_70_Blast_hits_to_70_proteins_in_12_species:_Archae_-_0;_Bacteria_-_0;_Metazoa_-_0;_Fungi_-_0;_Plants_-_70;_Viruses_-_0;_Other_Eukaryotes_-_0_(source:_NCBI_BLink),			IPR038745	-|AT4G37440-like
AT3G50050	NA	3	18553984	18557209	3225	0.892006	0.904765	0.60489	0.646725	0.131813	0.0161986	0.089702	-0.708318	-0.68742	0.0208974	-0.496445	-0.190905	1107.59	1107.15	0.316086	0.332116	1.84442	1.2351	19.7361	0.446248	0.483134	3.71526	6.46971	0.017819	174	225	0.226667	6.97674	5.39535	protein_coding	Eukaryotic_aspartyl_protease_family_protein	NA	Eukaryotic_aspartyl_protease_family_protein;_FUNCTIONS_IN:_aspartic-type_endopeptidase_activity;_INVOLVED_IN:_proteolysis;_LOCATED_IN:_endomembrane_system;_EXPRESSED_IN:_17_plant_structures;_EXPRESSED_DURING:_9_growth_stages;_CONTAINS_InterPro_DOMAIN/s:_Peptidase_aspartic_(InterPro:IPR021109),_Peptidase_aspartic,_catalytic_(InterPro:IPR009007),_Peptidase_A1_(InterPro:IPR001461),_Peptidase_aspartic,_active_site_(InterPro:IPR001969);_BEST_Arabidopsis_thaliana_protein_match_is:_Eukaryotic_aspartyl_protease_family_protein_(TAIR:AT5G43100,1);_Has_5152_Blast_hits_to_5136_proteins_in_391_species:_Archae_-_0;_Bacteria_-_0;_Metazoa_-_1866;_Fungi_-_764;_Plants_-_2030;_Viruses_-_0;_Other_Eukaryotes_-_492_(source:_NCBI_BLink),	PF14541,PF14543	Xylase inhibitor C-termil|Xylase inhibitor N-termil	IPR021109,IPR001969,IPR034161,IPR033121,IPR032799,IPR001461,IPR032861	-|Aspartic peptidase domain superfamily|Aspartic peptidase, active site|Pepsin-like domain, plant|Peptidase family A1 domain|Xylase inhibitor, C-termil|Aspartic peptidase A1 family|Xylase inhibitor, N-termil
AT3G50060	NA	3	18557970	18559106	1136	0.369963	0.256585	0.307573	0.661672	0.132269	0.0494033	0.0879026	-0.507434	-0.355123	0.152311	-0.25958	-0.201075	1079.12	1062.26	0.70554	0.844603	1.45986	1.07608	23.2316	1.39041	2.37834	5.62392	5.35162	0.0215283	66	89	0.258427	7.83451	5.80986	protein_coding	myb_domain_protein_77	Encodes_a_member_of_the_R2R3_transcription_factor_gene_family,_Expressed_in_response_to_potassium_deprivation_and_auxin,_Involved_in_lateral_root_development,_Interacts_with_ARF7_and_regulates_the_expression_of_some_auxin_responsive_genes,	myb_domain_protein_77_(MYB77);_CONTAINS_InterPro_DOMAIN/s:_SANT,_DNA-binding_(InterPro:IPR001005),_Homeodomain-like_(InterPro:IPR009057),_Myb,_DNA-binding_(InterPro:IPR014778),_HTH_transcriptional_regulator,_Myb-type,_DNA-binding_(InterPro:IPR017930),_Homeodomain-related_(InterPro:IPR012287),_Myb_transcription_factor_(InterPro:IPR015495);_BEST_Arabidopsis_thaliana_protein_match_is:_myb_domain_protein_r1_(TAIR:AT5G67300,1);_Has_8885_Blast_hits_to_7887_proteins_in_483_species:_Archae_-_0;_Bacteria_-_2;_Metazoa_-_822;_Fungi_-_555;_Plants_-_5415;_Viruses_-_3;_Other_Eukaryotes_-_2088_(source:_NCBI_BLink),	PF00249	Myb-like D-binding domain	IPR001005,IPR017930,IPR009057	SANT/Myb domain|-|Myb domain|Homeobox-like domain superfamily
AT3G50070	NA	3	18565134	18566780	1646	0.72321	0.77977	0.152064	0.895448	0.131881	0.0254763	0.0413931	-0.651887	-0.641534	0.0103525	-0.107491	-0.410468	1103.24	1103.98	0.509377	0.551115	1.03178	0.749104	18.927	0.781389	0.859058	9.59881	1.825	0.0171558	87	103	0.15534	6.25759	5.28554	protein_coding	CYCLIN_D3;3	Encode_CYCD3;3,_a_CYCD3_D-type_cyclin,__Important_for_determining_cell_number_in_developing_lateral_organs,__Mediating_cytokinin_effects_in_apical_growth_and_development,	CYCLIN_D3;3_(CYCD3;3);_FUNCTIONS_IN:_cyclin-dependent_protein_kinase_activity;_INVOLVED_IN:_regulation_of_cell_cycle,_regulation_of_cell_proliferation;_LOCATED_IN:_nucleus;_EXPRESSED_IN:_22_plant_structures;_EXPRESSED_DURING:_13_growth_stages;_CONTAINS_InterPro_DOMAIN/s:_Cyclin,_C-terminal_(InterPro:IPR004367),_Cyclin_D_(InterPro:IPR015451),_Cyclin-like_(InterPro:IPR011028),_Cyclin-related_(InterPro:IPR013763),_Cyclin,_N-terminal_(InterPro:IPR006671),_Cyclin_(InterPro:IPR006670);_BEST_Arabidopsis_thaliana_protein_match_is:_CYCLIN_D3;2_(TAIR:AT5G67260,1);_Has_3177_Blast_hits_to_3175_proteins_in_306_species:_Archae_-_0;_Bacteria_-_0;_Metazoa_-_1493;_Fungi_-_379;_Plants_-_953;_Viruses_-_3;_Other_Eukaryotes_-_349_(source:_NCBI_BLink),	PF02984,PF00134	Cyclin, C-termil domain|Cyclin, N-termil domain	IPR036915,IPR004367,IPR039361,IPR006671,IPR013763	Cyclin-like superfamily|-|Cyclin, C-termil domain|Cyclin|Cyclin, N-termil|Cyclin-like
AT3G50080	NA	3	18572736	18574514	1778	0.338842	0.362084	0.853083	0.174443	0.131815	0.0523651	0.173223	-0.486787	-0.449525	0.0372626	-0.816091	0.187941	1107.43	1103.91	0.503382	0.562758	2.2167	1.5611	18.0075	1.03409	1.2519	2.71624	8.30633	0.0162605	99	117	0.153846	6.58043	5.56805	protein_coding	VIER_F-box_proteine_2	Encodes_an_F-box_protein,_Based_on_genetic_analysis_appears_to_be_functionally_redundant_with_VFB1,3,_and_4,_When_expression_of_all_4_genes_is_reduced_plants_show_defects_in_growth_and_reduced_expression_of_auxin_response_genes,	VIER_F-box_proteine_2_(VFB2);_FUNCTIONS_IN:_ubiquitin-protein_ligase_activity;_INVOLVED_IN:_N-terminal_protein_myristoylation,_ubiquitin-dependent_protein_catabolic_process;_LOCATED_IN:_cytoplasm;_EXPRESSED_IN:_23_plant_structures;_EXPRESSED_DURING:_13_growth_stages;_CONTAINS_InterPro_DOMAIN/s:_F-box_domain,_cyclin-like_(InterPro:IPR001810),_F-box_domain,_Skp2-like_(InterPro:IPR022364),_Leucine-rich_repeat,_cysteine-containing_subtype_(InterPro:IPR006553);_BEST_Arabidopsis_thaliana_protein_match_is:_SKP1/ASK1-interacting_protein_2_(TAIR:AT5G67250,1);_Has_4306_Blast_hits_to_2435_proteins_in_203_species:_Archae_-_0;_Bacteria_-_23;_Metazoa_-_1627;_Fungi_-_317;_Plants_-_1918;_Viruses_-_0;_Other_Eukaryotes_-_421_(source:_NCBI_BLink),	PF13516,PF00646	Leucine Rich repeat|F-box domain	IPR001810,IPR001611,IPR006553,IPR036047,IPR032675	F-box domain|Leucine-rich repeat|-|Leucine-rich repeat, cysteine-containing subtype|F-box-like domain superfamily|Leucine-rich repeat domain superfamily	GO:0005515
AT3G50090	NA	3	18575432	18577336	1904	0.580077	0.59511	0.399273	0.697355	0.132737	0.0335805	0.0827384	-0.606788	-0.578747	0.0280401	-0.331282	-0.226136	1051.76	1015.69	0.518307	0.518372	1.60984	1.10526	46.5276	0.854181	0.895679	4.85943	4.88758	0.0442379	169	299	0.434783	15.7038	8.87605	protein_coding	Exonuclease_family_protein	NA	Exonuclease_family_protein;_FUNCTIONS_IN:_exonuclease_activity,_nucleic_acid_binding;_INVOLVED_IN:_biological_process_unknown;_LOCATED_IN:_intracellular;_CONTAINS_InterPro_DOMAIN/s:_Exonuclease_(InterPro:IPR006055),_Polynucleotidyl_transferase,_ribonuclease_H_fold_(InterPro:IPR012337),_Exonuclease,_RNase_T/DNA_polymerase_III_(InterPro:IPR013520);_BEST_Arabidopsis_thaliana_protein_match_is:_small_RNA_degrading_nuclease_1_(TAIR:AT3G50100,1);_Has_1396_Blast_hits_to_1380_proteins_in_227_species:_Archae_-_0;_Bacteria_-_4;_Metazoa_-_618;_Fungi_-_412;_Plants_-_213;_Viruses_-_0;_Other_Eukaryotes_-_149_(source:_NCBI_BLink),			IPR012337,IPR013520,IPR036397	-|Ribonuclease H-like superfamily|Exonuclease, Rse T/D polymerase III|Ribonuclease H superfamily
AT3G50100	NA	3	18578353	18580594	2241	0.0708085	0.0574188	0.400106	0.24316	0.132379	0.109127	0.158376	-0.142727	-0.0095465	0.13318	-0.331808	0.117307	1073.29	1064.99	0.952438	1.03941	1.59003	1.27607	45.8516	6.67314	108.879	4.792	10.8781	0.0427207	125	182	0.313187	8.12137	5.57787	protein_coding	small_RNA_degrading_nuclease_1	Encodes_an_exonuclease_that_degrades_single-stranded_small_RNAs_in_vitro_and_limits_the_accumulation_of_small_RNAs_in_vivo,	small_RNA_degrading_nuclease_1_(SDN1);_FUNCTIONS_IN:_3'-5'_exonuclease_activity,_exonuclease_activity;_INVOLVED_IN:_miRNA_catabolic_process;_LOCATED_IN:_intracellular;_CONTAINS_InterPro_DOMAIN/s:_Exonuclease_(InterPro:IPR006055),_Polynucleotidyl_transferase,_ribonuclease_H_fold_(InterPro:IPR012337),_Exonuclease,_RNase_T/DNA_polymerase_III_(InterPro:IPR013520);_BEST_Arabidopsis_thaliana_protein_match_is:_small_RNA_degrading_nuclease_3_(TAIR:AT5G67240,1);_Has_30201_Blast_hits_to_17322_proteins_in_780_species:_Archae_-_12;_Bacteria_-_1396;_Metazoa_-_17338;_Fungi_-_3422;_Plants_-_5037;_Viruses_-_0;_Other_Eukaryotes_-_2996_(source:_NCBI_BLink),	PF00929	Exonuclease	IPR012677,IPR034922,IPR036397,IPR035979,IPR013520,IPR012337	Nucleotide-binding alpha-beta plait domain superfamily|-|R exonuclease 1-like, exonuclease domain|Ribonuclease H superfamily|R-binding domain superfamily|Exonuclease, Rse T/D polymerase III|Ribonuclease H-like superfamily
AT3G50110	ATPEN3;PTEN2B	3	18580609	18584535	3926	0.611235	0.442243	0.25474	0.804367	0.131903	0.0310955	0.0630218	-0.617554	-0.504772	0.112782	-0.215282	-0.312514	1102.22	1098.29	0.505543	0.714921	1.40925	0.948014	30.2485	0.818622	1.41633	6.54605	3.03351	0.0274433	229	302	0.241722	7.69231	5.83291	protein_coding	PTEN_3	NA	PTEN_3_(PEN3);_FUNCTIONS_IN:_phosphatase_activity,_protein_tyrosine_phosphatase_activity,_protein_tyrosine/serine/threonine_phosphatase_activity;_INVOLVED_IN:_protein_amino_acid_dephosphorylation,_dephosphorylation;_LOCATED_IN:_cellular_component_unknown;_EXPRESSED_IN:_24_plant_structures;_EXPRESSED_DURING:_15_growth_stages;_CONTAINS_InterPro_DOMAIN/s:_Protein-tyrosine_phosphatase,_active_site_(InterPro:IPR016130),_Phosphatase_tensin_type_(InterPro:IPR014019),_Dual_specificity_phosphatase,_catalytic_domain_(InterPro:IPR000340),_Tensin_phosphatase,_C2_domain_(InterPro:IPR014020);_BEST_Arabidopsis_thaliana_protein_match_is:_PTEN_2_(TAIR:AT3G19420,1);_Has_4656_Blast_hits_to_2326_proteins_in_274_species:_Archae_-_2;_Bacteria_-_2303;_Metazoa_-_1189;_Fungi_-_507;_Plants_-_170;_Viruses_-_4;_Other_Eukaryotes_-_481_(source:_NCBI_BLink),	PF00782	Dual specificity phosphatase, catalytic domain	IPR029021,IPR014020,IPR016130,IPR029023	Protein-tyrosine phosphatase-like|Tensin phosphatase, C2 domain|-|Protein-tyrosine phosphatase, active site|Tensin-type phosphatase domain
AT3G50120	NA	3	18585000	18587312	2312	0.0267238	0.0600563	0.548689	0.081167	0.132274	0.137166	0.203622	0.0294672	-0.0184321	0.0478993	-0.447438	0.32251	1079.34	985.159	1.26576	1.21745	1.8008	1.39034	37.5874	42.955	66.0507	4.02468	4.31099	0.0348246	140	227	0.38326	9.81834	6.05536	protein_coding	Plant_protein_of_unknown_function_(DUF247)	NA	Plant_protein_of_unknown_function_(DUF247);_FUNCTIONS_IN:_molecular_function_unknown;_INVOLVED_IN:_biological_process_unknown;_LOCATED_IN:_endomembrane_system;_EXPRESSED_IN:_leaf_apex,_petal,_leaf_whorl,_sepal,_flower;_EXPRESSED_DURING:_4_anthesis,_petal_differentiation_and_expansion_stage;_CONTAINS_InterPro_DOMAIN/s:_Protein_of_unknown_function_DUF247,_plant_(InterPro:IPR004158);_BEST_Arabidopsis_thaliana_protein_match_is:_Plant_protein_of_unknown_function_(DUF247)_(TAIR:AT3G50170,1);_Has_1189_Blast_hits_to_1046_proteins_in_18_species:_Archae_-_0;_Bacteria_-_0;_Metazoa_-_0;_Fungi_-_0;_Plants_-_1189;_Viruses_-_0;_Other_Eukaryotes_-_0_(source:_NCBI_BLink),	PF03140	Plant protein of unknown function	IPR004158	-|Protein of unknown function DUF247, plant
AT3G50123	NA	3	18587974	18588117	143	0.985634	0.411519	0.0808765	0.985129	0.132121	0.00292893	0.00146714	-0.791155	-0.485242	0.305913	0.00985751	-0.59226	1088	1086.1	0.0105392	0.961152	0.00542502	0.00407682	9.82344	0.0133213	1.98077	0.550344	0.0068835	0.0090289	5	10	0.5	6.99301	3.4965	protein_coding	NA	NA	unknown_protein;_Has_30201_Blast_hits_to_17322_proteins_in_780_species:_Archae_-_12;_Bacteria_-_1396;_Metazoa_-_17338;_Fungi_-_3422;_Plants_-_5037;_Viruses_-_0;_Other_Eukaryotes_-_2996_(source:_NCBI_BLink),
AT3G50130	NA	3	18589111	18591273	2162	0.122133	0.0929536	0.507929	0.267302	0.132188	0.09192	0.153229	-0.246992	-0.104124	0.142868	-0.414089	0.0951777	1085.76	1051.12	0.88633	1.00342	1.94863	1.32022	53.8016	3.5885	9.63674	4.70583	13.8711	0.0495521	91	146	0.376712	6.75301	4.20907	protein_coding	Plant_protein_of_unknown_function_(DUF247)	NA	Plant_protein_of_unknown_function_(DUF247);_INVOLVED_IN:_biological_process_unknown;_LOCATED_IN:_chloroplast;_EXPRESSED_IN:_leaf_apex,_root,_flower,_carpel;_EXPRESSED_DURING:_petal_differentiation_and_expansion_stage;_CONTAINS_InterPro_DOMAIN/s:_Protein_of_unknown_function_DUF247,_plant_(InterPro:IPR004158);_BEST_Arabidopsis_thaliana_protein_match_is:_Plant_protein_of_unknown_function_(DUF247)_(TAIR:AT3G50140,1);_Has_12220_Blast_hits_to_6577_proteins_in_475_species:_Archae_-_26;_Bacteria_-_903;_Metazoa_-_4175;_Fungi_-_967;_Plants_-_4043;_Viruses_-_563;_Other_Eukaryotes_-_1543_(source:_NCBI_BLink),	PF03140	Plant protein of unknown function	IPR004158	-|Protein of unknown function DUF247, plant
AT3G50140	NA	3	18592401	18594564	2163	0.246731	0.171579	0.611929	0.339199	0.132577	0.0654356	0.14024	-0.410992	-0.246177	0.164815	-0.503352	0.0345376	1062.37	954.36	0.844643	0.888479	1.83397	1.35138	61.6091	2.05514	3.60911	3.64351	39.1278	0.0579922	76	164	0.536585	7.58206	3.51364	protein_coding	Plant_protein_of_unknown_function_(DUF247)	NA	Plant_protein_of_unknown_function_(DUF247);_INVOLVED_IN:_biological_process_unknown;_LOCATED_IN:_chloroplast;_EXPRESSED_IN:_cotyledon,_leaf_whorl,_root,_leaf;_EXPRESSED_DURING:_LP,06_six_leaves_visible,_LP,04_four_leaves_visible,_LP,10_ten_leaves_visible,_LP,08_eight_leaves_visible,_LP,12_twelve_leaves_visible;_CONTAINS_InterPro_DOMAIN/s:_Protein_of_unknown_function_DUF247,_plant_(InterPro:IPR004158);_BEST_Arabidopsis_thaliana_protein_match_is:_Plant_protein_of_unknown_function_(DUF247)_(TAIR:AT3G50190,1);_Has_1193_Blast_hits_to_1065_proteins_in_29_species:_Archae_-_0;_Bacteria_-_0;_Metazoa_-_10;_Fungi_-_0;_Plants_-_1176;_Viruses_-_0;_Other_Eukaryotes_-_7_(source:_NCBI_BLink),	PF03140	Plant protein of unknown function	IPR004158	-|Protein of unknown function DUF247, plant
AT3G50150	NA	3	18595731	18597642	1911	0.215799	0.251595	0.871097	0.0955462	0.131903	0.070313	0.19699	-0.377434	-0.34955	0.0278842	-0.855175	0.295187	1102.02	1089.21	0.689016	0.728474	2.30731	1.60075	24.1074	1.82553	2.08404	2.69806	5.42284	0.0218756	92	119	0.226891	6.22711	4.81423	protein_coding	Plant_protein_of_unknown_function_(DUF247)	NA	Plant_protein_of_unknown_function_(DUF247);_INVOLVED_IN:_biological_process_unknown;_LOCATED_IN:_mitochondrion;_CONTAINS_InterPro_DOMAIN/s:_Protein_of_unknown_function_DUF247,_plant_(InterPro:IPR004158);_BEST_Arabidopsis_thaliana_protein_match_is:_Plant_protein_of_unknown_function_(DUF247)_(TAIR:AT3G50170,1);_Has_1158_Blast_hits_to_1035_proteins_in_18_species:_Archae_-_0;_Bacteria_-_0;_Metazoa_-_0;_Fungi_-_0;_Plants_-_1158;_Viruses_-_0;_Other_Eukaryotes_-_0_(source:_NCBI_BLink),	PF03140	Plant protein of unknown function	IPR004158	-|Protein of unknown function DUF247, plant
AT3G50170	NA	3	18601755	18603793	2038	0.267844	0.184196	0.38826	0.521739	0.132663	0.0622383	0.11028	-0.431288	-0.265779	0.165509	-0.322832	-0.101953	1056.08	995.505	0.814845	0.95297	1.49611	1.17462	44.6052	1.88933	3.58558	4.63434	11.5211	0.0422367	143	216	0.337963	10.5986	7.01668	protein_coding	Plant_protein_of_unknown_function_(DUF247)	NA	Plant_protein_of_unknown_function_(DUF247);_CONTAINS_InterPro_DOMAIN/s:_Protein_of_unknown_function_DUF247,_plant_(InterPro:IPR004158);_BEST_Arabidopsis_thaliana_protein_match_is:_Plant_protein_of_unknown_function_(DUF247)_(TAIR:AT3G50120,1);_Has_1185_Blast_hits_to_1045_proteins_in_18_species:_Archae_-_0;_Bacteria_-_0;_Metazoa_-_0;_Fungi_-_0;_Plants_-_1185;_Viruses_-_0;_Other_Eukaryotes_-_0_(source:_NCBI_BLink),	PF03140	Plant protein of unknown function	IPR004158	-|Protein of unknown function DUF247, plant
AT3G50180	NA	3	18604941	18607162	2221	0.108563	0.0570624	0.4473	0.282363	0.132421	0.0959436	0.150461	-0.223269	-0.0086441	0.214625	-0.366847	0.0816175	1070.45	973.508	0.979656	1.12285	1.77846	1.2852	39.7629	4.38779	129.898	4.84796	15.7466	0.0371458	132	201	0.343284	9.04998	5.94327	protein_coding	Plant_protein_of_unknown_function_(DUF247)	NA	Plant_protein_of_unknown_function_(DUF247);_INVOLVED_IN:_biological_process_unknown;_LOCATED_IN:_chloroplast;_EXPRESSED_IN:_petiole,_leaf;_EXPRESSED_DURING:_LP,04_four_leaves_visible;_CONTAINS_InterPro_DOMAIN/s:_Protein_of_unknown_function_DUF247,_plant_(InterPro:IPR004158);_BEST_Arabidopsis_thaliana_protein_match_is:_Plant_protein_of_unknown_function_(DUF247)_(TAIR:AT3G50120,1);_Has_18820_Blast_hits_to_10177_proteins_in_649_species:_Archae_-_36;_Bacteria_-_1683;_Metazoa_-_7662;_Fungi_-_1574;_Plants_-_4386;_Viruses_-_842;_Other_Eukaryotes_-_2637_(source:_NCBI_BLink),	PF03140	Plant protein of unknown function	IPR004158	-|Protein of unknown function DUF247, plant
AT3G50190	NA	3	18609114	18611169	2055	0.996285	0.526999	0.999622	0.000643281	0.134609	0.00317238	0.499997	-0.802204	-0.549078	0.253126	-3.31802	1.64605	946	500.844	0.00878048	0.523332	4.70234	3.17864	4.24264	0.0109455	0.953111	1.41721	1.93107	0.00448482	2	109	0.981651	5.30414	0.0973236	protein_coding	Plant_protein_of_unknown_function_(DUF247)	NA	Plant_protein_of_unknown_function_(DUF247);_INVOLVED_IN:_biological_process_unknown;_LOCATED_IN:_chloroplast;_EXPRESSED_IN:_root;_CONTAINS_InterPro_DOMAIN/s:_Protein_of_unknown_function_DUF247,_plant_(InterPro:IPR004158);_BEST_Arabidopsis_thaliana_protein_match_is:_Plant_protein_of_unknown_function_(DUF247)_(TAIR:AT3G50140,1);_Has_1131_Blast_hits_to_1013_proteins_in_19_species:_Archae_-_0;_Bacteria_-_0;_Metazoa_-_0;_Fungi_-_0;_Plants_-_1129;_Viruses_-_0;_Other_Eukaryotes_-_2_(source:_NCBI_BLink),	PF03140	Plant protein of unknown function	IPR004158	Protein of unknown function DUF247, plant|-
AT3G50210	NA	3	18614170	18616452	2282	0.0651984	0.0876074	0.566817	0.150528	0.131982	0.111299	0.179898	-0.127027	-0.0932676	0.0337592	-0.462765	0.216842	1097.12	1071.8	0.977325	1.00311	1.75438	1.38024	27.656	7.69385	10.7552	3.79108	6.36519	0.0252077	122	234	0.478632	10.2542	5.34619	protein_coding	2-oxoglutarate_(2OG)_and_Fe(II)-dependent_oxygenase_superfamily_protein	NA	2-oxoglutarate_(2OG)_and_Fe(II)-dependent_oxygenase_superfamily_protein;_FUNCTIONS_IN:_oxidoreductase_activity,_iron_ion_binding;_INVOLVED_IN:_aging,_cellular_response_to_starvation;_EXPRESSED_IN:_22_plant_structures;_EXPRESSED_DURING:_13_growth_stages;_CONTAINS_InterPro_DOMAIN/s:_Isopenicillin_N_synthase_(InterPro:IPR002283),_Oxoglutarate/iron-dependent_oxygenase_(InterPro:IPR005123);_BEST_Arabidopsis_thaliana_protein_match_is:_2-oxoglutarate_(2OG)_and_Fe(II)-dependent_oxygenase_superfamily_protein_(TAIR:AT3G49630,1);_Has_8820_Blast_hits_to_8765_proteins_in_1007_species:_Archae_-_0;_Bacteria_-_1171;_Metazoa_-_121;_Fungi_-_1080;_Plants_-_4768;_Viruses_-_0;_Other_Eukaryotes_-_1680_(source:_NCBI_BLink),	PF03171,PF14226	2OG-Fe(II) oxygese superfamily|non-haem dioxygese in morphine synthesis N-termil	IPR005123,IPR027443,IPR026992	Oxoglutarate/iron-dependent dioxygese|Isopenicillin N synthase-like|-|Non-haem dioxygese N-termil domain	GO:0016491
AT3G50220	NA	3	18617424	18618729	1305	0.0200902	0.0428414	0.552398	0.0675446	0.13243	0.143735	0.21054	0.0687072	0.0463175	0.0223896	-0.450643	0.353487	1070.44	1022.68	1.13516	1.1202	1.84877	1.40123	48.3098	16.5217	24.1852	4.10253	3.96401	0.0451309	78	113	0.309735	8.659	5.97701	protein_coding	Protein_of_unknown_function_(DUF579)	NA	Protein_of_unknown_function_(DUF579);_CONTAINS_InterPro_DOMAIN/s:_Protein_of_unknown_function_DUF579_(InterPro:IPR021148),_Conserved_hypothetical_protein_CHP01627_(InterPro:IPR006514);_BEST_Arabidopsis_thaliana_protein_match_is:_Protein_of_unknown_function_(DUF579)_(TAIR:AT5G67210,1);_Has_252_Blast_hits_to_252_proteins_in_20_species:_Archae_-_0;_Bacteria_-_5;_Metazoa_-_0;_Fungi_-_0;_Plants_-_240;_Viruses_-_0;_Other_Eukaryotes_-_7_(source:_NCBI_BLink),	PF04669	Polysaccharide biosynthesis	IPR006514,IPR021148	IRX15/IRX15L/IGXM|-|Polysaccharide biosynthesis domain	GO:0045492
AT3G50230	NA	3	18620599	18623200	2601	0.0849096	0.121111	0.643492	0.141673	0.132034	0.103391	0.182591	-0.175655	-0.1633	0.0123541	-0.533563	0.228674	1093.93	1084.81	0.901941	0.892935	1.73697	1.42003	30.1964	5.13474	5.46805	3.25542	6.20985	0.0276036	160	221	0.276018	8.49673	6.15148	protein_coding	Leucine-rich_repeat_protein_kinase_family_protein	NA	Leucine-rich_repeat_protein_kinase_family_protein;_FUNCTIONS_IN:_protein_serine/threonine_kinase_activity,_kinase_activity,_ATP_binding;_INVOLVED_IN:_transmembrane_receptor_protein_tyrosine_kinase_signaling_pathway,_protein_amino_acid_phosphorylation;_LOCATED_IN:_endomembrane_system;_EXPRESSED_IN:_shoot_apex,_embryo,_flower,_cultured_cell,_seed;_EXPRESSED_DURING:_F_mature_embryo_stage,_petal_differentiation_and_expansion_stage,_E_expanded_cotyledon_stage,_D_bilateral_stage;_CONTAINS_InterPro_DOMAIN/s:_Protein_kinase,_catalytic_domain_(InterPro:IPR000719),_Leucine-rich_repeat_(InterPro:IPR001611),_Serine/threonine-protein_kinase-like_domain_(InterPro:IPR017442),_Protein_kinase-like_domain_(InterPro:IPR011009);_BEST_Arabidopsis_thaliana_protein_match_is:_Leucine-rich_repeat_protein_kinase_family_protein_(TAIR:AT5G67200,1);_Has_114411_Blast_hits_to_77012_proteins_in_2677_species:_Archae_-_82;_Bacteria_-_10430;_Metazoa_-_23497;_Fungi_-_4473;_Plants_-_64970;_Viruses_-_181;_Other_Eukaryotes_-_10778_(source:_NCBI_BLink),	PF00069	Protein kinase domain	IPR001611,IPR032675,IPR011009,IPR000719	-|Leucine-rich repeat|Leucine-rich repeat domain superfamily|Protein kinase-like domain superfamily|Protein kinase domain
AT3G50240	NA	3	18623262	18628888	5626	0.0255866	0.0254482	0.354048	0.144587	0.13251	0.138192	0.182249	0.0344976	0.134932	0.100434	-0.29651	0.224848	1065.78	1024.95	1.11235	1.10088	1.44308	1.28243	52.5534	32.2441	8.1588	4.86688	5.70355	0.0493097	310	461	0.327549	8.1941	5.51013	protein_coding	ATP_binding_microtubule_motor_family_protein	Encodes_a_kinesin-related_protein,	KICP-02;_FUNCTIONS_IN:_microtubule_motor_activity,_ATP_binding;_INVOLVED_IN:_microtubule-based_movement;_LOCATED_IN:_chloroplast;_EXPRESSED_IN:_21_plant_structures;_EXPRESSED_DURING:_13_growth_stages;_CONTAINS_InterPro_DOMAIN/s:_Kinesin,_motor_region,_conserved_site_(InterPro:IPR019821),_Kinesin,_motor_domain_(InterPro:IPR001752);_BEST_Arabidopsis_thaliana_protein_match_is:_P-loop_containing_nucleoside_triphosphate_hydrolases_superfamily_protein_(TAIR:AT5G47820,2);_Has_66961_Blast_hits_to_44643_proteins_in_2038_species:_Archae_-_551;_Bacteria_-_6888;_Metazoa_-_33106;_Fungi_-_5668;_Plants_-_4311;_Viruses_-_105;_Other_Eukaryotes_-_16332_(source:_NCBI_BLink),	PF00225	Kinesin motor domain	IPR027417,IPR001752,IPR036961,IPR019821	-|P-loop containing nucleoside triphosphate hydrolase|Kinesin motor domain|Kinesin motor domain superfamily|Kinesin motor domain, conserved site
AT3G50260	ATERF011;CEJ1;DEAR1	3	18634576	18635398	822	0.232023	0.230246	0.967755	0.021531	0.132292	0.0676621	0.250823	-0.395862	-0.325444	0.0704185	-1.23302	0.53639	1077.6	1078.22	0.752999	0.82805	2.65104	1.79328	20.3347	1.90217	2.54438	2.15004	3.34324	0.0188703	60	71	0.15493	8.63747	7.29927	protein_coding	cooperatively_regulated_by_ethylene_and_jasmonate_1	Encodes_a_member_of_the_DREB_subfamily_A-5_of_ERF/AP2_transcription_factor_family,_The_protein_contains_one_AP2_domain,_Involved_in_defense_and_freezing_stress_responses,_There_are_16_members_in_this_subfamily_including_RAP2,1,_RAP2,9_and_RAP2,10,	cooperatively_regulated_by_ethylene_and_jasmonate_1_(CEJ1);_CONTAINS_InterPro_DOMAIN/s:_DNA-binding,_integrase-type_(InterPro:IPR016177),_Pathogenesis-related_transcriptional_factor/ERF,_DNA-binding_(InterPro:IPR001471);_BEST_Arabidopsis_thaliana_protein_match_is:_DREB_and_EAR_motif_protein_2_(TAIR:AT5G67190,1);_Has_5544_Blast_hits_to_5466_proteins_in_235_species:_Archae_-_0;_Bacteria_-_0;_Metazoa_-_0;_Fungi_-_0;_Plants_-_5538;_Viruses_-_0;_Other_Eukaryotes_-_6_(source:_NCBI_BLink),	PF00847	AP2 domain	IPR001471,IPR036955,IPR016177	AP2/ERF domain|-|AP2/ERF domain superfamily|D-binding domain superfamily	GO:0003700,GO:0006355
AT3G50270	NA	3	18635920	18637341	1421	0.296008	0.372848	0.431291	0.517842	0.131906	0.0575292	0.110068	-0.455869	-0.458269	0.0023992	-0.354724	-0.0992874	1101.84	1101.14	0.719875	0.720076	1.58609	1.20073	25.316	1.57912	1.5713	4.47133	12.0935	0.0229761	80	95	0.157895	6.68543	5.62984	protein_coding	HXXXD-type_acyl-transferase_family_protein	NA	HXXXD-type_acyl-transferase_family_protein;_FUNCTIONS_IN:_transferase_activity,_transferring_acyl_groups_other_than_amino-acyl_groups,_transferase_activity;_INVOLVED_IN:_biological_process_unknown;_EXPRESSED_IN:_19_plant_structures;_EXPRESSED_DURING:_13_growth_stages;_CONTAINS_InterPro_DOMAIN/s:_Transferase_(InterPro:IPR003480);_BEST_Arabidopsis_thaliana_protein_match_is:_HXXXD-type_acyl-transferase_family_protein_(TAIR:AT3G50280,1);_Has_2559_Blast_hits_to_2547_proteins_in_184_species:_Archae_-_0;_Bacteria_-_0;_Metazoa_-_0;_Fungi_-_207;_Plants_-_2350;_Viruses_-_0;_Other_Eukaryotes_-_2_(source:_NCBI_BLink),	PF02458	Transferase family	IPR023213,IPR003480	-|Chloramphenicol acetyltransferase-like domain superfamily|Transferase
AT3G50280	NA	3	18637854	18639185	1331	0.19931	0.222511	0.765886	0.174254	0.131939	0.0734449	0.173533	-0.358459	-0.317036	0.0414223	-0.674472	0.188083	1099.65	1100.5	0.716704	0.738973	1.87054	1.48736	22.319	1.99941	2.33088	2.77334	7.90799	0.0202965	112	136	0.176471	10.2179	8.41473	protein_coding	HXXXD-type_acyl-transferase_family_protein	NA	HXXXD-type_acyl-transferase_family_protein;_FUNCTIONS_IN:_transferase_activity,_transferring_acyl_groups_other_than_amino-acyl_groups,_transferase_activity;_INVOLVED_IN:_biological_process_unknown;_LOCATED_IN:_cellular_component_unknown;_EXPRESSED_IN:_20_plant_structures;_EXPRESSED_DURING:_12_growth_stages;_CONTAINS_InterPro_DOMAIN/s:_Transferase_(InterPro:IPR003480);_BEST_Arabidopsis_thaliana_protein_match_is:_HXXXD-type_acyl-transferase_family_protein_(TAIR:AT3G50300,1);_Has_2423_Blast_hits_to_2416_proteins_in_189_species:_Archae_-_0;_Bacteria_-_4;_Metazoa_-_0;_Fungi_-_165;_Plants_-_2248;_Viruses_-_0;_Other_Eukaryotes_-_6_(source:_NCBI_BLink),	PF02458	Transferase family	IPR023213,IPR003480	Chloramphenicol acetyltransferase-like domain superfamily|-|Transferase
AT3G50290	NA	3	18640172	18640993	821	0.973011	0.0872866	0.0691822	0.976047	0.131756	0.00539081	0.0027027	-0.77424	-0.0923179	0.681922	0.0181481	-0.585532	1111	1091.97	NA	0.858019	NA	NA	NA	NA	9.29417	NA	NA	NA	1	72	0.986111	8.76979	0.121803	protein_coding	HXXXD-type_acyl-transferase_family_protein	NA	HXXXD-type_acyl-transferase_family_protein;_FUNCTIONS_IN:_transferase_activity,_transferring_acyl_groups_other_than_amino-acyl_groups;_INVOLVED_IN:_biological_process_unknown;_LOCATED_IN:_endomembrane_system;_CONTAINS_InterPro_DOMAIN/s:_Transferase_(InterPro:IPR003480);_BEST_Arabidopsis_thaliana_protein_match_is:_HXXXD-type_acyl-transferase_family_protein_(TAIR:AT3G50280,1);_Has_1859_Blast_hits_to_1858_proteins_in_156_species:_Archae_-_0;_Bacteria_-_0;_Metazoa_-_0;_Fungi_-_184;_Plants_-_1674;_Viruses_-_0;_Other_Eukaryotes_-_1_(source:_NCBI_BLink),	PF02458	Transferase family	IPR003480,IPR023213	-|Transferase|Chloramphenicol acetyltransferase-like domain superfamily
AT3G50300	NA	3	18643955	18645406	1451	0.142148	0.0676836	0.189267	0.526393	0.132149	0.086661	0.109004	-0.278723	-0.0427406	0.235983	-0.150952	-0.104987	1087.16	1065.01	0.884424	1.00196	1.38959	1.05727	39.442	3.17313	23.4429	9.20549	10.0705	0.0362799	100	142	0.295775	9.78635	6.8918	protein_coding	HXXXD-type_acyl-transferase_family_protein	NA	HXXXD-type_acyl-transferase_family_protein;_FUNCTIONS_IN:_transferase_activity,_transferring_acyl_groups_other_than_amino-acyl_groups,_transferase_activity;_INVOLVED_IN:_biological_process_unknown;_LOCATED_IN:_cellular_component_unknown;_EXPRESSED_IN:_hypocotyl,_root;_CONTAINS_InterPro_DOMAIN/s:_Transferase_(InterPro:IPR003480);_BEST_Arabidopsis_thaliana_protein_match_is:_HXXXD-type_acyl-transferase_family_protein_(TAIR:AT3G50280,1);_Has_2344_Blast_hits_to_2339_proteins_in_183_species:_Archae_-_0;_Bacteria_-_0;_Metazoa_-_0;_Fungi_-_196;_Plants_-_2144;_Viruses_-_0;_Other_Eukaryotes_-_4_(source:_NCBI_BLink),	PF02458	Transferase family	IPR023213,IPR003480	Chloramphenicol acetyltransferase-like domain superfamily|-|Transferase
AT3G50310	AIK1;MAPKKK20;MKKK20	3	18648151	18649521	1370	0.00405595	0.0107994	0.776028	0.00715178	0.132234	0.183998	0.286325	0.31646	0.2677	0.0487598	-0.690159	0.697916	1081.6	1080.87	1.37616	1.34889	2.01271	1.52762	33.0204	4.34862	5.03881	2.9163	2.18884	0.0305292	100	122	0.180328	8.90511	7.29927	protein_coding	mitogen-activated_protein_kinase_kinase_kinase_20	member_of_MEKK_subfamily	mitogen-activated_protein_kinase_kinase_kinase_20_(MAPKKK20);_FUNCTIONS_IN:_protein_serine/threonine_kinase_activity,_protein_kinase_activity,_kinase_activity,_ATP_binding;_INVOLVED_IN:_protein_amino_acid_phosphorylation;_LOCATED_IN:_cellular_component_unknown;_EXPRESSED_IN:_10_plant_structures;_EXPRESSED_DURING:_L_mature_pollen_stage,_M_germinated_pollen_stage,_4_anthesis,_C_globular_stage,_petal_differentiation_and_expansion_stage;_CONTAINS_InterPro_DOMAIN/s:_Protein_kinase,_ATP_binding_site_(InterPro:IPR017441),_Protein_kinase,_catalytic_domain_(InterPro:IPR000719),_Serine/threonine-protein_kinase-like_domain_(InterPro:IPR017442),_Protein_kinase-like_domain_(InterPro:IPR011009),_Serine/threonine-protein_kinase,_active_site_(InterPro:IPR008271);_BEST_Arabidopsis_thaliana_protein_match_is:_mitogen-activated_protein_kinase_kinase_kinase_19_(TAIR:AT5G67080,1);_Has_114114_Blast_hits_to_112767_proteins_in_3610_species:_Archae_-_125;_Bacteria_-_11707;_Metazoa_-_43224;_Fungi_-_11427;_Plants_-_28864;_Viruses_-_487;_Other_Eukaryotes_-_18280_(source:_NCBI_BLink),	PF00069	Protein kinase domain	IPR017441,IPR000719,IPR011009,IPR008271	Protein kinase, ATP binding site|Protein kinase domain|-|Protein kinase-like domain superfamily|Serine/threonine-protein kinase, active site	GO:0005524
AT3G50330	NA	3	18657208	18658307	1099	0.407869	0.328724	0.543201	0.511257	0.132183	0.0455966	0.111284	-0.530219	-0.423913	0.106307	-0.443142	-0.0945794	1084.79	1077.53	0.723419	0.851855	1.80845	1.26516	33.4982	1.36438	2.0095	4.08096	13.3767	0.0308799	47	62	0.241935	5.64149	4.27662	protein_coding	basic_helix-loop-helix_(bHLH)_DNA-binding_superfamily_protein	NA	HECATE_2_(HEC2);_FUNCTIONS_IN:_DNA_binding,_sequence-specific_DNA_binding_transcription_factor_activity;_INVOLVED_IN:_ovary_septum_development,_transmitting_tissue_development,_carpel_formation,_regulation_of_transcription;_LOCATED_IN:_nucleus;_EXPRESSED_IN:_6_plant_structures;_EXPRESSED_DURING:_flower_development_stages,_gynoecium_developmental_stages;_CONTAINS_InterPro_DOMAIN/s:_Helix-loop-helix_DNA-binding_domain_(InterPro:IPR001092),_Helix-loop-helix_DNA-binding_(InterPro:IPR011598);_BEST_Arabidopsis_thaliana_protein_match_is:_basic_helix-loop-helix_(bHLH)_DNA-binding_superfamily_protein_(TAIR:AT5G67060,1);_Has_2920_Blast_hits_to_2914_proteins_in_102_species:_Archae_-_0;_Bacteria_-_0;_Metazoa_-_0;_Fungi_-_0;_Plants_-_2920;_Viruses_-_0;_Other_Eukaryotes_-_0_(source:_NCBI_BLink),	PF00010	Helix-loop-helix D-binding domain	IPR011598,IPR036638	Myc-type, basic helix-loop-helix (bHLH) domain|-|Helix-loop-helix D-binding domain superfamily	GO:0046983
AT3G50337	NA	3	18663068	18663235	167	0.930101	0.965035	0.0471937	0.96356	0.13183	0.0128538	0.00658624	-0.728892	-0.734464	0.0055726	0.0422993	-0.568144	1106.36	1107.33	0.13273	0.128017	0.0700197	0.0512349	10.3274	0.182098	0.1743	1.65534	0.0901794	0.00933452	11	12	0.0833333	7.18563	6.58683	protein_coding	NA	NA	unknown_protein;_Has_30201_Blast_hits_to_17322_proteins_in_780_species:_Archae_-_12;_Bacteria_-_1396;_Metazoa_-_17338;_Fungi_-_3422;_Plants_-_5037;_Viruses_-_0;_Other_Eukaryotes_-_2996_(source:_NCBI_BLink),
AT3G50340	NA	3	18665094	18666672	1578	0.282135	0.315287	0.494493	0.460022	0.132436	0.0598887	0.119734	-0.444101	-0.41249	0.0316115	-0.403123	-0.0575143	1068.98	1068.87	0.744229	0.776289	1.58761	1.25271	25.6226	1.67581	1.88196	3.93827	21.7809	0.0239693	82	96	0.145833	6.08365	5.19645	protein_coding	NA	NA	unknown_protein;_BEST_Arabidopsis_thaliana_protein_match_is:_unknown_protein_(TAIR:AT5G67020,1);_Has_128_Blast_hits_to_128_proteins_in_39_species:_Archae_-_0;_Bacteria_-_46;_Metazoa_-_0;_Fungi_-_3;_Plants_-_76;_Viruses_-_0;_Other_Eukaryotes_-_3_(source:_NCBI_BLink),				-
AT3G50350	NA	3	18672102	18674022	1920	0.328039	0.144598	0.431404	0.541605	0.132202	0.0540141	0.106765	-0.478929	-0.205432	0.273497	-0.354809	-0.115827	1083.47	1041.55	0.662305	0.919594	1.59846	1.19032	30.4292	1.38289	4.47638	4.50513	10.2767	0.0280849	89	160	0.44375	8.33333	4.63542	protein_coding	Protein_of_unknown_function_(DUF1685)	NA	Protein_of_unknown_function_(DUF1685);_FUNCTIONS_IN:_molecular_function_unknown;_INVOLVED_IN:_biological_process_unknown;_LOCATED_IN:_chloroplast;_EXPRESSED_IN:_18_plant_structures;_EXPRESSED_DURING:_LP,04_four_leaves_visible,_4_anthesis,_C_globular_stage,_4_leaf_senescence_stage,_petal_differentiation_and_expansion_stage;_CONTAINS_InterPro_DOMAIN/s:_Protein_of_unknown_function_DUF1685_(InterPro:IPR012881);_BEST_Arabidopsis_thaliana_protein_match_is:_Protein_of_unknown_function_(DUF1685)_(TAIR:AT4G33985,1);_Has_199_Blast_hits_to_199_proteins_in_14_species:_Archae_-_0;_Bacteria_-_0;_Metazoa_-_0;_Fungi_-_0;_Plants_-_199;_Viruses_-_0;_Other_Eukaryotes_-_0_(source:_NCBI_BLink),	PF07939	Protein of unknown function (DUF1685)	IPR012881	Protein of unknown function DUF1685|-
AT3G50360	ATCEN2;CEN1;CML20	3	18674337	18675712	1375	0.619764	0.570446	0.853915	0.272827	0.131813	0.0305689	0.151812	-0.620297	-0.56877	0.0515268	-0.817979	0.0905231	1107.41	1103.27	0.638857	0.641443	2.3037	1.54839	9.93324	1.02992	1.12777	2.81633	17.1049	0.0089698	39	70	0.442857	5.09091	2.83636	protein_coding	centrin2	NA	centrin2_(CEN2);_FUNCTIONS_IN:_calcium_ion_binding;_INVOLVED_IN:_biological_process_unknown;_LOCATED_IN:_plasma_membrane;_EXPRESSED_IN:_24_plant_structures;_EXPRESSED_DURING:_15_growth_stages;_CONTAINS_InterPro_DOMAIN/s:_EF-Hand_1,_calcium-binding_site_(InterPro:IPR018247),_EF-HAND_2_(InterPro:IPR018249),_EF-hand-like_domain_(InterPro:IPR011992),_Calcium-binding_EF-hand_(InterPro:IPR002048),_EF-hand_(InterPro:IPR018248);_BEST_Arabidopsis_thaliana_protein_match_is:_centrin_2_(TAIR:AT4G37010,2);_Has_32825_Blast_hits_to_20606_proteins_in_1695_species:_Archae_-_1;_Bacteria_-_190;_Metazoa_-_13563;_Fungi_-_7187;_Plants_-_7027;_Viruses_-_2;_Other_Eukaryotes_-_4855_(source:_NCBI_BLink),	PF13499	EF-hand domain pair	IPR002048,IPR018247,IPR011992	-|EF-hand domain|EF-Hand 1, calcium-binding site|EF-hand domain pair
AT3G50370	NA	3	18676059	18684346	8287	0.595921	0.668639	0.273095	0.788436	0.131809	0.0318869	0.0660024	-0.612207	-0.604627	0.0075799	-0.2304	-0.298519	1107.91	1107.2	0.532106	0.535952	1.39047	0.97176	21.4319	0.869159	0.886417	6.03503	3.25528	0.0193445	381	425	0.103529	5.12851	4.59756	protein_coding	NA	NA	unknown_protein;_FUNCTIONS_IN:_molecular_function_unknown;_INVOLVED_IN:_biological_process_unknown;_LOCATED_IN:_cellular_component_unknown;_EXPRESSED_IN:_26_plant_structures;_EXPRESSED_DURING:_15_growth_stages;_Has_27734_Blast_hits_to_16708_proteins_in_1259_species:_Archae_-_81;_Bacteria_-_3434;_Metazoa_-_10876;_Fungi_-_2514;_Plants_-_987;_Viruses_-_212;_Other_Eukaryotes_-_9630_(source:_NCBI_BLink),				-
AT3G50373	NA	3	18684659	18685121	462	0.416777	0.564387	0.0239186	0.919476	0.131834	0.0445152	0.0324691	-0.534946	-0.566485	0.031539	0.0813029	-0.450746	1106.18	1109.1	0.72616	0.671399	0.155525	0.447681	18.0355	1.35745	1.1852	1.91291	0.993201	0.0163044	17	20	0.15	4.329	3.67965	protein_coding	NA	NA	BEST_Arabidopsis_thaliana_protein_match_is:_Transcription_elongation_factor_(TFIIS)_family_protein_(TAIR:AT5G51360,1);_Has_4_Blast_hits_to_4_proteins_in_2_species:_Archae_-_0;_Bacteria_-_0;_Metazoa_-_0;_Fungi_-_0;_Plants_-_4;_Viruses_-_0;_Other_Eukaryotes_-_0_(source:_NCBI_BLink),
AT3G50380	NA	3	18686443	18700533	14090	0.608051	0.711159	0.475003	0.653688	0.131744	0.0311649	0.0886578	-0.616295	-0.61947	0.003175	-0.388205	-0.195524	1111.94	1110.22	0.486984	0.477183	1.73454	1.16021	16.6722	0.79018	0.770308	4.46811	5.93387	0.0149938	590	668	0.116766	4.74095	4.18737	protein_coding	Protein_of_unknown_function_(DUF1162)	NA	INVOLVED_IN:_protein_localization;_LOCATED_IN:_mitochondrion;_EXPRESSED_IN:_22_plant_structures;_EXPRESSED_DURING:_13_growth_stages;_CONTAINS_InterPro_DOMAIN/s:_Vacuolar_protein_sorting-associated_protein_(InterPro:IPR009543);_Has_365_Blast_hits_to_355_proteins_in_118_species:_Archae_-_0;_Bacteria_-_0;_Metazoa_-_156;_Fungi_-_111;_Plants_-_61;_Viruses_-_0;_Other_Eukaryotes_-_37_(source:_NCBI_BLink),	PF06650	SHR-binding domain of vacuolar-sorting associated protein 13	IPR026847,IPR009543	-|Vacuolar protein sorting-associated protein 13|Vacuolar protein sorting-associated protein 13, SHR-binding domain
AT3G50390	NA	3	18702074	18703619	1545	0.517115	0.464839	0.521591	0.581337	0.131974	0.0367853	0.0999313	-0.583061	-0.517666	0.0653951	-0.425733	-0.145428	1097.56	1097.17	0.616073	0.711129	1.63002	1.2206	25.8811	1.05662	1.37372	3.82873	8.39313	0.0235805	82	90	0.0888889	5.82524	5.30744	protein_coding	Transducin/WD40_repeat-like_superfamily_protein	NA	Transducin/WD40_repeat-like_superfamily_protein;_CONTAINS_InterPro_DOMAIN/s:_WD40_repeat_2_(InterPro:IPR019782),_WD40_repeat-like-containing_domain_(InterPro:IPR011046),_WD40-repeat-containing_domain_(InterPro:IPR017986),_WD40/YVTN_repeat-like-containing_domain_(InterPro:IPR015943),_WD40_repeat_(InterPro:IPR001680),_WD40_repeat,_subgroup_(InterPro:IPR019781),_G-protein_beta_WD-40_repeat,_region_(InterPro:IPR020472);_BEST_Arabidopsis_thaliana_protein_match_is:_Transducin/WD40_repeat-like_superfamily_protein_(TAIR:AT2G26490,1);_Has_33178_Blast_hits_to_17374_proteins_in_678_species:_Archae_-_38;_Bacteria_-_5184;_Metazoa_-_12049;_Fungi_-_7688;_Plants_-_3936;_Viruses_-_0;_Other_Eukaryotes_-_4283_(source:_NCBI_BLink),	PF00400	WD domain, G-beta repeat	IPR001680,IPR020472,IPR015943,IPR036322,IPR017986	WD40 repeat|G-protein beta WD-40 repeat|-|WD40/YVTN repeat-like-containing domain superfamily|WD40-repeat-containing domain superfamily|WD40-repeat-containing domain	GO:0005515
AT3G50400	NA	3	18704765	18706570	1805	0.396232	0.305378	0.671423	0.396148	0.131941	0.0466019	0.129919	-0.522838	-0.4032	0.119639	-0.562178	-0.00926733	1099.55	1082.1	0.65459	0.812258	2.03044	1.36571	22.9228	1.25199	2.01453	3.61174	147.368	0.0208475	104	138	0.246377	7.64543	5.76177	protein_coding	GDSL-like_Lipase/Acylhydrolase_superfamily_protein	NA	GDSL-like_Lipase/Acylhydrolase_superfamily_protein;_FUNCTIONS_IN:_hydrolase_activity,_acting_on_ester_bonds,_carboxylesterase_activity;_INVOLVED_IN:_lipid_metabolic_process;_LOCATED_IN:_endomembrane_system;_EXPRESSED_IN:_hypocotyl,_root;_CONTAINS_InterPro_DOMAIN/s:_Lipase,_GDSL_(InterPro:IPR001087);_BEST_Arabidopsis_thaliana_protein_match_is:_GDSL-like_Lipase/Acylhydrolase_superfamily_protein_(TAIR:AT2G23540,1);_Has_3614_Blast_hits_to_3577_proteins_in_268_species:_Archae_-_0;_Bacteria_-_447;_Metazoa_-_0;_Fungi_-_31;_Plants_-_3117;_Viruses_-_0;_Other_Eukaryotes_-_19_(source:_NCBI_BLink),	PF00657	GDSL-like Lipase/Acylhydrolase	IPR036514,IPR035669,IPR001087	-|SGNH hydrolase superfamily|GDSL lipase/esterase-like, plant|GDSL lipase/esterase
AT3G50410	DOF3,4;OBP1	3	18709748	18710760	1012	0.321406	0.384824	0.425501	0.541529	0.13192	0.0544804	0.106418	-0.474417	-0.466832	0.0075849	-0.350263	-0.115803	1100.72	1102.19	0.601162	0.606984	1.67193	1.19201	15.4432	1.26716	1.30022	4.77336	10.2934	0.0140301	57	70	0.185714	6.917	5.63241	protein_coding	OBF_binding_protein_1	Arabidopsis_Dof_protein_containing_a_single_51-amino_acid_zinc_finger_DNA-binding_domain,_which_may_play_an_important_roles_in_plant_growth_and_development,	OBF_binding_protein_1_(OBP1);_CONTAINS_InterPro_DOMAIN/s:_Zinc_finger,_Dof-type_(InterPro:IPR003851);_BEST_Arabidopsis_thaliana_protein_match_is:_Dof-type_zinc_finger_DNA-binding_family_protein_(TAIR:AT5G66940,1);_Has_1129_Blast_hits_to_1124_proteins_in_68_species:_Archae_-_0;_Bacteria_-_9;_Metazoa_-_17;_Fungi_-_6;_Plants_-_1084;_Viruses_-_0;_Other_Eukaryotes_-_13_(source:_NCBI_BLink),	PF02701	Dof domain, zinc finger	IPR003851	-|Zinc finger, Dof-type
AT3G50420	NA	3	18710871	18713649	2778	0.0311588	0.028549	0.425349	0.133197	0.13196	0.133238	0.185158	0.0074332	0.116518	0.109085	-0.350115	0.240664	1098.53	1094.61	1.10397	1.14369	1.69399	1.32	29.0902	148.518	9.81552	4.83836	5.4848	0.0264809	161	254	0.366142	9.14327	5.79554	protein_coding	Pentatricopeptide_repeat_(PPR)_superfamily_protein	NA	Pentatricopeptide_repeat_(PPR)_superfamily_protein;_FUNCTIONS_IN:_binding;_INVOLVED_IN:_biological_process_unknown;_LOCATED_IN:_cellular_component_unknown;_EXPRESSED_IN:_7_plant_structures;_EXPRESSED_DURING:_petal_differentiation_and_expansion_stage,_E_expanded_cotyledon_stage,_D_bilateral_stage;_CONTAINS_InterPro_DOMAIN/s:_Pentatricopeptide_repeat_(InterPro:IPR002885),_Tetratricopeptide-like_helical_(InterPro:IPR011990);_BEST_Arabidopsis_thaliana_protein_match_is:_Pentatricopeptide_repeat_(PPR)_superfamily_protein_(TAIR:AT4G13650,1);_Has_48124_Blast_hits_to_13590_proteins_in_226_species:_Archae_-_0;_Bacteria_-_6;_Metazoa_-_116;_Fungi_-_107;_Plants_-_47293;_Viruses_-_0;_Other_Eukaryotes_-_602_(source:_NCBI_BLink),	PF01535,PF13041	PPR repeat|PPR repeat family	IPR002885,IPR011990	-|Pentatricopeptide repeat|Tetratricopeptide-like helical domain superfamily
AT3G50430	NA	3	18713697	18717409	3712	0.104697	0.103183	0.200318	0.449994	0.131811	0.0966696	0.120803	-0.21555	-0.12787	0.0876796	-0.163137	-0.0501646	1107.76	1096.98	1.0269	1.08451	1.39285	1.09471	21.5158	4.7641	8.48135	8.53796	21.8224	0.0194228	175	220	0.204545	5.92672	4.71444	protein_coding	NA	NA	unknown_protein;_Has_54_Blast_hits_to_54_proteins_in_22_species:_Archae_-_0;_Bacteria_-_0;_Metazoa_-_29;_Fungi_-_0;_Plants_-_24;_Viruses_-_0;_Other_Eukaryotes_-_1_(source:_NCBI_BLink),	PF14695,PF14694	Lines C-terminus|Lines N-terminus	IPR029415,IPR032794,IPR024875	Protein Lines, C-termil|Protein Lines, N-termil|Protein Lines
AT3G50440	NA	3	18717311	18718494	1183	0.530761	0.647254	0.454755	0.638362	0.131742	0.0356935	0.0909411	-0.588637	-0.598001	0.009364	-0.372677	-0.18545	1112.06	1111.42	0.651442	0.619625	1.56841	1.1655	17.0476	1.10669	1.03616	4.20849	6.28472	0.0153298	54	60	0.1	5.07185	4.56467	protein_coding	methyl_esterase_10	Encodes_a_protein_shown_to_have_methyl_jasmonate_esterase_activity_in_vitro,_This_protein_does_not_act_on_methyl_IAA,_MeSA,_MeGA4,_or_MEGA9_in_vitro,	methyl_esterase_10_(MES10);_CONTAINS_InterPro_DOMAIN/s:_Alpha/beta_hydrolase_fold-1_(InterPro:IPR000073);_BEST_Arabidopsis_thaliana_protein_match_is:_methyl_esterase_1_(TAIR:AT2G23620,1);_Has_1602_Blast_hits_to_1600_proteins_in_360_species:_Archae_-_4;_Bacteria_-_838;_Metazoa_-_1;_Fungi_-_25;_Plants_-_612;_Viruses_-_0;_Other_Eukaryotes_-_122_(source:_NCBI_BLink),	PF12697	Alpha/beta hydrolase family	IPR029058,IPR000073	-|Alpha/Beta hydrolase fold|Alpha/beta hydrolase fold-1
AT3G50450	NA	3	18722415	18723135	720	0.20439	0.176747	0.453393	0.409846	0.131988	0.0725371	0.127549	-0.364139	-0.254429	0.10971	-0.37141	-0.0199823	1096.87	1084.18	0.783534	0.832443	1.63274	1.25372	30.8855	2.15175	3.27181	4.39605	62.7415	0.0281579	60	72	0.166667	10	8.33333	protein_coding	homolog_of_RPW8_1	Homolog_of_RPW8	homolog_of_RPW8_1_(HR1);_FUNCTIONS_IN:_molecular_function_unknown;_INVOLVED_IN:_response_to_other_organism;_LOCATED_IN:_endomembrane_system;_CONTAINS_InterPro_DOMAIN/s:_Powdery_mildew_resistance_protein,__RPW8_domain_(InterPro:IPR008808);_BEST_Arabidopsis_thaliana_protein_match_is:_homolog_of_RPW8_3_(TAIR:AT3G50470,1);_Has_106_Blast_hits_to_106_proteins_in_12_species:_Archae_-_0;_Bacteria_-_0;_Metazoa_-_0;_Fungi_-_0;_Plants_-_106;_Viruses_-_0;_Other_Eukaryotes_-_0_(source:_NCBI_BLink),	PF05659	Arabidopsis broad-spectrum mildew resistance protein RPW8	IPR008808,IPR039203	Powdery mildew resistance protein, RPW8 domain|-|RPW8 family
AT3G50460	NA	3	18727840	18728649	809	0.076267	0.148555	0.532907	0.184206	0.132214	0.106903	0.171438	-0.155169	-0.211712	0.0565433	-0.434874	0.177483	1082.86	1057.34	0.963356	0.914537	1.68707	1.36513	32.7484	6.20843	4.31972	3.87944	7.69161	0.0302425	43	59	0.271186	7.29295	5.3152	protein_coding	homolog_of_RPW8_2	Homolog_of_RPW8	homolog_of_RPW8_2_(HR2);_CONTAINS_InterPro_DOMAIN/s:_Powdery_mildew_resistance_protein,__RPW8_domain_(InterPro:IPR008808);_BEST_Arabidopsis_thaliana_protein_match_is:_homolog_of_RPW8_3_(TAIR:AT3G50470,1);_Has_107_Blast_hits_to_107_proteins_in_13_species:_Archae_-_0;_Bacteria_-_0;_Metazoa_-_0;_Fungi_-_2;_Plants_-_104;_Viruses_-_0;_Other_Eukaryotes_-_1_(source:_NCBI_BLink),	PF05659	Arabidopsis broad-spectrum mildew resistance protein RPW8	IPR008808,IPR039203	-|Powdery mildew resistance protein, RPW8 domain|RPW8 family
AT3G50470	HR3;MLA10	3	18729054	18730269	1215	0.349532	0.312899	0.281005	0.667423	0.132746	0.0520077	0.0873896	-0.493972	-0.41021	0.083762	-0.237622	-0.205394	1053.33	1027.99	0.54305	0.634185	1.55802	1.0591	74.9639	1.09935	1.546	6.55669	5.15642	0.0711683	54	85	0.364706	6.99588	4.44444	protein_coding	homolog_of_RPW8_3	Homolog_of_RPW8	homolog_of_RPW8_3_(HR3);_CONTAINS_InterPro_DOMAIN/s:_Powdery_mildew_resistance_protein,__RPW8_domain_(InterPro:IPR008808);_BEST_Arabidopsis_thaliana_protein_match_is:_homolog_of_RPW8_2_(TAIR:AT3G50460,1);_Has_133_Blast_hits_to_132_proteins_in_16_species:_Archae_-_0;_Bacteria_-_0;_Metazoa_-_2;_Fungi_-_2;_Plants_-_123;_Viruses_-_0;_Other_Eukaryotes_-_6_(source:_NCBI_BLink),	PF05659	Arabidopsis broad-spectrum mildew resistance protein RPW8	IPR008808,IPR039203	-|Powdery mildew resistance protein, RPW8 domain|RPW8 family
AT3G50500	SNRK2-2;SPK-2-2;SRK2D	3	18741590	18744157	2567	0.0162996	0.00231671	0.542936	0.0602036	0.132833	0.148851	0.21491	0.0980034	0.48567	0.387667	-0.44295	0.370881	1046.71	956.355	1.17988	1.24674	1.74424	1.39627	56.201	12.0391	2.56705	3.93777	3.76475	0.053693	93	172	0.459302	6.70043	3.62291	protein_coding	SNF1-related_protein_kinase_2,2	encodes_a_member_of_SNF1-related_protein_kinases_(SnRK2)_whose_activity_is_activated_by_ionic_(salt)_and_non-ionic_(mannitol)_osmotic_stress,__Enzyme_involved_in_the_ABA_signaling_during_seed_germination,_dormancy_and_seedling_growth,	SNF1-related_protein_kinase_2,2_(SNRK2,2);_FUNCTIONS_IN:_protein_kinase_activity,_kinase_activity;_INVOLVED_IN:_in_7_processes;_LOCATED_IN:_cytosol,_nucleus,_cytoplasm;_EXPRESSED_IN:_25_plant_structures;_EXPRESSED_DURING:_15_growth_stages;_CONTAINS_InterPro_DOMAIN/s:_Protein_kinase,_ATP_binding_site_(InterPro:IPR017441),_Serine/threonine-protein_kinase_domain_(InterPro:IPR002290),_Serine/threonine-protein_kinase-like_domain_(InterPro:IPR017442),_Protein_kinase-like_domain_(InterPro:IPR011009),_Serine/threonine-protein_kinase,_active_site_(InterPro:IPR008271),_Protein_kinase,_catalytic_domain_(InterPro:IPR000719),_Calcium/calmodulin-dependent_protein_kinase-like_(InterPro:IPR020636),_Serine/threonine-protein_kinase-like,_plant_(InterPro:IPR015740);_BEST_Arabidopsis_thaliana_protein_match_is:_sucrose_nonfermenting_1(SNF1)-related_protein_kinase_2,3_(TAIR:AT5G66880,1);_Has_115487_Blast_hits_to_113731_proteins_in_3342_species:_Archae_-_110;_Bacteria_-_13353;_Metazoa_-_42986;_Fungi_-_12252;_Plants_-_26670;_Viruses_-_490;_Other_Eukaryotes_-_19626_(source:_NCBI_BLink),	PF00069	Protein kinase domain	IPR011009,IPR008271,IPR000719,IPR017441	-|Protein kinase-like domain superfamily|Serine/threonine-protein kinase, active site|Protein kinase domain|Protein kinase, ATP binding site
AT3G50505	NA	3	18744808	18744879	71	0.984496	0.988024	0.0758052	0.986188	0.133034	0.00391019	0.00196308	-0.789752	-0.789752	0	0.0130713	-0.592828	1033.36	1033.36	0.0247253	0.0247253	0.0140343	0.00898936	27.8865	0.0313076	0.0313076	1.07367	0.0151635	0.0269861	11	11	0	15.493	15.493	pre_trna	pre-tRNA	NA	tRNA-Glu_(anticodon:_TTC)
AT3G50510	NA	3	18744887	18745623	736	0.261249	0.179278	0.27794	0.598365	0.132053	0.0625944	0.0972993	-0.425419	-0.258283	0.167136	-0.234631	-0.157336	1092.85	1046.42	0.65233	0.791511	1.68765	1.09651	32.1054	1.53338	3.06451	7.19277	6.96924	0.0293777	33	55	0.4	7.47283	4.4837	protein_coding	LOB_domain-containing_protein_28	NA	LOB_domain-containing_protein_28_(LBD28);_CONTAINS_InterPro_DOMAIN/s:_Lateral_organ_boundaries,_LOB_(InterPro:IPR004883);_BEST_Arabidopsis_thaliana_protein_match_is:_LOB_domain-containing_protein_10_(TAIR:AT2G23660,2);_Has_877_Blast_hits_to_872_proteins_in_23_species:_Archae_-_0;_Bacteria_-_0;_Metazoa_-_0;_Fungi_-_0;_Plants_-_877;_Viruses_-_0;_Other_Eukaryotes_-_0_(source:_NCBI_BLink),	PF03195	Lateral organ boundaries (LOB) domain	IPR004883	-|Lateral organ boundaries, LOB
AT3G50520	NA	3	18748023	18749593	1570	0.0832038	0.102684	0.878326	0.0342074	0.13218	0.104252	0.233919	-0.171262	-0.127241	0.0440209	-0.872495	0.460128	1085.46	1084.67	0.756308	0.758491	2.24994	1.6269	43.8902	4.41609	5.96105	2.57875	3.53575	0.0404346	65	93	0.301075	5.92357	4.14013	protein_coding	Phosphoglycerate_mutase_family_protein	NA	Phosphoglycerate_mutase_family_protein;_FUNCTIONS_IN:_catalytic_activity;_INVOLVED_IN:_metabolic_process;_LOCATED_IN:_cellular_component_unknown;_EXPRESSED_IN:_22_plant_structures;_EXPRESSED_DURING:_14_growth_stages;_CONTAINS_InterPro_DOMAIN/s:_Histidine_phosphatase_superfamily,_clade-1_(InterPro:IPR013078),_Phosphoglycerate/bisphosphoglycerate_mutase,_active_site_(InterPro:IPR001345);_BEST_Arabidopsis_thaliana_protein_match_is:_Phosphoglycerate_mutase_family_protein_(TAIR:AT5G04120,1);_Has_16927_Blast_hits_to_16736_proteins_in_2503_species:_Archae_-_87;_Bacteria_-_12791;_Metazoa_-_870;_Fungi_-_486;_Plants_-_272;_Viruses_-_0;_Other_Eukaryotes_-_2421_(source:_NCBI_BLink),	PF00300	Histidine phosphatase superfamily (branch 1)	IPR013078,IPR029033,IPR001345	Histidine phosphatase superfamily, clade-1|-|Histidine phosphatase superfamily|Phosphoglycerate/bisphosphoglycerate mutase, active site
AT3G50530	NA	3	18753541	18756773	3232	0.684584	0.64982	0.664194	0.520339	0.131879	0.0274166	0.10951	-0.639974	-0.598957	0.041017	-0.554595	-0.101245	1103.59	1097.12	0.381669	0.422624	1.92484	1.3202	26.6789	0.596381	0.7056	3.47072	13.0396	0.0241747	121	156	0.224359	4.82673	3.74381	protein_coding	CDPK-related_kinase	CDPK-related_kinase	CDPK-related_kinase_(CRK);_FUNCTIONS_IN:_in_6_functions;_INVOLVED_IN:_protein_amino_acid_phosphorylation,_N-terminal_protein_myristoylation;_LOCATED_IN:_plasma_membrane;_EXPRESSED_IN:_24_plant_structures;_EXPRESSED_DURING:_13_growth_stages;_CONTAINS_InterPro_DOMAIN/s:_Protein_kinase,_ATP_binding_site_(InterPro:IPR017441),_Serine/threonine-protein_kinase_domain_(InterPro:IPR002290),_Serine/threonine-protein_kinase-like_domain_(InterPro:IPR017442),_Protein_kinase-like_domain_(InterPro:IPR011009),_Serine/threonine-protein_kinase,_active_site_(InterPro:IPR008271),_Protein_kinase,_catalytic_domain_(InterPro:IPR000719),_Calcium-dependent_protein_kinase_(InterPro:IPR020642),_Calcium/calmodulin-dependent_protein_kinase-like_(InterPro:IPR020636);_BEST_Arabidopsis_thaliana_protein_match_is:_CDPK-related_kinase_1_(TAIR:AT2G41140,1);_Has_116660_Blast_hits_to_114838_proteins_in_3097_species:_Archae_-_168;_Bacteria_-_14539;_Metazoa_-_43431;_Fungi_-_12865;_Plants_-_24050;_Viruses_-_569;_Other_Eukaryotes_-_21038_(source:_NCBI_BLink),	PF00069	Protein kinase domain	IPR011009,IPR000719,IPR011992,IPR008271,IPR017441	Protein kinase-like domain superfamily|Protein kinase domain|-|EF-hand domain pair|Serine/threonine-protein kinase, active site|Protein kinase, ATP binding site
AT3G50550	NA	3	18759463	18760510	1047	0.236572	0.356881	0.150513	0.696939	0.132297	0.0668758	0.0825241	-0.400614	-0.446281	0.0456672	-0.105186	-0.225738	1077.54	1053.24	0.71612	0.650166	1.24241	0.944017	28.643	1.78756	1.45686	11.8115	4.18192	0.0265818	37	70	0.471429	6.68577	3.53391	protein_coding	NA	NA	unknown_protein;_Has_75703_Blast_hits_to_19796_proteins_in_1115_species:_Archae_-_327;_Bacteria_-_34383;_Metazoa_-_14453;_Fungi_-_7466;_Plants_-_2586;_Viruses_-_958;_Other_Eukaryotes_-_15530_(source:_NCBI_BLink),				-
AT3G50560	NA	3	18761088	18764016	2928	0.236951	0.23912	0.438784	0.456087	0.132311	0.0668988	0.120412	-0.400798	-0.335289	0.0655092	-0.360703	-0.0542662	1076.83	1063.91	0.797093	0.83333	1.58356	1.22478	32.873	1.98876	2.48541	4.3902	22.5698	0.0305277	120	219	0.452055	7.47951	4.09836	protein_coding	NAD(P)-binding_Rossmann-fold_superfamily_protein	NA	NAD(P)-binding_Rossmann-fold_superfamily_protein;_FUNCTIONS_IN:_oxidoreductase_activity,_binding,_catalytic_activity;_INVOLVED_IN:_oxidation_reduction,_metabolic_process;_LOCATED_IN:_cellular_component_unknown;_EXPRESSED_IN:_19_plant_structures;_EXPRESSED_DURING:_11_growth_stages;_CONTAINS_InterPro_DOMAIN/s:_NAD(P)-binding_domain_(InterPro:IPR016040),_Glucose/ribitol_dehydrogenase_(InterPro:IPR002347),_Short-chain_dehydrogenase/reductase_SDR_(InterPro:IPR002198);_BEST_Arabidopsis_thaliana_protein_match_is:_NAD(P)-binding_Rossmann-fold_superfamily_protein_(TAIR:AT5G10050,1);_Has_28315_Blast_hits_to_28305_proteins_in_2489_species:_Archae_-_298;_Bacteria_-_21162;_Metazoa_-_1441;_Fungi_-_797;_Plants_-_407;_Viruses_-_0;_Other_Eukaryotes_-_4210_(source:_NCBI_BLink),	PF00106	short chain dehydrogese	IPR002347,IPR036291	-|Short-chain dehydrogese/reductase SDR|D(P)-binding domain superfamily
AT3G50570	NA	3	18766749	18767529	780	0.202381	0.173753	0.157325	0.646914	0.13244	0.0732925	0.0902524	-0.362055	-0.250009	0.112046	-0.114364	-0.191019	1069.97	1034.51	0.890655	0.918599	0.743971	0.975113	51.2164	2.46	3.67427	6.50529	5.10479	0.0478674	58	80	0.275	10.2564	7.4359	protein_coding	hydroxyproline-rich_glycoprotein_family_protein	NA	hydroxyproline-rich_glycoprotein_family_protein;_CONTAINS_InterPro_DOMAIN/s:_Protein_of_unknown_function_DUF784,_Arabidopsis_thaliana_(InterPro:IPR008502);_BEST_Arabidopsis_thaliana_protein_match_is:_ECA1_gametogenesis_related_family_protein_(TAIR:AT1G44224,1);_Has_1202_Blast_hits_to_781_proteins_in_175_species:_Archae_-_0;_Bacteria_-_378;_Metazoa_-_371;_Fungi_-_63;_Plants_-_171;_Viruses_-_5;_Other_Eukaryotes_-_214_(source:_NCBI_BLink),	PF05617	Prolamin-like	IPR008502	Prolamin-like domain|-
AT3G50580	NA	3	18768631	18769519	888	0.0767598	0.119863	0.138781	0.458016	0.13241	0.106938	0.120087	-0.156247	-0.160658	0.0044111	-0.088964	-0.0560608	1070.77	1060.2	1.04461	1.06118	1.29122	1.04369	33.2065	6.68562	6.60521	14.514	18.6171	0.0310116	62	81	0.234568	9.12162	6.98198	protein_coding	NA	NA	LOCATED_IN:_endomembrane_system;_EXPRESSED_IN:_leaf_whorl,_sepal,_flower;_EXPRESSED_DURING:_petal_differentiation_and_expansion_stage;_BEST_Arabidopsis_thaliana_protein_match_is:_ECA1_gametogenesis_related_family_protein_(TAIR:AT1G44191,1);_Has_132049_Blast_hits_to_55074_proteins_in_2314_species:_Archae_-_393;_Bacteria_-_25609;_Metazoa_-_44661;_Fungi_-_17591;_Plants_-_17316;_Viruses_-_4153;_Other_Eukaryotes_-_22326_(source:_NCBI_BLink),				-
AT3G50590	NA	3	18771019	18779502	8483	0.427694	0.385715	0.703175	0.383169	0.13176	0.0435109	0.131763	-0.540738	-0.467225	0.0735129	-0.595789	-4.44e-05	1111.04	1104.15	0.602921	0.708165	1.97347	1.38322	20.8743	1.115	1.51568	3.31236	31137.3	0.0187881	426	535	0.203738	6.30673	5.02181	protein_coding	Transducin/WD40_repeat-like_superfamily_protein	NA	Transducin/WD40_repeat-like_superfamily_protein;_FUNCTIONS_IN:_nucleotide_binding;_INVOLVED_IN:_biological_process_unknown;_LOCATED_IN:_plasma_membrane;_EXPRESSED_IN:_23_plant_structures;_EXPRESSED_DURING:_13_growth_stages;_CONTAINS_InterPro_DOMAIN/s:_WD40_repeat_2_(InterPro:IPR019782),_WD40_repeat-like-containing_domain_(InterPro:IPR011046),_WD40-repeat-containing_domain_(InterPro:IPR017986),_WD40/YVTN_repeat-like-containing_domain_(InterPro:IPR015943),_WD40_repeat_(InterPro:IPR001680),_WD40_repeat,_subgroup_(InterPro:IPR019781);_Has_1315_Blast_hits_to_1225_proteins_in_269_species:_Archae_-_0;_Bacteria_-_270;_Metazoa_-_540;_Fungi_-_221;_Plants_-_139;_Viruses_-_13;_Other_Eukaryotes_-_132_(source:_NCBI_BLink),			IPR036322,IPR001680,IPR015943,IPR017986	-|WD40-repeat-containing domain superfamily|WD40 repeat|WD40/YVTN repeat-like-containing domain superfamily|WD40-repeat-containing domain
AT3G50610	NA	3	18779723	18780412	689	0.159812	0.266671	0.41585	0.377114	0.131805	0.0819184	0.132789	-0.305735	-0.366737	0.0610024	-0.343282	0.00429106	1107.91	1106.9	0.903954	0.830561	1.70863	1.25056	8.04101	2.95666	2.26473	4.97734	291.434	0.00725784	43	59	0.271186	8.56313	6.24093	protein_coding	NA	NA	unknown_protein;_BEST_Arabidopsis_thaliana_protein_match_is:_unknown_protein_(TAIR:AT5G66816,1);_Has_125_Blast_hits_to_60_proteins_in_16_species:_Archae_-_0;_Bacteria_-_2;_Metazoa_-_10;_Fungi_-_4;_Plants_-_97;_Viruses_-_0;_Other_Eukaryotes_-_12_(source:_NCBI_BLink),			IPR033250	-|C-termilly encoded peptide
AT3G50620	NA	3	18784695	18786914	2219	0.353626	0.250241	0.577565	0.449313	0.13218	0.0510677	0.121193	-0.496736	-0.347652	0.149085	-0.473129	-0.0496706	1085.4	1072.21	0.584415	0.746878	1.76864	1.29889	42.1365	1.17651	2.14835	3.73817	26.1501	0.0388213	83	164	0.493902	7.39072	3.74042	protein_coding	P-loop_containing_nucleoside_triphosphate_hydrolases_superfamily_protein	NA	P-loop_containing_nucleoside_triphosphate_hydrolases_superfamily_protein;_FUNCTIONS_IN:_sulfotransferase_activity;_INVOLVED_IN:_biological_process_unknown;_LOCATED_IN:_cellular_component_unknown;_EXPRESSED_IN:_20_plant_structures;_EXPRESSED_DURING:_11_growth_stages;_CONTAINS_InterPro_DOMAIN/s:_Sulfotransferase_domain_(InterPro:IPR000863);_BEST_Arabidopsis_thaliana_protein_match_is:_P-loop_containing_nucleoside_triphosphate_hydrolases_superfamily_protein_(TAIR:AT2G15730,1);_Has_170_Blast_hits_to_170_proteins_in_44_species:_Archae_-_0;_Bacteria_-_56;_Metazoa_-_0;_Fungi_-_0;_Plants_-_114;_Viruses_-_0;_Other_Eukaryotes_-_0_(source:_NCBI_BLink),	PF00685	Sulfotransferase domain	IPR027417,IPR000863	-|P-loop containing nucleoside triphosphate hydrolase|Sulfotransferase domain
AT3G50630	ICK2;KRP2	3	18800380	18801587	1207	0.542777	0.75564	0.778905	0.34794	0.13223	0.0353395	0.138307	-0.593298	-0.633678	0.0403791	-0.693888	0.0274678	1081.41	1073.96	0.59731	0.466662	2.19525	1.46119	19.797	1.00676	0.736434	3.1637	53.1965	0.0183067	44	100	0.56	8.285	3.6454	protein_coding	KIP-related_protein_2	Kip-related_protein_(KRP)_gene,_encodes_CDK_(cyclin-dependent_kinase)_inhibitor_(CKI),_negative_regulator_of_cell_division,_A_member_of_seven_KRP_genes_found_in_Arabidopsis_thaliana,_Differential_expression_patterns_for_distinct_KRPs_were_revealed_by_in_situ_hybridization,__Gene_was_isolated_from_a_yeast_two_hybrid_screen_as_an_interacting_protein_of_CDC2A,_Recombinant_protein_has_a_strong_kinase_inhibitor_activity_in_vitro,_Transcript_is_expressed_in_all_tissues_examined_but_is_differentially_distributed_from_ICK1,_Controls_the_onset_of_the_endoreduplication_cycle_through_inhibition_of_CDKA;1,_The_KRP2_protein_abundance_is_regulated_by_proteolysis_through_CDKB1;1_phosphorylation,	KIP-related_protein_2_(KRP2);_FUNCTIONS_IN:_protein_binding,_kinase_inhibitor_activity,_cyclin-dependent_protein_kinase_inhibitor_activity;_INVOLVED_IN:_negative_regulation_of_cyclin-dependent_protein_kinase_activity,_DNA_endoreduplication;_LOCATED_IN:_nucleus;_EXPRESSED_IN:_24_plant_structures;_EXPRESSED_DURING:_9_growth_stages;_CONTAINS_InterPro_DOMAIN/s:_Cyclin-dependent_kinase_inhibitor_(InterPro:IPR003175),_Cyclin-dependent_kinase_inhibitor,_plant_(InterPro:IPR016701);_Has_103_Blast_hits_to_103_proteins_in_17_species:_Archae_-_0;_Bacteria_-_0;_Metazoa_-_2;_Fungi_-_2;_Plants_-_97;_Viruses_-_0;_Other_Eukaryotes_-_2_(source:_NCBI_BLink),	PF02234	Cyclin-dependent kinase inhibitor	IPR003175,IPR044275	Cyclin-dependent kinase inhibitor domain|Cyclin-dependent kinase inhibitor, plant|-	GO:0004861,GO:0005634,GO:0051726
AT3G50640	NA	3	18803803	18804663	860	0.962549	0.93613	0.341521	0.862527	0.131866	0.00797742	0.0504221	-0.75895	-0.704515	0.0544345	-0.286607	-0.369349	1104.14	1103.26	0.067195	0.350434	1.43861	0.962414	15.1871	0.0885368	0.497412	5.01945	2.6057	0.0137547	43	54	0.203704	6.27907	5	protein_coding	NA	NA	unknown_protein;_BEST_Arabidopsis_thaliana_protein_match_is:_unknown_protein_(TAIR:AT5G66800,1);_Has_67_Blast_hits_to_67_proteins_in_10_species:_Archae_-_0;_Bacteria_-_0;_Metazoa_-_0;_Fungi_-_0;_Plants_-_67;_Viruses_-_0;_Other_Eukaryotes_-_0_(source:_NCBI_BLink),				-
AT3G50650	NA	3	18806258	18808210	1952	0.434214	0.561999	0.956931	0.0575548	0.132158	0.043258	0.215387	-0.544434	-0.565436	0.0210015	-1.16014	0.377097	1085.9	1086.86	0.419532	0.393112	2.44966	1.74848	20.928	0.770583	0.695238	2.11153	4.63669	0.0192724	113	147	0.231293	7.53074	5.78893	protein_coding	GRAS_family_transcription_factor	NA	GRAS_family_transcription_factor;_CONTAINS_InterPro_DOMAIN/s:_Transcription_factor_GRAS_(InterPro:IPR005202);_BEST_Arabidopsis_thaliana_protein_match_is:_GRAS_family_transcription_factor_(TAIR:AT5G66770,1);_Has_2907_Blast_hits_to_2857_proteins_in_413_species:_Archae_-_0;_Bacteria_-_24;_Metazoa_-_184;_Fungi_-_97;_Plants_-_2517;_Viruses_-_13;_Other_Eukaryotes_-_72_(source:_NCBI_BLink),	PF03514	GRAS domain family	IPR005202	-|Transcription factor GRAS
AT3G50651	NA	3	18808691	18808882	191	0.931959	0.966212	0.0475722	0.963863	0.132098	0.0128302	0.0066432	-0.730393	-0.736103	0.0057105	0.0417314	-0.568717	1089.55	1091.81	0.16582	0.14354	0.0863151	0.0647177	15.9397	0.227029	0.195	2.06835	0.113796	0.0146296	11	16	0.3125	8.37696	5.75916	protein_coding	NA	NA	unknown_protein;_LOCATED_IN:_chloroplast;_Has_30201_Blast_hits_to_17322_proteins_in_780_species:_Archae_-_12;_Bacteria_-_1396;_Metazoa_-_17338;_Fungi_-_3422;_Plants_-_5037;_Viruses_-_0;_Other_Eukaryotes_-_2996_(source:_NCBI_BLink),
AT3G50660	AtDWF4;CLM;CYP90B1;PSC1;SAV1;SNP2	3	18814140	18817244	3104	0.484553	0.512029	0.235552	0.776857	0.132367	0.0393444	0.0686673	-0.56949	-0.542372	0.0271181	-0.197293	-0.288705	1073.85	1064.79	0.491847	0.520162	1.18565	0.957436	42.1446	0.863663	0.959051	6.00957	3.31631	0.0392463	112	164	0.317073	5.28351	3.60825	protein_coding	Cytochrome_P450_superfamily_protein	Encodes_a_22&945;_hydroxylase_whose_reaction_is_a_rate-limiting_step_in_brassinosteroid_biosynthetic_pathway,_The_protein_is_a_member_of_CYP90B_gene_family,_CLM_is_an_epi-allele__with_small,_compressed_rosette,_reduced_internode_length,_and_reduced_fertility,_appears_in_selfed_ddm_mutant_plants_possibly_due_to_loss_of_cytosine_methylation,_Transcripts_accumulate_in_actively_growing_tissues,_and_GUS_expression_is_negatively__regulated_by_brassinosteroids,_Localized_in_the_endoplasmic_reticulum,_The_in_vitro_expressed_protein_can_perform_the_C-22_hydroxylation_of_a_variety_of_C27-,_C28-_and_C29-sterols,_Cholesterol_was_the_best_substrate,_followed_by_campesterol,_Sitosterol_was_a_poor_substrate,	DWARF_4_(DWF4);_CONTAINS_InterPro_DOMAIN/s:_Cytochrome_P450_(InterPro:IPR001128),_Cytochrome_P450,_conserved_site_(InterPro:IPR017972),_Cytochrome_P450,_E-class,_group_I_(InterPro:IPR002401);_BEST_Arabidopsis_thaliana_protein_match_is:_Cytochrome_P450_superfamily_protein_(TAIR:AT5G05690,1);_Has_31120_Blast_hits_to_31036_proteins_in_1650_species:_Archae_-_61;_Bacteria_-_5303;_Metazoa_-_10591;_Fungi_-_5722;_Plants_-_7996;_Viruses_-_3;_Other_Eukaryotes_-_1444_(source:_NCBI_BLink),	PF00067	Cytochrome P450	IPR017972,IPR002401,IPR001128,IPR036396	-|Cytochrome P450, conserved site|Cytochrome P450, E-class, group I|Cytochrome P450|Cytochrome P450 superfamily
AT3G50665	NA	3	18826040	18826111	71	0.94678	0.973625	0.0501457	0.967495	0.13297	0.0116519	0.0059665	-0.742049	-0.750174	0.0081255	0.0382363	-0.574504	1036.83	1041.93	0.126584	0.118258	0.0664934	0.0488621	17.7346	0.170587	0.157641	1.73901	0.0850509	0.0171046	12	14	0.142857	19.7183	16.9014	pre_trna	pre-tRNA	NA	tRNA-Glu_(anticodon:_TTC)
AT3G50670	U1-70K;U1SNRNP	3	18826300	18829618	3318	0.596717	0.590512	0.366234	0.727551	0.131833	0.0318666	0.0771567	-0.612467	-0.577179	0.0352879	-0.305274	-0.248253	1106.41	1106.46	0.422221	0.464642	1.44897	1.06971	22.7222	0.689378	0.805023	4.74646	4.30894	0.020537	143	182	0.214286	5.48523	4.30983	protein_coding	U1_small_nuclear_ribonucleoprotein-70K	Encodes_U1_snRNP_70K	U1_small_nuclear_ribonucleoprotein-70K_(U1-70K);_FUNCTIONS_IN:_RNA_binding,_nucleotide_binding,_nucleic_acid_binding;_INVOLVED_IN:_nuclear_mRNA_splicing,_via_spliceosome;_LOCATED_IN:_nucleus;_EXPRESSED_IN:_23_plant_structures;_EXPRESSED_DURING:_13_growth_stages;_CONTAINS_InterPro_DOMAIN/s:_U1_small_nuclear_ribonucleoprotein_of_70kDa_MW_N-terminal_(InterPro:IPR022023),_RNA_recognition_motif,_RNP-1_(InterPro:IPR000504),_Nucleotide-binding,_alpha-beta_plait_(InterPro:IPR012677);_BEST_Arabidopsis_thaliana_protein_match_is:_RNA-binding_(RRM/RBD/RNP_motifs)_family_protein_(TAIR:AT2G43370,1);_Has_287_Blast_hits_to_284_proteins_in_72_species:_Archae_-_6;_Bacteria_-_66;_Metazoa_-_0;_Fungi_-_0;_Plants_-_156;_Viruses_-_0;_Other_Eukaryotes_-_59_(source:_NCBI_BLink),	PF12220,PF00076	U1 small nuclear ribonucleoprotein of 70kDa MW N termil|R recognition motif. (a.k.a. RRM, RBD, or RNP domain)	IPR022023,IPR012677,IPR035979,IPR000504,IPR034143	U1 small nuclear ribonucleoprotein of 70kDa N-termil|Nucleotide-binding alpha-beta plait domain superfamily|-|R-binding domain superfamily|R recognition motif domain|snRNP70, R recognition motif
AT3G50682	NA	3	18833968	18834096	128	0.937265	0.932601	0.846649	0.388883	0.131886	0.0119616	0.130996	-0.73464	-0.702054	0.0325865	-0.803299	-0.00400603	1102.75	1103.46	0.121476	0.152387	2.39811	1.59337	9.69168	0.165354	0.217059	2.98533	397.743	0.00878864	8	13	0.384615	10.1562	6.25	protein_coding	NA	NA	unknown_protein;_Has_30201_Blast_hits_to_17322_proteins_in_780_species:_Archae_-_12;_Bacteria_-_1396;_Metazoa_-_17338;_Fungi_-_3422;_Plants_-_5037;_Viruses_-_0;_Other_Eukaryotes_-_2996_(source:_NCBI_BLink),
AT3G50685	NA	3	18834155	18834834	679	0.803647	0.90252	0.99807	0.00310289	0.132247	0.0217441	0.325878	-0.676593	-0.686354	0.0097607	-2.0474	0.876533	1080.57	1074.95	0.128634	0.120193	3.08256	2.08641	26.142	0.19012	0.175118	1.5056	2.3803	0.0241928	65	79	0.177215	11.6348	9.5729	protein_coding	NA	NA	unknown_protein;_Has_52_Blast_hits_to_46_proteins_in_20_species:_Archae_-_0;_Bacteria_-_0;_Metazoa_-_0;_Fungi_-_0;_Plants_-_45;_Viruses_-_0;_Other_Eukaryotes_-_7_(source:_NCBI_BLink),				-
AT3G50690	NA	3	18834967	18837097	2130	0.672037	0.723028	0.913257	0.182011	0.131817	0.0279302	0.171441	-0.636518	-0.623544	0.0129743	-0.968777	0.17973	1107.32	1107.66	0.398035	0.392586	2.38173	1.62992	19.6255	0.625331	0.629605	2.45849	9.06871	0.0177234	150	183	0.180328	8.59155	7.04225	protein_coding	Leucine-rich_repeat_(LRR)_family_protein	NA	Leucine-rich_repeat_(LRR)_family_protein;_BEST_Arabidopsis_thaliana_protein_match_is:_U2_small_nuclear_ribonucleoprotein_A_(TAIR:AT1G09760,1);_Has_87837_Blast_hits_to_40058_proteins_in_1793_species:_Archae_-_912;_Bacteria_-_10630;_Metazoa_-_29004;_Fungi_-_15487;_Plants_-_5654;_Viruses_-_1023;_Other_Eukaryotes_-_25127_(source:_NCBI_BLink),	PF14580	Leucine-rich repeat	IPR001611,IPR032675	-|Leucine-rich repeat|Leucine-rich repeat domain superfamily
AT3G50700	NA	3	18840411	18842950	2539	0.640234	0.631857	0.238315	0.823779	0.132389	0.0299577	0.0596757	-0.627082	-0.592688	0.0343943	-0.199957	-0.329527	1073.31	1052.44	0.502022	0.502436	1.35965	0.923309	55.6866	0.800569	0.847724	6.7997	2.80192	0.0518832	98	142	0.309859	5.59275	3.85979	protein_coding	indeterminate(ID)-domain_2	zinc_finger_protein,_similar_to_maize_Indeterminate1_(ID1)	indeterminate(ID)-domain_2_(IDD2);_FUNCTIONS_IN:_sequence-specific_DNA_binding_transcription_factor_activity,_zinc_ion_binding,_nucleic_acid_binding;_INVOLVED_IN:_regulation_of_transcription;_LOCATED_IN:_intracellular,_chloroplast;_EXPRESSED_IN:_22_plant_structures;_EXPRESSED_DURING:_13_growth_stages;_CONTAINS_InterPro_DOMAIN/s:_Zinc_finger,_C2H2-like_(InterPro:IPR015880),_Zinc_finger,_C2H2-type_(InterPro:IPR007087),_Zinc_finger,_double-stranded_RNA_binding_(InterPro:IPR022755);_BEST_Arabidopsis_thaliana_protein_match_is:_C2H2-like_zinc_finger_protein_(TAIR:AT5G66730,1);_Has_54862_Blast_hits_to_20312_proteins_in_388_species:_Archae_-_0;_Bacteria_-_661;_Metazoa_-_50262;_Fungi_-_473;_Plants_-_881;_Viruses_-_5;_Other_Eukaryotes_-_2580_(source:_NCBI_BLink),	PF00096	Zinc finger, C2H2 type	IPR036236,IPR013087	-|Zinc finger C2H2 superfamily|Zinc finger C2H2-type
AT3G50710	NA	3	18845199	18846673	1474	0.594291	0.301814	0.593006	0.555568	0.131716	0.0318889	0.103955	-0.611745	-0.399972	0.211773	-0.48675	-0.125997	1113.62	1108.77	0.524646	0.773338	1.84265	1.2701	12.2079	0.857622	1.93348	3.78562	10.0804	0.0109623	74	94	0.212766	6.3772	5.02035	protein_coding	F-box/RNI-like/FBD-like_domains-containing_protein	NA	F-box/RNI-like/FBD-like_domains-containing_protein;_CONTAINS_InterPro_DOMAIN/s:_FBD_(InterPro:IPR013596),_F-box_domain,_cyclin-like_(InterPro:IPR001810),_F-box_domain,_Skp2-like_(InterPro:IPR022364),_FBD-like_(InterPro:IPR006566),_Leucine-rich_repeat_2_(InterPro:IPR013101);_BEST_Arabidopsis_thaliana_protein_match_is:_F-box/RNI-like/FBD-like_domains-containing_protein_(TAIR:AT5G56420,2);_Has_2010_Blast_hits_to_1967_proteins_in_23_species:_Archae_-_0;_Bacteria_-_0;_Metazoa_-_0;_Fungi_-_0;_Plants_-_2010;_Viruses_-_0;_Other_Eukaryotes_-_0_(source:_NCBI_BLink),	PF00646,PF08387,PF07723	F-box domain|FBD|Leucine Rich Repeat	IPR001810,IPR036047,IPR006566,IPR013101,IPR032675	-|F-box domain|F-box-like domain superfamily|FBD domain|Leucine-rich repeat 2|Leucine-rich repeat domain superfamily
AT3G50720	NA	3	18847519	18849430	1911	0.727872	0.868589	0.858532	0.292315	0.131968	0.0253233	0.148053	-0.653231	-0.671678	0.0184467	-0.828075	0.072993	1098.16	1094.91	0.435886	0.39105	2.32809	1.53499	31.3457	0.667277	0.582199	2.81146	21.0293	0.0285439	120	151	0.205298	7.90162	6.27943	protein_coding	Protein_kinase_superfamily_protein	NA	Protein_kinase_superfamily_protein;_FUNCTIONS_IN:_protein_serine/threonine/tyrosine_kinase_activity,_kinase_activity;_INVOLVED_IN:_protein_amino_acid_phosphorylation;_LOCATED_IN:_cellular_component_unknown;_CONTAINS_InterPro_DOMAIN/s:_Protein_kinase,_ATP_binding_site_(InterPro:IPR017441),_Protein_kinase,_catalytic_domain_(InterPro:IPR000719),_Serine/threonine-protein_kinase,_ATN1-like_(InterPro:IPR015784),_Serine-threonine/tyrosine-protein_kinase_(InterPro:IPR001245),_Protein_kinase-like_domain_(InterPro:IPR011009);_BEST_Arabidopsis_thaliana_protein_match_is:_Protein_kinase_superfamily_protein_(TAIR:AT3G50730,1);_Has_123084_Blast_hits_to_121815_proteins_in_4788_species:_Archae_-_145;_Bacteria_-_13767;_Metazoa_-_46997;_Fungi_-_11154;_Plants_-_32049;_Viruses_-_444;_Other_Eukaryotes_-_18528_(source:_NCBI_BLink),	PF07714	Protein tyrosine and serine/threonine kinase	IPR001245,IPR000719,IPR011009,IPR017441	Serine-threonine/tyrosine-protein kinase, catalytic domain|Protein kinase domain|-|Protein kinase-like domain superfamily|Protein kinase, ATP binding site	GO:0004672,GO:0006468
AT3G50730	NA	3	18851533	18853137	1604	0.28801	0.33881	0.304053	0.603625	0.131993	0.0586257	0.096595	-0.449439	-0.432436	0.0170028	-0.256014	-0.160641	1096.17	1096.46	0.838743	0.843251	1.54306	1.09888	18.9615	1.8662	1.95	6.02726	6.84059	0.0172979	77	97	0.206186	6.04738	4.8005	protein_coding	Protein_kinase_superfamily_protein	NA	Protein_kinase_superfamily_protein;_FUNCTIONS_IN:_protein_serine/threonine/tyrosine_kinase_activity,_kinase_activity;_INVOLVED_IN:_protein_amino_acid_phosphorylation;_CONTAINS_InterPro_DOMAIN/s:_Protein_kinase,_ATP_binding_site_(InterPro:IPR017441),_Serine/threonine-protein_kinase_domain_(InterPro:IPR002290),_Serine-threonine/tyrosine-protein_kinase_(InterPro:IPR001245),_Protein_kinase-like_domain_(InterPro:IPR011009),_Protein_kinase,_catalytic_domain_(InterPro:IPR000719),_Serine/threonine-protein_kinase,_ATN1-like_(InterPro:IPR015784),_Tyrosine-protein_kinase,_catalytic_domain_(InterPro:IPR020635);_BEST_Arabidopsis_thaliana_protein_match_is:_Protein_kinase_superfamily_protein_(TAIR:AT3G50720,1);_Has_124533_Blast_hits_to_123091_proteins_in_4731_species:_Archae_-_161;_Bacteria_-_14729;_Metazoa_-_47162;_Fungi_-_10974;_Plants_-_32228;_Viruses_-_465;_Other_Eukaryotes_-_18814_(source:_NCBI_BLink),	PF07714	Protein tyrosine and serine/threonine kinase	IPR017441,IPR001245,IPR011009,IPR000719	Protein kinase, ATP binding site|Serine-threonine/tyrosine-protein kinase, catalytic domain|-|Protein kinase-like domain superfamily|Protein kinase domain	GO:0005524
AT3G50740	NA	3	18855161	18856884	1723	0.773132	0.824179	0.74034	0.466417	0.132121	0.0231731	0.118499	-0.667173	-0.656355	0.0108181	-0.642772	-0.0616988	1088.53	1072.91	0.331197	0.323967	2.05775	1.39073	29.8571	0.496417	0.493584	3.20137	22.5406	0.0274288	83	106	0.216981	6.15206	4.81718	protein_coding	UDP-glucosyl_transferase_72E1	UGT72E1_is_an_UDPG:coniferyl_alcohol_glucosyltransferase_which_specifically_glucosylates_sinapyl-_and_coniferyl_aldehydes,_The_enzyme_is_thought_to_be_involved_in_lignin_metabolism,	UDP-glucosyl_transferase_72E1_(UGT72E1);_CONTAINS_InterPro_DOMAIN/s:_UDP-glucuronosyl/UDP-glucosyltransferase_(InterPro:IPR002213);_BEST_Arabidopsis_thaliana_protein_match_is:_UDP-Glycosyltransferase_superfamily_protein_(TAIR:AT5G66690,1);_Has_8063_Blast_hits_to_8012_proteins_in_453_species:_Archae_-_0;_Bacteria_-_455;_Metazoa_-_2482;_Fungi_-_35;_Plants_-_4969;_Viruses_-_57;_Other_Eukaryotes_-_65_(source:_NCBI_BLink),	PF00201	UDP-glucoronosyl and UDP-glucosyl transferase	IPR035595,IPR002213	-|UDP-glycosyltransferase family, conserved site|UDP-glucuronosyl/UDP-glucosyltransferase
AT3G50750	NA	3	18861839	18863234	1395	0.341989	0.436968	0.938463	0.0681878	0.132508	0.0526661	0.210454	-0.488724	-0.502201	0.0134765	-1.06118	0.352463	1064.93	1041.74	0.497271	0.449767	2.3507	1.70531	34.499	1.01749	0.895593	2.21518	4.83826	0.0323956	70	113	0.380531	8.10036	5.01792	protein_coding	BES1/BZR1_homolog_1	NA	BES1/BZR1_homolog_1_(BEH1);_FUNCTIONS_IN:_transcription_regulator_activity;_INVOLVED_IN:_biological_process_unknown;_LOCATED_IN:_vacuole;_EXPRESSED_IN:_17_plant_structures;_EXPRESSED_DURING:_12_growth_stages;_CONTAINS_InterPro_DOMAIN/s:_BZR1,_transcriptional_repressor_(InterPro:IPR008540);_BEST_Arabidopsis_thaliana_protein_match_is:_Brassinosteroid_signalling_positive_regulator_(BZR1)_family_protein_(TAIR:AT1G75080,2);_Has_1801_Blast_hits_to_330_proteins_in_47_species:_Archae_-_0;_Bacteria_-_4;_Metazoa_-_13;_Fungi_-_27;_Plants_-_263;_Viruses_-_0;_Other_Eukaryotes_-_1494_(source:_NCBI_BLink),	PF05687	BES1/BZR1 plant transcription factor, N-termil	IPR008540,IPR033264	-|BES1/BZR1 plant transcription factor, N-termil|BZR family
AT3G50751	NA	3	18863690	18863869	179	0.811	0.91307	0.988419	0.0281909	0.132049	0.0212317	0.240697	-0.678709	-0.691238	0.0125283	-1.47978	0.492466	1092.47	1092.16	0.106715	0.107383	2.87624	1.93989	7.84313	0.157232	0.155348	1.9437	3.93913	0.00717926	17	19	0.105263	10.6145	9.49721	protein_coding	NA	NA	unknown_protein;_Has_30201_Blast_hits_to_17322_proteins_in_780_species:_Archae_-_12;_Bacteria_-_1396;_Metazoa_-_17338;_Fungi_-_3422;_Plants_-_5037;_Viruses_-_0;_Other_Eukaryotes_-_2996_(source:_NCBI_BLink),
AT3G50760	NA	3	18868065	18869384	1319	0.0234639	0.0229176	0.248685	0.187687	0.132324	0.139761	0.170832	0.044714	0.150461	0.105747	-0.209491	0.17347	1076.88	1060.02	1.31869	1.362	1.27821	1.21984	49.2508	29.4916	9.05222	6.10149	7.03199	0.0457348	83	99	0.161616	7.50569	6.29265	protein_coding	galacturonosyltransferase-like_2	Encodes_a_protein_with__putative_galacturonosyltransferase_activity,	galacturonosyltransferase-like_2_(GATL2);_FUNCTIONS_IN:_transferase_activity,_transferring_hexosyl_groups,_polygalacturonate_4-alpha-galacturonosyltransferase_activity,_transferase_activity,_transferring_glycosyl_groups;_INVOLVED_IN:_carbohydrate_biosynthetic_process;_LOCATED_IN:_endomembrane_system;_EXPRESSED_IN:_21_plant_structures;_EXPRESSED_DURING:_11_growth_stages;_CONTAINS_InterPro_DOMAIN/s:_Glycosyl_transferase,_family_8_(InterPro:IPR002495);_BEST_Arabidopsis_thaliana_protein_match_is:_Nucleotide-diphospho-sugar_transferases_superfamily_protein_(TAIR:AT1G19300,1);_Has_1885_Blast_hits_to_1878_proteins_in_434_species:_Archae_-_2;_Bacteria_-_935;_Metazoa_-_151;_Fungi_-_0;_Plants_-_716;_Viruses_-_0;_Other_Eukaryotes_-_81_(source:_NCBI_BLink),	PF01501	Glycosyl transferase family 8	IPR029044,IPR002495	-|Nucleotide-diphospho-sugar transferases|Glycosyl transferase, family 8
AT3G50770	NA	3	18873958	18874780	822	0.0484819	0.0569555	0.123264	0.398343	0.131985	0.119797	0.129694	-0.0748728	-0.00843199	0.0664408	-0.0666682	-0.010721	1096.87	1093.65	1.23979	1.24311	0.900162	1.05211	24.7232	16.5586	147.428	13.5021	98.135	0.0225398	60	75	0.2	9.12409	7.29927	protein_coding	calmodulin-like_41	NA	calmodulin-like_41_(CML41);_FUNCTIONS_IN:_calcium_ion_binding;_INVOLVED_IN:_biological_process_unknown;_LOCATED_IN:_chloroplast;_EXPRESSED_IN:_17_plant_structures;_EXPRESSED_DURING:_11_growth_stages;_CONTAINS_InterPro_DOMAIN/s:_EF-Hand_1,_calcium-binding_site_(InterPro:IPR018247),_EF-HAND_2_(InterPro:IPR018249),_EF-hand-like_domain_(InterPro:IPR011992),_Calcium-binding_EF-hand_(InterPro:IPR002048),_EF-hand_(InterPro:IPR018248);_BEST_Arabidopsis_thaliana_protein_match_is:_calmodulin-like_38_(TAIR:AT1G76650,3);_Has_18492_Blast_hits_to_11277_proteins_in_1402_species:_Archae_-_0;_Bacteria_-_68;_Metazoa_-_6531;_Fungi_-_4523;_Plants_-_4805;_Viruses_-_0;_Other_Eukaryotes_-_2565_(source:_NCBI_BLink),	PF13499,PF13833	EF-hand domain pair	IPR002048,IPR011992,IPR018247	-|EF-hand domain|EF-hand domain pair|EF-Hand 1, calcium-binding site
AT3G50780	NA	3	18875399	18877534	2135	0.508851	0.419396	0.261023	0.766867	0.131995	0.0373753	0.0702433	-0.579715	-0.490553	0.0891613	-0.220575	-0.280732	1097	1049.22	0.393084	0.537931	1.23953	0.982183	43.2478	0.678064	1.09658	5.61953	3.49865	0.0394237	81	123	0.341463	5.76112	3.79391	protein_coding	NA	NA	BEST_Arabidopsis_thaliana_protein_match_is:_BTB/POZ_domain-containing_protein_(TAIR:AT1G63850,1);_Has_298_Blast_hits_to_298_proteins_in_22_species:_Archae_-_0;_Bacteria_-_0;_Metazoa_-_10;_Fungi_-_0;_Plants_-_287;_Viruses_-_0;_Other_Eukaryotes_-_1_(source:_NCBI_BLink),			IPR038920	-|BTB/POZ domain-containing protein
AT3G50790	NA	3	18879923	18881982	2059	0.392745	0.400791	0.787836	0.274568	0.131876	0.0468329	0.151365	-0.52099	-0.4778	0.0431898	-0.705734	0.0885189	1103.86	1104.52	0.494023	0.534688	2.08973	1.47841	27.9102	0.94824	1.11906	2.96107	16.7016	0.0252843	104	133	0.218045	6.45945	5.051	protein_coding	esterase/lipase/thioesterase_family_protein	NA	esterase/lipase/thioesterase_family_protein;_FUNCTIONS_IN:_hydrolase_activity,_carboxylesterase_activity;_INVOLVED_IN:_embryo_development_ending_in_seed_dormancy;_EXPRESSED_IN:_23_plant_structures;_EXPRESSED_DURING:_13_growth_stages;_CONTAINS_InterPro_DOMAIN/s:_Uncharacterised_protein_family_UPF0017,_hydrolase-like,_conserved_site_(InterPro:IPR000952),_AB-hydrolase_YheT,_putative_(InterPro:IPR012020),_Alpha/beta_hydrolase_fold-1_(InterPro:IPR000073);_BEST_Arabidopsis_thaliana_protein_match_is:_alpha/beta-Hydrolases_superfamily_protein_(TAIR:AT5G49950,1);_Has_2554_Blast_hits_to_2547_proteins_in_951_species:_Archae_-_0;_Bacteria_-_1494;_Metazoa_-_334;_Fungi_-_200;_Plants_-_135;_Viruses_-_0;_Other_Eukaryotes_-_391_(source:_NCBI_BLink),	PF00561	alpha/beta hydrolase fold	IPR000952,IPR029058,IPR012020,IPR000073	AB hydrolase 4, conserved site|-|Alpha/Beta hydrolase fold|AB hydrolase 4 family|Alpha/beta hydrolase fold-1
AT3G50800	NA	3	18882304	18882999	695	0.810508	0.697509	0.258563	0.849207	0.132107	0.0213109	0.0537296	-0.678542	-0.61478	0.0637619	-0.218728	-0.35527	1088.96	1076.75	0.38341	0.524761	1.38895	0.929042	15.5605	0.56505	0.853575	6.35011	2.61503	0.0142893	24	36	0.333333	5.17986	3.45324	protein_coding	NA	NA	unknown_protein;_FUNCTIONS_IN:_molecular_function_unknown;_INVOLVED_IN:_N-terminal_protein_myristoylation;_LOCATED_IN:_cellular_component_unknown;_BEST_Arabidopsis_thaliana_protein_match_is:_unknown_protein_(TAIR:AT5G66580,1);_Has_249_Blast_hits_to_249_proteins_in_14_species:_Archae_-_0;_Bacteria_-_0;_Metazoa_-_0;_Fungi_-_0;_Plants_-_249;_Viruses_-_0;_Other_Eukaryotes_-_0_(source:_NCBI_BLink),	PF14009	Domain of unknown function (DUF4228)	IPR025322	Protein of unknown function DUF4228, plant|-
AT3G50808	NA	3	18887614	18888047	433	0.700618	0.386107	0.816183	0.348734	0.132972	0.0275411	0.138997	-0.64504	-0.46743	0.17761	-0.748499	0.0268182	1037.96	1011.63	0.43741	0.72819	2.1792	1.48838	47.6979	0.678114	1.55786	2.91142	55.499	0.0459537	45	60	0.25	13.8568	10.3926	protein_coding	PLATZ_transcription_factor_family_protein	NA	PLATZ_transcription_factor_family_protein;_CONTAINS_InterPro_DOMAIN/s:_Protein_of_unknown_function_DUF597_(InterPro:IPR006734);_BEST_Arabidopsis_thaliana_protein_match_is:_PLATZ_transcription_factor_family_protein_(TAIR:AT1G32700,2);_Has_85_Blast_hits_to_85_proteins_in_13_species:_Archae_-_0;_Bacteria_-_0;_Metazoa_-_0;_Fungi_-_0;_Plants_-_85;_Viruses_-_0;_Other_Eukaryotes_-_0_(source:_NCBI_BLink),	PF04640	PLATZ transcription factor	IPR006734	PLATZ transcription factor|-
AT3G50810	NA	3	18888868	18890101	1233	0.180054	0.173076	0.317224	0.474098	0.132421	0.077914	0.117638	-0.333859	-0.248817	0.0850414	-0.267319	-0.0673182	1070.16	1062.64	0.784402	0.864595	1.3582	1.16327	33.9726	2.3495	3.47482	5.08082	17.2802	0.0317454	57	80	0.2875	6.48824	4.62287	protein_coding	Uncharacterised_protein_family_(UPF0497)	NA	Uncharacterised_protein_family_(UPF0497);_CONTAINS_InterPro_DOMAIN/s:_Uncharacterised_protein_family_UPF0497,_trans-membrane_plant_(InterPro:IPR006702);_BEST_Arabidopsis_thaliana_protein_match_is:_Uncharacterised_protein_family_(UPF0497)_(TAIR:AT4G37235,1);_Has_207_Blast_hits_to_207_proteins_in_15_species:_Archae_-_0;_Bacteria_-_0;_Metazoa_-_0;_Fungi_-_0;_Plants_-_207;_Viruses_-_0;_Other_Eukaryotes_-_0_(source:_NCBI_BLink),	PF04535	Domain of unknown function (DUF588)	IPR006702	-|Casparian strip membrane protein domain
AT3G50820	OEC33;PSBO-2;PSBO2	3	18890876	18892426	1550	0.411736	0.495741	0.892594	0.149468	0.132034	0.0451168	0.180219	-0.532373	-0.53444	0.0020664	-0.911026	0.218367	1094.04	1051.93	0.479955	0.461762	2.30003	1.61449	32.8382	0.901538	0.864012	2.52466	7.3935	0.0300157	84	108	0.222222	6.96774	5.41935	protein_coding	photosystem_II_subunit_O-2	Encodes_a_protein_which_is_an_extrinsic_subunit_of_photosystem_II_and_which_has_been_proposed_to_play_a_central_role_in_stabilization_of_the_catalytic_manganese_cluster,_In_<i>Arabidopsis_thaliana</i>_the_PsbO_proteins_are_encoded_by_two_genes:_<i>psbO1</i>_and_<i>psbO2</i>,_PsbO2_is_the_minor_isoform_in_the_wild-type,_Mutants_defective_in_this_gene_have_been_shown_to_be_affected_in_the_dephosphorylation_of_the_D1_protein_of_PSII,	photosystem_II_subunit_O-2_(PSBO2);_FUNCTIONS_IN:_oxygen_evolving_activity,_poly(U)_RNA_binding;_INVOLVED_IN:_photosynthesis,_light_reaction,_photoinhibition,_photosystem_II_assembly,_photosystem_II_stabilization,_regulation_of_protein_amino_acid_dephosphorylation;_LOCATED_IN:_in_9_components;_EXPRESSED_IN:_24_plant_structures;_EXPRESSED_DURING:_14_growth_stages;_CONTAINS_InterPro_DOMAIN/s:_Photosystem_II_manganese-stabilising_protein_PsbO_(InterPro:IPR002628);_BEST_Arabidopsis_thaliana_protein_match_is:_PS_II_oxygen-evolving_complex_1_(TAIR:AT5G66570,1);_Has_534_Blast_hits_to_532_proteins_in_148_species:_Archae_-_0;_Bacteria_-_144;_Metazoa_-_1;_Fungi_-_0;_Plants_-_207;_Viruses_-_0;_Other_Eukaryotes_-_182_(source:_NCBI_BLink),	PF01716	Manganese-stabilising protein / photosystem II polypeptide	IPR002628,IPR011250	Photosystem II PsbO, manganese-stabilising|-|Outer membrane protein/outer membrane enzyme PagP, beta-barrel	GO:0009654,GO:0010207,GO:0010242,GO:0042549
AT3G50825	NA	3	18893404	18893484	80	0.430348	0.511067	0.00878023	0.935445	0.132689	0.0441076	0.0239164	-0.542037	-0.542037	0	0.135836	-0.492385	1053.33	1053.33	0.435881	0.435881	0.214492	0.178286	10.2891	0.804154	0.804154	1.57904	0.362086	0.00976818	6	6	0	7.5	7.5	small_nucleolar_rna	snoRNA	NA	snoRNA
AT3G50830	NA	3	18893845	18895497	1652	0.116182	0.111167	0.260417	0.419911	0.132322	0.0936457	0.126252	-0.236901	-0.143611	0.0932903	-0.220131	-0.0274517	1077.13	1040.15	1.04101	1.0973	1.40474	1.15108	50.9501	4.39427	7.64076	6.38138	41.9311	0.0473018	70	119	0.411765	7.20339	4.23729	protein_coding	cold-regulated_413-plasma_membrane_2	cold_acclimation_protein_WCOR413-like_protein_beta_form,_Transcript_is_not_detectable,	cold-regulated_413-plasma_membrane_2_(COR413-PM2);_FUNCTIONS_IN:_molecular_function_unknown;_INVOLVED_IN:_response_to_stress;_LOCATED_IN:_plasma_membrane;_EXPRESSED_IN:_24_plant_structures;_EXPRESSED_DURING:_13_growth_stages;_CONTAINS_InterPro_DOMAIN/s:_Cold_acclimation_WCOR413_(InterPro:IPR008892);_BEST_Arabidopsis_thaliana_protein_match_is:_Cold_acclimation_protein_WCOR413_family_(TAIR:AT4G37220,1);_Has_158_Blast_hits_to_155_proteins_in_30_species:_Archae_-_0;_Bacteria_-_2;_Metazoa_-_0;_Fungi_-_0;_Plants_-_156;_Viruses_-_0;_Other_Eukaryotes_-_0_(source:_NCBI_BLink),	PF05562	Cold acclimation protein WCOR413	IPR008892	-|Cold-regulated 413 protein
AT3G50840	NA	3	18896175	18898621	2446	0.808764	0.817835	0.32536	0.809929	0.132244	0.021517	0.0621736	-0.677962	-0.654091	0.0238705	-0.274356	-0.317371	1080.91	1079.71	0.293519	0.41442	1.42192	0.993432	30.6146	0.432944	0.633582	5.18275	3.13019	0.0283228	129	180	0.283333	7.35895	5.27392	protein_coding	Phototropic-responsive_NPH3_family_protein	NA	Phototropic-responsive_NPH3_family_protein;_FUNCTIONS_IN:_signal_transducer_activity;_INVOLVED_IN:_response_to_light_stimulus;_LOCATED_IN:_cellular_component_unknown;_CONTAINS_InterPro_DOMAIN/s:_NPH3_(InterPro:IPR004249),_BTB/POZ_(InterPro:IPR013069),_BTB/POZ_fold_(InterPro:IPR011333),_BTB/POZ-like_(InterPro:IPR000210);_BEST_Arabidopsis_thaliana_protein_match_is:_Phototropic-responsive_NPH3_family_protein_(TAIR:AT5G66560,1);_Has_881_Blast_hits_to_860_proteins_in_32_species:_Archae_-_0;_Bacteria_-_0;_Metazoa_-_10;_Fungi_-_3;_Plants_-_864;_Viruses_-_0;_Other_Eukaryotes_-_4_(source:_NCBI_BLink),	PF00651,PF03000	BTB/POZ domain|NPH3 family	IPR000210,IPR011333,IPR043454,IPR027356	BTB/POZ domain|-|SKP1/BTB/POZ domain superfamily|NPH3/RPT2-like family|NPH3 domain	GO:0005515
AT3G50835	NA	3	18896871	18896943	72	0.953717	0.973019	0.0539303	0.968782	0.132724	0.0103467	0.00537012	-0.748799	-0.748799	0	0.0334735	-0.576449	1051.32	1051.32	0.153316	0.153316	0.0790124	0.0602584	13.5115	0.204749	0.204749	2.36044	0.104534	0.012852	19	19	0	26.3889	26.3889	pre_trna	pre-tRNA	NA	tRNA-Val_(anticodon:_TAC)
AT3G50845	NA	3	18899930	18901209	1279	0.382283	0.264212	0.957499	0.0486245	0.132013	0.047937	0.220683	-0.515121	-0.364247	0.150874	-1.16475	0.401658	1095.01	1084.6	0.692872	0.877582	2.50911	1.7568	22.247	1.34507	2.40931	2.15421	4.37386	0.0203167	73	106	0.311321	8.28772	5.70758	protein_coding	Protein_of_unknown_function_(DUF59)	NA	Protein_of_unknown_function_(DUF59);_FUNCTIONS_IN:_molecular_function_unknown;_INVOLVED_IN:_biological_process_unknown;_LOCATED_IN:_cellular_component_unknown;_CONTAINS_InterPro_DOMAIN/s:_Protein_of_unknown_function_DUF59_(InterPro:IPR002744);_BEST_Arabidopsis_thaliana_protein_match_is:_Protein_of_unknown_function_(DUF59)_(TAIR:AT1G68310,2);_Has_567_Blast_hits_to_565_proteins_in_213_species:_Archae_-_0;_Bacteria_-_0;_Metazoa_-_246;_Fungi_-_132;_Plants_-_85;_Viruses_-_0;_Other_Eukaryotes_-_104_(source:_NCBI_BLink),	PF01883	Iron-sulfur cluster assembly protein	IPR002744,IPR034904,IPR039796	-|MIP18 family-like|Fe-S cluster assembly domain superfamily|MIP18 family
AT3G50850	NA	3	18901342	18902152	810	0.575679	0.678512	0.951671	0.0884701	0.132084	0.0332771	0.200358	-0.605113	-0.608125	0.0030127	-1.12626	0.309361	1090.46	1090.42	0.390525	0.366029	2.48257	1.73115	18.4936	0.645376	0.601896	2.20425	5.59587	0.0169595	68	79	0.139241	9.75309	8.39506	protein_coding	Putative_methyltransferase_family_protein	NA	Putative_methyltransferase_family_protein;_CONTAINS_InterPro_DOMAIN/s:_Methyltransferase-16,_putative_(InterPro:IPR019410);_BEST_Arabidopsis_thaliana_protein_match_is:_Putative_methyltransferase_family_protein_(TAIR:AT5G49560,1);_Has_1235_Blast_hits_to_1235_proteins_in_193_species:_Archae_-_0;_Bacteria_-_22;_Metazoa_-_380;_Fungi_-_406;_Plants_-_294;_Viruses_-_0;_Other_Eukaryotes_-_133_(source:_NCBI_BLink),	PF10294	Lysine methyltransferase	IPR019410,IPR029063	-|Lysine methyltransferase|S-adenosyl-L-methionine-dependent methyltransferase
AT3G50860	NA	3	18901997	18904197	2200	0.658997	0.724097	0.892329	0.216824	0.1319	0.0285955	0.163505	-0.632861	-0.623907	0.0089535	-0.91043	0.143338	1102.05	1098.82	0.325684	0.338638	2.34072	1.59533	17.5799	0.514622	0.54277	2.57101	11.1298	0.015952	112	229	0.510917	10.4091	5.09091	protein_coding	Clathrin_adaptor_complex_small_chain_family_protein	NA	Clathrin_adaptor_complex_small_chain_family_protein;_FUNCTIONS_IN:_protein_transporter_activity;_INVOLVED_IN:_intracellular_protein_transport,_transport,_vesicle-mediated_transport,_protein_transport;_LOCATED_IN:_membrane_coat,_clathrin_vesicle_coat;_EXPRESSED_IN:_22_plant_structures;_EXPRESSED_DURING:_13_growth_stages;_CONTAINS_InterPro_DOMAIN/s:_Adaptor_protein_complex,_sigma_subunit_(InterPro:IPR016635),_Clathrin_adaptor,_sigma_subunit/coatomer,_zeta_subunit_(InterPro:IPR000804),_Longin-like_(InterPro:IPR011012);_BEST_Arabidopsis_thaliana_protein_match_is:_SNARE-like_superfamily_protein_(TAIR:AT2G19790,1);_Has_2004_Blast_hits_to_2002_proteins_in_250_species:_Archae_-_0;_Bacteria_-_0;_Metazoa_-_926;_Fungi_-_430;_Plants_-_303;_Viruses_-_0;_Other_Eukaryotes_-_345_(source:_NCBI_BLink),	PF01217	Clathrin adaptor complex small chain	IPR011012,IPR016635,IPR000804,IPR027155,IPR022775	-|Longin-like domain superfamily|Adaptor protein complex, sigma subunit|Clathrin adaptor complex, small chain|AP-3 complex subunit sigma|AP complex, mu/sigma subunit
AT3G50870	AtGATA18;HAN;MNP	3	18910990	18912608	1618	0.465145	0.451117	0.731333	0.371022	0.13224	0.0407341	0.134259	-0.560338	-0.510163	0.0501747	-0.630562	0.00920335	1081.64	1071.91	0.513506	0.589106	2.00708	1.41071	41.51	0.916422	1.15474	3.18301	153.282	0.0383769	109	153	0.287582	9.45612	6.73671	protein_coding	GATA_type_zinc_finger_transcription_factor_family_protein	Encodes_a_GATA_factort_transcriptional_regulator_required_to_position_the_proembryo_boundary_in_the_early_embryo,	MONOPOLE_(MNP);_CONTAINS_InterPro_DOMAIN/s:_Zinc_finger,_NHR/GATA-type_(InterPro:IPR013088),_Zinc_finger,_GATA-type_(InterPro:IPR000679);_BEST_Arabidopsis_thaliana_protein_match_is:_GATA_transcription_factor_19_(TAIR:AT4G36620,1);_Has_2164_Blast_hits_to_2065_proteins_in_231_species:_Archae_-_0;_Bacteria_-_0;_Metazoa_-_372;_Fungi_-_903;_Plants_-_779;_Viruses_-_0;_Other_Eukaryotes_-_110_(source:_NCBI_BLink),	PF00320	GATA zinc finger	IPR000679,IPR044272,IPR013088	Zinc finger, GATA-type|-|GATA transcription factor 18/19/20|Zinc finger, NHR/GATA-type	GO:0006355,GO:0008270,GO:0043565
AT3G50880	NA	3	18913486	18914960	1474	0.300557	0.20911	0.156492	0.746434	0.131848	0.0568837	0.0737469	-0.459253	-0.299572	0.159681	-0.113433	-0.263724	1105.4	1092.6	0.715104	0.94226	1.17035	0.911344	21.9145	1.5571	3.14535	10.3176	3.45567	0.0198248	74	141	0.475177	9.56581	5.02035	protein_coding	DNA_glycosylase_superfamily_protein	NA	DNA_glycosylase_superfamily_protein;_FUNCTIONS_IN:_catalytic_activity;_INVOLVED_IN:_DNA_repair,_base-excision_repair;_LOCATED_IN:_chloroplast;_EXPRESSED_IN:_23_plant_structures;_EXPRESSED_DURING:_13_growth_stages;_CONTAINS_InterPro_DOMAIN/s:_DNA_glycosylase_(InterPro:IPR011257),_HhH-GPD_domain_(InterPro:IPR003265);_BEST_Arabidopsis_thaliana_protein_match_is:_DNA_glycosylase_superfamily_protein_(TAIR:AT1G19480,2);_Has_4313_Blast_hits_to_4311_proteins_in_953_species:_Archae_-_62;_Bacteria_-_2052;_Metazoa_-_1;_Fungi_-_144;_Plants_-_80;_Viruses_-_0;_Other_Eukaryotes_-_1974_(source:_NCBI_BLink),	PF00730	HhH-GPD superfamily base excision D repair protein	IPR003265,IPR011257	-|HhH-GPD domain|D glycosylase
AT3G50890	AtHB28;ZHD7	3	18916166	18917328	1162	0.249611	0.251702	0.265564	0.594998	0.132065	0.0645135	0.0978804	-0.413746	-0.349769	0.0639764	-0.224617	-0.1552	1091.77	1090.72	0.796647	0.836082	1.29328	1.08062	22.9512	1.92545	2.39038	5.75771	6.96273	0.021022	70	89	0.213483	7.65921	6.0241	protein_coding	homeobox_protein_28	NA	homeobox_protein_28_(HB28);_FUNCTIONS_IN:_DNA_binding,_sequence-specific_DNA_binding_transcription_factor_activity;_INVOLVED_IN:_regulation_of_transcription,_DNA-dependent,_regulation_of_transcription;_EXPRESSED_IN:_9_plant_structures;_EXPRESSED_DURING:_6_growth_stages;_CONTAINS_InterPro_DOMAIN/s:_Homeobox_(InterPro:IPR001356),_Homeobox_domain,_ZF-HD_class_(InterPro:IPR006455),_ZF-HD_homeobox_protein,_Cys/His-rich_dimerisation_domain_(InterPro:IPR006456),_Homeodomain-related_(InterPro:IPR012287);_BEST_Arabidopsis_thaliana_protein_match_is:_homeobox_protein_24_(TAIR:AT2G18350,1);_Has_497_Blast_hits_to_471_proteins_in_33_species:_Archae_-_0;_Bacteria_-_0;_Metazoa_-_0;_Fungi_-_0;_Plants_-_497;_Viruses_-_0;_Other_Eukaryotes_-_0_(source:_NCBI_BLink),	PF04770	ZF-HD protein dimerisation region	IPR009057,IPR006456,IPR006455,IPR001356	-|Homeobox-like domain superfamily|ZF-HD homeobox protein, Cys/His-rich dimerisation domain|Homeodomain, ZF-HD class|Homeobox domain
AT3G50895	NA	3	18917433	18917506	73	0.996209	0.994297	0.0884078	0.995119	0.133107	0.00194426	0.000973078	-0.802132	-0.802132	0	0.0065236	-0.597524	1028.75	1028.75	0.000800016	0.000800016	6.3e-05	0.000518029	10.6888	0.000997361	0.000997361	0.00965321	0.00086696	0.0103901	4	4	0	5.47945	5.47945	pre_trna	pre-tRNA	NA	tRNA-Asn_(anticodon:_GTT)
AT3G50900	NA	3	18918019	18918618	599	0.123422	0.191681	0.338871	0.373595	0.131813	0.0912218	0.133441	-0.248765	-0.276879	0.0281141	-0.28492	0.00725547	1107.4	1102.4	0.972097	0.915616	1.38489	1.21831	9.32801	3.9077	3.30692	4.86061	167.916	0.00842334	35	42	0.166667	7.01169	5.84307	protein_coding	NA	NA	unknown_protein;_BEST_Arabidopsis_thaliana_protein_match_is:_unknown_protein_(TAIR:AT5G66490,1);_Has_45_Blast_hits_to_45_proteins_in_7_species:_Archae_-_0;_Bacteria_-_0;_Metazoa_-_0;_Fungi_-_0;_Plants_-_45;_Viruses_-_0;_Other_Eukaryotes_-_0_(source:_NCBI_BLink),				-
AT3G50910	NA	3	18919513	18922238	2725	0.6184	0.631286	0.727964	0.432966	0.131883	0.0307148	0.123581	-0.619771	-0.592495	0.0272763	-0.626695	-0.0376734	1103.22	1098.27	0.433847	0.47564	1.95544	1.38835	22.494	0.700012	0.802775	3.12024	36.8524	0.0203894	145	164	0.115854	6.01835	5.3211	protein_coding	NA	NA	unknown_protein;_BEST_Arabidopsis_thaliana_protein_match_is:_unknown_protein_(TAIR:AT5G66480,1);_Has_76_Blast_hits_to_75_proteins_in_28_species:_Archae_-_0;_Bacteria_-_10;_Metazoa_-_7;_Fungi_-_2;_Plants_-_49;_Viruses_-_0;_Other_Eukaryotes_-_8_(source:_NCBI_BLink),				-
AT3G50920	NA	3	18922372	18923716	1344	0.520943	0.539046	0.643871	0.483256	0.131833	0.0364274	0.115493	-0.58458	-0.554756	0.0298242	-0.533824	-0.0741623	1106.3	1107.17	0.5447	0.584413	1.95087	1.3245	18.7132	0.93178	1.05346	3.65452	17.8595	0.0169151	70	77	0.0909091	5.72917	5.20833	protein_coding	Phosphatidic_acid_phosphatase_(PAP2)_family_protein	NA	Phosphatidic_acid_phosphatase_(PAP2)_family_protein;_FUNCTIONS_IN:_catalytic_activity;_INVOLVED_IN:_biological_process_unknown;_LOCATED_IN:_chloroplast,_membrane;_EXPRESSED_IN:_23_plant_structures;_EXPRESSED_DURING:_13_growth_stages;_CONTAINS_InterPro_DOMAIN/s:_Phosphatidic_acid_phosphatase_type_2/haloperoxidase_(InterPro:IPR000326);_BEST_Arabidopsis_thaliana_protein_match_is:_Phosphatidic_acid_phosphatase_(PAP2)_family_protein_(TAIR:AT5G66450,1);_Has_367_Blast_hits_to_367_proteins_in_161_species:_Archae_-_0;_Bacteria_-_52;_Metazoa_-_96;_Fungi_-_101;_Plants_-_80;_Viruses_-_0;_Other_Eukaryotes_-_38_(source:_NCBI_BLink),	PF01569	PAP2 superfamily	IPR039667,IPR000326,IPR036938	Dolichyldiphosphatase, PAP2 domain|-|Phosphatidic acid phosphatase type 2/haloperoxidase|Phosphatidic acid phosphatase type 2/haloperoxidase superfamily
AT3G50925	NA	3	18925658	18926083	425	0.997347	0.10803	0.087878	0.996821	0.133569	0.0019962	0.000999097	-0.804142	-0.136805	0.667337	0.00668576	-0.598825	1003	827.773	0.0031407	1.11179	0.000251632	0.00203318	40.7308	0.00390565	8.1268	0.037637	0.00339528	0.040609	3	66	0.954545	15.5294	0.705882	protein_coding	Defensin-like_(DEFL)_family_protein	Encodes_a_defensin-like_(DEFL)_family_protein,	Defensin-like_(DEFL)_family_protein;_INVOLVED_IN:_signal_transduction;_LOCATED_IN:_endomembrane_system;_CONTAINS_InterPro_DOMAIN/s:_Plant_self-incompatibility_response_(InterPro:IPR010682);_Has_35333_Blast_hits_to_34131_proteins_in_2444_species:_Archae_-_798;_Bacteria_-_22429;_Metazoa_-_974;_Fungi_-_991;_Plants_-_531;_Viruses_-_0;_Other_Eukaryotes_-_9610_(source:_NCBI_BLink),	PF06876	Plant self-incompatibility response (SCRL) protein	IPR010682	-|Plant self-incompatibility response
AT3G50930	AtBCS1;AtOM66	3	18929526	18931839	2313	0.43683	0.324482	0.342088	0.676202	0.131794	0.0427001	0.0852146	-0.545913	-0.420552	0.125361	-0.287039	-0.211377	1108.73	1061.27	0.58537	0.766594	1.4629	1.085	15.0644	1.07228	1.82283	5.0965	5.13298	0.0135871	104	156	0.333333	6.74449	4.49633	protein_coding	cytochrome_BC1_synthesis	NA	cytochrome_BC1_synthesis_(BCS1);_FUNCTIONS_IN:_nucleoside-triphosphatase_activity,_ATPase_activity,_nucleotide_binding,_ATP_binding;_LOCATED_IN:_mitochondrion;_EXPRESSED_IN:_24_plant_structures;_EXPRESSED_DURING:_13_growth_stages;_CONTAINS_InterPro_DOMAIN/s:_ATPase,_AAA-type,_core_(InterPro:IPR003959),_ATPase,_AAA+_type,_core_(InterPro:IPR003593),_ATPase,_AAA-type,_conserved_site_(InterPro:IPR003960);_BEST_Arabidopsis_thaliana_protein_match_is:_P-loop_containing_nucleoside_triphosphate_hydrolases_superfamily_protein_(TAIR:AT3G50940,1);_Has_21434_Blast_hits_to_19763_proteins_in_2733_species:_Archae_-_1352;_Bacteria_-_7111;_Metazoa_-_3538;_Fungi_-_2773;_Plants_-_2474;_Viruses_-_30;_Other_Eukaryotes_-_4156_(source:_NCBI_BLink),	PF14363,PF00004	Domain associated at C-termil with AAA|ATPase family associated with various cellular activities (AAA)	IPR003960,IPR027417,IPR025753,IPR003959,IPR003593	-|ATPase, AAA-type, conserved site|P-loop containing nucleoside triphosphate hydrolase|AAA-type ATPase, N-termil domain|ATPase, AAA-type, core|AAA+ ATPase domain
AT3G50940	NA	3	18933763	18935611	1848	0.419848	0.374987	0.591946	0.478715	0.131744	0.0441617	0.116122	-0.536658	-0.459585	0.0770734	-0.48578	-0.0709526	1111.89	1092.19	0.675726	0.683352	1.72991	1.29608	13.5422	1.25914	1.48689	3.5611	18.2669	0.0121794	83	136	0.389706	7.35931	4.49134	protein_coding	P-loop_containing_nucleoside_triphosphate_hydrolases_superfamily_protein	NA	P-loop_containing_nucleoside_triphosphate_hydrolases_superfamily_protein;_FUNCTIONS_IN:_nucleoside-triphosphatase_activity,_ATPase_activity,_nucleotide_binding,_ATP_binding;_LOCATED_IN:_endomembrane_system;_CONTAINS_InterPro_DOMAIN/s:_ATPase,_AAA-type,_core_(InterPro:IPR003959),_ATPase,_AAA+_type,_core_(InterPro:IPR003593),_ATPase,_AAA-type,_conserved_site_(InterPro:IPR003960);_BEST_Arabidopsis_thaliana_protein_match_is:_cytochrome_BC1_synthesis_(TAIR:AT3G50930,1);_Has_22184_Blast_hits_to_20506_proteins_in_2862_species:_Archae_-_1312;_Bacteria_-_7436;_Metazoa_-_3634;_Fungi_-_2857;_Plants_-_2601;_Viruses_-_34;_Other_Eukaryotes_-_4310_(source:_NCBI_BLink),	PF00004,PF14363	ATPase family associated with various cellular activities (AAA)|Domain associated at C-termil with AAA	IPR003593,IPR003959,IPR003960,IPR025753,IPR027417	AAA+ ATPase domain|-|ATPase, AAA-type, core|ATPase, AAA-type, conserved site|AAA-type ATPase, N-termil domain|P-loop containing nucleoside triphosphate hydrolase
AT3G50950	NA	3	18935674	18938799	3125	0.061749	0.120576	0.332627	0.259432	0.131851	0.112883	0.154397	-0.116302	-0.16204	0.0457383	-0.280265	0.102178	1105.6	1105.36	1.06709	1.03432	1.49305	1.2403	31.461	9.17516	6.38308	5.32728	12.1386	0.028456	130	151	0.139073	4.832	4.16	protein_coding	HOPZ-ACTIVATED_RESISTANCE_1	NA	HOPZ-ACTIVATED_RESISTANCE_1_(ZAR1);_FUNCTIONS_IN:_ATP_binding;_INVOLVED_IN:_defense_response,_apoptosis;_LOCATED_IN:_cellular_component_unknown;_EXPRESSED_IN:_22_plant_structures;_EXPRESSED_DURING:_13_growth_stages;_CONTAINS_InterPro_DOMAIN/s:_NB-ARC_(InterPro:IPR002182),_Disease_resistance_protein_(InterPro:IPR000767);_BEST_Arabidopsis_thaliana_protein_match_is:_Disease_resistance_protein_(CC-NBS-LRR_class)_family_(TAIR:AT5G43470,2);_Has_15477_Blast_hits_to_13963_proteins_in_472_species:_Archae_-_2;_Bacteria_-_362;_Metazoa_-_212;_Fungi_-_129;_Plants_-_14652;_Viruses_-_8;_Other_Eukaryotes_-_112_(source:_NCBI_BLink),	PF00931,PF18052	NB-ARC domain|Rx N-termil domain	IPR042197,IPR002182,IPR038005,IPR027417,IPR041118,IPR032675	Apoptotic protease-activating factors, helical domain|-|NB-ARC|Virus X resistance protein-like, coiled-coil domain|P-loop containing nucleoside triphosphate hydrolase|Rx, N-termil|Leucine-rich repeat domain superfamily
AT3G50960	NA	3	18938697	18940428	1731	0.139722	0.135759	0.447148	0.327165	0.131913	0.0871681	0.141618	-0.274138	-0.18946	0.0846778	-0.3668	0.0436986	1101.42	1093.52	0.917619	0.9785	1.53295	1.2733	26.7696	3.34729	5.16467	4.17924	29.1382	0.0243047	88	115	0.234783	6.64356	5.08377	protein_coding	phosducin-like_protein_3_homolog	Encodes_a_protein_that_functions_in_microtubule_assembly,_PLP3a_can_bind_to_several_different_tubulin_family_members_in_Y2H_assays,_Plants_with_reduced_levels_of_both_PLP3a_and_PLP3b_(At5g66410)_show_defects_in_cytokinesis,_cortical_microtubule_array_formation,_oriented_cell_growth,_and_maintenance_of_proper_ploidy,	phosducin-like_protein_3_homolog_(PLP3a);_CONTAINS_InterPro_DOMAIN/s:_Thioredoxin_fold_(InterPro:IPR012335),_Thioredoxin_domain_(InterPro:IPR013766),_Thioredoxin-like_fold_(InterPro:IPR012336);_BEST_Arabidopsis_thaliana_protein_match_is:_phosducin-like_protein_3_homolog_(TAIR:AT5G66410,1);_Has_968_Blast_hits_to_967_proteins_in_239_species:_Archae_-_4;_Bacteria_-_68;_Metazoa_-_389;_Fungi_-_149;_Plants_-_170;_Viruses_-_0;_Other_Eukaryotes_-_188_(source:_NCBI_BLink),	PF00085	Thioredoxin	IPR036249,IPR013766	Thioredoxin-like superfamily|-|Thioredoxin domain
AT3G50970	LTI30;XERO2	3	18940777	18941554	777	0.21614	0.261539	0.0136245	0.848942	0.13176	0.0701023	0.0535062	-0.37785	-0.361296	0.016554	0.11206	-0.355149	1110.79	1109.08	0.837033	0.854903	0.234513	0.576241	10.2029	2.21525	2.36621	2.09275	1.62253	0.00918521	29	60	0.516667	7.72201	3.7323	protein_coding	dehydrin_family_protein	Belongs_to_the_dehydrin_protein_family,_which_contains_highly_conserved_stretches_of_7-17_residues_that_are_repetitively_scattered_in_their_sequences,_the_K-,_S-,_Y-_and_lysine_rich_segments,__LTI29_and_LTI30_double_overexpressors_confer_freeze_tolerance,_Located_in_membranes,_mRNA_upregulated_by_water_deprivation_and_abscisic_acid,	LOW_TEMPERATURE-INDUCED_30_(LTI30);_CONTAINS_InterPro_DOMAIN/s:_Dehydrin_(InterPro:IPR000167);_BEST_Arabidopsis_thaliana_protein_match_is:_dehydrin_xero_1_(TAIR:AT3G50980,1);_Has_2604_Blast_hits_to_1055_proteins_in_149_species:_Archae_-_0;_Bacteria_-_4;_Metazoa_-_72;_Fungi_-_7;_Plants_-_2511;_Viruses_-_0;_Other_Eukaryotes_-_10_(source:_NCBI_BLink),	PF00257	Dehydrin	IPR000167,IPR030513	-|Dehydrin|Dehydrin, conserved site
AT3G50980	NA	3	18941925	18942865	940	0.488988	0.33824	0.203081	0.801983	0.132324	0.039014	0.063792	-0.571284	-0.432041	0.139243	-0.166527	-0.310711	1076.12	1072.69	0.51977	0.704259	1.29028	0.915975	34.8932	0.909828	1.63007	7.7482	2.948	0.032425	57	74	0.22973	7.87234	6.06383	protein_coding	dehydrin_xero_1	NA	dehydrin_xero_1_(XERO1);_FUNCTIONS_IN:_molecular_function_unknown;_INVOLVED_IN:_response_to_water,_response_to_stress;_LOCATED_IN:_cellular_component_unknown;_EXPRESSED_IN:_shoot_apex,_inflorescence_meristem,_petal,_leaf_whorl,_seed;_EXPRESSED_DURING:_F_mature_embryo_stage,_petal_differentiation_and_expansion_stage,_E_expanded_cotyledon_stage;_CONTAINS_InterPro_DOMAIN/s:_Dehydrin_(InterPro:IPR000167);_BEST_Arabidopsis_thaliana_protein_match_is:_Dehydrin_family_protein_(TAIR:AT5G66400,1);_Has_1530_Blast_hits_to_1085_proteins_in_133_species:_Archae_-_0;_Bacteria_-_0;_Metazoa_-_1;_Fungi_-_0;_Plants_-_1529;_Viruses_-_0;_Other_Eukaryotes_-_0_(source:_NCBI_BLink),	PF00257	Dehydrin	IPR000167,IPR030513	-|Dehydrin|Dehydrin, conserved site
AT3G50990	PER36;PRX36	3	18943135	18944811	1676	0.170274	0.0803365	0.51546	0.32429	0.132276	0.0801231	0.142441	-0.319532	-0.0772585	0.242273	-0.420193	0.0458972	1079.7	968.696	0.668883	0.885584	1.8198	1.30985	46.6866	2.09332	11.4626	4.33088	28.5389	0.0432403	60	92	0.347826	5.48926	3.57995	protein_coding	Peroxidase_superfamily_protein	NA	Peroxidase_superfamily_protein;_FUNCTIONS_IN:_peroxidase_activity,_heme_binding;_INVOLVED_IN:_oxidation_reduction,_response_to_oxidative_stress;_LOCATED_IN:_endomembrane_system;_CONTAINS_InterPro_DOMAIN/s:_Haem_peroxidase_(InterPro:IPR010255),_Plant_peroxidase_(InterPro:IPR000823),_Peroxidases_heam-ligand_binding_site_(InterPro:IPR019793),_Haem_peroxidase,_plant/fungal/bacterial_(InterPro:IPR002016),_Peroxidase,_active_site_(InterPro:IPR019794);_BEST_Arabidopsis_thaliana_protein_match_is:_Peroxidase_superfamily_protein_(TAIR:AT5G66390,1);_Has_4558_Blast_hits_to_4529_proteins_in_286_species:_Archae_-_0;_Bacteria_-_0;_Metazoa_-_2;_Fungi_-_246;_Plants_-_4242;_Viruses_-_0;_Other_Eukaryotes_-_68_(source:_NCBI_BLink),	PF00141	Peroxidase	IPR002016,IPR019793,IPR000823,IPR010255,IPR019794,IPR033905	-|Haem peroxidase|Peroxidases heam-ligand binding site|Plant peroxidase|Haem peroxidase superfamily|Peroxidase, active site|Secretory peroxidase
AT3G51000	NA	3	18945025	18946621	1596	0.619992	0.642549	0.633198	0.528929	0.131973	0.0307014	0.108341	-0.620368	-0.596405	0.0239624	-0.52396	-0.10715	1097.47	1092.17	0.494906	0.474262	1.91139	1.30209	21.3251	0.797763	0.795201	3.64798	12.1519	0.0194311	76	99	0.232323	6.20301	4.7619	protein_coding	alpha/beta-Hydrolases_superfamily_protein	NA	alpha/beta-Hydrolases_superfamily_protein;_FUNCTIONS_IN:_epoxide_hydrolase_activity,_catalytic_activity;_EXPRESSED_IN:_22_plant_structures;_EXPRESSED_DURING:_13_growth_stages;_CONTAINS_InterPro_DOMAIN/s:_Epoxide_hydrolase-like_(InterPro:IPR000639),_Alpha/beta_hydrolase_fold-1_(InterPro:IPR000073);_BEST_Arabidopsis_thaliana_protein_match_is:_alpha/beta-Hydrolases_superfamily_protein_(TAIR:AT3G05600,1);_Has_19118_Blast_hits_to_19078_proteins_in_1849_species:_Archae_-_110;_Bacteria_-_13477;_Metazoa_-_828;_Fungi_-_558;_Plants_-_614;_Viruses_-_8;_Other_Eukaryotes_-_3523_(source:_NCBI_BLink),	PF00561	alpha/beta hydrolase fold	IPR029058,IPR000639,IPR000073	-|Alpha/Beta hydrolase fold|Epoxide hydrolase-like|Alpha/beta hydrolase fold-1
AT3G51010	NA	3	18946698	18948157	1459	0.531216	0.598745	0.612875	0.515193	0.131802	0.0356979	0.110427	-0.588857	-0.580248	0.0086095	-0.504317	-0.0971036	1108.17	1109.51	0.437315	0.429695	1.92615	1.29683	15.0307	0.74265	0.740536	3.81932	13.3551	0.0135634	63	78	0.192308	5.34613	4.31803	protein_coding	NA	NA	unknown_protein;_FUNCTIONS_IN:_molecular_function_unknown;_INVOLVED_IN:_biological_process_unknown;_LOCATED_IN:_mitochondrion,_plastid;_EXPRESSED_IN:_22_plant_structures;_EXPRESSED_DURING:_13_growth_stages;_Has_24_Blast_hits_to_24_proteins_in_9_species:_Archae_-_0;_Bacteria_-_0;_Metazoa_-_0;_Fungi_-_0;_Plants_-_24;_Viruses_-_0;_Other_Eukaryotes_-_0_(source:_NCBI_BLink),				-
AT3G51020	NA	3	18949645	18950221	576	0.547667	0.404641	0.591379	0.539335	0.132486	0.0352539	0.107208	-0.595122	-0.48049	0.114632	-0.485214	-0.114124	1067.5	1045.62	0.39859	0.558567	1.78097	1.28387	56.0481	0.669762	1.16249	3.67047	11.2497	0.052504	40	48	0.166667	8.33333	6.94444	protein_coding	NA	NA	unknown_protein;_BEST_Arabidopsis_thaliana_protein_match_is:_unknown_protein_(TAIR:AT5G66370,1);_Has_19_Blast_hits_to_19_proteins_in_4_species:_Archae_-_0;_Bacteria_-_0;_Metazoa_-_2;_Fungi_-_0;_Plants_-_17;_Viruses_-_0;_Other_Eukaryotes_-_0_(source:_NCBI_BLink),				-
AT3G51030	ATTRX_H1;ATTRX1	3	18950996	18952050	1054	0.605057	0.533913	0.483859	0.645552	0.131851	0.0314219	0.0898874	-0.615245	-0.552397	0.0628479	-0.394979	-0.190168	1105.03	1104.26	0.354472	0.516702	1.75884	1.18248	12.8152	0.576147	0.935382	4.45298	6.21811	0.0115972	40	61	0.344262	5.78748	3.79507	protein_coding	thioredoxin_H-type_1	encodes_a_cytosolic_thioredoxin_that_reduces_disulfide_bridges_of_target_proteins_by_the_reversible_formation_of_a_disulfide_bridge_between_two_neighboring_Cys_residues_present_in_the_active_site,_Thioredoxins_have_been_found_to_regulate_a_variety_of_biological_reactions_in_prokaryotic_and_eukaryotic_cells,	thioredoxin_H-type_1_(TRX1);_FUNCTIONS_IN:_oxidoreductase_activity,_acting_on_sulfur_group_of_donors,_disulfide_as_acceptor;_INVOLVED_IN:_cell_redox_homeostasis;_LOCATED_IN:_cytosol;_EXPRESSED_IN:_20_plant_structures;_EXPRESSED_DURING:_14_growth_stages;_CONTAINS_InterPro_DOMAIN/s:_Thioredoxin_fold_(InterPro:IPR012335),_Thioredoxin,_core_(InterPro:IPR015467),_Thioredoxin_domain_(InterPro:IPR013766),_Thioredoxin,_conserved_site_(InterPro:IPR017937),_Thioredoxin-like_subdomain_(InterPro:IPR006662),_Thioredoxin-like_(InterPro:IPR017936),_Thioredoxin-like_fold_(InterPro:IPR012336);_BEST_Arabidopsis_thaliana_protein_match_is:_thioredoxin_H-type_5_(TAIR:AT1G45145,1);_Has_18017_Blast_hits_to_17697_proteins_in_2965_species:_Archae_-_232;_Bacteria_-_9905;_Metazoa_-_1876;_Fungi_-_909;_Plants_-_1960;_Viruses_-_5;_Other_Eukaryotes_-_3130_(source:_NCBI_BLink),	PF00085	Thioredoxin	IPR036249,IPR013766,IPR017937,IPR005746	-|Thioredoxin-like superfamily|Thioredoxin domain|Thioredoxin, conserved site|Thioredoxin
AT3G51040	NA	3	18952122	18953801	1679	0.491869	0.454753	0.751883	0.360919	0.131731	0.0382739	0.135394	-0.572653	-0.512334	0.0603185	-0.655825	0.0166283	1112.65	1111.32	0.537894	0.629737	2.14128	1.43029	8.72321	0.939302	1.22915	3.26502	86.0152	0.00784001	75	108	0.305556	6.4324	4.46694	protein_coding	RTE1-homolog	Encodes_a_protein_of_231_amino_acids_with_51%_identity_to_RTE1_over_209_amino_acids,	RTE1-homolog_(RTH);_CONTAINS_InterPro_DOMAIN/s:_Protein_of_unknown_function_DUF778_(InterPro:IPR008496);_BEST_Arabidopsis_thaliana_protein_match_is:_Protein_of_unknown_function_(DUF778)_(TAIR:AT2G26070,1);_Has_294_Blast_hits_to_294_proteins_in_109_species:_Archae_-_0;_Bacteria_-_0;_Metazoa_-_125;_Fungi_-_0;_Plants_-_94;_Viruses_-_0;_Other_Eukaryotes_-_75_(source:_NCBI_BLink),	PF05608	Protein of unknown function (DUF778)	IPR008496	-|TMEM222/RTE1
AT3G51050	NA	3	18953923	18957956	4033	0.456275	0.518159	0.263142	0.744958	0.131791	0.0409875	0.0739623	-0.556392	-0.544827	0.0115645	-0.222611	-0.26243	1109.17	1106.34	0.533298	0.559648	1.44078	0.997292	26.1219	0.958494	1.0272	6.47218	3.80022	0.0235508	162	193	0.160622	4.78552	4.01686	protein_coding	FG-GAP_repeat-containing_protein	NA	FG-GAP_repeat-containing_protein;_FUNCTIONS_IN:_molecular_function_unknown;_INVOLVED_IN:_cell-matrix_adhesion;_LOCATED_IN:_integrin_complex,_integral_to_membrane,_plasma_membrane;_EXPRESSED_IN:_24_plant_structures;_EXPRESSED_DURING:_13_growth_stages;_Has_99_Blast_hits_to_94_proteins_in_41_species:_Archae_-_0;_Bacteria_-_0;_Metazoa_-_7;_Fungi_-_0;_Plants_-_47;_Viruses_-_0;_Other_Eukaryotes_-_45_(source:_NCBI_BLink),				-
AT3G51057	NA	3	18962793	18962897	104	0.982715	0.42656	0.077811	0.982253	0.132013	0.00345102	0.0017299	-0.787414	-0.494938	0.292476	0.0116073	-0.590736	1094.78	1091.1	0.0150675	0.925	0.00837219	0.00555644	7.20725	0.0191354	1.86892	0.721288	0.00940596	0.0065833	9	10	0.1	9.61538	8.65385	protein_coding	NA	NA	unknown_protein;_Has_30201_Blast_hits_to_17322_proteins_in_780_species:_Archae_-_12;_Bacteria_-_1396;_Metazoa_-_17338;_Fungi_-_3422;_Plants_-_5037;_Viruses_-_0;_Other_Eukaryotes_-_2996_(source:_NCBI_BLink),
AT3G51060	AtSTY1;SRS1	3	18964344	18966405	2061	0.922293	0.961471	0.15373	0.924736	0.132162	0.0139386	0.030251	-0.723958	-0.729256	0.0052988	-0.110063	-0.46189	1086.05	1077.31	0.171256	0.163077	1.02835	0.682437	32.9612	0.236556	0.223621	9.34324	1.47749	0.0303497	87	100	0.13	4.85201	4.22125	protein_coding	Lateral_root_primordium_(LRP)_protein-related	A_member_of_SHI_gene_family,_Arabidopsis_thaliana_has_ten_members_that_encode_proteins_with_a_RING_finger-like_zinc_finger_motif,_Despite_being_highly_divergent_in_sequence,_many_of_the_SHI-related_genes_are_partially_redundant_in_function_and_synergistically_promote_gynoecium,_stamen_and_leaf_development_in_Arabidopsis,_STY1/STY2_double_mutants_showed_defective_style,_stigma_as_well_as_serrated_leaves,_Binds_to_the_promoter_of_YUC4_and_YUC8_(binding_site__ACTCTAC)	STYLISH_1_(STY1);_FUNCTIONS_IN:_protein_heterodimerization_activity,_DNA_binding,_sequence-specific_DNA_binding_transcription_factor_activity;_INVOLVED_IN:_in_6_processes;_LOCATED_IN:_nucleus;_EXPRESSED_IN:_6_plant_structures;_CONTAINS_InterPro_DOMAIN/s:_Lateral_Root_Primordium_type_1,_C-terminal_(InterPro:IPR006511),_Zinc_finger,_Lateral_Root_Primordium_type_1_(InterPro:IPR006510),_Protein_of_unknown_function_DUF702_(InterPro:IPR007818);_BEST_Arabidopsis_thaliana_protein_match_is:_Lateral_root_primordium_(LRP)_protein-related_(TAIR:AT5G66350,1);_Has_244_Blast_hits_to_244_proteins_in_44_species:_Archae_-_0;_Bacteria_-_0;_Metazoa_-_38;_Fungi_-_9;_Plants_-_179;_Viruses_-_0;_Other_Eukaryotes_-_18_(source:_NCBI_BLink),	PF05142	Domain of unknown function (DUF702)	IPR006510,IPR007818,IPR006511	Zinc finger, lateral root primordium type 1|-|SHI protein family|SHORT INTERNODES, C-termil
AT3G51075	NA	3	18968743	18972285	3542	0.361776	0.286346	0.298944	0.663375	0.131768	0.0497416	0.0871661	-0.502611	-0.386019	0.116592	-0.252581	-0.202446	1110.34	1101.95	0.676271	0.828028	1.53497	1.0653	14.245	1.34552	2.14505	6.07713	5.26215	0.0128293	134	160	0.1625	4.51722	3.78317	other_rna	other_RNA	Potential_natural_antisense_gene,_locus_overlaps_with_AT3G51070	NA
AT3G51070	NA	3	18969068	18972291	3223	0.339373	0.268204	0.321387	0.63	0.131758	0.0522628	0.0923761	-0.487117	-0.368242	0.118875	-0.270729	-0.178783	1110.98	1102.12	0.694239	0.848564	1.58152	1.09451	14.2937	1.4252	2.30437	5.8417	6.12202	0.0128659	126	150	0.16	4.65405	3.9094	protein_coding	S-adenosyl-L-methionine-dependent_methyltransferases_superfamily_protein	NA	S-adenosyl-L-methionine-dependent_methyltransferases_superfamily_protein;_CONTAINS_InterPro_DOMAIN/s:_Protein_of_unknown_function_DUF248,_methyltransferase_putative_(InterPro:IPR004159);_BEST_Arabidopsis_thaliana_protein_match_is:_S-adenosyl-L-methionine-dependent_methyltransferases_superfamily_protein_(TAIR:AT5G64030,1);_Has_136558_Blast_hits_to_66732_proteins_in_2821_species:_Archae_-_360;_Bacteria_-_21192;_Metazoa_-_48559;_Fungi_-_12924;_Plants_-_6617;_Viruses_-_796;_Other_Eukaryotes_-_46110_(source:_NCBI_BLink),	PF03141	Putative S-adenosyl-L-methionine-dependent methyltransferase	IPR004159,IPR029063	Putative S-adenosyl-L-methionine-dependent methyltransferase|-|S-adenosyl-L-methionine-dependent methyltransferase	GO:0008168
AT3G51080	NA	3	18973213	18974892	1679	0.907585	0.885341	0.576695	0.676581	0.132493	0.0156419	0.0857858	-0.715223	-0.678137	0.0370858	-0.472264	-0.211538	1065.5	1050.76	0.216412	0.321906	1.77061	1.21225	26.7219	0.302579	0.474692	3.74918	5.73064	0.0250792	74	138	0.463768	8.21918	4.40739	protein_coding	GATA_transcription_factor_6	Encodes_a_member_of_the_GATA_factor_family_of_zinc_finger_transcription_factors,	GATA_transcription_factor_6_(GATA6);_CONTAINS_InterPro_DOMAIN/s:_Zinc_finger,_NHR/GATA-type_(InterPro:IPR013088),_Transcription_factor,_GATA,_plant_(InterPro:IPR016679),_Zinc_finger,_GATA-type_(InterPro:IPR000679);_BEST_Arabidopsis_thaliana_protein_match_is:_GATA_transcription_factor_5_(TAIR:AT5G66320,2);_Has_1500_Blast_hits_to_1468_proteins_in_185_species:_Archae_-_0;_Bacteria_-_0;_Metazoa_-_110;_Fungi_-_554;_Plants_-_766;_Viruses_-_0;_Other_Eukaryotes_-_70_(source:_NCBI_BLink),	PF00320	GATA zinc finger	IPR000679,IPR016679,IPR013088	Zinc finger, GATA-type|-|Transcription factor, GATA, plant|Zinc finger, NHR/GATA-type	GO:0006355,GO:0008270,GO:0043565
AT3G51090	NA	3	18977988	18980003	2015	0.552481	0.54293	0.910457	0.160215	0.132044	0.0345885	0.177215	-0.596868	-0.556657	0.0402112	-0.961212	0.204514	1093.35	1085.42	0.318546	0.329468	2.36302	1.63353	30.4373	0.533695	0.591868	2.45838	7.98734	0.0278386	101	153	0.339869	7.59305	5.01241	protein_coding	Protein_of_unknown_function_(DUF1640)	NA	Protein_of_unknown_function_(DUF1640);_CONTAINS_InterPro_DOMAIN/s:_Protein_of_unknown_function_DUF1640_(InterPro:IPR012439);_BEST_Arabidopsis_thaliana_protein_match_is:_Protein_of_unknown_function_(DUF1640)_(TAIR:AT2G16460,1);_Has_506_Blast_hits_to_503_proteins_in_168_species:_Archae_-_2;_Bacteria_-_7;_Metazoa_-_203;_Fungi_-_173;_Plants_-_82;_Viruses_-_2;_Other_Eukaryotes_-_37_(source:_NCBI_BLink),	PF07798	Protein of unknown function (DUF1640)	IPR024461	-|Coiled-coil domain-containing protein 90-like
AT3G51100	NA	3	18980263	18982291	2028	0.483037	0.612574	0.909624	0.145949	0.131935	0.0390621	0.181122	-0.568907	-0.585305	0.0163982	-0.958552	0.223096	1099.79	1089.74	0.417046	0.363518	2.43645	1.63822	16.4412	0.733065	0.621074	2.5418	7.34312	0.0149494	85	152	0.440789	7.49507	4.19132	protein_coding	NA	NA	unknown_protein;_Has_48_Blast_hits_to_48_proteins_in_16_species:_Archae_-_0;_Bacteria_-_0;_Metazoa_-_0;_Fungi_-_0;_Plants_-_48;_Viruses_-_0;_Other_Eukaryotes_-_0_(source:_NCBI_BLink),				-
AT3G51110	NA	3	18983626	18985848	2222	0.531633	0.462202	0.544601	0.571461	0.131794	0.0356677	0.101481	-0.589036	-0.516158	0.0728779	-0.444058	-0.137742	1108.95	1102.31	0.526252	0.660131	1.69492	1.23335	24.8453	0.893412	1.27893	3.8169	8.95406	0.0224045	130	157	0.171975	7.06571	5.85059	protein_coding	Tetratricopeptide_repeat_(TPR)-like_superfamily_protein	NA	Tetratricopeptide_repeat_(TPR)-like_superfamily_protein;_FUNCTIONS_IN:_binding;_INVOLVED_IN:_RNA_processing;_LOCATED_IN:_intracellular;_EXPRESSED_IN:_21_plant_structures;_EXPRESSED_DURING:_12_growth_stages;_CONTAINS_InterPro_DOMAIN/s:_Tetratricopeptide-like_helical_(InterPro:IPR011990),_RNA-processing_protein,_HAT_helix_(InterPro:IPR003107),_Tetratricopeptide_repeat-containing_(InterPro:IPR013026);_BEST_Arabidopsis_thaliana_protein_match_is:_crooked_neck_protein,_putative_/_cell_cycle_protein,_putative_(TAIR:AT5G41770,1);_Has_4310_Blast_hits_to_1959_proteins_in_231_species:_Archae_-_3;_Bacteria_-_10;_Metazoa_-_1644;_Fungi_-_1320;_Plants_-_755;_Viruses_-_0;_Other_Eukaryotes_-_578_(source:_NCBI_BLink),	PF02184	HAT (Half-A-TPR) repeat	IPR013026,IPR011990,IPR003107	-|Tetratricopeptide repeat-containing domain|Tetratricopeptide-like helical domain superfamily|HAT (Half-A-TPR) repeat
AT3G51120	NA	3	18985900	18992010	6110	0.589439	0.594932	0.418688	0.6885	0.131783	0.0322067	0.0833179	-0.610135	-0.578645	0.0314905	-0.345041	-0.219945	1109.51	1107.73	0.491217	0.53449	1.62947	1.11642	18.9883	0.805096	0.923693	4.72253	5.07591	0.017114	251	272	0.0772059	4.45172	4.10802	protein_coding	DNA_binding;zinc_ion_binding;nucleic_acid_binding;nucleic_acid_binding	NA	DNA_binding;zinc_ion_binding;nucleic_acid_binding;nucleic_acid_binding;_FUNCTIONS_IN:_DNA_binding,_zinc_ion_binding,_nucleic_acid_binding;_INVOLVED_IN:_histone_modification,_transcription_initiation;_LOCATED_IN:_nucleus;_EXPRESSED_IN:_22_plant_structures;_EXPRESSED_DURING:_13_growth_stages;_CONTAINS_InterPro_DOMAIN/s:_Zinc_finger,_CCCH-type_(InterPro:IPR000571),_Plus-3_domain,_subgroup_(InterPro:IPR018144),_Zinc_finger,_PHD-type,_conserved_site_(InterPro:IPR019786),_Zinc_finger,_PHD-type_(InterPro:IPR001965),_GYF_(InterPro:IPR003169),_SWIB/MDM2_domain_(InterPro:IPR003121),_Plus-3_(InterPro:IPR004343),_SWIB_domain_(InterPro:IPR019835),_Zinc_finger,_FYVE/PHD-type_(InterPro:IPR011011),_Zinc_finger,_PHD-finger_(InterPro:IPR019787);_BEST_Arabidopsis_thaliana_protein_match_is:_nucleic_acid_binding;zinc_ion_binding;DNA_binding_(TAIR:AT2G16485,1);_Has_2327_Blast_hits_to_1758_proteins_in_258_species:_Archae_-_0;_Bacteria_-_308;_Metazoa_-_909;_Fungi_-_193;_Plants_-_493;_Viruses_-_18;_Other_Eukaryotes_-_406_(source:_NCBI_BLink),	PF02201,PF02213,PF03126,PF00642	SWIB/MDM2 domain|GYF domain|Plus-3 domain|Zinc finger C-x8-C-x5-C-x3-H type (and similar)	IPR036885,IPR036128,IPR019835,IPR019787,IPR035445,IPR003121,IPR003169,IPR019786,IPR004343,IPR036855,IPR000571,IPR013083,IPR001965,IPR011011	SWIB/MDM2 domain superfamily|Plus3-like superfamily|-|SWIB domain|Zinc finger, PHD-finger|GYF-like domain superfamily|SWIB/MDM2 domain|GYF domain|Zinc finger, PHD-type, conserved site|Plus-3 domain|Zinc finger, CCCH-type superfamily|Zinc finger, CCCH-type|Zinc finger, RING/FYVE/PHD-type|Zinc finger, PHD-type|Zinc finger, FYVE/PHD-type
AT3G51130	NA	3	18994141	18997589	3448	0.833441	0.834729	0.54305	0.674727	0.131764	0.0198293	0.0854526	-0.685823	-0.659925	0.0258979	-0.443028	-0.210124	1110.63	1107.12	0.30633	0.367331	1.7855	1.19022	16.014	0.44666	0.556626	4.03022	5.66437	0.0144188	133	188	0.292553	5.45244	3.85731	protein_coding	NA	NA	unknown_protein;_CONTAINS_InterPro_DOMAIN/s:_Uncharacterised_protein_family_UPF0183_(InterPro:IPR005373);_Has_269_Blast_hits_to_265_proteins_in_123_species:_Archae_-_0;_Bacteria_-_0;_Metazoa_-_131;_Fungi_-_82;_Plants_-_37;_Viruses_-_0;_Other_Eukaryotes_-_19_(source:_NCBI_BLink),	PF03676	Uncharacterised protein family (UPF0183)	IPR005373,IPR039156	-|Uncharacterised protein family UPF0183|UPF0183/Protein broad-minded
AT3G51140	NA	3	18997600	18999904	2304	0.57621	0.670599	0.868675	0.237598	0.131888	0.0330893	0.158824	-0.605264	-0.60526	3.9e-06	-0.849126	0.122427	1103	1083.08	0.514021	0.49764	2.30848	1.56169	26.8528	0.849251	0.822192	2.71865	12.7561	0.0243452	96	175	0.451429	7.59549	4.16667	protein_coding	Protein_of_unknown_function_(DUF3353)	NA	Protein_of_unknown_function_(DUF3353);_INVOLVED_IN:_biological_process_unknown;_LOCATED_IN:_chloroplast,_chloroplast_inner_membrane,_chloroplast_envelope;_EXPRESSED_IN:_22_plant_structures;_EXPRESSED_DURING:_13_growth_stages;_CONTAINS_InterPro_DOMAIN/s:_Protein_of_unknown_function_DUF3353_(InterPro:IPR021788);_BEST_Arabidopsis_thaliana_protein_match_is:_Protein_of_unknown_function_(DUF3353)_(TAIR:AT5G23040,1);_Has_193_Blast_hits_to_193_proteins_in_61_species:_Archae_-_0;_Bacteria_-_77;_Metazoa_-_0;_Fungi_-_0;_Plants_-_100;_Viruses_-_0;_Other_Eukaryotes_-_16_(source:_NCBI_BLink),	PF11833	Protein CHAPERONE-LIKE PROTEIN OF POR1-like	IPR021788	-|Protein CHAPERONE-LIKE PROTEIN OF POR1-like
AT3G51135	NA	3	18997643	18997715	72	0.963989	0.977653	0.0577527	0.972793	0.133125	0.00871261	0.00444189	-0.760833	-0.760833	0	0.0286897	-0.581893	1028.29	1028.29	0.104724	0.104724	0.0559259	0.0397813	35.1981	0.137643	0.137643	1.94934	0.0683653	0.0342299	7	7	0	9.72222	9.72222	pre_trna	pre-tRNA	NA	tRNA-Glu_(anticodon:_CTC)
AT3G51150	NA	3	19000856	19006769	5913	0.768849	0.84863	0.873784	0.277406	0.131719	0.0230835	0.150654	-0.665667	-0.664531	0.0011367	-0.861503	0.0859419	1113.52	1112.16	0.380057	0.372788	2.3199	1.55162	16.823	0.570941	0.56098	2.69285	18.0543	0.0151079	315	414	0.23913	7.00152	5.32725	protein_coding	ATP_binding_microtubule_motor_family_protein	NA	ATP_binding_microtubule_motor_family_protein;_FUNCTIONS_IN:_microtubule_motor_activity,_ATP_binding;_INVOLVED_IN:_microtubule-based_movement;_EXPRESSED_IN:_21_plant_structures;_EXPRESSED_DURING:_15_growth_stages;_CONTAINS_InterPro_DOMAIN/s:_Protein_of_unknown_function_DUF3490_(InterPro:IPR021881),_Kinesin,_motor_region,_conserved_site_(InterPro:IPR019821),_Kinesin,_motor_domain_(InterPro:IPR001752);_BEST_Arabidopsis_thaliana_protein_match_is:_ATP_binding_microtubule_motor_family_protein_(TAIR:AT5G66310,1);_Has_10829_Blast_hits_to_10352_proteins_in_409_species:_Archae_-_0;_Bacteria_-_117;_Metazoa_-_4834;_Fungi_-_1385;_Plants_-_1921;_Viruses_-_3;_Other_Eukaryotes_-_2569_(source:_NCBI_BLink),	PF11995,PF00225	Domain of unknown function (DUF3490)|Kinesin motor domain	IPR021881,IPR001752,IPR027417,IPR036961,IPR019821	-|NPK1-activating kinesin-like protein, C-termil|Kinesin motor domain|P-loop containing nucleoside triphosphate hydrolase|Kinesin motor domain superfamily|Kinesin motor domain, conserved site
AT3G51160	GMD2;MUR1;MUR_1	3	19007010	19008427	1417	0.28331	0.370389	0.953374	0.0402619	0.131824	0.0591843	0.227206	-0.445068	-0.456291	0.0112228	-1.1345	0.432813	1106.78	1103.45	0.636104	0.607911	2.4535	1.75076	12.4405	1.42923	1.33229	2.16263	4.04507	0.0112403	55	67	0.179104	4.7283	3.88144	protein_coding	NAD(P)-binding_Rossmann-fold_superfamily_protein	Catalyzes_the_first_step_in_the_de_novo_synthesis_of_GDP-L-fucose,	MURUS_1_(MUR1);_FUNCTIONS_IN:_GDP-mannose_4,6-dehydratase_activity;_INVOLVED_IN:_'de_novo'_GDP-L-fucose_biosynthetic_process,_unidimensional_cell_growth;_LOCATED_IN:_cytosol;_EXPRESSED_IN:_26_plant_structures;_EXPRESSED_DURING:_15_growth_stages;_CONTAINS_InterPro_DOMAIN/s:_NAD-dependent_epimerase/dehydratase_(InterPro:IPR001509),_NAD(P)-binding_domain_(InterPro:IPR016040),_GDP-mannose_4,6-dehydratase_(InterPro:IPR006368);_BEST_Arabidopsis_thaliana_protein_match_is:_GDP-D-mannose_4,6-dehydratase_1_(TAIR:AT5G66280,1);_Has_30201_Blast_hits_to_17322_proteins_in_780_species:_Archae_-_12;_Bacteria_-_1396;_Metazoa_-_17338;_Fungi_-_3422;_Plants_-_5037;_Viruses_-_0;_Other_Eukaryotes_-_2996_(source:_NCBI_BLink),	PF16363	GDP-mannose 4,6 dehydratase	IPR006368,IPR016040,IPR036291	GDP-mannose 4,6-dehydratase|-|D(P)-binding domain|D(P)-binding domain superfamily	GO:0008446,GO:0019673
AT3G51171	NA	3	19010805	19012008	1203	0.302604	0.44488	0.0072664	0.913989	0.131883	0.0566713	0.0347436	-0.460846	-0.506252	0.0454061	0.147869	-0.440688	1103.32	1099.59	0.682138	0.608908	0.264955	0.32905	26.6417	1.48019	1.20278	1.79182	0.746673	0.0241469	69	90	0.233333	7.4813	5.73566	protein_coding	F-box_and_associated_interaction_domains-containing_protein	NA	F-box_and_associated_interaction_domains-containing_protein;_CONTAINS_InterPro_DOMAIN/s:_F-box_domain,_cyclin-like_(InterPro:IPR001810),_F-box_domain,_Skp2-like_(InterPro:IPR022364),_F-box_associated_domain,_type_1_(InterPro:IPR006527),_F-box_associated_interaction_domain_(InterPro:IPR017451);_BEST_Arabidopsis_thaliana_protein_match_is:_F-box_family_protein_(TAIR:AT3G16555,1);_Has_35333_Blast_hits_to_34131_proteins_in_2444_species:_Archae_-_798;_Bacteria_-_22429;_Metazoa_-_974;_Fungi_-_991;_Plants_-_531;_Viruses_-_0;_Other_Eukaryotes_-_9610_(source:_NCBI_BLink),	PF07734,PF00646	F-box associated|F-box domain	IPR001810,IPR017451,IPR006527,IPR036047	F-box domain|-|F-box associated interaction domain|F-box associated domain, type 1|F-box-like domain superfamily	GO:0005515
AT3G51180	NA	3	19013390	19016185	2795	0.565483	0.593862	0.409038	0.685322	0.132032	0.0338348	0.0840202	-0.601518	-0.57822	0.0232972	-0.338483	-0.217802	1094.35	1084.71	0.465462	0.499714	1.67132	1.11744	37.1649	0.773814	0.864227	4.93768	5.13053	0.0339607	91	158	0.424051	5.65295	3.25581	protein_coding	Zinc_finger_C-x8-C-x5-C-x3-H_type_family_protein	NA	Zinc_finger_C-x8-C-x5-C-x3-H_type_family_protein;_FUNCTIONS_IN:_zinc_ion_binding,_nucleic_acid_binding;_INVOLVED_IN:_biological_process_unknown;_EXPRESSED_IN:_24_plant_structures;_EXPRESSED_DURING:_15_growth_stages;_CONTAINS_InterPro_DOMAIN/s:_Zinc_finger,_CCCH-type_(InterPro:IPR000571);_BEST_Arabidopsis_thaliana_protein_match_is:_Zinc_finger_C-x8-C-x5-C-x3-H_type_family_protein_(TAIR:AT5G66270,1);_Has_424_Blast_hits_to_373_proteins_in_113_species:_Archae_-_0;_Bacteria_-_48;_Metazoa_-_106;_Fungi_-_68;_Plants_-_146;_Viruses_-_3;_Other_Eukaryotes_-_53_(source:_NCBI_BLink),			IPR000571	-|Zinc finger, CCCH-type
AT3G51190	NA	3	19016606	19017547	941	0.692809	0.736073	0.624607	0.560525	0.131715	0.0268724	0.103158	-0.642431	-0.6275	0.0149303	-0.515484	-0.129443	1113.71	1100.28	0.374707	0.355117	1.97574	1.2965	10.0861	0.583264	0.565924	3.83278	10.016	0.00905633	34	46	0.26087	4.88842	3.61318	protein_coding	Ribosomal_protein_L2_family	NA	Ribosomal_protein_L2_family;_FUNCTIONS_IN:_structural_constituent_of_ribosome;_INVOLVED_IN:_translation;_LOCATED_IN:_cytosolic_ribosome,_ribosome,_cytosolic_large_ribosomal_subunit;_CONTAINS_InterPro_DOMAIN/s:_Nucleic_acid-binding,_OB-fold_(InterPro:IPR012340),_Ribosomal_protein_L2_(InterPro:IPR002171),_Translation_protein_SH3-like_(InterPro:IPR008991),_Nucleic_acid-binding,_OB-fold-like_(InterPro:IPR016027),_Ribosomal_protein_L2,_C-terminal_(InterPro:IPR022669),_Ribosomal_protein_L2,_domain_3_(InterPro:IPR014726),_Ribosomal_Proteins_L2,_RNA_binding_domain_(InterPro:IPR022666),_Ribosomal_protein_L2,_conserved_site_(InterPro:IPR022671);_BEST_Arabidopsis_thaliana_protein_match_is:_Ribosomal_protein_L2_family_(TAIR:AT4G36130,1);_Has_30201_Blast_hits_to_17322_proteins_in_780_species:_Archae_-_12;_Bacteria_-_1396;_Metazoa_-_17338;_Fungi_-_3422;_Plants_-_5037;_Viruses_-_0;_Other_Eukaryotes_-_2996_(source:_NCBI_BLink),	PF00181,PF03947	Ribosomal Proteins L2, R binding domain|Ribosomal Proteins L2, C-termil domain	IPR002171,IPR008991,IPR022666,IPR012340,IPR022669,IPR014726,IPR014722,IPR022671	Ribosomal protein L2|Translation protein SH3-like domain superfamily|Ribosomal Proteins L2, R binding domain|-|Nucleic acid-binding, OB-fold|Ribosomal protein L2, C-termil|Ribosomal protein L2, domain 3|Ribosomal protein L2, domain 2|Ribosomal protein L2, conserved site	GO:0003735,GO:0005840,GO:0006412
AT3G51220	NA	3	19021734	19022637	903	0.0790721	0.144171	0.323582	0.303364	0.131841	0.105533	0.14595	-0.161285	-0.204713	0.0434287	-0.272763	0.0638435	1105.68	1088.85	1.1237	1.07575	1.32064	1.22795	14.7019	6.96719	5.25491	4.84172	19.2338	0.0132966	54	67	0.19403	7.41971	5.98007	protein_coding	Plant_protein_of_unknown_function_(DUF827)	NA	Plant_protein_of_unknown_function_(DUF827);_CONTAINS_InterPro_DOMAIN/s:_Protein_of_unknown_function_DUF827,_plant_(InterPro:IPR008545);_BEST_Arabidopsis_thaliana_protein_match_is:_Plant_protein_of_unknown_function_(DUF827)_(TAIR:AT2G17940,1);_Has_141_Blast_hits_to_141_proteins_in_34_species:_Archae_-_0;_Bacteria_-_4;_Metazoa_-_8;_Fungi_-_16;_Plants_-_94;_Viruses_-_0;_Other_Eukaryotes_-_19_(source:_NCBI_BLink),				-
AT3G51230	NA	3	19023221	19024351	1130	0.503658	0.532951	0.897665	0.168653	0.131973	0.0376661	0.174701	-0.577691	-0.551974	0.0257166	-0.923714	0.193392	1097.48	1083.18	0.317379	0.369051	2.33356	1.6189	20.8615	0.549393	0.668602	2.52628	8.3711	0.0190085	60	90	0.333333	7.9646	5.30973	protein_coding	NA	NA	BEST_Arabidopsis_thaliana_protein_match_is:_Chalcone-flavanone_isomerase_family_protein_(TAIR:AT5G66230,1);_Has_39_Blast_hits_to_39_proteins_in_11_species:_Archae_-_0;_Bacteria_-_0;_Metazoa_-_0;_Fungi_-_0;_Plants_-_39;_Viruses_-_0;_Other_Eukaryotes_-_0_(source:_NCBI_BLink),				-
AT3G51238	NA	3	19025110	19026779	1669	0.149009	0.170261	0.44291	0.344723	0.132149	0.084888	0.138893	-0.289782	-0.244409	0.0453728	-0.363837	0.0299786	1086.87	1082.25	0.846483	0.862685	1.48019	1.26575	33.023	2.9211	3.52967	4.06828	42.2217	0.0303836	85	114	0.254386	6.83044	5.09287	other_rna	other_RNA	Potential_natural_antisense_gene,_locus_overlaps_with_AT3G51240	NA
AT3G51240	F3'H;F3H;TT6	3	19025192	19026872	1680	0.173155	0.179314	0.410665	0.399213	0.13211	0.0792741	0.129719	-0.323935	-0.258308	0.0656264	-0.339847	-0.0114419	1089.3	1086.58	0.82731	0.872808	1.43278	1.23278	32.644	2.55394	3.37894	4.21595	107.743	0.029968	91	113	0.19469	6.72619	5.41667	protein_coding	flavanone_3-hydroxylase	Encodes_flavanone_3-hydroxylase_that_is_coordinately_expressed_with_chalcone_synthase_and_chalcone_isomerases,_Regulates_flavonoid_biosynthesis,	flavanone_3-hydroxylase_(F3H);_FUNCTIONS_IN:_naringenin_3-dioxygenase_activity;_INVOLVED_IN:_response_to_UV-B,_response_to_sucrose_stimulus,_flavonoid_biosynthetic_process;_LOCATED_IN:_cellular_component_unknown;_EXPRESSED_IN:_20_plant_structures;_EXPRESSED_DURING:_13_growth_stages;_CONTAINS_InterPro_DOMAIN/s:_Oxoglutarate/iron-dependent_oxygenase_(InterPro:IPR005123);_BEST_Arabidopsis_thaliana_protein_match_is:_2-oxoglutarate_(2OG)_and_Fe(II)-dependent_oxygenase_superfamily_protein_(TAIR:AT4G10500,1);_Has_8311_Blast_hits_to_8276_proteins_in_982_species:_Archae_-_0;_Bacteria_-_1082;_Metazoa_-_105;_Fungi_-_917;_Plants_-_4933;_Viruses_-_0;_Other_Eukaryotes_-_1274_(source:_NCBI_BLink),	PF14226,PF03171	non-haem dioxygese in morphine synthesis N-termil|2OG-Fe(II) oxygese superfamily	IPR026992,IPR005123,IPR027443	-|Non-haem dioxygese N-termil domain|Oxoglutarate/iron-dependent dioxygese|Isopenicillin N synthase-like
AT3G51250	NA	3	19028203	19030676	2473	0.116902	0.112343	0.147296	0.530821	0.132194	0.0933526	0.108267	-0.238065	-0.145838	0.0922274	-0.101043	-0.108516	1084.8	1007.55	0.966923	0.971312	1.14276	1.01792	46.889	4.06159	6.66023	11.3097	9.38032	0.0432238	103	161	0.360248	6.51031	4.16498	protein_coding	Senescence/dehydration-associated_protein-related	NA	Senescence/dehydration-associated_protein-related;_CONTAINS_InterPro_DOMAIN/s:_Senescence/spartin-associated_(InterPro:IPR009686);_BEST_Arabidopsis_thaliana_protein_match_is:_Senescence/dehydration-associated_protein-related_(TAIR:AT2G17840,1);_Has_288_Blast_hits_to_288_proteins_in_88_species:_Archae_-_0;_Bacteria_-_8;_Metazoa_-_87;_Fungi_-_46;_Plants_-_136;_Viruses_-_0;_Other_Eukaryotes_-_11_(source:_NCBI_BLink),	PF06911	Senescence-associated protein	IPR009686	-|Senescence/spartin-associated
AT3G51260	NA	3	19030995	19033064	2069	0.860961	0.713797	0.174356	0.904643	0.131743	0.0182878	0.038122	-0.695193	-0.620445	0.0747482	-0.133798	-0.424887	1112.02	1095.39	0.267509	0.371538	1.04164	0.758563	17.7314	0.384798	0.598826	7.78516	1.78533	0.0159453	63	123	0.487805	5.9449	3.04495	protein_coding	20S_proteasome__alpha_subunit_PAD1	20S_proteosomal_alpha_subunits,__Interacts_with_SnRK,_SKP1/ASK1_during_proteasomal_binding_of_an_SCF_ubiquitin_ligase,	20S_proteasome__alpha_subunit_PAD1_(PAD1);_FUNCTIONS_IN:_peptidase_activity,_endopeptidase_activity,_threonine-type_endopeptidase_activity;_INVOLVED_IN:_ubiquitin-dependent_protein_catabolic_process;_LOCATED_IN:_in_10_components;_EXPRESSED_IN:_24_plant_structures;_EXPRESSED_DURING:_14_growth_stages;_CONTAINS_InterPro_DOMAIN/s:_Proteasome,_alpha-subunit,_conserved_site_(InterPro:IPR000426),_Proteasome,_subunit_alpha/beta_(InterPro:IPR001353);_BEST_Arabidopsis_thaliana_protein_match_is:_proteasome_alpha_subunit_D2_(TAIR:AT5G66140,1);_Has_5855_Blast_hits_to_5853_proteins_in_462_species:_Archae_-_847;_Bacteria_-_1;_Metazoa_-_1895;_Fungi_-_1451;_Plants_-_751;_Viruses_-_0;_Other_Eukaryotes_-_910_(source:_NCBI_BLink),	PF10584,PF00227	Proteasome subunit A N-termil sigture|Proteasome subunit	IPR023332,IPR000426,IPR029055,IPR001353	Proteasome alpha-type subunit|Proteasome alpha-subunit, N-termil domain|Nucleophile aminohydrolases, N-termil|-|Proteasome, subunit alpha/beta
AT3G51265	NA	3	19033393	19033464	71	0.995375	0.994511	0.0799304	0.996481	0.134279	0.00311459	0.00156036	-0.800888	-0.802625	0.0017366	0.0103938	-0.598473	963.667	953.857	0.0104388	0.010579	0.00574979	0.00391981	20.7139	0.0130341	0.0131806	0.553194	0.00654968	0.0214949	6	7	0.142857	9.85915	8.4507	pre_trna	pre-tRNA	NA	tRNA-Asp_(anticodon:_GTC)
AT3G51270	NA	3	19033542	19036946	3404	0.385088	0.395873	0.626878	0.429144	0.13194	0.0476198	0.124345	-0.516586	-0.474732	0.0418546	-0.517363	-0.0346785	1099.99	1073.26	0.561248	0.577062	1.79616	1.32737	33.3296	1.08646	1.21555	3.47177	38.2764	0.0302998	144	196	0.265306	5.75793	4.23032	protein_coding	protein_serine/threonine_kinases;ATP_binding;catalytics	NA	protein_serine/threonine_kinases;ATP_binding;catalytics;_FUNCTIONS_IN:_protein_serine/threonine_kinase_activity,_catalytic_activity,_ATP_binding;_INVOLVED_IN:_protein_amino_acid_phosphorylation;_LOCATED_IN:_cellular_component_unknown;_EXPRESSED_IN:_21_plant_structures;_EXPRESSED_DURING:_13_growth_stages;_CONTAINS_InterPro_DOMAIN/s:_RIO-like_kinase_(InterPro:IPR018934),_RIO_kinase_(InterPro:IPR000687),_RIO2_kinase,_winged_helix,_N-terminal_(InterPro:IPR015285),_Protein_kinase-like_domain_(InterPro:IPR011009);_BEST_Arabidopsis_thaliana_protein_match_is:_Serine/threonine-protein_kinase_Rio1_(TAIR:AT2G24990,1);_Has_12271_Blast_hits_to_8446_proteins_in_803_species:_Archae_-_403;_Bacteria_-_1376;_Metazoa_-_3873;_Fungi_-_1548;_Plants_-_571;_Viruses_-_285;_Other_Eukaryotes_-_4215_(source:_NCBI_BLink),	PF09202,PF01163	Rio2, N-termil|RIO1 family	IPR000687,IPR036390,IPR030484,IPR036388,IPR015285,IPR011009	RIO kinase|-|Winged helix D-binding domain superfamily|Serine/threonine-protein kinase Rio2|Winged helix-like D-binding domain superfamily|RIO2 kinase winged helix domain, N-termil|Protein kinase-like domain superfamily	GO:0004674,GO:0005524
AT3G51280	NA	3	19037140	19038951	1811	0.657405	0.628684	0.877001	0.244333	0.131724	0.0285147	0.157245	-0.632433	-0.591419	0.0410141	-0.869527	0.115892	1113.35	1095.28	0.275147	0.326312	2.24815	1.5716	21.725	0.435061	0.551745	2.58549	13.5609	0.0195131	79	110	0.281818	6.07399	4.36223	protein_coding	Tetratricopeptide_repeat_(TPR)-like_superfamily_protein	NA	Tetratricopeptide_repeat_(TPR)-like_superfamily_protein;_FUNCTIONS_IN:_binding;_LOCATED_IN:_cellular_component_unknown;_EXPRESSED_IN:_21_plant_structures;_EXPRESSED_DURING:_12_growth_stages;_CONTAINS_InterPro_DOMAIN/s:_Tetratricopeptide_TPR-1_(InterPro:IPR001440),_Tetratricopeptide-like_helical_(InterPro:IPR011990),_Tetratricopeptide_repeat-containing_(InterPro:IPR013026),_Tetratricopeptide_repeat_(InterPro:IPR019734);_BEST_Arabidopsis_thaliana_protein_match_is:_Tetratricopeptide_repeat_(TPR)-like_superfamily_protein_(TAIR:AT5G48850,1);_Has_898_Blast_hits_to_725_proteins_in_125_species:_Archae_-_8;_Bacteria_-_246;_Metazoa_-_0;_Fungi_-_4;_Plants_-_180;_Viruses_-_0;_Other_Eukaryotes_-_460_(source:_NCBI_BLink),	PF14559	Tetratricopeptide repeat	IPR019734,IPR011990,IPR013026	Tetratricopeptide repeat|Tetratricopeptide-like helical domain superfamily|Tetratricopeptide repeat-containing domain|-	GO:0005515
AT3G51290	NA	3	19039512	19044371	4859	0.845874	0.786399	0.808349	0.4047	0.131949	0.0192959	0.128469	-0.690054	-0.643597	0.0464569	-0.736137	-0.0159692	1099.33	1094.24	0.306197	0.425312	2.15907	1.45512	31.1046	0.443729	0.660835	2.93297	91.1204	0.0282942	166	246	0.325203	5.06277	3.41634	protein_coding	Protein_of_unknown_function_(DUF630)_;Protein_of_unknown_function_(DUF632)	NA	Protein_of_unknown_function_(DUF630)_;Protein_of_unknown_function_(DUF632);_INVOLVED_IN:_N-terminal_protein_myristoylation;_EXPRESSED_IN:_17_plant_structures;_EXPRESSED_DURING:_11_growth_stages;_CONTAINS_InterPro_DOMAIN/s:_Protein_of_unknown_function_DUF630_(InterPro:IPR006868),_Protein_of_unknown_function_DUF632_(InterPro:IPR006867);_BEST_Arabidopsis_thaliana_protein_match_is:_Protein_of_unknown_function_(DUF630_and_DUF632)_(TAIR:AT1G02110,1);_Has_36219_Blast_hits_to_19553_proteins_in_1081_species:_Archae_-_111;_Bacteria_-_4892;_Metazoa_-_13250;_Fungi_-_3535;_Plants_-_7790;_Viruses_-_1372;_Other_Eukaryotes_-_5269_(source:_NCBI_BLink),	PF04782,PF04783	Protein of unknown function (DUF632)|Protein of unknown function (DUF630)	IPR006867,IPR006868	Domain of unknown function DUF632|-|Domain of unknown function DUF630
AT3G51300	ARAC11;ATRAC11;ATROP1;ROP1AT	3	19042887	19044372	1485	0.912968	0.913925	0.761042	0.493397	0.131987	0.0147523	0.114025	-0.718045	-0.691663	0.0263817	-0.668062	-0.0821159	1096.81	1086.65	0.197641	0.263539	2.11244	1.40081	27.2681	0.275248	0.381022	3.16204	17.0589	0.0248613	47	75	0.373333	5.05051	3.16498	protein_coding	RHO-related_protein_from_plants_1	Encodes_a_pollen-specific_Rop_GTPase,_member_of_the_Rho_family_of_small_GTP_binding_proteins_that_interacts_with_RIC3_and_RIC4_to_control_tip_growth_in_pollen_tubes,_These_three_proteins_promote_the_proper_targeting_of_exocytic_vesicles_in_the_pollen_tube_tip,_ROP1_activity_is_regulated_by_the_REN1_GTPase_activator_protein,	RHO-related_protein_from_plants_1_(ROP1);_CONTAINS_InterPro_DOMAIN/s:_Ras_GTPase_(InterPro:IPR001806),_Small_GTP-binding_protein_(InterPro:IPR005225),_Ras_(InterPro:IPR013753),_Small_GTPase,_Rho_type_(InterPro:IPR003578);_BEST_Arabidopsis_thaliana_protein_match_is:_Arabidopsis_RAC-like_1_(TAIR:AT2G17800,2);_Has_24331_Blast_hits_to_24300_proteins_in_680_species:_Archae_-_9;_Bacteria_-_65;_Metazoa_-_12719;_Fungi_-_3503;_Plants_-_2700;_Viruses_-_20;_Other_Eukaryotes_-_5315_(source:_NCBI_BLink),	PF00071	Ras family	IPR005225,IPR001806,IPR027417,IPR003578	-|Small GTP-binding protein domain|Small GTPase|P-loop containing nucleoside triphosphate hydrolase|Small GTPase Rho
AT3G51310	NA	3	19044480	19049382	4902	0.836701	0.884022	0.706922	0.526583	0.131722	0.0196326	0.108547	-0.686826	-0.677516	0.0093099	-0.600473	-0.105135	1113.44	1104.2	0.252636	0.316385	1.98287	1.34259	21.0672	0.36783	0.466978	3.30218	12.7701	0.0189208	177	220	0.195455	4.48796	3.61077	protein_coding	VPS35_homolog_C	Homolog_of_yeast_retromer_subunit_VPS35,__Part_of_a_retromer-like_protein_complex_involved_in_endosome_to_lysosome_protein_transport,	VPS35_homolog_C_(VPS35C);_FUNCTIONS_IN:_molecular_function_unknown;_INVOLVED_IN:_intracellular_protein_transport,_endosome_to_lysosome_transport,_retrograde_transport,_endosome_to_Golgi;_LOCATED_IN:_microsome,_retromer_complex,_membrane,_multivesicular_body;_EXPRESSED_IN:_23_plant_structures;_EXPRESSED_DURING:_13_growth_stages;_CONTAINS_InterPro_DOMAIN/s:_Vacuolar_protein_sorting-associated_protein_35_(InterPro:IPR005378);_BEST_Arabidopsis_thaliana_protein_match_is:_VPS35_homolog_A_(TAIR:AT2G17790,1);_Has_30201_Blast_hits_to_17322_proteins_in_780_species:_Archae_-_12;_Bacteria_-_1396;_Metazoa_-_17338;_Fungi_-_3422;_Plants_-_5037;_Viruses_-_0;_Other_Eukaryotes_-_2996_(source:_NCBI_BLink),	PF03635	Vacuolar protein sorting-associated protein 35	IPR005378,IPR042491	-|Vacuolar protein sorting-associated protein 35|Vacuolar protein sorting-associated protein 35, C-termil
AT3G51320	NA	3	19049602	19051565	1963	0.671051	0.705065	0.873065	0.254664	0.131707	0.0278642	0.155212	-0.636295	-0.617481	0.0188137	-0.859867	0.10663	1114.46	1113.3	0.429707	0.460959	2.30522	1.56238	23.2717	0.675327	0.746515	2.6809	14.6523	0.0208815	95	120	0.208333	6.11309	4.83953	protein_coding	Pentatricopeptide_repeat_(PPR)_superfamily_protein	NA	Pentatricopeptide_repeat_(PPR)_superfamily_protein;_CONTAINS_InterPro_DOMAIN/s:_Pentatricopeptide_repeat_(InterPro:IPR002885);_BEST_Arabidopsis_thaliana_protein_match_is:_Pentatricopeptide_repeat_(PPR)_superfamily_protein_(TAIR:AT3G62890,1);_Has_32632_Blast_hits_to_12262_proteins_in_174_species:_Archae_-_0;_Bacteria_-_0;_Metazoa_-_25;_Fungi_-_25;_Plants_-_32307;_Viruses_-_0;_Other_Eukaryotes_-_275_(source:_NCBI_BLink),	PF13041,PF01535	PPR repeat family|PPR repeat	IPR002885,IPR011990	Pentatricopeptide repeat|-|Tetratricopeptide-like helical domain superfamily
AT3G51325	NA	3	19051991	19052694	703	0.202001	0.269166	0.881467	0.0801075	0.131979	0.0729703	0.20359	-0.361691	-0.369169	0.0074778	-0.881517	0.324575	1097.21	1035.76	0.933067	0.913617	2.3536	1.63261	25.9764	2.57974	2.47479	2.66995	5.02998	0.0236751	34	53	0.358491	7.53912	4.83642	protein_coding	RING/U-box_superfamily_protein	NA	RING/U-box_superfamily_protein;_FUNCTIONS_IN:_zinc_ion_binding,_nucleic_acid_binding;_INVOLVED_IN:_biological_process_unknown;_LOCATED_IN:_cellular_component_unknown;_CONTAINS_InterPro_DOMAIN/s:_Zinc_finger,_RING-type_(InterPro:IPR001841),_Zinc_finger,_C3HC4_RING-type_(InterPro:IPR018957);_BEST_Arabidopsis_thaliana_protein_match_is:_RING/U-box_superfamily_protein_(TAIR:AT5G45290,2);_Has_35333_Blast_hits_to_34131_proteins_in_2444_species:_Archae_-_798;_Bacteria_-_22429;_Metazoa_-_974;_Fungi_-_991;_Plants_-_531;_Viruses_-_0;_Other_Eukaryotes_-_9610_(source:_NCBI_BLink),	PF13639	Ring finger domain	IPR001841,IPR013083	-|Zinc finger, RING-type|Zinc finger, RING/FYVE/PHD-type
AT3G51330	NA	3	19053368	19056224	2856	0.0184223	0.0160744	0.558453	0.062701	0.131998	0.144953	0.212523	0.078868	0.209845	0.130977	-0.455762	0.364503	1096.19	1090.26	1.24933	1.29462	1.80561	1.40172	29.5757	15.8408	6.16938	3.96173	3.84556	0.0269804	135	168	0.196429	5.88235	4.72689	protein_coding	Eukaryotic_aspartyl_protease_family_protein	NA	Eukaryotic_aspartyl_protease_family_protein;_FUNCTIONS_IN:_aspartic-type_endopeptidase_activity;_INVOLVED_IN:_proteolysis;_LOCATED_IN:_anchored_to_membrane;_EXPRESSED_IN:_7_plant_structures;_EXPRESSED_DURING:_LP,06_six_leaves_visible,_LP,04_four_leaves_visible,_LP,10_ten_leaves_visible,_4_leaf_senescence_stage,_LP,08_eight_leaves_visible;_CONTAINS_InterPro_DOMAIN/s:_Peptidase_aspartic_(InterPro:IPR021109),_Peptidase_aspartic,_catalytic_(InterPro:IPR009007),_Peptidase_A1_(InterPro:IPR001461),_Peptidase_aspartic,_active_site_(InterPro:IPR001969);_BEST_Arabidopsis_thaliana_protein_match_is:_Eukaryotic_aspartyl_protease_family_protein_(TAIR:AT3G51350,1);_Has_2269_Blast_hits_to_2259_proteins_in_198_species:_Archae_-_0;_Bacteria_-_13;_Metazoa_-_189;_Fungi_-_203;_Plants_-_1703;_Viruses_-_2;_Other_Eukaryotes_-_159_(source:_NCBI_BLink),	PF14543,PF14541	Xylase inhibitor N-termil|Xylase inhibitor C-termil	IPR032861,IPR001461,IPR032799,IPR033121,IPR021109,IPR001969	-|Xylase inhibitor, N-termil|Aspartic peptidase A1 family|Xylase inhibitor, C-termil|Peptidase family A1 domain|Aspartic peptidase domain superfamily|Aspartic peptidase, active site
AT3G51340	NA	3	19057013	19060036	3023	0.437322	0.459172	0.77459	0.309948	0.131893	0.0427228	0.144721	-0.5463	-0.514579	0.0317213	-0.688229	0.0580916	1102.83	1060.95	0.358712	0.387364	2.03096	1.45641	30.0079	0.65662	0.75278	2.951	25.0709	0.0272098	169	223	0.242152	7.37678	5.59047	protein_coding	Eukaryotic_aspartyl_protease_family_protein	NA	Eukaryotic_aspartyl_protease_family_protein;_FUNCTIONS_IN:_aspartic-type_endopeptidase_activity;_INVOLVED_IN:_proteolysis;_LOCATED_IN:_endomembrane_system;_CONTAINS_InterPro_DOMAIN/s:_Peptidase_aspartic,_catalytic_(InterPro:IPR009007),_Peptidase_aspartic_(InterPro:IPR021109),_Peptidase_A1_(InterPro:IPR001461),_Peptidase_aspartic,_active_site_(InterPro:IPR001969);_BEST_Arabidopsis_thaliana_protein_match_is:_Eukaryotic_aspartyl_protease_family_protein_(TAIR:AT3G51350,1);_Has_30201_Blast_hits_to_17322_proteins_in_780_species:_Archae_-_12;_Bacteria_-_1396;_Metazoa_-_17338;_Fungi_-_3422;_Plants_-_5037;_Viruses_-_0;_Other_Eukaryotes_-_2996_(source:_NCBI_BLink),	PF14541,PF14543	Xylase inhibitor C-termil|Xylase inhibitor N-termil	IPR001969,IPR021109,IPR032799,IPR033121,IPR001461,IPR032861	-|Aspartic peptidase, active site|Aspartic peptidase domain superfamily|Xylase inhibitor, C-termil|Peptidase family A1 domain|Aspartic peptidase A1 family|Xylase inhibitor, N-termil
AT3G51350	NA	3	19060322	19063510	3188	0.39138	0.429911	0.658442	0.405911	0.131835	0.046926	0.128213	-0.520227	-0.497239	0.0229884	-0.548505	-0.0165446	1106.26	1103.32	0.501003	0.531981	1.88879	1.35247	22.6862	0.963046	1.06987	3.44353	81.7469	0.020507	168	219	0.232877	6.86951	5.26976	protein_coding	Eukaryotic_aspartyl_protease_family_protein	NA	Eukaryotic_aspartyl_protease_family_protein;_FUNCTIONS_IN:_aspartic-type_endopeptidase_activity;_INVOLVED_IN:_proteolysis;_LOCATED_IN:_anchored_to_membrane;_CONTAINS_InterPro_DOMAIN/s:_Peptidase_aspartic,_catalytic_(InterPro:IPR009007),_Peptidase_aspartic_(InterPro:IPR021109),_Peptidase_A1_(InterPro:IPR001461),_Peptidase_aspartic,_active_site_(InterPro:IPR001969);_BEST_Arabidopsis_thaliana_protein_match_is:_Eukaryotic_aspartyl_protease_family_protein_(TAIR:AT3G51330,1);_Has_2922_Blast_hits_to_2911_proteins_in_289_species:_Archae_-_2;_Bacteria_-_28;_Metazoa_-_564;_Fungi_-_406;_Plants_-_1751;_Viruses_-_2;_Other_Eukaryotes_-_169_(source:_NCBI_BLink),	PF14543,PF14541	Xylase inhibitor N-termil|Xylase inhibitor C-termil	IPR021109,IPR032861,IPR001461,IPR032799,IPR033121,IPR001969	Aspartic peptidase domain superfamily|-|Xylase inhibitor, N-termil|Aspartic peptidase A1 family|Xylase inhibitor, C-termil|Peptidase family A1 domain|Aspartic peptidase, active site
AT3G51360	NA	3	19064294	19066560	2266	0.640082	0.665075	0.526435	0.625913	0.131751	0.0294191	0.0929772	-0.627048	-0.603709	0.0233393	-0.429199	-0.175957	1111.7	1109	0.43092	0.503814	1.77271	1.20554	24.0967	0.68722	0.834531	4.13027	6.8513	0.0216755	78	107	0.271028	4.72198	3.44219	protein_coding	Eukaryotic_aspartyl_protease_family_protein	NA	Eukaryotic_aspartyl_protease_family_protein;_FUNCTIONS_IN:_aspartic-type_endopeptidase_activity;_INVOLVED_IN:_proteolysis;_LOCATED_IN:_endomembrane_system;_EXPRESSED_IN:_root;_CONTAINS_InterPro_DOMAIN/s:_Peptidase_aspartic_(InterPro:IPR021109),_Peptidase_aspartic,_catalytic_(InterPro:IPR009007),_Peptidase_A1_(InterPro:IPR001461),_Peptidase_aspartic,_active_site_(InterPro:IPR001969);_BEST_Arabidopsis_thaliana_protein_match_is:_Eukaryotic_aspartyl_protease_family_protein_(TAIR:AT2G17760,1);_Has_2513_Blast_hits_to_2507_proteins_in_240_species:_Archae_-_0;_Bacteria_-_0;_Metazoa_-_465;_Fungi_-_280;_Plants_-_1618;_Viruses_-_0;_Other_Eukaryotes_-_150_(source:_NCBI_BLink),	PF14541,PF14543	Xylase inhibitor C-termil|Xylase inhibitor N-termil	IPR021109,IPR032799,IPR032861,IPR033121,IPR001461,IPR001969	-|Aspartic peptidase domain superfamily|Xylase inhibitor, C-termil|Xylase inhibitor, N-termil|Peptidase family A1 domain|Aspartic peptidase A1 family|Aspartic peptidase, active site
AT3G51370	NA	3	19069363	19072195	2832	0.299761	0.310226	0.764069	0.248647	0.131905	0.0570346	0.156692	-0.458683	-0.407868	0.0508147	-0.672484	0.11238	1101.65	1099.91	0.698644	0.704269	1.951	1.46777	15.9904	1.52315	1.72671	2.90118	13.0608	0.014515	105	134	0.216418	4.73164	3.70763	protein_coding	Protein_phosphatase_2C_family_protein	NA	Protein_phosphatase_2C_family_protein;_FUNCTIONS_IN:_protein_serine/threonine_phosphatase_activity,_catalytic_activity;_INVOLVED_IN:_protein_amino_acid_dephosphorylation;_LOCATED_IN:_plasma_membrane;_EXPRESSED_IN:_22_plant_structures;_EXPRESSED_DURING:_13_growth_stages;_CONTAINS_InterPro_DOMAIN/s:_Protein_phosphatase_2C,__manganese/magnesium_aspartate_binding_site_(InterPro:IPR000222),_Protein_phosphatase_2C-related_(InterPro:IPR001932),_Protein_phosphatase_2C,_N-terminal_(InterPro:IPR014045),_Protein_phosphatase_2C_(InterPro:IPR015655);_BEST_Arabidopsis_thaliana_protein_match_is:_Protein_phosphatase_2C_family_protein_(TAIR:AT5G66080,1);_Has_5552_Blast_hits_to_5549_proteins_in_305_species:_Archae_-_0;_Bacteria_-_44;_Metazoa_-_1445;_Fungi_-_559;_Plants_-_2537;_Viruses_-_3;_Other_Eukaryotes_-_964_(source:_NCBI_BLink),	PF00481	Protein phosphatase 2C	IPR000222,IPR036457,IPR001932	PPM-type phosphatase, divalent cation binding|-|PPM-type phosphatase domain superfamily|PPM-type phosphatase domain	GO:0043169
AT3G51380	NA	3	19074036	19074426	390	0.481824	0.6562	0.0143814	0.936126	0.132168	0.0393329	0.0232612	-0.568447	-0.60102	0.0325725	0.108372	-0.493602	1085.89	1088.45	0.587931	0.531299	0.25179	0.265962	39.2443	1.03428	0.883996	2.32339	0.538819	0.0361402	9	11	0.181818	2.82051	2.30769	protein_coding	IQ-domain_20	NA	IQ-domain_20_(IQD20);_CONTAINS_InterPro_DOMAIN/s:_IQ_calmodulin-binding_region_(InterPro:IPR000048);_BEST_Arabidopsis_thaliana_protein_match_is:_IQ-domain_21_(TAIR:AT3G49260,3);_Has_730_Blast_hits_to_729_proteins_in_33_species:_Archae_-_0;_Bacteria_-_0;_Metazoa_-_25;_Fungi_-_3;_Plants_-_702;_Viruses_-_0;_Other_Eukaryotes_-_0_(source:_NCBI_BLink),	PF00612	IQ calmodulin-binding motif	IPR000048	IQ motif, EF-hand binding site|-	GO:0005515
AT3G51390	NA	3	19075576	19078120	2544	0.782268	0.833054	0.270371	0.836947	0.131758	0.022422	0.0562552	-0.669905	-0.659388	0.0105171	-0.228479	-0.342542	1111.17	1110.97	0.421895	0.444765	1.38811	0.935703	21.6775	0.629783	0.674512	6.07545	2.73164	0.0195087	71	89	0.202247	3.49843	2.79088	protein_coding	DHHC-type_zinc_finger_family_protein	NA	DHHC-type_zinc_finger_family_protein;_FUNCTIONS_IN:_zinc_ion_binding;_INVOLVED_IN:_biological_process_unknown;_LOCATED_IN:_plasma_membrane;_EXPRESSED_IN:_25_plant_structures;_EXPRESSED_DURING:_15_growth_stages;_CONTAINS_InterPro_DOMAIN/s:_Zinc_finger,_DHHC-type_(InterPro:IPR001594);_BEST_Arabidopsis_thaliana_protein_match_is:_DHHC-type_zinc_finger_family_protein_(TAIR:AT3G56930,1);_Has_4950_Blast_hits_to_4948_proteins_in_248_species:_Archae_-_0;_Bacteria_-_0;_Metazoa_-_2153;_Fungi_-_685;_Plants_-_832;_Viruses_-_0;_Other_Eukaryotes_-_1280_(source:_NCBI_BLink),	PF01529	DHHC palmitoyltransferase	IPR001594	-|Palmitoyltransferase, DHHC domain
AT3G51400	NA	3	19077850	19078955	1105	0.809825	0.884485	0.186126	0.890869	0.131635	0.0209323	0.0427977	-0.678394	-0.677655	0.0007392	-0.147837	-0.403123	1118.84	1112.77	0.321209	0.309175	1.21631	0.806145	12.999	0.473484	0.456243	8.22739	1.99975	0.0116183	32	35	0.0857143	3.16742	2.89593	protein_coding	Arabidopsis_protein_of_unknown_function_(DUF241)	NA	Arabidopsis_protein_of_unknown_function_(DUF241);_CONTAINS_InterPro_DOMAIN/s:_Protein_of_unknown_function_DUF241,_plant_(InterPro:IPR004320);_BEST_Arabidopsis_thaliana_protein_match_is:_Arabidopsis_protein_of_unknown_function_(DUF241)_(TAIR:AT4G35720,1);_Has_444_Blast_hits_to_436_proteins_in_12_species:_Archae_-_0;_Bacteria_-_0;_Metazoa_-_0;_Fungi_-_0;_Plants_-_444;_Viruses_-_0;_Other_Eukaryotes_-_0_(source:_NCBI_BLink),	PF03087	Arabidopsis protein of unknown function	IPR004320	-|Protein of unknown function DUF241, plant
AT3G51410	NA	3	19081257	19082212	955	0.872674	0.918024	0.767173	0.469066	0.131644	0.0174411	0.117645	-0.699829	-0.693539	0.0062901	-0.676796	-0.063526	1118.19	1118.12	0.292123	0.282225	2.14642	1.4195	6.12752	0.417421	0.406934	3.17145	22.3452	0.00547986	37	41	0.097561	4.29319	3.87435	protein_coding	Arabidopsis_protein_of_unknown_function_(DUF241)	NA	Arabidopsis_protein_of_unknown_function_(DUF241);_CONTAINS_InterPro_DOMAIN/s:_Protein_of_unknown_function_DUF241,_plant_(InterPro:IPR004320);_BEST_Arabidopsis_thaliana_protein_match_is:_Arabidopsis_protein_of_unknown_function_(DUF241)_(TAIR:AT4G35680,1);_Has_465_Blast_hits_to_455_proteins_in_24_species:_Archae_-_0;_Bacteria_-_4;_Metazoa_-_17;_Fungi_-_4;_Plants_-_436;_Viruses_-_0;_Other_Eukaryotes_-_4_(source:_NCBI_BLink),	PF03087	Arabidopsis protein of unknown function	IPR004320	-|Protein of unknown function DUF241, plant
AT3G51420	NA	3	19084035	19085858	1823	0.805997	0.937021	0.447792	0.735876	0.131798	0.0212639	0.0756282	-0.677241	-0.705071	0.0278295	-0.367199	-0.254771	1108.47	1106.62	0.340666	0.258172	1.69487	1.11739	17.3166	0.50302	0.366165	4.61566	4.38585	0.0156221	47	104	0.548077	5.70488	2.57817	protein_coding	strictosidine_synthase-like_4	Although_this_enzyme_is_predicted_to_encode_a_strictosidine_synthase_(SS),_it_lacks_a_conserved_catalytic_glutamate_residue_found_in_active_SS_enzymes_and_it_is_not_expected_to_have_SS_activity,	strictosidine_synthase-like_4_(SSL4);_FUNCTIONS_IN:_strictosidine_synthase_activity;_INVOLVED_IN:_alkaloid_biosynthetic_process,_biosynthetic_process;_LOCATED_IN:_endomembrane_system;_EXPRESSED_IN:_21_plant_structures;_EXPRESSED_DURING:_13_growth_stages;_CONTAINS_InterPro_DOMAIN/s:_Strictosidine_synthase,_conserved_region_(InterPro:IPR018119),_Strictosidine_synthase_(InterPro:IPR004141),_Six-bladed_beta-propeller,_TolB-like_(InterPro:IPR011042);_BEST_Arabidopsis_thaliana_protein_match_is:_Calcium-dependent_phosphotriesterase_superfamily_protein_(TAIR:AT3G51430,1);_Has_1288_Blast_hits_to_1275_proteins_in_300_species:_Archae_-_9;_Bacteria_-_428;_Metazoa_-_223;_Fungi_-_4;_Plants_-_454;_Viruses_-_0;_Other_Eukaryotes_-_170_(source:_NCBI_BLink),	PF03088	Strictosidine synthase	IPR018119,IPR011042	-|Strictosidine synthase, conserved region|Six-bladed beta-propeller, TolB-like
AT3G51430	SSL5;YLS2	3	19086452	19088110	1658	0.89265	0.945646	0.956288	0.123926	0.131674	0.0160433	0.187283	-0.708553	-0.712285	0.0037317	-1.15611	0.252207	1116.37	1113.1	0.208034	0.185985	2.61725	1.73488	12.6902	0.293604	0.261111	2.26383	6.87882	0.0113674	78	119	0.344538	7.17732	4.70446	protein_coding	Calcium-dependent_phosphotriesterase_superfamily_protein	Although_this_enzyme_is_predicted_to_encode_a_strictosidine_synthase_(SS),_it_lacks_a_conserved_catalytic_glutamate_residue_found_in_active_SS_enzymes_and_it_is_not_expected_to_have_SS_activity,	YELLOW-LEAF-SPECIFIC_GENE_2_(YLS2);_FUNCTIONS_IN:_strictosidine_synthase_activity;_INVOLVED_IN:_response_to_ethylene_stimulus,_leaf_senescence,_alkaloid_biosynthetic_process,_response_to_abscisic_acid_stimulus;_LOCATED_IN:_endoplasmic_reticulum;_EXPRESSED_IN:_23_plant_structures;_EXPRESSED_DURING:_13_growth_stages;_CONTAINS_InterPro_DOMAIN/s:_Strictosidine_synthase,_conserved_region_(InterPro:IPR018119),_Strictosidine_synthase_(InterPro:IPR004141),_Six-bladed_beta-propeller,_TolB-like_(InterPro:IPR011042);_BEST_Arabidopsis_thaliana_protein_match_is:_Calcium-dependent_phosphotriesterase_superfamily_protein_(TAIR:AT3G51440,1);_Has_1475_Blast_hits_to_1462_proteins_in_362_species:_Archae_-_36;_Bacteria_-_561;_Metazoa_-_225;_Fungi_-_12;_Plants_-_456;_Viruses_-_0;_Other_Eukaryotes_-_185_(source:_NCBI_BLink),	PF03088	Strictosidine synthase	IPR011042,IPR018119	Six-bladed beta-propeller, TolB-like|-|Strictosidine synthase, conserved region
AT3G51440	NA	3	19089081	19090639	1558	0.882302	0.862637	0.705824	0.545238	0.131841	0.0169482	0.105737	-0.703877	-0.669551	0.0343264	-0.599154	-0.11847	1105.75	1101.57	0.344892	0.39319	1.99117	1.33861	16.5875	0.489989	0.587244	3.32331	11.2991	0.0150011	93	138	0.326087	8.85751	5.96919	protein_coding	Calcium-dependent_phosphotriesterase_superfamily_protein	NA	Calcium-dependent_phosphotriesterase_superfamily_protein;_FUNCTIONS_IN:_strictosidine_synthase_activity;_INVOLVED_IN:_alkaloid_biosynthetic_process,_biosynthetic_process;_LOCATED_IN:_endoplasmic_reticulum;_EXPRESSED_IN:_19_plant_structures;_EXPRESSED_DURING:_10_growth_stages;_CONTAINS_InterPro_DOMAIN/s:_Strictosidine_synthase,_conserved_region_(InterPro:IPR018119),_Strictosidine_synthase_(InterPro:IPR004141),_Six-bladed_beta-propeller,_TolB-like_(InterPro:IPR011042);_BEST_Arabidopsis_thaliana_protein_match_is:_Calcium-dependent_phosphotriesterase_superfamily_protein_(TAIR:AT3G51430,1);_Has_1624_Blast_hits_to_1611_proteins_in_398_species:_Archae_-_36;_Bacteria_-_672;_Metazoa_-_222;_Fungi_-_24;_Plants_-_455;_Viruses_-_0;_Other_Eukaryotes_-_215_(source:_NCBI_BLink),	PF03088	Strictosidine synthase	IPR018119,IPR011042	Strictosidine synthase, conserved region|-|Six-bladed beta-propeller, TolB-like	GO:0009058,GO:0016844
AT3G51450	NA	3	19090947	19092509	1562	0.672567	0.721995	0.565719	0.603966	0.131768	0.0278562	0.096335	-0.636663	-0.623227	0.0134358	-0.462021	-0.160888	1110.31	1106.03	0.33029	0.390972	1.87152	1.23716	13.0225	0.518782	0.627334	4.05072	7.68955	0.0117287	61	103	0.407767	6.59411	3.90525	protein_coding	Calcium-dependent_phosphotriesterase_superfamily_protein	NA	Calcium-dependent_phosphotriesterase_superfamily_protein;_FUNCTIONS_IN:_strictosidine_synthase_activity;_INVOLVED_IN:_alkaloid_biosynthetic_process,_biosynthetic_process;_LOCATED_IN:_endomembrane_system;_EXPRESSED_IN:_22_plant_structures;_EXPRESSED_DURING:_13_growth_stages;_CONTAINS_InterPro_DOMAIN/s:_Strictosidine_synthase_(InterPro:IPR004141),_Strictosidine_synthase,_conserved_region_(InterPro:IPR018119),_Six-bladed_beta-propeller,_TolB-like_(InterPro:IPR011042);_BEST_Arabidopsis_thaliana_protein_match_is:_Calcium-dependent_phosphotriesterase_superfamily_protein_(TAIR:AT3G51430,1);_Has_1424_Blast_hits_to_1412_proteins_in_332_species:_Archae_-_38;_Bacteria_-_499;_Metazoa_-_223;_Fungi_-_14;_Plants_-_451;_Viruses_-_0;_Other_Eukaryotes_-_199_(source:_NCBI_BLink),	PF03088	Strictosidine synthase	IPR011042,IPR018119	-|Six-bladed beta-propeller, TolB-like|Strictosidine synthase, conserved region
AT3G51460	NA	3	19092518	19097353	4835	0.565104	0.628399	0.960943	0.0684149	0.131751	0.0336057	0.20928	-0.601371	-0.591246	0.0101249	-1.18581	0.351621	1111.44	1108.76	0.376253	0.392837	2.51002	1.75402	15.7088	0.625659	0.664422	2.11671	4.98838	0.0141337	228	284	0.197183	5.87384	4.71562	protein_coding	Phosphoinositide_phosphatase_family_protein	Encodes_RHD4_(ROOT_HAIR_DEFECTIVE4),_a_phosphatidylinositol-4-phosphate_phosphatase_required_for_root_hair_development,	ROOT_HAIR_DEFECTIVE4_(RHD4);_FUNCTIONS_IN:_phosphatidylinositol-4,5-bisphosphate_5-phosphatase_activity,_phosphatidylinositol-4-phosphate_phosphatase_activity;_INVOLVED_IN:_root_hair_cell_tip_growth;_LOCATED_IN:_plasma_membrane_of_cell_tip,_plasma_membrane;_EXPRESSED_IN:_25_plant_structures;_EXPRESSED_DURING:_13_growth_stages;_CONTAINS_InterPro_DOMAIN/s:_Synaptojanin,_N-terminal_(InterPro:IPR002013);_BEST_Arabidopsis_thaliana_protein_match_is:_Phosphoinositide_phosphatase_family_protein_(TAIR:AT5G66020,1);_Has_1757_Blast_hits_to_1639_proteins_in_227_species:_Archae_-_0;_Bacteria_-_0;_Metazoa_-_573;_Fungi_-_593;_Plants_-_286;_Viruses_-_0;_Other_Eukaryotes_-_305_(source:_NCBI_BLink),	PF02383	SacI homology domain	IPR002013	-|SAC domain
AT3G51470	NA	3	19097787	19099275	1488	0.492134	0.570981	0.897022	0.16714	0.132016	0.0385439	0.175153	-0.572706	-0.568908	0.0037981	-0.921847	0.195522	1095.13	1082.63	0.630108	0.563743	2.36382	1.62321	32.2763	1.10023	0.99092	2.56422	8.30191	0.0294726	46	63	0.269841	4.23387	3.0914	protein_coding	Protein_phosphatase_2C_family_protein	NA	Protein_phosphatase_2C_family_protein;_FUNCTIONS_IN:_protein_serine/threonine_phosphatase_activity,_catalytic_activity;_INVOLVED_IN:_protein_amino_acid_dephosphorylation;_LOCATED_IN:_protein_serine/threonine_phosphatase_complex;_EXPRESSED_IN:_20_plant_structures;_EXPRESSED_DURING:_13_growth_stages;_CONTAINS_InterPro_DOMAIN/s:_Protein_phosphatase_2C,__manganese/magnesium_aspartate_binding_site_(InterPro:IPR000222),_Protein_phosphatase_2C-related_(InterPro:IPR001932),_Protein_phosphatase_2C_(InterPro:IPR015655),_Protein_phosphatase_2C,_N-terminal_(InterPro:IPR014045);_BEST_Arabidopsis_thaliana_protein_match_is:_Protein_phosphatase_2C_family_protein_(TAIR:AT2G33700,1);_Has_7043_Blast_hits_to_7008_proteins_in_640_species:_Archae_-_12;_Bacteria_-_714;_Metazoa_-_1616;_Fungi_-_683;_Plants_-_2691;_Viruses_-_9;_Other_Eukaryotes_-_1318_(source:_NCBI_BLink),	PF00481	Protein phosphatase 2C	IPR001932,IPR015655,IPR036457,IPR000222	PPM-type phosphatase domain|Protein phosphatase 2C family|PPM-type phosphatase domain superfamily|-|PPM-type phosphatase, divalent cation binding	GO:0016791
AT3G51480	NA	3	19100676	19104825	4149	0.0714908	0.0809067	0.580971	0.153971	0.131944	0.108474	0.179028	-0.14399	-0.0785924	0.0653976	-0.475866	0.213173	1099.96	1081.19	0.972443	0.98132	1.61637	1.3862	37.6653	6.75355	12.4862	3.3967	6.50272	0.0342425	137	228	0.399123	5.4953	3.302	protein_coding	glutamate_receptor_3,6	member_of_Putative_ligand-gated_ion_channel_subunit_family	glutamate_receptor_3,6_(GLR3,6);_FUNCTIONS_IN:_intracellular_ligand-gated_ion_channel_activity;_INVOLVED_IN:_cellular_calcium_ion_homeostasis,_response_to_light_stimulus;_LOCATED_IN:_endomembrane_system,_integral_to_membrane,_membrane;_EXPRESSED_IN:_15_plant_structures;_EXPRESSED_DURING:_6_growth_stages;_CONTAINS_InterPro_DOMAIN/s:_Extracellular_solute-binding_protein,_family_3_(InterPro:IPR001638),_Ionotropic_glutamate_receptor_(InterPro:IPR001320),_Extracellular_ligand-binding_receptor_(InterPro:IPR001828),_GPCR,_family_3,_gamma-aminobutyric_acid_receptor,_type_B_(InterPro:IPR002455),_Glutamate_receptor-related_(InterPro:IPR015683),_Ionotropic_glutamate-like_receptor,_plant_(InterPro:IPR017103);_BEST_Arabidopsis_thaliana_protein_match_is:_glutamate_receptor_3,3_(TAIR:AT1G42540,1);_Has_6142_Blast_hits_to_5992_proteins_in_427_species:_Archae_-_49;_Bacteria_-_557;_Metazoa_-_4617;_Fungi_-_0;_Plants_-_640;_Viruses_-_0;_Other_Eukaryotes_-_279_(source:_NCBI_BLink),	PF00060,PF01094,PF00497	Ligand-gated ion channel|Receptor family ligand binding region|Bacterial extracellular solute-binding proteins, family 3	IPR001320,IPR001828,IPR044440,IPR017103,IPR028082,IPR001638	-|Ionotropic glutamate receptor|Receptor, ligand binding region|Plant glutamate receptor, periplasmic ligand-binding domain|Ionotropic glutamate receptor, plant|Periplasmic binding protein-like I|Solute-binding protein family 3/N-termil domain of MltF
AT3G51490	NA	3	19104885	19107797	2912	0.203745	0.224864	0.299133	0.517993	0.131743	0.072422	0.109854	-0.363533	-0.319488	0.0440445	-0.252676	-0.0994265	1112.04	1109.92	0.840988	0.880504	1.3218	1.13016	17.1922	2.31338	2.75598	5.23121	11.3667	0.01546	142	160	0.1125	5.49451	4.87637	protein_coding	tonoplast_monosaccharide_transporter3	NA	tonoplast_monosaccharide_transporter3_(TMT3);_CONTAINS_InterPro_DOMAIN/s:_Sugar_transporter,_conserved_site_(InterPro:IPR005829),_Major_facilitator_superfamily_(InterPro:IPR020846),_General_substrate_transporter_(InterPro:IPR005828),_Sugar/inositol_transporter_(InterPro:IPR003663),_Major_facilitator_superfamily,_general_substrate_transporter_(InterPro:IPR016196);_BEST_Arabidopsis_thaliana_protein_match_is:_tonoplast_monosaccharide_transporter2_(TAIR:AT4G35300,4);_Has_49207_Blast_hits_to_37801_proteins_in_2471_species:_Archae_-_747;_Bacteria_-_24657;_Metazoa_-_6939;_Fungi_-_11323;_Plants_-_3570;_Viruses_-_0;_Other_Eukaryotes_-_1971_(source:_NCBI_BLink),	PF00083	Sugar (and other) transporter	IPR003663,IPR036259,IPR005828,IPR005829,IPR020846	Sugar/inositol transporter|-|MFS transporter superfamily|Major facilitator, sugar transporter-like|Sugar transporter, conserved site|Major facilitator superfamily domain	GO:0016020,GO:0022857,GO:0055085
AT3G51500	NA	3	19108134	19108890	756	0.636329	0.395267	0.960716	0.0764748	0.131805	0.0296876	0.205284	-0.625651	-0.474284	0.151367	-1.1853	0.333325	1107.94	1105.21	0.648454	0.836996	2.58095	1.79869	8.46079	1.03645	1.76476	2.17746	5.3962	0.00763648	18	42	0.571429	5.55556	2.38095	protein_coding	NA	NA	unknown_protein;_FUNCTIONS_IN:_molecular_function_unknown;_INVOLVED_IN:_biological_process_unknown;_LOCATED_IN:_chloroplast;_EXPRESSED_IN:_22_plant_structures;_EXPRESSED_DURING:_13_growth_stages;_Has_23_Blast_hits_to_23_proteins_in_10_species:_Archae_-_0;_Bacteria_-_0;_Metazoa_-_0;_Fungi_-_0;_Plants_-_23;_Viruses_-_0;_Other_Eukaryotes_-_0_(source:_NCBI_BLink),				-
AT3G51510	NA	3	19109062	19110051	989	0.863121	0.449799	0.428415	0.76471	0.131803	0.0181795	0.0704512	-0.696125	-0.509288	0.186837	-0.352714	-0.278383	1108.1	1105.83	0.227323	0.697216	1.57058	1.09543	11.923	0.326555	1.369	4.45285	3.93498	0.0107598	31	42	0.261905	4.24671	3.13448	protein_coding	NA	NA	unknown_protein;_FUNCTIONS_IN:_molecular_function_unknown;_INVOLVED_IN:_biological_process_unknown;_LOCATED_IN:_chloroplast_thylakoid_membrane,_chloroplast;_EXPRESSED_IN:_22_plant_structures;_EXPRESSED_DURING:_13_growth_stages;_Has_42_Blast_hits_to_42_proteins_in_19_species:_Archae_-_0;_Bacteria_-_0;_Metazoa_-_0;_Fungi_-_0;_Plants_-_40;_Viruses_-_0;_Other_Eukaryotes_-_2_(source:_NCBI_BLink),				-
AT3G51520	NA	3	19110596	19112760	2164	0.768811	0.758456	0.867123	0.288909	0.131945	0.0232819	0.148654	-0.665632	-0.634616	0.0310158	-0.845383	0.0755448	1099.45	1096.15	0.298093	0.374125	2.22231	1.54505	27.0634	0.447835	0.58953	2.62876	20.4521	0.0246154	102	128	0.203125	5.91497	4.71349	protein_coding	diacylglycerol_acyltransferase_family	NA	diacylglycerol_acyltransferase_family;_FUNCTIONS_IN:_diacylglycerol_O-acyltransferase_activity,_transferase_activity,_transferring_acyl_groups_other_than_amino-acyl_groups;_INVOLVED_IN:_biological_process_unknown;_LOCATED_IN:_cellular_component_unknown;_EXPRESSED_IN:_22_plant_structures;_EXPRESSED_DURING:_13_growth_stages;_CONTAINS_InterPro_DOMAIN/s:_Diacylglycerol_acyltransferase_(InterPro:IPR007130);_Has_1280_Blast_hits_to_1264_proteins_in_273_species:_Archae_-_0;_Bacteria_-_248;_Metazoa_-_568;_Fungi_-_161;_Plants_-_127;_Viruses_-_0;_Other_Eukaryotes_-_176_(source:_NCBI_BLink),	PF03982	Diacylglycerol acyltransferase	IPR007130	-|Diacylglycerol acyltransferase
AT3G51530	NA	3	19112694	19114643	1949	0.529661	0.564993	0.775385	0.347221	0.131816	0.0358178	0.138018	-0.588181	-0.566691	0.0214894	-0.689354	0.0278638	1107.31	1092.28	0.406815	0.42428	2.0869	1.44932	16.2597	0.691649	0.748697	3.02733	52.0145	0.014684	100	159	0.371069	8.15803	5.13084	protein_coding	F-box/RNI-like/FBD-like_domains-containing_protein	NA	F-box/RNI-like/FBD-like_domains-containing_protein;_CONTAINS_InterPro_DOMAIN/s:_FBD_(InterPro:IPR013596),_F-box_domain,_cyclin-like_(InterPro:IPR001810),_F-box_domain,_Skp2-like_(InterPro:IPR022364),_FBD-like_(InterPro:IPR006566),_Leucine-rich_repeat_2_(InterPro:IPR013101);_BEST_Arabidopsis_thaliana_protein_match_is:_F-box/RNI-like/FBD-like_domains-containing_protein_(TAIR:AT3G52680,2);_Has_1900_Blast_hits_to_1872_proteins_in_25_species:_Archae_-_0;_Bacteria_-_0;_Metazoa_-_0;_Fungi_-_0;_Plants_-_1900;_Viruses_-_0;_Other_Eukaryotes_-_0_(source:_NCBI_BLink),	PF07723,PF00646,PF08387	Leucine Rich Repeat|F-box domain|FBD	IPR036047,IPR013101,IPR032675,IPR001810,IPR006566	F-box-like domain superfamily|-|Leucine-rich repeat 2|Leucine-rich repeat domain superfamily|F-box domain|FBD domain	GO:0005515
AT3G51540	NA	3	19115342	19117210	1868	0.507828	0.510283	0.798509	0.312256	0.131786	0.0372196	0.144198	-0.579381	-0.54165	0.0377316	-0.721606	0.0560746	1109.41	1106.85	0.502457	0.518814	2.1634	1.47685	23.4741	0.867231	0.95784	2.99803	26.3373	0.021159	90	112	0.196429	5.99572	4.81799	protein_coding	NA	NA	unknown_protein;_BEST_Arabidopsis_thaliana_protein_match_is:_unknown_protein_(TAIR:AT3G08670,1);_Has_22744_Blast_hits_to_9965_proteins_in_783_species:_Archae_-_64;_Bacteria_-_2760;_Metazoa_-_8515;_Fungi_-_3864;_Plants_-_499;_Viruses_-_702;_Other_Eukaryotes_-_6340_(source:_NCBI_BLink),				-
AT3G51550	NA	3	19117584	19120881	3297	0.259164	0.277685	0.864928	0.124645	0.131812	0.0627002	0.187263	-0.423453	-0.377761	0.0456915	-0.840694	0.251466	1107.71	1106.98	0.607723	0.659873	2.13973	1.58403	21.1059	1.43516	1.7468	2.54519	6.29918	0.0190536	126	145	0.131034	4.39794	3.82166	protein_coding	Malectin/receptor-like_protein_kinase_family_protein	Encodes_a_synergid-expressed,_plasma-membrane_localized_receptor-like_kinase_that_accumulates_asymetrically_in_the_synergid_membrnane_at_the_filiform_apparatus_and_mediates_male-female_gametophyte_interactions_during_pollen_tube_reception,	FERONIA_(FER);_FUNCTIONS_IN:_protein_kinase_activity,_kinase_activity;_INVOLVED_IN:_pollen_tube_reception,_post-embryonic_development,_protein_amino_acid_autophosphorylation;_LOCATED_IN:_filiform_apparatus,_plasma_membrane,_membrane;_EXPRESSED_IN:_28_plant_structures;_EXPRESSED_DURING:_13_growth_stages;_CONTAINS_InterPro_DOMAIN/s:_Protein_kinase,_ATP_binding_site_(InterPro:IPR017441),_Malectin/receptor-like_protein_kinase_(InterPro:IPR021720),_Protein_kinase,_catalytic_domain_(InterPro:IPR000719),_Serine-threonine/tyrosine-protein_kinase_(InterPro:IPR001245),_Protein_kinase-like_domain_(InterPro:IPR011009),_Serine/threonine-protein_kinase,_active_site_(InterPro:IPR008271);_BEST_Arabidopsis_thaliana_protein_match_is:_Malectin/receptor-like_protein_kinase_family_protein_(TAIR:AT3G04690,1);_Has_113642_Blast_hits_to_112400_proteins_in_4384_species:_Archae_-_101;_Bacteria_-_12955;_Metazoa_-_42231;_Fungi_-_9220;_Plants_-_32542;_Viruses_-_402;_Other_Eukaryotes_-_16191_(source:_NCBI_BLink),	PF07714,PF12819	Protein tyrosine and serine/threonine kinase|Malectin-like domain	IPR000719,IPR011009,IPR001245,IPR017441,IPR008271,IPR024788	-|Protein kinase domain|Protein kinase-like domain superfamily|Serine-threonine/tyrosine-protein kinase, catalytic domain|Protein kinase, ATP binding site|Serine/threonine-protein kinase, active site|Malectin-like domain
AT3G51560	NA	3	19121808	19125913	4105	0.439028	0.491571	0.46732	0.584062	0.132976	0.0435113	0.100385	-0.547242	-0.532195	0.0150473	-0.382276	-0.147422	1036.45	1034.86	0.536473	0.544005	1.60592	1.1881	16.2582	0.980321	1.02219	4.20094	8.05919	0.0156865	198	221	0.104072	5.38368	4.82339	protein_coding	Disease_resistance_protein_(TIR-NBS-LRR_class)_family	NA	Disease_resistance_protein_(TIR-NBS-LRR_class)_family;_FUNCTIONS_IN:_transmembrane_receptor_activity,_ATP_binding;_INVOLVED_IN:_signal_transduction,_defense_response,_apoptosis,_innate_immune_response;_LOCATED_IN:_intrinsic_to_membrane;_CONTAINS_InterPro_DOMAIN/s:_NB-ARC_(InterPro:IPR002182),_Leucine-rich_repeat_(InterPro:IPR001611),_Toll-Interleukin_receptor_(InterPro:IPR000157),_Disease_resistance_protein_(InterPro:IPR000767);_BEST_Arabidopsis_thaliana_protein_match_is:_disease_resistance_protein_(TIR-NBS-LRR_class)_family_(TAIR:AT4G19520,1);_Has_29226_Blast_hits_to_20052_proteins_in_857_species:_Archae_-_16;_Bacteria_-_1964;_Metazoa_-_4192;_Fungi_-_293;_Plants_-_21872;_Viruses_-_18;_Other_Eukaryotes_-_871_(source:_NCBI_BLink),	PF01582,PF00931,PF07725	TIR domain|NB-ARC domain|Leucine Rich Repeat	IPR000157,IPR001611,IPR035897,IPR002182,IPR032675,IPR011713,IPR042197,IPR027417	Toll/interleukin-1 receptor homology (TIR) domain|Leucine-rich repeat|-|Toll/interleukin-1 receptor homology (TIR) domain superfamily|NB-ARC|Leucine-rich repeat domain superfamily|Leucine-rich repeat 3|Apoptotic protease-activating factors, helical domain|P-loop containing nucleoside triphosphate hydrolase	GO:0005515,GO:0007165
AT3G51570	NA	3	19126358	19130456	4098	0.355597	0.414371	0.110093	0.833163	0.132921	0.0515126	0.0580805	-0.498038	-0.486867	0.0111711	-0.0442485	-0.338618	1039.68	1039.34	0.732053	0.753148	0.978266	0.772614	14.3185	1.46987	1.54693	22.1084	2.28167	0.0137721	161	195	0.174359	4.75842	3.92875	protein_coding	Disease_resistance_protein_(TIR-NBS-LRR_class)_family	NA	Disease_resistance_protein_(TIR-NBS-LRR_class)_family;_FUNCTIONS_IN:_transmembrane_receptor_activity,_ATP_binding;_INVOLVED_IN:_signal_transduction,_defense_response,_apoptosis,_innate_immune_response;_LOCATED_IN:_membrane;_EXPRESSED_IN:_leaf;_CONTAINS_InterPro_DOMAIN/s:_NB-ARC_(InterPro:IPR002182),_Toll-Interleukin_receptor_(InterPro:IPR000157),_Disease_resistance_protein_(InterPro:IPR000767);_BEST_Arabidopsis_thaliana_protein_match_is:_Disease_resistance_protein_(TIR-NBS-LRR_class)_family_(TAIR:AT5G45250,1);_Has_19036_Blast_hits_to_14178_proteins_in_545_species:_Archae_-_8;_Bacteria_-_1068;_Metazoa_-_1899;_Fungi_-_85;_Plants_-_15364;_Viruses_-_2;_Other_Eukaryotes_-_610_(source:_NCBI_BLink),	PF01582,PF00931,PF07725	TIR domain|NB-ARC domain|Leucine Rich Repeat	IPR000157,IPR035897,IPR032675,IPR036390,IPR027417,IPR002182,IPR011713,IPR042197	Toll/interleukin-1 receptor homology (TIR) domain|-|Toll/interleukin-1 receptor homology (TIR) domain superfamily|Leucine-rich repeat domain superfamily|Winged helix D-binding domain superfamily|P-loop containing nucleoside triphosphate hydrolase|NB-ARC|Leucine-rich repeat 3|Apoptotic protease-activating factors, helical domain	GO:0005515,GO:0007165
AT3G51580	NA	3	19130768	19133347	2579	0.0564042	0.145953	0.916853	0.0157036	0.132317	0.115806	0.261217	-0.101292	-0.207606	0.106313	-0.979785	0.583819	1076.98	1015.11	1.10028	1.00103	2.29678	1.67412	43.8411	10.8624	4.82179	2.34417	2.86753	0.0407074	106	195	0.45641	7.56107	4.11012	protein_coding	NA	NA	unknown_protein;_FUNCTIONS_IN:_molecular_function_unknown;_INVOLVED_IN:_biological_process_unknown;_LOCATED_IN:_endomembrane_system;_EXPRESSED_IN:_25_plant_structures;_EXPRESSED_DURING:_15_growth_stages;_Has_1768_Blast_hits_to_1607_proteins_in_294_species:_Archae_-_2;_Bacteria_-_552;_Metazoa_-_381;_Fungi_-_236;_Plants_-_306;_Viruses_-_38;_Other_Eukaryotes_-_253_(source:_NCBI_BLink),				-
AT3G51590	AtLtpI-7;LTP12	3	19135665	19136675	1010	0.303059	0.302776	0.338985	0.587846	0.131873	0.0565841	0.09878	-0.461257	-0.401029	0.0602271	-0.284977	-0.150051	1103.67	1050.16	0.498216	0.708863	1.58648	1.14003	15.6205	1.08013	1.76761	5.56707	7.59762	0.0141533	27	77	0.649351	7.62376	2.67327	protein_coding	lipid_transfer_protein_12	Encodes_a_member_of_the_lipid_transfer_protein_family,__Proteins_of_this_family_are_generally_small_(~9_kD),_basic,_expressed_abundantly_and_contain_eight_Cys_residues,__The_proteins_can_bind_fatty_acids_and_acylCoA_esters_and_can_transfer_several_different_phospholipids,__They_are_localized_to_the_cell_wall,__The_LTP12_promoter_is_active_exclusively_in_the_tapetum_during_the_uninucleate_microspore_and_bicellular_pollen_stages,_Predicted_to_be_a_member_of_PR-14_pathogenesis-related_protein_family_with_the_following_members:___At2g38540/LTP1,_At2g38530/LTP2,_At5g59320/LTP3,_At5g59310/LTP4,_At3g51600/LTP5,_At3g08770/LTP6,_At2g15050/LTP7,_At2g18370/LTP8,_At2g15325/LTP9,_At5g01870/LTP10,_At4g33355/LTP11,_At3g51590/LTP12,_At5g44265/LTP13,_At5g62065/LTP14,_At4g08530/LTP15,	lipid_transfer_protein_12_(LTP12);_FUNCTIONS_IN:_lipid_binding;_INVOLVED_IN:_lipid_transport;_LOCATED_IN:_plant-type_cell_wall;_EXPRESSED_IN:_8_plant_structures;_EXPRESSED_DURING:_D_pollen_mother_cell_meiosis_stage,_4_anthesis,_petal_differentiation_and_expansion_stage,_E_expanded_cotyledon_stage;_CONTAINS_InterPro_DOMAIN/s:_Bifunctional_inhibitor/plant_lipid_transfer_protein/seed_storage_(InterPro:IPR016140),_Plant_lipid_transfer_protein/seed_storage/trypsin-alpha_amylase_inhibitor_(InterPro:IPR003612),_Plant_lipid_transfer_protein/Par_allergen_(InterPro:IPR000528),_Plant_lipid_transfer_protein/hydrophobic_protein,_helical_domain_(InterPro:IPR013770);_BEST_Arabidopsis_thaliana_protein_match_is:_lipid_transfer_protein_3_(TAIR:AT5G59320,1);_Has_1073_Blast_hits_to_1072_proteins_in_125_species:_Archae_-_0;_Bacteria_-_0;_Metazoa_-_2;_Fungi_-_0;_Plants_-_1069;_Viruses_-_0;_Other_Eukaryotes_-_2_(source:_NCBI_BLink),	PF00234	Protease inhibitor/seed storage/LTP family	IPR036312,IPR000528,IPR016140	Bifunctiol inhibitor/plant lipid transfer protein/seed storage helical domain superfamily|-|Plant non-specific lipid-transfer protein/Par allergen|Bifunctiol inhibitor/plant lipid transfer protein/seed storage helical domain
AT3G51600	NA	3	19138394	19139252	858	0.318032	0.168478	0.599175	0.409127	0.132099	0.0549678	0.127897	-0.47249	-0.241461	0.231029	-0.491588	-0.0192861	1090.09	1083.58	0.535891	0.719128	1.8558	1.33358	34.727	1.13418	2.97824	3.77511	69.1472	0.0318571	35	62	0.435484	7.22611	4.07925	protein_coding	lipid_transfer_protein_5	Predicted_to_encode_a_PR_(pathogenesis-related)_protein,__Belongs_to_the_lipid_transfer_protein_(PR-14)_family_with_the_following_members:___At2g38540/LTP1,_At2g38530/LTP2,_At5g59320/LTP3,_At5g59310/LTP4,_At3g51600/LTP5,_At3g08770/LTP6,_At2g15050/LTP7,_At2g18370/LTP8,_At2g15325/LTP9,_At5g01870/LTP10,_At4g33355/LTP11,_At3g51590/LTP12,_At5g44265/LTP13,_At5g62065/LTP14,_At4g08530/LTP15,	lipid_transfer_protein_5_(LTP5);_FUNCTIONS_IN:_lipid_transporter_activity;_INVOLVED_IN:_lipid_transport;_LOCATED_IN:_cell_wall;_EXPRESSED_IN:_21_plant_structures;_EXPRESSED_DURING:_13_growth_stages;_CONTAINS_InterPro_DOMAIN/s:_Bifunctional_inhibitor/plant_lipid_transfer_protein/seed_storage_(InterPro:IPR016140),_Plant_lipid_transfer_protein/seed_storage/trypsin-alpha_amylase_inhibitor_(InterPro:IPR003612),_Plant_lipid_transfer_protein/Par_allergen_(InterPro:IPR000528),_Plant_lipid_transfer_protein/hydrophobic_protein,_helical_domain_(InterPro:IPR013770);_BEST_Arabidopsis_thaliana_protein_match_is:_lipid_transfer_protein_1_(TAIR:AT2G38540,1);_Has_1074_Blast_hits_to_1073_proteins_in_123_species:_Archae_-_0;_Bacteria_-_0;_Metazoa_-_2;_Fungi_-_0;_Plants_-_1070;_Viruses_-_0;_Other_Eukaryotes_-_2_(source:_NCBI_BLink),	PF00234	Protease inhibitor/seed storage/LTP family	IPR000528,IPR016140,IPR036312	Plant non-specific lipid-transfer protein/Par allergen|Bifunctiol inhibitor/plant lipid transfer protein/seed storage helical domain|-|Bifunctiol inhibitor/plant lipid transfer protein/seed storage helical domain superfamily	GO:0006869,GO:0008289
AT3G51610	NA	3	19139552	19142085	2533	0.0299079	0.0999394	0.868978	0.0159685	0.132858	0.135255	0.261699	0.0140622	-0.120612	0.134674	-0.849627	0.581972	1045.81	1003.83	0.984974	0.912114	2.21424	1.61034	64.5856	70.0442	7.5624	2.60613	2.76704	0.0617567	109	245	0.555102	9.67233	4.3032	protein_coding	NA	NA	unknown_protein;_FUNCTIONS_IN:_molecular_function_unknown;_INVOLVED_IN:_response_to_oxidative_stress;_LOCATED_IN:_endomembrane_system;_EXPRESSED_IN:_25_plant_structures;_EXPRESSED_DURING:_15_growth_stages;_Has_53_Blast_hits_to_53_proteins_in_21_species:_Archae_-_0;_Bacteria_-_0;_Metazoa_-_0;_Fungi_-_0;_Plants_-_48;_Viruses_-_0;_Other_Eukaryotes_-_5_(source:_NCBI_BLink),				-
AT3G51620	NA	3	19143652	19148242	4590	0.345741	0.324375	0.338342	0.621183	0.131808	0.0516242	0.093771	-0.491302	-0.420494	0.0708086	-0.284638	-0.172558	1107.88	1094.66	0.766455	0.854521	1.46978	1.10714	18.9217	1.56005	2.03219	5.16369	6.41608	0.0170791	187	213	0.122066	4.64052	4.07407	protein_coding	PAP/OAS1_substrate-binding_domain_superfamily	NA	PAP/OAS1_substrate-binding_domain_superfamily;_BEST_Arabidopsis_thaliana_protein_match_is:_nucleotidyltransferases_(TAIR:AT3G61690,1);_Has_270_Blast_hits_to_218_proteins_in_57_species:_Archae_-_0;_Bacteria_-_2;_Metazoa_-_18;_Fungi_-_29;_Plants_-_185;_Viruses_-_0;_Other_Eukaryotes_-_36_(source:_NCBI_BLink),			IPR043519	-|Nucleotidyltransferase superfamily
AT3G51630	ATWNK5;ZIK1	3	19148871	19152193	3322	0.58292	0.402395	0.121144	0.893821	0.131785	0.0325884	0.0419637	-0.60776	-0.47905	0.128709	-0.0633175	-0.407498	1109.48	1105.12	0.484445	0.733498	0.9991	0.705658	22.6534	0.7971	1.53115	15.7792	1.73168	0.0204181	94	145	0.351724	4.36484	2.82962	protein_coding	with_no_lysine_(K)_kinase_5	Encodes_a_member_of_the_WNK_family_(9_members_in_all)_of_protein_kinases,_the_structural_design_of_which_is_clearly_distinct_from_those_of_other_known_protein_kinases,_such_as_receptor-like_kinases_and_mitogen-activated_protein_kinases,	with_no_lysine_(K)_kinase_5_(WNK5);_CONTAINS_InterPro_DOMAIN/s:_Protein_kinase,_catalytic_domain_(InterPro:IPR000719),_Serine/threonine-protein_kinase-like_domain_(InterPro:IPR017442),_Protein_kinase-like_domain_(InterPro:IPR011009),_Serine/threonine-protein_kinase,_active_site_(InterPro:IPR008271);_BEST_Arabidopsis_thaliana_protein_match_is:_with_no_lysine_(K)_kinase_4_(TAIR:AT5G58350,1);_Has_105080_Blast_hits_to_104081_proteins_in_3160_species:_Archae_-_97;_Bacteria_-_11520;_Metazoa_-_36773;_Fungi_-_10256;_Plants_-_28915;_Viruses_-_396;_Other_Eukaryotes_-_17123_(source:_NCBI_BLink),	PF00069	Protein kinase domain	IPR000719,IPR008271,IPR011009	-|Protein kinase domain|Serine/threonine-protein kinase, active site|Protein kinase-like domain superfamily
AT3G51632	NA	3	19148907	19152193	3286	0.58292	0.412018	0.121144	0.893821	0.131785	0.0325884	0.0419637	-0.60776	-0.485514	0.122246	-0.0633175	-0.407498	1109.48	1105.18	0.484445	0.731694	0.9991	0.705658	22.6534	0.7971	1.50705	15.7792	1.73168	0.0204181	94	143	0.342657	4.3518	2.86062	protein_coding	conserved_peptide_upstream_open_reading_frame_44	Upstream_open_reading_frames_(uORFs)_are_small_open_reading_frames_found_in_the_5'_UTR_of_a_mature_mRNA,_and_can_potentially_mediate_translational_regulation_of_the_largest,_or_major,_ORF_(mORF),_CPuORF44_represents_a_conserved_upstream_opening_reading_frame_relative_to_major_ORF_AT3G51630,1	conserved_peptide_upstream_open_reading_frame_44_(CPuORF44);_Has_30201_Blast_hits_to_17322_proteins_in_780_species:_Archae_-_12;_Bacteria_-_1396;_Metazoa_-_17338;_Fungi_-_3422;_Plants_-_5037;_Viruses_-_0;_Other_Eukaryotes_-_2996_(source:_NCBI_BLink),				-
AT3G51636	NA	3	19153592	19153732	140	0.03874	0.400577	0.0302388	0.481439	0.132315	0.126626	0.116252	-0.035088	-0.477664	0.442576	0.0698336	-0.0730925	1076	1086.27	1.51143	0.796443	0.119088	1.03834	10.0333	43.0756	1.66737	1.70532	14.2058	0.00932461	4	15	0.733333	10.7143	2.85714	protein_coding	NA	NA	unknown_protein;_Has_30201_Blast_hits_to_17322_proteins_in_780_species:_Archae_-_12;_Bacteria_-_1396;_Metazoa_-_17338;_Fungi_-_3422;_Plants_-_5037;_Viruses_-_0;_Other_Eukaryotes_-_2996_(source:_NCBI_BLink),
AT3G51640	NA	3	19153762	19157321	3559	0.594253	0.596357	0.20679	0.833239	0.132137	0.0322792	0.0574323	-0.611714	-0.579307	0.0324066	-0.169657	-0.338863	1088.17	983.121	0.584156	0.603595	1.20583	0.890105	44.9213	0.95495	1.04193	7.10748	2.62674	0.0412816	65	132	0.507576	3.70891	1.82636	protein_coding	NA	NA	unknown_protein;_BEST_Arabidopsis_thaliana_protein_match_is:_unknown_protein_(TAIR:AT3G51650,1);_Has_26208_Blast_hits_to_14155_proteins_in_1229_species:_Archae_-_43;_Bacteria_-_3230;_Metazoa_-_9456;_Fungi_-_2551;_Plants_-_1160;_Viruses_-_177;_Other_Eukaryotes_-_9591_(source:_NCBI_BLink),				-
AT3G51642	NA	3	19157826	19157936	110	0.973504	0.616958	0.0688794	0.976728	0.131965	0.0054389	0.00273081	-0.774996	-0.586914	0.188081	0.0182706	-0.586048	1097.8	965.571	0.0271172	0.508053	0.0147072	0.0101718	9.90959	0.0349901	0.865634	0.804961	0.0173566	0.00902677	5	7	0.285714	6.36364	4.54545	protein_coding	NA	NA	unknown_protein;_Has_30201_Blast_hits_to_17322_proteins_in_780_species:_Archae_-_12;_Bacteria_-_1396;_Metazoa_-_17338;_Fungi_-_3422;_Plants_-_5037;_Viruses_-_0;_Other_Eukaryotes_-_2996_(source:_NCBI_BLink),				-
AT3G51644	NA	3	19158276	19158416	140	0.930973	0.807642	0.896605	0.284898	0.131969	0.0128408	0.149603	-0.72967	-0.650761	0.0789095	-0.921256	0.0793953	1097.57	1098.5	0.15566	0.252397	2.56839	1.70133	11.8723	0.213329	0.387849	2.78792	21.4286	0.0108169	7	8	0.125	5.71429	5	protein_coding	NA	NA	unknown_protein;_LOCATED_IN:_endomembrane_system;_Has_30201_Blast_hits_to_17322_proteins_in_780_species:_Archae_-_12;_Bacteria_-_1396;_Metazoa_-_17338;_Fungi_-_3422;_Plants_-_5037;_Viruses_-_0;_Other_Eukaryotes_-_2996_(source:_NCBI_BLink),				-
AT3G51650	NA	3	19158971	19162379	3408	0.761912	0.55569	0.721341	0.485299	0.131997	0.0237037	0.115347	-0.663377	-0.562568	0.100809	-0.617801	-0.0757643	1096.17	925.8	0.474855	0.614704	2.01174	1.37259	28.4296	0.715815	1.09268	3.2563	18.1166	0.0259353	63	115	0.452174	3.37441	1.84859	protein_coding	NA	NA	unknown_protein;_BEST_Arabidopsis_thaliana_protein_match_is:_unknown_protein_(TAIR:AT3G51640,1);_Has_27645_Blast_hits_to_15097_proteins_in_1246_species:_Archae_-_44;_Bacteria_-_3367;_Metazoa_-_10036;_Fungi_-_2690;_Plants_-_1205;_Viruses_-_196;_Other_Eukaryotes_-_10107_(source:_NCBI_BLink),				-
AT3G51660	NA	3	19164063	19165247	1184	0.577651	0.344941	0.48647	0.6342	0.132182	0.0332493	0.092004	-0.605789	-0.437152	0.168637	-0.396609	-0.181831	1085.49	1058.03	0.527488	0.786023	1.64673	1.1875	46.2432	0.870746	1.79805	4.15203	6.53077	0.0426013	45	76	0.407895	6.41892	3.80068	protein_coding	Tautomerase/MIF_superfamily_protein	NA	Tautomerase/MIF_superfamily_protein;_FUNCTIONS_IN:_molecular_function_unknown;_INVOLVED_IN:_inflammatory_response,_response_to_other_organism;_LOCATED_IN:_peroxisome;_EXPRESSED_IN:_20_plant_structures;_EXPRESSED_DURING:_13_growth_stages;_CONTAINS_InterPro_DOMAIN/s:_Tautomerase_(InterPro:IPR014347),_Macrophage_migration_inhibitory_factor_(InterPro:IPR001398);_BEST_Arabidopsis_thaliana_protein_match_is:_Tautomerase/MIF_superfamily_protein_(TAIR:AT5G01650,1);_Has_396_Blast_hits_to_396_proteins_in_86_species:_Archae_-_0;_Bacteria_-_25;_Metazoa_-_165;_Fungi_-_0;_Plants_-_140;_Viruses_-_0;_Other_Eukaryotes_-_66_(source:_NCBI_BLink),	PF01187	Macrophage migration inhibitory factor (MIF)	IPR014347,IPR001398	Tautomerase/MIF superfamily|Macrophage migration inhibitory factor|-
AT3G51670	NA	3	19168850	19171150	2300	0.858572	0.903732	0.179503	0.901918	0.131915	0.0185715	0.0392452	-0.694313	-0.687022	0.0072907	-0.139667	-0.420225	1101.52	1104.11	0.263559	0.258803	1.16025	0.771145	32.3246	0.379597	0.376703	8.30722	1.83508	0.0293456	68	107	0.364486	4.65217	2.95652	protein_coding	SEC14_cytosolic_factor_family_protein_/_phosphoglyceride_transfer_family_protein	NA	SEC14_cytosolic_factor_family_protein_/_phosphoglyceride_transfer_family_protein;_FUNCTIONS_IN:_transporter_activity;_INVOLVED_IN:_transport;_LOCATED_IN:_plasma_membrane;_EXPRESSED_IN:_23_plant_structures;_EXPRESSED_DURING:_13_growth_stages;_CONTAINS_InterPro_DOMAIN/s:_Cellular_retinaldehyde-binding/triple_function,_C-terminal_(InterPro:IPR001251),_Cellular_retinaldehyde-binding/triple_function,_N-terminal_(InterPro:IPR008273),_GOLD_(InterPro:IPR009038),_Phosphatidylinositol_transfer_protein-like,_N-terminal_(InterPro:IPR011074);_BEST_Arabidopsis_thaliana_protein_match_is:_SEC14_cytosolic_factor_family_protein_/_phosphoglyceride_transfer_family_protein_(TAIR:AT4G09160,1);_Has_2976_Blast_hits_to_2970_proteins_in_235_species:_Archae_-_0;_Bacteria_-_0;_Metazoa_-_1096;_Fungi_-_761;_Plants_-_842;_Viruses_-_0;_Other_Eukaryotes_-_277_(source:_NCBI_BLink),	PF03765,PF00650	CRAL/TRIO, N-termil domain|CRAL/TRIO domain	IPR009038,IPR001251,IPR036865,IPR011074,IPR036598,IPR044834,IPR036273	GOLD domain|CRAL-TRIO lipid binding domain|CRAL-TRIO lipid binding domain superfamily|CRAL/TRIO, N-termil domain|GOLD domain superfamily|-|Patellin|CRAL/TRIO, N-termil domain superfamily
AT3G51680	NA	3	19173622	19174667	1045	0.598271	0.643333	0.191765	0.844742	0.131728	0.0316611	0.0544925	-0.61314	-0.596793	0.0163476	-0.154132	-0.350472	1112.98	1112.79	0.423033	0.421379	1.1332	0.866817	16.5956	0.689945	0.706073	7.35214	2.47329	0.0149109	47	52	0.0961538	4.97608	4.49761	protein_coding	NAD(P)-binding_Rossmann-fold_superfamily_protein	NA	NAD(P)-binding_Rossmann-fold_superfamily_protein;_FUNCTIONS_IN:_oxidoreductase_activity,_binding,_catalytic_activity;_INVOLVED_IN:_oxidation_reduction,_metabolic_process;_LOCATED_IN:_cellular_component_unknown;_EXPRESSED_IN:_cotyledon,_root;_CONTAINS_InterPro_DOMAIN/s:_NAD(P)-binding_domain_(InterPro:IPR016040),_Glucose/ribitol_dehydrogenase_(InterPro:IPR002347),_Short-chain_dehydrogenase/reductase_SDR_(InterPro:IPR002198);_BEST_Arabidopsis_thaliana_protein_match_is:_NAD(P)-binding_Rossmann-fold_superfamily_protein_(TAIR:AT3G26770,1);_Has_119773_Blast_hits_to_119555_proteins_in_3701_species:_Archae_-_1000;_Bacteria_-_77051;_Metazoa_-_6334;_Fungi_-_6742;_Plants_-_2947;_Viruses_-_5;_Other_Eukaryotes_-_25694_(source:_NCBI_BLink),	PF13561	Enoyl-(Acyl carrier protein) reductase	IPR036291,IPR002347	D(P)-binding domain superfamily|Short-chain dehydrogese/reductase SDR|-
AT3G51690	NA	3	19176374	19178161	1787	0.415034	0.38935	0.592855	0.474969	0.131874	0.0447278	0.116898	-0.533918	-0.46958	0.0643376	-0.486617	-0.0681874	1103.72	1095.09	0.427698	0.495557	1.78771	1.29649	19.6201	0.801056	1.05532	3.67374	19.0136	0.0177764	95	153	0.379085	8.56184	5.31617	protein_coding	PIF1_helicase	DNA_helicase_homolog_PIF1,	PIF1_helicase;_CONTAINS_InterPro_DOMAIN/s:_DNA_helicase_PIF1,_ATP-dependent_(InterPro:IPR010285);_BEST_Arabidopsis_thaliana_protein_match_is:_PIF1_helicase_(TAIR:AT3G51700,1);_Has_995_Blast_hits_to_991_proteins_in_209_species:_Archae_-_2;_Bacteria_-_137;_Metazoa_-_197;_Fungi_-_108;_Plants_-_394;_Viruses_-_3;_Other_Eukaryotes_-_154_(source:_NCBI_BLink),	PF05970	PIF1-like helicase	IPR027417,IPR010285	-|P-loop containing nucleoside triphosphate hydrolase|D helicase Pif1-like
AT3G51700	NA	3	19179266	19181189	1923	0.318525	0.17967	0.226432	0.693117	0.132008	0.0548809	0.082807	-0.472667	-0.258868	0.213799	-0.188689	-0.223306	1095.92	981.06	0.697596	0.927307	1.23594	1.00541	38.4406	1.47587	3.58216	6.55012	4.50241	0.035076	77	184	0.581522	9.56838	4.00416	protein_coding	PIF1_helicase	NA	PIF1_helicase;_CONTAINS_InterPro_DOMAIN/s:_DNA_helicase_PIF1,_ATP-dependent_(InterPro:IPR010285);_BEST_Arabidopsis_thaliana_protein_match_is:_PIF1_helicase_(TAIR:AT3G51690,1);_Has_1335_Blast_hits_to_1330_proteins_in_296_species:_Archae_-_2;_Bacteria_-_310;_Metazoa_-_217;_Fungi_-_167;_Plants_-_426;_Viruses_-_5;_Other_Eukaryotes_-_208_(source:_NCBI_BLink),	PF05970	PIF1-like helicase	IPR027417,IPR010285	-|P-loop containing nucleoside triphosphate hydrolase|D helicase Pif1-like
AT3G51710	NA	3	19182484	19183996	1512	0.835336	0.755391	0.34065	0.809021	0.131807	0.0197746	0.0620907	-0.68644	-0.633618	0.0528215	-0.286013	-0.316191	1108.3	1102.46	0.227869	0.288829	1.47913	1.00767	30.3578	0.331957	0.455841	5.17155	3.1869	0.0273912	56	65	0.138462	4.29894	3.7037	protein_coding	D-mannose_binding_lectin_protein_with_Apple-like_carbohydrate-binding_domain	NA	D-mannose_binding_lectin_protein_with_Apple-like_carbohydrate-binding_domain;_FUNCTIONS_IN:_sugar_binding;_INVOLVED_IN:_recognition_of_pollen;_LOCATED_IN:_endomembrane_system;_EXPRESSED_IN:_18_plant_structures;_EXPRESSED_DURING:_10_growth_stages;_CONTAINS_InterPro_DOMAIN/s:_Curculin-like_(mannose-binding)_lectin_(InterPro:IPR001480),_Apple-like_(InterPro:IPR003609),_S-locus_glycoprotein_(InterPro:IPR000858);_BEST_Arabidopsis_thaliana_protein_match_is:_D-mannose_binding_lectin_protein_with_Apple-like_carbohydrate-binding_domain_(TAIR:AT5G03700,1);_Has_1533_Blast_hits_to_1511_proteins_in_55_species:_Archae_-_0;_Bacteria_-_2;_Metazoa_-_2;_Fungi_-_0;_Plants_-_1529;_Viruses_-_0;_Other_Eukaryotes_-_0_(source:_NCBI_BLink),	PF01453	D-mannose binding lectin	IPR001480,IPR003609,IPR035446,IPR036426	Bulb-type lectin domain|-|PAN/Apple domain|S-locus-specific glycoprotein/EP1|Bulb-type lectin domain superfamily
AT3G51720	NA	3	19185051	19186634	1583	0.467913	0.525822	0.333611	0.698831	0.131886	0.0401964	0.0817659	-0.561792	-0.54854	0.0132514	-0.280861	-0.227318	1102.96	1101.21	0.564085	0.556934	1.5872	1.07191	20.959	1.00408	1.0153	5.65119	4.71545	0.0190025	72	86	0.162791	5.43272	4.54833	protein_coding	Plant_protein_of_unknown_function_(DUF827)	NA	Plant_protein_of_unknown_function_(DUF827);_CONTAINS_InterPro_DOMAIN/s:_Protein_of_unknown_function_DUF827,_plant_(InterPro:IPR008545);_BEST_Arabidopsis_thaliana_protein_match_is:_Plant_protein_of_unknown_function_(DUF827)_(TAIR:AT2G38370,1);_Has_6489_Blast_hits_to_5290_proteins_in_766_species:_Archae_-_144;_Bacteria_-_987;_Metazoa_-_2963;_Fungi_-_406;_Plants_-_677;_Viruses_-_9;_Other_Eukaryotes_-_1303_(source:_NCBI_BLink),	PF05701	Weak chloroplast movement under blue light	IPR008545	-|WEB family
AT3G51730	NA	3	19186666	19188691	2025	0.266366	0.286061	0.796314	0.196995	0.13181	0.0616149	0.168083	-0.430143	-0.38575	0.0443933	-0.717834	0.164078	1107.81	1107.48	0.697489	0.712048	1.89074	1.50468	21.0089	1.62153	1.84588	2.63395	9.1705	0.0189644	103	130	0.207692	6.41975	5.08642	protein_coding	saposin_B_domain-containing_protein	NA	saposin_B_domain-containing_protein;_FUNCTIONS_IN:_molecular_function_unknown;_INVOLVED_IN:_lipid_metabolic_process;_LOCATED_IN:_vacuole;_EXPRESSED_IN:_23_plant_structures;_EXPRESSED_DURING:_15_growth_stages;_CONTAINS_InterPro_DOMAIN/s:_Saposin_B_(InterPro:IPR008139),_Saposin-like_(InterPro:IPR011001),_Saposin-like_type_B,_1_(InterPro:IPR007856),_Saposin-like_type_B,_2_(InterPro:IPR008138);_BEST_Arabidopsis_thaliana_protein_match_is:_saposin_B_domain-containing_protein_(TAIR:AT5G01800,1);_Has_951_Blast_hits_to_460_proteins_in_88_species:_Archae_-_0;_Bacteria_-_0;_Metazoa_-_738;_Fungi_-_0;_Plants_-_102;_Viruses_-_0;_Other_Eukaryotes_-_111_(source:_NCBI_BLink),	PF05184,PF03489	Saposin-like type B, region 1|Saposin-like type B, region 2	IPR011001,IPR007856,IPR008139,IPR008138	-|Saposin-like|Saposin-like type B, region 1|Saposin B type domain|Saposin B type, region 2
AT3G51740	NA	3	19189049	19192051	3002	0.495129	0.529173	0.797752	0.308851	0.131916	0.0382114	0.144988	-0.57403	-0.549947	0.0240829	-0.720455	0.0592525	1101.05	1100.07	0.400452	0.446249	2.10379	1.47363	20.1286	0.697615	0.811439	2.92009	24.8703	0.0182812	174	201	0.134328	6.69554	5.79614	protein_coding	inflorescence_meristem_receptor-like_kinase_2	encodes_a_leucine-repeat_receptor_kinase_expressed_in_inflorescence_meristem,_Locus_association_was_made_from_performing_sequence_analysis_with_IMK3_(MRLK)_whose_locus_association_was_provided_by_the_authors,	inflorescence_meristem_receptor-like_kinase_2_(IMK2);_FUNCTIONS_IN:_protein_serine/threonine_kinase_activity,_protein_kinase_activity,_kinase_activity,_ATP_binding;_INVOLVED_IN:_transmembrane_receptor_protein_tyrosine_kinase_signaling_pathway,_protein_amino_acid_phosphorylation;_LOCATED_IN:_cell_wall,_plasma_membrane,_membrane,_plant-type_cell_wall;_EXPRESSED_IN:_22_plant_structures;_EXPRESSED_DURING:_13_growth_stages;_CONTAINS_InterPro_DOMAIN/s:_Protein_kinase,_catalytic_domain_(InterPro:IPR000719),_Leucine-rich_repeat-containing_N-terminal_domain,_type_2_(InterPro:IPR013210),_Leucine-rich_repeat_(InterPro:IPR001611),_Serine/threonine-protein_kinase-like_domain_(InterPro:IPR017442),_Protein_kinase-like_domain_(InterPro:IPR011009);_BEST_Arabidopsis_thaliana_protein_match_is:_meristematic_receptor-like__kinase_(TAIR:AT3G56100,1);_Has_188484_Blast_hits_to_128319_proteins_in_4033_species:_Archae_-_136;_Bacteria_-_17470;_Metazoa_-_63423;_Fungi_-_9529;_Plants_-_75715;_Viruses_-_437;_Other_Eukaryotes_-_21774_(source:_NCBI_BLink),	PF13855,PF07714,PF08263	Leucine rich repeat|Protein tyrosine and serine/threonine kinase|Leucine rich repeat N-termil domain	IPR011009,IPR003591,IPR001611,IPR032675,IPR001245,IPR013210,IPR000719	-|Protein kinase-like domain superfamily|Leucine-rich repeat, typical subtype|Leucine-rich repeat|Leucine-rich repeat domain superfamily|Serine-threonine/tyrosine-protein kinase, catalytic domain|Leucine-rich repeat-containing N-termil, plant-type|Protein kinase domain
AT3G51750	NA	3	19196362	19197356	994	0.788901	0.580925	0.43148	0.741098	0.131967	0.0222774	0.0748695	-0.671875	-0.573233	0.0986412	-0.354852	-0.2589	1097.77	1074.46	0.284207	0.529225	1.40373	1.13864	16.2129	0.423006	0.923229	3.95582	4.39799	0.014769	13	54	0.759259	5.4326	1.30785	protein_coding	NA	NA	unknown_protein;_Has_15_Blast_hits_to_14_proteins_in_5_species:_Archae_-_0;_Bacteria_-_0;_Metazoa_-_0;_Fungi_-_0;_Plants_-_15;_Viruses_-_0;_Other_Eukaryotes_-_0_(source:_NCBI_BLink),				-
AT3G51760	NA	3	19197337	19199506	2169	0.816042	0.796379	0.984029	0.0381806	0.131883	0.0207974	0.228769	-0.680509	-0.64684	0.0336696	-1.4036	0.439525	1103.12	1055.3	0.349477	0.431464	2.83298	1.86305	19.29	0.513552	0.667034	2.01836	4.23877	0.0174868	69	159	0.566038	7.33057	3.18119	protein_coding	Protein_of_unknown_function_(DUF688)	NA	Protein_of_unknown_function_(DUF688);_CONTAINS_InterPro_DOMAIN/s:_Protein_of_unknown_function_DUF688_(InterPro:IPR007789);_Has_38_Blast_hits_to_38_proteins_in_8_species:_Archae_-_0;_Bacteria_-_0;_Metazoa_-_0;_Fungi_-_0;_Plants_-_38;_Viruses_-_0;_Other_Eukaryotes_-_0_(source:_NCBI_BLink),	PF05097	Protein of unknown function (DUF688)	IPR007789	-|Protein of unknown function DUF688
AT3G51770	ATEOL1;ETO1	3	19199781	19204464	4683	0.837952	0.830488	0.707149	0.526091	0.132016	0.0197977	0.108832	-0.687322	-0.658431	0.0288906	-0.601124	-0.104859	1095.32	1076.25	0.273933	0.356411	1.99615	1.34509	36.7363	0.398552	0.541304	3.3207	12.8275	0.0335394	128	174	0.264368	3.71557	2.73329	protein_coding	tetratricopeptide_repeat_(TPR)-containing_protein	Encodes_a_negative_regulator_of_1-aminocyclopropane-1-carboxylic_acid_synthase5(ACS5),_which_catalyze_the_rate-limiting_step_in_ethylene_biosynthesis,_ETO1_directly_interacts_with_ACS5_and_inhibits_its_enzyme_activity_and_targets_it_for_degradation_via_proteasome-dependent_pathway,_It_also_interacts_with_CUL3_(a_component_of_ubiquitin_ligase_complexes),_eto1_(and_eto3)_mutations_elevate_ethylene_biosynthesis_by_affecting_the_posttranscriptional_regulation_of_ACS	ETHYLENE_OVERPRODUCER_1_(ETO1);_CONTAINS_InterPro_DOMAIN/s:_Tetratricopeptide_TPR-1_(InterPro:IPR001440),_Tetratricopeptide-like_helical_(InterPro:IPR011990),_BTB/POZ_fold_(InterPro:IPR011333),_BTB/POZ-like_(InterPro:IPR000210),_Tetratricopeptide_repeat_(InterPro:IPR019734);_BEST_Arabidopsis_thaliana_protein_match_is:_ETO1-like_2_(TAIR:AT5G58550,1);_Has_1321_Blast_hits_to_1075_proteins_in_262_species:_Archae_-_34;_Bacteria_-_623;_Metazoa_-_134;_Fungi_-_2;_Plants_-_202;_Viruses_-_0;_Other_Eukaryotes_-_326_(source:_NCBI_BLink),	PF13181	Tetratricopeptide repeat	IPR044631,IPR011990,IPR019734,IPR011333,IPR000210	-|ETO1-like|Tetratricopeptide-like helical domain superfamily|Tetratricopeptide repeat|SKP1/BTB/POZ domain superfamily|BTB/POZ domain
AT3G51780	NA	3	19206768	19208310	1542	0.590387	0.775992	0.337131	0.743974	0.131947	0.0322826	0.074339	-0.610597	-0.640329	0.0297325	-0.28375	-0.261394	1099.1	1098.35	0.557816	0.492922	1.52366	1.05452	20.8488	0.913559	0.769794	5.36973	4.0342	0.0189689	39	84	0.535714	5.44747	2.52918	protein_coding	BCL-2-associated_athanogene_4	A_member_of_Arabidopsis_BAG_(Bcl-2-associated_athanogene)_proteins,_plant_homologs_of_mammalian_regulators_of_apoptosis,_BD_domain_of_ATBAG4_had_highest_similarity_to_human_DB_domain_of_BAG_protein,_Plant_BAG_proteins_are_multi-functional_and_remarkably_similar_to_their_animal_counterparts,_as_they_regulate_apoptotic-like_processes_ranging_from_pathogen_attack,_to_abiotic_stress,_to_plant_development,	BCL-2-associated_athanogene_4_(BAG4);_CONTAINS_InterPro_DOMAIN/s:_Apoptosis_regulator,_Bcl-2_protein,_BAG_(InterPro:IPR003103),_Ubiquitin_(InterPro:IPR000626),_Ubiquitin_supergroup_(InterPro:IPR019955);_BEST_Arabidopsis_thaliana_protein_match_is:_BCL-2-associated_athanogene_3_(TAIR:AT5G07220,1);_Has_30201_Blast_hits_to_17322_proteins_in_780_species:_Archae_-_12;_Bacteria_-_1396;_Metazoa_-_17338;_Fungi_-_3422;_Plants_-_5037;_Viruses_-_0;_Other_Eukaryotes_-_2996_(source:_NCBI_BLink),	PF00240,PF02179	Ubiquitin family|BAG domain	IPR003103,IPR000626,IPR029071,IPR036533,IPR039773	BAG domain|Ubiquitin-like domain|-|Ubiquitin-like domain superfamily|BAG domain superfamily|Molecular chaperone regulator BAG	GO:0051087
AT3G51790	AtCCME;ATG1	3	19209585	19210744	1159	0.493954	0.512065	0.507815	0.582397	0.132134	0.0384677	0.0999058	-0.573621	-0.542385	0.0312365	-0.414062	-0.146184	1087.71	1063.72	0.417879	0.565533	1.77046	1.22308	31.5152	0.728492	1.04268	4.27582	8.36669	0.0289738	35	46	0.23913	3.96894	3.01984	protein_coding	transmembrane_protein_G1P-related_1	putative_transmembrane_protein_G1p_(AtG1)_mRNA,_complete	transmembrane_protein_G1P-related_1_(TG1);_FUNCTIONS_IN:_molecular_function_unknown;_INVOLVED_IN:_cytochrome_complex_assembly,_protein-heme_linkage;_LOCATED_IN:_plasma_membrane;_EXPRESSED_IN:_22_plant_structures;_EXPRESSED_DURING:_13_growth_stages;_CONTAINS_InterPro_DOMAIN/s:_CcmE/CycJ_protein_(InterPro:IPR004329),_Nucleic_acid-binding,_OB-fold_(InterPro:IPR012340);_Has_3203_Blast_hits_to_3203_proteins_in_811_species:_Archae_-_0;_Bacteria_-_1840;_Metazoa_-_0;_Fungi_-_0;_Plants_-_22;_Viruses_-_0;_Other_Eukaryotes_-_1341_(source:_NCBI_BLink),	PF03100	CcmE	IPR004329,IPR036127	CcmE/CycJ protein|-|CcmE-like superfamily	GO:0017003,GO:0017004,GO:0020037
AT3G51800	ATEBP1;ATG2;G2p	3	19211027	19213776	2749	0.849702	0.722957	0.678159	0.560109	0.13179	0.0189371	0.10331	-0.691417	-0.623523	0.0678942	-0.569572	-0.129198	1108.94	1107.28	0.298017	0.435956	1.94409	1.31483	13.8502	0.431023	0.699181	3.41324	10.1769	0.0124896	114	143	0.202797	5.20189	4.14696	protein_coding	metallopeptidase_M24_family_protein	putative_nuclear_DNA-binding_protein_G2p_(AtG2)_mRNA,	ATG2;_FUNCTIONS_IN:_metalloexopeptidase_activity,_aminopeptidase_activity;_INVOLVED_IN:_proteolysis,_cellular_process;_LOCATED_IN:_nucleolus,_plasma_membrane;_EXPRESSED_IN:_23_plant_structures;_EXPRESSED_DURING:_14_growth_stages;_CONTAINS_InterPro_DOMAIN/s:_Peptidase_M24,_structural_domain_(InterPro:IPR000994),_Proliferation-associated_protein_1_(InterPro:IPR004545),_Peptidase_M24,_methionine_aminopeptidase_(InterPro:IPR001714);_BEST_Arabidopsis_thaliana_protein_match_is:_methionine_aminopeptidase_2A_(TAIR:AT2G44180,1);_Has_7405_Blast_hits_to_7404_proteins_in_2313_species:_Archae_-_229;_Bacteria_-_4673;_Metazoa_-_502;_Fungi_-_534;_Plants_-_197;_Viruses_-_0;_Other_Eukaryotes_-_1270_(source:_NCBI_BLink),	PF00557	Metallopeptidase family M24	IPR036005,IPR001714,IPR036390,IPR000994,IPR004545,IPR036388	Creatise/aminopeptidase-like|Peptidase M24, methionine aminopeptidase|-|Winged helix D-binding domain superfamily|Peptidase M24|PA2G4 family|Winged helix-like D-binding domain superfamily
AT3G51810	AT3;ATEM1;GEA1	3	19214748	19215831	1083	0.760547	0.648751	0.678424	0.530026	0.131715	0.0235493	0.108003	-0.662874	-0.598603	0.064271	-0.569979	-0.107854	1113.71	1113.77	0.517542	0.645247	1.92942	1.33925	13.2013	0.780755	1.07792	3.38507	12.4173	0.0118535	34	74	0.540541	6.83287	3.13943	protein_coding	Stress_induced_protein	Encodes_a_ABA-inducible_protein_that_accumulates_during_seed_maturation,_in_parallel_with_its_corresponding_mRNA_but_with_a_3_d_delay,_During_germination,_AtEm1_protein_undergoes_two_successive_cleavages_before_being_degraded,_Both_proteins_are_more_stable_than_the_corresponding_mRNA,__The_gene_can_be_activated_by_the_basic_leucine_zipper_transcription_factor_ABI5,_Expressed_predominantly_in_provascular_tissues_with_the_strongest_expression_in_the_root_tip,	LATE_EMBRYOGENESIS_ABUNDANT_1_(EM1);_FUNCTIONS_IN:_molecular_function_unknown;_INVOLVED_IN:_response_to_abscisic_acid_stimulus,_embryo_development_ending_in_seed_dormancy;_LOCATED_IN:_cellular_component_unknown;_EXPRESSED_IN:_embryo,_seed;_EXPRESSED_DURING:_dry_seed_stage,_seedling_growth,_seed_maturation_stage;_CONTAINS_InterPro_DOMAIN/s:_Late_embryogenesis_abundant_protein,_group_5,_conserved_site_(InterPro:IPR022377),_Stress_induced_protein_(InterPro:IPR000389);_BEST_Arabidopsis_thaliana_protein_match_is:_Stress_induced_protein_(TAIR:AT2G40170,1);_Has_1194_Blast_hits_to_542_proteins_in_139_species:_Archae_-_84;_Bacteria_-_323;_Metazoa_-_232;_Fungi_-_23;_Plants_-_322;_Viruses_-_14;_Other_Eukaryotes_-_196_(source:_NCBI_BLink),	PF00477	Small hydrophilic plant seed protein	IPR038956,IPR000389,IPR022377	Late embryogenesis abundant protein, LEA_5 subgroup|-|Small hydrophilic plant seed protein|Small hydrophilic plant seed protein, conserved site
AT3G51820	ATG4;CHLG;PDE325	3	19216003	19219057	3054	0.853569	0.789856	0.284487	0.845045	0.131725	0.0186835	0.054381	-0.692646	-0.644757	0.0478896	-0.241139	-0.350912	1113.15	1111.33	0.336317	0.462859	1.30183	0.935686	17.5187	0.485554	0.717882	5.3987	2.66644	0.0157379	112	188	0.404255	6.15586	3.66732	protein_coding	UbiA_prenyltransferase_family_protein	Encodes_a_protein_with_chlorophyll_synthase_activity,_This_enzyme_has_been_shown_to_perform_the_esterification_of_chlorophyllide_(a_and_b),_the_last_step_of_chlorophyll_biosynthesis,_Although_it_can_use_either_geranylgeranyl_pyrophosphate_(GGPP)_or_phytyl_pyrophosphate_(PhyPP)_as_substrates,_the_esterification_reaction_was_faster_with_GGPP_than_with_PhyPP,	G4;_FUNCTIONS_IN:_chlorophyll_synthetase_activity;_INVOLVED_IN:_chlorophyll_biosynthetic_process;_LOCATED_IN:_chloroplast_thylakoid_membrane,_chloroplast;_EXPRESSED_IN:_25_plant_structures;_EXPRESSED_DURING:_15_growth_stages;_CONTAINS_InterPro_DOMAIN/s:_Bacteriochlorophyll/chlorophyll_synthetase_(InterPro:IPR006372),_Chlorophyll_synthase,_ChlG_(InterPro:IPR011799),_UbiA_prenyltransferase_(InterPro:IPR000537);_BEST_Arabidopsis_thaliana_protein_match_is:_homogentisate_prenyltransferase_(TAIR:AT3G11945,1);_Has_2782_Blast_hits_to_2782_proteins_in_800_species:_Archae_-_310;_Bacteria_-_1584;_Metazoa_-_63;_Fungi_-_24;_Plants_-_236;_Viruses_-_0;_Other_Eukaryotes_-_565_(source:_NCBI_BLink),	PF01040	UbiA prenyltransferase family	IPR011799,IPR006372,IPR000537	-|Chlorophyll synthase, ChlG|Bacteriochlorophyll/chlorophyll synthetase|UbiA prenyltransferase family
AT3G51830	ATG5;SAC8	3	19220121	19225280	5159	0.945908	0.955198	0.780381	0.491997	0.131728	0.0107378	0.113848	-0.741335	-0.721022	0.0203126	-0.695996	-0.081218	1112.92	1112.41	0.188088	0.262126	2.09115	1.40639	12.836	0.253716	0.363548	3.00454	17.3163	0.0115336	192	246	0.219512	4.76837	3.72165	protein_coding	SAC_domain-containing_protein_8	putative_transmembrane_protein_G5p_(AtG5)_mRNA,_complete	SAC_domain-containing_protein_8_(SAC8);_CONTAINS_InterPro_DOMAIN/s:_Synaptojanin,_N-terminal_(InterPro:IPR002013);_BEST_Arabidopsis_thaliana_protein_match_is:_Phosphoinositide_phosphatase_family_protein_(TAIR:AT3G51460,1);_Has_1752_Blast_hits_to_1640_proteins_in_228_species:_Archae_-_0;_Bacteria_-_0;_Metazoa_-_573;_Fungi_-_577;_Plants_-_291;_Viruses_-_0;_Other_Eukaryotes_-_311_(source:_NCBI_BLink),	PF02383	SacI homology domain	IPR002013	-|SAC domain
AT3G51840	ACX4;ATG6;ATSCX	3	19225360	19229163	3803	0.742315	0.861532	0.375128	0.762629	0.131754	0.0244454	0.0707368	-0.657496	-0.669068	0.0115715	-0.312381	-0.276927	1111.25	1108.01	0.365196	0.351849	1.53337	1.05476	15.0841	0.555434	0.52588	4.90866	3.80881	0.013574	104	189	0.449735	4.96976	2.73468	protein_coding	acyl-CoA_oxidase_4	Encodes_a_short-chain_acyl-CoA_oxidase,_which_catalyzes_the_first_step_of_peroxisomal_fatty_acid_beta-oxidation_during_early,_post-germinative_growth_in_oilseed_species,_Null_mutants_virtually_lack_short-chain_acyl-CoA_and_are_resistant_to_2,4-dichlorophenoxybutyric_acid,_which_is_converted_to_the_herbicide_and_auxin_analogue_2,4-dichlorophenoxyacetic_acid_by_beta-oxidation,_Despite_the_almost_complete_loss_of_short-chain_activity,_lipid_catabolism_and_seedling_growth_and_establishment_was_unaltered_in_the_acx4_mutant,_However,_double_mutants_in_acx3acx4_(acx3_encodes_medium_chain_acyl_CoA_oxidase)_were_not_viable_and_arrested_during_embryogenesis,	acyl-CoA_oxidase_4_(ACX4);_FUNCTIONS_IN:_oxidoreductase_activity,_acyl-CoA_oxidase_activity;_INVOLVED_IN:_fatty_acid_beta-oxidation,_short-chain_fatty_acid_metabolic_process,_embryo_development_ending_in_seed_dormancy;_LOCATED_IN:_peroxisome;_EXPRESSED_IN:_25_plant_structures;_EXPRESSED_DURING:_15_growth_stages;_CONTAINS_InterPro_DOMAIN/s:_Acyl-CoA_oxidase/dehydrogenase,_type1/2,_C-terminal_(InterPro:IPR013764),_Acyl-CoA_oxidase/dehydrogenase,_type_1_(InterPro:IPR006090),_Acyl-CoA_dehydrogenase/oxidase_(InterPro:IPR009100),_Acyl-CoA_dehydrogenase/oxidase,_N-terminal_(InterPro:IPR013786),_Acyl-CoA_oxidase/dehydrogenase,_central_domain_(InterPro:IPR006091),_Acyl-CoA_dehydrogenase,_conserved_site_(InterPro:IPR006089),_Acyl-CoA_dehydrogenase/oxidase_C-terminal_(InterPro:IPR009075),_Acyl-CoA_dehydrogenase,_N-terminal_(InterPro:IPR006092);_BEST_Arabidopsis_thaliana_protein_match_is:_isovaleryl-CoA-dehydrogenase_(TAIR:AT3G45300,1);_Has_36828_Blast_hits_to_36765_proteins_in_1995_species:_Archae_-_537;_Bacteria_-_24188;_Metazoa_-_1639;_Fungi_-_822;_Plants_-_341;_Viruses_-_0;_Other_Eukaryotes_-_9301_(source:_NCBI_BLink),	PF02770,PF02771,PF00441	Acyl-CoA dehydrogese, middle domain|Acyl-CoA dehydrogese, N-termil domain|Acyl-CoA dehydrogese, C-termil domain	IPR006091,IPR013786,IPR006089,IPR009100,IPR009075,IPR037069,IPR036250	Acyl-CoA oxidase/dehydrogese, central domain|Acyl-CoA dehydrogese/oxidase, N-termil|-|Acyl-CoA dehydrogese, conserved site|Acyl-CoA dehydrogese/oxidase, N-termil and middle domain superfamily|Acyl-CoA dehydrogese/oxidase C-termil|Acyl-CoA dehydrogese/oxidase, N-termil domain superfamily|Acyl-CoA dehydrogese-like, C-termil	GO:0016627
AT3G51850	NA	3	19232467	19235889	3422	0.705546	0.821649	0.665027	0.526621	0.131837	0.0263539	0.108664	-0.646241	-0.655418	0.0091765	-0.555518	-0.105147	1106.12	1105.69	0.401432	0.361527	1.93244	1.3201	22.7204	0.62118	0.551597	3.47864	12.5548	0.0205407	91	122	0.254098	3.56517	2.65926	protein_coding	calcium-dependent_protein_kinase_13	member_of_Calcium_Dependent_Protein_Kinase	calcium-dependent_protein_kinase_13_(CPK13);_FUNCTIONS_IN:_in_6_functions;_INVOLVED_IN:_protein_amino_acid_phosphorylation,_N-terminal_protein_myristoylation;_LOCATED_IN:_plasma_membrane;_EXPRESSED_IN:_23_plant_structures;_EXPRESSED_DURING:_13_growth_stages;_CONTAINS_InterPro_DOMAIN/s:_Protein_kinase,_ATP_binding_site_(InterPro:IPR017441),_EF-Hand_1,_calcium-binding_site_(InterPro:IPR018247),_Serine/threonine-protein_kinase_domain_(InterPro:IPR002290),_Calcium-binding_EF-hand_(InterPro:IPR002048),_EF-hand-like_domain_(InterPro:IPR011992),_EF-hand_(InterPro:IPR018248),_Serine/threonine-protein_kinase-like_domain_(InterPro:IPR017442),_Protein_kinase-like_domain_(InterPro:IPR011009),_Serine/threonine-protein_kinase,_active_site_(InterPro:IPR008271),_Protein_kinase,_catalytic_domain_(InterPro:IPR000719),_EF-HAND_2_(InterPro:IPR018249),_Calcium-dependent_protein_kinase_(InterPro:IPR020642),_Calcium/calmodulin-dependent_protein_kinase-like_(InterPro:IPR020636);_BEST_Arabidopsis_thaliana_protein_match_is:_calcium-dependent_protein_kinase_30_(TAIR:AT1G74740,1);_Has_124889_Blast_hits_to_118841_proteins_in_3848_species:_Archae_-_180;_Bacteria_-_14009;_Metazoa_-_46910;_Fungi_-_16716;_Plants_-_24454;_Viruses_-_407;_Other_Eukaryotes_-_22213_(source:_NCBI_BLink),	PF00069,PF13499	Protein kinase domain|EF-hand domain pair	IPR000719,IPR002048,IPR008271,IPR018247,IPR011009,IPR011992,IPR017441	-|Protein kinase domain|EF-hand domain|Serine/threonine-protein kinase, active site|EF-Hand 1, calcium-binding site|Protein kinase-like domain superfamily|EF-hand domain pair|Protein kinase, ATP binding site
AT3G51860	ATCAX3;ATHCX1;CAX1-LIKE	3	19239427	19242913	3486	0.741291	0.777774	0.296144	0.810837	0.131868	0.0245973	0.0617458	-0.657181	-0.640925	0.0162555	-0.250764	-0.318084	1103.99	1077.71	0.453561	0.451863	1.34693	0.973449	13.2475	0.690162	0.705016	5.3713	3.06036	0.0119996	122	274	0.554745	7.86001	3.49971	protein_coding	cation_exchanger_3	NA	cation_exchanger_3_(CAX3);_CONTAINS_InterPro_DOMAIN/s:_Sodium/calcium_exchanger_membrane_region_(InterPro:IPR004837),_Calcium/proton_exchanger_superfamily_(InterPro:IPR004798),_Calcium/proton_exchanger_(InterPro:IPR004713);_BEST_Arabidopsis_thaliana_protein_match_is:_cation_exchanger_1_(TAIR:AT2G38170,1);_Has_3567_Blast_hits_to_3405_proteins_in_1022_species:_Archae_-_24;_Bacteria_-_2167;_Metazoa_-_14;_Fungi_-_725;_Plants_-_252;_Viruses_-_0;_Other_Eukaryotes_-_385_(source:_NCBI_BLink),	PF01699	Sodium/calcium exchanger protein	IPR004713,IPR004798,IPR004837	-|Calcium/proton exchanger|Calcium/proton exchanger CAX-like|Sodium/calcium exchanger membrane region
AT3G51870	NA	3	19243950	19246936	2986	0.633714	0.454788	0.264618	0.803951	0.131852	0.029876	0.0630221	-0.624726	-0.512357	0.112369	-0.223753	-0.312195	1105.12	1095.06	0.591655	0.778169	1.33402	0.958058	19.839	0.947064	1.5188	5.96201	3.06878	0.0179519	101	151	0.331126	5.05693	3.38245	protein_coding	Mitochondrial_substrate_carrier_family_protein	NA	Mitochondrial_substrate_carrier_family_protein;_FUNCTIONS_IN:_binding,_transporter_activity;_INVOLVED_IN:_transport,_response_to_nematode;_LOCATED_IN:_mitochondrial_inner_membrane,_chloroplast,_chloroplast_envelope;_EXPRESSED_IN:_23_plant_structures;_EXPRESSED_DURING:_15_growth_stages;_CONTAINS_InterPro_DOMAIN/s:_Mitochondrial_carrier_protein_(InterPro:IPR002067),_Mitochondrial_substrate_carrier_(InterPro:IPR001993),_Mitochondrial_substrate/solute_carrier_(InterPro:IPR018108);_BEST_Arabidopsis_thaliana_protein_match_is:_thylakoid_ATP/ADP_carrier_(TAIR:AT5G01500,1);_Has_30201_Blast_hits_to_17322_proteins_in_780_species:_Archae_-_12;_Bacteria_-_1396;_Metazoa_-_17338;_Fungi_-_3422;_Plants_-_5037;_Viruses_-_0;_Other_Eukaryotes_-_2996_(source:_NCBI_BLink),	PF00153	Mitochondrial carrier protein	IPR018108,IPR023395,IPR002067	Mitochondrial substrate/solute carrier|-|Mitochondrial carrier domain superfamily|Mitochondrial carrier protein
AT3G51880	AtHMGB1;NFD1	3	19246984	19249124	2140	0.0345324	0.042877	0.280097	0.211753	0.132475	0.13028	0.16547	-0.0140454	0.0462853	0.0603306	-0.236887	0.148614	1068.1	938.687	1.22275	1.10684	1.63978	1.23087	56.4004	87.057	23.9134	6.92219	8.28237	0.0528045	71	134	0.470149	6.26168	3.31776	protein_coding	high_mobility_group_B1	Encodes_a_protein_belonging_to_the_subgroup_of_HMGB_(high_mobility_group_B)_proteins_that_have_a_distinctive_DNA-binding_motif,_the_HMG-box_domain,__The_motif_confers_non-sequence_specific_interaction_with_linear_DNA_and_structure-specific_binding_to_distorted_DNA_sites,__The_HMGB_proteins_are_involved_in_the_assembly_of_nucleoprotein_complexes,_Can_be_phosphorylated_by_CK2alpha,_In_interphase_cells,_HMGB1_is_found_throughout_the_nucleus,_whereas_in_mitotic_cells_it_is_not_chromatin-associated,	high_mobility_group_B1_(HMGB1);_FUNCTIONS_IN:_chromatin_binding,_structural_constituent_of_chromatin,_DNA_binding,_sequence-specific_DNA_binding_transcription_factor_activity;_INVOLVED_IN:_chromatin_assembly_or_disassembly;_LOCATED_IN:_cytosol,_chromatin,_nuclear_chromatin,_nucleus;_EXPRESSED_IN:_26_plant_structures;_EXPRESSED_DURING:_15_growth_stages;_CONTAINS_InterPro_DOMAIN/s:_High_mobility_group,_superfamily_(InterPro:IPR009071),_High_mobility_group,_HMG1/HMG2_(InterPro:IPR000910);_BEST_Arabidopsis_thaliana_protein_match_is:_high_mobility_group_B3_(TAIR:AT1G20696,3);_Has_22052_Blast_hits_to_13496_proteins_in_725_species:_Archae_-_26;_Bacteria_-_633;_Metazoa_-_9857;_Fungi_-_2534;_Plants_-_1397;_Viruses_-_386;_Other_Eukaryotes_-_7219_(source:_NCBI_BLink),	PF00505	HMG (high mobility group) box	IPR009071,IPR031061,IPR036910	-|High mobility group box domain|High mobility group protein HMGB, plant|High mobility group box domain superfamily
AT3G51890	NA	3	19249480	19250974	1494	0.829802	0.758135	0.597472	0.628183	0.131935	0.0201551	0.0927851	-0.68472	-0.63453	0.0501905	-0.490158	-0.177507	1099.81	1100.34	0.338241	0.427904	1.80386	1.24615	17.9907	0.493985	0.674364	3.68016	7.02025	0.016358	58	80	0.275	5.35475	3.8822	protein_coding	Clathrin_light_chain_protein	NA	Clathrin_light_chain_protein;_FUNCTIONS_IN:_structural_molecule_activity;_INVOLVED_IN:_intracellular_protein_transport,_vesicle-mediated_transport;_LOCATED_IN:_clathrin_coat_of_trans-Golgi_network_vesicle,_clathrin_coat_of_coated_pit;_EXPRESSED_IN:_20_plant_structures;_EXPRESSED_DURING:_13_growth_stages;_CONTAINS_InterPro_DOMAIN/s:_Clathrin_light_chain_(InterPro:IPR000996);_BEST_Arabidopsis_thaliana_protein_match_is:_Clathrin_light_chain_protein_(TAIR:AT2G40060,1);_Has_358_Blast_hits_to_358_proteins_in_117_species:_Archae_-_0;_Bacteria_-_0;_Metazoa_-_147;_Fungi_-_68;_Plants_-_116;_Viruses_-_0;_Other_Eukaryotes_-_27_(source:_NCBI_BLink),	PF01086	Clathrin light chain	IPR000996	-|Clathrin light chain
AT3G51895	AST12;SULTR3;1	3	19251287	19255760	4473	0.748455	0.709556	0.596185	0.60162	0.131896	0.0242775	0.0967604	-0.65926	-0.619024	0.040236	-0.489154	-0.159349	1102.3	1096.94	0.38902	0.455696	1.80857	1.24888	18.0369	0.590086	0.736152	3.69734	7.83739	0.016363	160	250	0.36	5.58909	3.57702	protein_coding	sulfate_transporter_3;1	Encodes_a_sulfate_transporter,	sulfate_transporter_3;1_(SULTR3;1);_FUNCTIONS_IN:_secondary_active_sulfate_transmembrane_transporter_activity,_transporter_activity,_sulfate_transmembrane_transporter_activity;_INVOLVED_IN:_sulfate_transport,_transport,_transmembrane_transport;_LOCATED_IN:_integral_to_membrane,_membrane;_EXPRESSED_IN:_24_plant_structures;_EXPRESSED_DURING:_15_growth_stages;_CONTAINS_InterPro_DOMAIN/s:_Sulphate_transporter_(InterPro:IPR011547),_Sulphate_transporter/antisigma-factor_antagonist_STAS_(InterPro:IPR002645),_Sulphate_anion_transporter,_conserved_site_(InterPro:IPR018045),_Sulphate_anion_transporter_(InterPro:IPR001902);_BEST_Arabidopsis_thaliana_protein_match_is:_sulfate_transporter_3;2_(TAIR:AT4G02700,1);_Has_30201_Blast_hits_to_17322_proteins_in_780_species:_Archae_-_12;_Bacteria_-_1396;_Metazoa_-_17338;_Fungi_-_3422;_Plants_-_5037;_Viruses_-_0;_Other_Eukaryotes_-_2996_(source:_NCBI_BLink),	PF00916,PF01740	Sulfate permease family|STAS domain	IPR001902,IPR011547,IPR002645,IPR018045,IPR030311,IPR036513	SLC26A/SulP transporter|-|SLC26A/SulP transporter domain|STAS domain|Sulphate anion transporter, conserved site|Sulfate transporter 3.1|STAS domain superfamily	GO:0008271,GO:0008272,GO:0016020,GO:0055085
AT3G51910	NA	3	19265294	19266619	1325	0.151852	0.179207	0.509291	0.307034	0.132078	0.0839954	0.145464	-0.294763	-0.258122	0.0366415	-0.415104	0.0605697	1091.16	1092.13	1.05505	1.07006	1.75576	1.31099	28.7798	3.57933	4.14558	4.22968	21.6443	0.0263755	70	97	0.278351	7.32075	5.28302	protein_coding	heat_shock_transcription_factor__A7A	member_of_Heat_Stress_Transcription_Factor_(Hsf)_family	heat_shock_transcription_factor__A7A_(HSFA7A);_FUNCTIONS_IN:_DNA_binding,_sequence-specific_DNA_binding_transcription_factor_activity;_INVOLVED_IN:_response_to_high_light_intensity,_response_to_heat,_regulation_of_cellular_protein_metabolic_process;_LOCATED_IN:_nucleus;_EXPRESSED_IN:_10_plant_structures;_EXPRESSED_DURING:_LP,06_six_leaves_visible,_LP,04_four_leaves_visible,_4_anthesis,_petal_differentiation_and_expansion_stage;_CONTAINS_InterPro_DOMAIN/s:_Winged_helix-turn-helix_transcription_repressor_DNA-binding_(InterPro:IPR011991),_Heat_shock_factor_(HSF)-type,_DNA-binding_(InterPro:IPR000232);_BEST_Arabidopsis_thaliana_protein_match_is:_winged-helix_DNA-binding_transcription_factor_family_protein_(TAIR:AT3G63350,1);_Has_2181_Blast_hits_to_2167_proteins_in_235_species:_Archae_-_0;_Bacteria_-_14;_Metazoa_-_383;_Fungi_-_487;_Plants_-_788;_Viruses_-_0;_Other_Eukaryotes_-_509_(source:_NCBI_BLink),	PF00447	HSF-type D-binding	IPR000232,IPR036390,IPR036388,IPR027725	-|Heat shock factor (HSF)-type, D-binding|Winged helix D-binding domain superfamily|Winged helix-like D-binding domain superfamily|Heat shock transcription factor family
AT3G51915	NA	3	19267234	19267784	550	0.835488	0.408953	0.610869	0.617361	0.13271	0.0205076	0.0950554	-0.686459	-0.483543	0.202916	-0.502606	-0.16982	1054.33	1034.12	0.395696	0.667364	1.97543	1.30456	64.1551	0.57643	1.38016	3.93038	7.68203	0.060849	12	25	0.52	4.54545	2.18182	protein_coding	NA	NA	unknown_protein;_FUNCTIONS_IN:_molecular_function_unknown;_INVOLVED_IN:_biological_process_unknown;_LOCATED_IN:_cellular_component_unknown;_Has_0_Blast_hits_to_0_proteins_in_0_species_(source:_NCBI_BLink),
AT3G51920	ATCML9;CAM9	3	19268043	19269479	1436	0.23153	0.159425	0.766416	0.199266	0.132048	0.0675414	0.167678	-0.395154	-0.228055	0.1671	-0.675581	0.161551	1092.87	1079.14	0.636849	0.730237	2.035	1.49608	23.3787	1.61164	3.20202	3.01223	9.26071	0.0213921	37	90	0.588889	6.26741	2.5766	protein_coding	calmodulin_9	encodes_a_divergent_member_of_calmodulin,_which_is_an_EF-hand_family_of_Ca2+-binding_proteins,_This_gene_is_expressed_in_leaves,_flowers_and_siliques,_The_gene_functionally_complements_yeast_calmodulin_1_(CAM1)_but_only__when_selected_against_the_plasmid_harboring_wild-type_yeast_sequences,_Also_the_protein_does_not_form_formed_a_complex_with_a_basic_amphiphilic_helical_peptide_in_the_presence_of_Ca2+_in_vitro,_Authors_suggest_that_this_gene_may_represent_a_Ca2+-binding_sensor_protein_that_interacts_with_a_more_limited_set_of_target_proteins_than_do_more_conventional_CaM_isoforms,_Mutations_in_this_gene_alter_plant_responses_to_abiotic_stress_and_abscisic_acid,	calmodulin_9_(CAM9);_FUNCTIONS_IN:_calcium_ion_binding;_INVOLVED_IN:_response_to_salt_stress,_response_to_water_deprivation,_detection_of_calcium_ion,_calcium-mediated_signaling,_response_to_abscisic_acid_stimulus;_LOCATED_IN:_cytosol,_nucleus;_EXPRESSED_IN:_24_plant_structures;_EXPRESSED_DURING:_13_growth_stages;_CONTAINS_InterPro_DOMAIN/s:_EF-Hand_1,_calcium-binding_site_(InterPro:IPR018247),_EF-HAND_2_(InterPro:IPR018249),_EF-hand-like_domain_(InterPro:IPR011992),_Calcium-binding_EF-hand_(InterPro:IPR002048),_EF-hand_(InterPro:IPR018248);_BEST_Arabidopsis_thaliana_protein_match_is:_calmodulin_1_(TAIR:AT5G37780,1);_Has_22298_Blast_hits_to_16833_proteins_in_1534_species:_Archae_-_0;_Bacteria_-_90;_Metazoa_-_8769;_Fungi_-_5904;_Plants_-_4665;_Viruses_-_0;_Other_Eukaryotes_-_2870_(source:_NCBI_BLink),	PF13499	EF-hand domain pair	IPR002048,IPR011992,IPR018247	EF-hand domain|-|EF-hand domain pair|EF-Hand 1, calcium-binding site	GO:0005509
AT3G51930	NA	3	19271624	19273064	1440	0.494523	0.602488	0.870719	0.210921	0.131941	0.0382651	0.164808	-0.573862	-0.58161	0.0077477	-0.854426	0.149285	1099.79	1090.77	0.639564	0.601941	2.35188	1.57392	30.1279	1.11449	1.03496	2.75258	10.543	0.0273942	72	85	0.152941	5.90278	5	protein_coding	Transducin/WD40_repeat-like_superfamily_protein	NA	Transducin/WD40_repeat-like_superfamily_protein;_CONTAINS_InterPro_DOMAIN/s:_WD40_repeat-like-containing_domain_(InterPro:IPR011046),_WD40_repeat_2_(InterPro:IPR019782),_WD40-repeat-containing_domain_(InterPro:IPR017986),_WD40_repeat_(InterPro:IPR001680),_WD40/YVTN_repeat-like-containing_domain_(InterPro:IPR015943),_WD40_repeat,_subgroup_(InterPro:IPR019781);_BEST_Arabidopsis_thaliana_protein_match_is:_Transducin/WD40_repeat-like_superfamily_protein_(TAIR:AT2G26490,1);_Has_18652_Blast_hits_to_11636_proteins_in_586_species:_Archae_-_30;_Bacteria_-_3325;_Metazoa_-_6348;_Fungi_-_4425;_Plants_-_2130;_Viruses_-_0;_Other_Eukaryotes_-_2394_(source:_NCBI_BLink),	PF00400	WD domain, G-beta repeat	IPR001680,IPR017986,IPR036322,IPR015943	WD40 repeat|-|WD40-repeat-containing domain|WD40-repeat-containing domain superfamily|WD40/YVTN repeat-like-containing domain superfamily	GO:0005515
AT3G51940	NA	3	19273494	19275269	1775	0.472992	0.514987	0.9371	0.0975896	0.131866	0.0398149	0.196232	-0.56401	-0.543464	0.0205459	-1.05557	0.291825	1104.43	1101.04	0.561248	0.602887	2.48567	1.69185	26.3129	0.995104	1.10934	2.35481	5.79746	0.0238248	118	143	0.174825	8.05634	6.64789	protein_coding	NA	NA	unknown_protein;_BEST_Arabidopsis_thaliana_protein_match_is:_unknown_protein_(TAIR:AT5G03990,1);_Has_215_Blast_hits_to_164_proteins_in_38_species:_Archae_-_0;_Bacteria_-_35;_Metazoa_-_16;_Fungi_-_18;_Plants_-_121;_Viruses_-_0;_Other_Eukaryotes_-_25_(source:_NCBI_BLink),				-
AT3G51950	NA	3	19277778	19281346	3568	0.362723	0.454254	0.387087	0.595754	0.13203	0.0498867	0.0976661	-0.503122	-0.512125	0.0090032	-0.322074	-0.155907	1094.73	1080.55	0.673682	0.678045	1.66816	1.14382	41.4054	1.339	1.32398	5.17943	7.33656	0.0378223	146	185	0.210811	5.18498	4.09193	protein_coding	Zinc_finger_(CCCH-type)_family_protein_/_RNA_recognition_motif_(RRM)-containing_protein	NA	Zinc_finger_(CCCH-type)_family_protein_/_RNA_recognition_motif_(RRM)-containing_protein;_FUNCTIONS_IN:_RNA_binding,_zinc_ion_binding,_nucleotide_binding,_nucleic_acid_binding;_INVOLVED_IN:_biological_process_unknown;_LOCATED_IN:_cellular_component_unknown;_EXPRESSED_IN:_23_plant_structures;_EXPRESSED_DURING:_13_growth_stages;_CONTAINS_InterPro_DOMAIN/s:_Zinc_finger,_CCCH-type_(InterPro:IPR000571),_RNA_recognition_motif,_RNP-1_(InterPro:IPR000504),_Nucleotide-binding,_alpha-beta_plait_(InterPro:IPR012677);_BEST_Arabidopsis_thaliana_protein_match_is:_RNA-binding_(RRM/RBD/RNP_motifs)_family_protein_(TAIR:AT3G63450,3);_Has_248_Blast_hits_to_214_proteins_in_26_species:_Archae_-_0;_Bacteria_-_0;_Metazoa_-_14;_Fungi_-_5;_Plants_-_227;_Viruses_-_0;_Other_Eukaryotes_-_2_(source:_NCBI_BLink),	PF00642,PF00076	Zinc finger C-x8-C-x5-C-x3-H type (and similar)|R recognition motif. (a.k.a. RRM, RBD, or RNP domain)	IPR035979,IPR000504,IPR000571,IPR012677,IPR036855,IPR034365	-|R-binding domain superfamily|R recognition motif domain|Zinc finger, CCCH-type|Nucleotide-binding alpha-beta plait domain superfamily|Zinc finger, CCCH-type superfamily|AtC3H46-like, R recognition motif
AT3G51960	NA	3	19282601	19284146	1545	0.581479	0.555191	0.583242	0.558595	0.131766	0.0326535	0.103569	-0.607274	-0.562345	0.0449281	-0.478314	-0.128149	1110.48	1094.51	0.489876	0.598377	1.80414	1.26574	14.442	0.80668	1.06407	3.77186	9.87714	0.0130051	58	95	0.389474	6.14887	3.75405	protein_coding	basic_leucine_zipper_24	bZIP_transcription__factor_induced_by_salt_stress_and_promoted_salt_tolerance,_Localized_to_the_cytoplasm_and_nucleus_under_control_conditions_and_targeted_preferentially_to_the_nucleus_under_salt_stress	basic_leucine_zipper_24_(BZIP24);_CONTAINS_InterPro_DOMAIN/s:_Basic-leucine_zipper_(bZIP)_transcription_factor_(InterPro:IPR004827),_Basic_leucine_zipper_(InterPro:IPR011700);_BEST_Arabidopsis_thaliana_protein_match_is:_Basic-leucine_zipper_(bZIP)_transcription_factor_family_protein_(TAIR:AT2G16770,1);_Has_159_Blast_hits_to_159_proteins_in_31_species:_Archae_-_0;_Bacteria_-_0;_Metazoa_-_1;_Fungi_-_16;_Plants_-_135;_Viruses_-_0;_Other_Eukaryotes_-_7_(source:_NCBI_BLink),	PF07716	Basic region leucine zipper	IPR004827	Basic-leucine zipper domain|-	GO:0003700,GO:0006355
AT3G51970	ASAT1;ATASAT1;ATSAT1	3	19284339	19285582	1243	0.539593	0.569198	0.37615	0.699474	0.132059	0.0353679	0.081794	-0.592146	-0.568219	0.0239269	-0.313171	-0.227808	1092.63	1088.56	0.479871	0.558504	1.57294	1.09614	35.3763	0.810393	0.982902	5.02262	4.81168	0.0323772	62	73	0.150685	5.87289	4.98793	protein_coding	acyl-CoA_sterol_acyl_transferase_1	NA	acyl-CoA_sterol_acyl_transferase_1_(ASAT1);_FUNCTIONS_IN:_acyltransferase_activity;_INVOLVED_IN:_biological_process_unknown;_LOCATED_IN:_endomembrane_system;_EXPRESSED_IN:_10_plant_structures;_EXPRESSED_DURING:_6_growth_stages;_CONTAINS_InterPro_DOMAIN/s:_Wax_synthase_(InterPro:IPR017088);_BEST_Arabidopsis_thaliana_protein_match_is:_MBOAT_(membrane_bound_O-acyl_transferase)_family_protein_(TAIR:AT5G55350,1);_Has_801_Blast_hits_to_791_proteins_in_235_species:_Archae_-_0;_Bacteria_-_473;_Metazoa_-_0;_Fungi_-_36;_Plants_-_238;_Viruses_-_0;_Other_Eukaryotes_-_54_(source:_NCBI_BLink),	PF13813	Membrane bound O-acyl transferase family	IPR032805,IPR044851,IPR017088	-|Wax synthase domain|Wax synthase|Wax synthase, Magnoliopsida
AT3G51980	NA	3	19285572	19287552	1980	0.466662	0.52404	0.724218	0.379952	0.131769	0.0401818	0.132262	-0.561162	-0.547485	0.0136767	-0.621576	0.0021895	1110.32	1110.01	0.599764	0.58697	1.97706	1.40603	14.1289	1.06879	1.07212	3.18072	642.171	0.0127251	75	91	0.175824	4.59596	3.78788	protein_coding	ARM_repeat_superfamily_protein	NA	ARM_repeat_superfamily_protein;_FUNCTIONS_IN:_binding;_INVOLVED_IN:_biological_process_unknown;_LOCATED_IN:_endomembrane_system;_CONTAINS_InterPro_DOMAIN/s:_Nucleotide_exchange_factor_Fes1_(InterPro:IPR013918),_Armadillo-like_helical_(InterPro:IPR011989),_Armadillo-type_fold_(InterPro:IPR016024);_BEST_Arabidopsis_thaliana_protein_match_is:_Fes1C_(TAIR:AT5G02150,1);_Has_632_Blast_hits_to_632_proteins_in_203_species:_Archae_-_0;_Bacteria_-_3;_Metazoa_-_254;_Fungi_-_162;_Plants_-_146;_Viruses_-_0;_Other_Eukaryotes_-_67_(source:_NCBI_BLink),	PF08609	Nucleotide exchange factor Fes1	IPR011989,IPR016024,IPR013918	Armadillo-like helical|Armadillo-type fold|-|Nucleotide exchange factor Fes1
AT3G51990	NA	3	19287878	19289330	1452	0.912134	0.846527	0.0427279	0.960987	0.131898	0.0147638	0.00761521	-0.717534	-0.663713	0.0538201	0.0482406	-0.563686	1102.12	1105.57	0.154909	0.383498	0.0801704	0.0608465	14.6405	0.215891	0.577807	1.66189	0.107944	0.013284	43	72	0.402778	4.95868	2.96143	protein_coding	Protein_kinase_superfamily_protein	NA	Protein_kinase_superfamily_protein;_FUNCTIONS_IN:_protein_serine/threonine_kinase_activity,_protein_kinase_activity,_kinase_activity,_ATP_binding;_INVOLVED_IN:_protein_amino_acid_phosphorylation;_EXPRESSED_IN:_24_plant_structures;_EXPRESSED_DURING:_14_growth_stages;_CONTAINS_InterPro_DOMAIN/s:_Protein_kinase,_ATP_binding_site_(InterPro:IPR017441),_Protein_kinase,_catalytic_domain_(InterPro:IPR000719),_Serine/threonine-protein_kinase-like_domain_(InterPro:IPR017442),_Protein_kinase-like_domain_(InterPro:IPR011009),_Serine/threonine-protein_kinase,_active_site_(InterPro:IPR008271);_BEST_Arabidopsis_thaliana_protein_match_is:_Protein_kinase_superfamily_protein_(TAIR:AT1G28390,2);_Has_110531_Blast_hits_to_109509_proteins_in_4468_species:_Archae_-_125;_Bacteria_-_12250;_Metazoa_-_41494;_Fungi_-_9129;_Plants_-_31227;_Viruses_-_433;_Other_Eukaryotes_-_15873_(source:_NCBI_BLink),	PF00069	Protein kinase domain	IPR000719,IPR011009,IPR017441,IPR008271	-|Protein kinase domain|Protein kinase-like domain superfamily|Protein kinase, ATP binding site|Serine/threonine-protein kinase, active site
AT3G52000	NA	3	19293010	19294702	1692	0.308707	0.347507	0.357719	0.579294	0.131953	0.0559631	0.100249	-0.465563	-0.439194	0.0263691	-0.299089	-0.143765	1098.86	1088.19	0.753421	0.772915	1.49592	1.13841	24.0031	1.6183	1.75985	5.0016	7.91859	0.0218437	90	101	0.108911	5.96927	5.31915	protein_coding	serine_carboxypeptidase-like_36	NA	serine_carboxypeptidase-like_36_(scpl36);_FUNCTIONS_IN:_serine-type_carboxypeptidase_activity;_INVOLVED_IN:_proteolysis;_LOCATED_IN:_endomembrane_system;_EXPRESSED_IN:_male_gametophyte,_pollen_tube;_EXPRESSED_DURING:_L_mature_pollen_stage,_M_germinated_pollen_stage;_CONTAINS_InterPro_DOMAIN/s:_Peptidase_S10,_serine_carboxypeptidase_(InterPro:IPR001563),_Peptidase_S10,_serine_carboxypeptidase,_active_site_(InterPro:IPR018202);_BEST_Arabidopsis_thaliana_protein_match_is:_serine_carboxypeptidase-like_37_(TAIR:AT3G52010,1);_Has_4030_Blast_hits_to_3970_proteins_in_473_species:_Archae_-_0;_Bacteria_-_582;_Metazoa_-_647;_Fungi_-_872;_Plants_-_1453;_Viruses_-_0;_Other_Eukaryotes_-_476_(source:_NCBI_BLink),	PF00450	Serine carboxypeptidase	IPR001563,IPR029058,IPR033124	-|Peptidase S10, serine carboxypeptidase|Alpha/Beta hydrolase fold|Serine carboxypeptidases, histidine active site
AT3G52010	NA	3	19296244	19298073	1829	0.393275	0.333999	0.589751	0.464752	0.131981	0.0469026	0.118577	-0.521179	-0.428472	0.0927068	-0.483574	-0.0608298	1097.23	1091.78	0.686641	0.799446	1.83184	1.29694	28.9215	1.31748	1.8658	3.78812	21.3208	0.0263586	125	152	0.177632	8.31055	6.83434	protein_coding	serine_carboxypeptidase-like_37	NA	serine_carboxypeptidase-like_37_(scpl37);_FUNCTIONS_IN:_serine-type_carboxypeptidase_activity;_INVOLVED_IN:_proteolysis;_LOCATED_IN:_endomembrane_system;_CONTAINS_InterPro_DOMAIN/s:_Peptidase_S10,_serine_carboxypeptidase_(InterPro:IPR001563),_Peptidase_S10,_serine_carboxypeptidase,_active_site_(InterPro:IPR018202);_BEST_Arabidopsis_thaliana_protein_match_is:_serine_carboxypeptidase-like_36_(TAIR:AT3G52000,1);_Has_3598_Blast_hits_to_3523_proteins_in_345_species:_Archae_-_0;_Bacteria_-_164;_Metazoa_-_649;_Fungi_-_870;_Plants_-_1470;_Viruses_-_0;_Other_Eukaryotes_-_445_(source:_NCBI_BLink),	PF00450	Serine carboxypeptidase	IPR033124,IPR029058,IPR001563	-|Serine carboxypeptidases, histidine active site|Alpha/Beta hydrolase fold|Peptidase S10, serine carboxypeptidase
AT3G52020	NA	3	19299309	19301076	1767	0.281111	0.204726	0.445256	0.494343	0.132028	0.0597087	0.113796	-0.443274	-0.294543	0.148732	-0.365404	-0.0828411	1094.97	1037.91	0.785982	0.978422	1.71635	1.21544	43.9909	1.77313	3.32184	4.69713	14.6719	0.0401755	92	134	0.313433	7.58347	5.20656	protein_coding	serine_carboxypeptidase-like_39	NA	serine_carboxypeptidase-like_39_(scpl39);_FUNCTIONS_IN:_serine-type_carboxypeptidase_activity;_INVOLVED_IN:_proteolysis;_LOCATED_IN:_endomembrane_system;_CONTAINS_InterPro_DOMAIN/s:_Peptidase_S10,_serine_carboxypeptidase_(InterPro:IPR001563),_Peptidase_S10,_serine_carboxypeptidase,_active_site_(InterPro:IPR018202);_BEST_Arabidopsis_thaliana_protein_match_is:_serine_carboxypeptidase-like_40_(TAIR:AT3G63470,1);_Has_3987_Blast_hits_to_3909_proteins_in_492_species:_Archae_-_0;_Bacteria_-_509;_Metazoa_-_656;_Fungi_-_856;_Plants_-_1493;_Viruses_-_0;_Other_Eukaryotes_-_473_(source:_NCBI_BLink),	PF00450	Serine carboxypeptidase	IPR018202,IPR029058,IPR001563,IPR033124	Serine carboxypeptidase, serine active site|Alpha/Beta hydrolase fold|-|Peptidase S10, serine carboxypeptidase|Serine carboxypeptidases, histidine active site	GO:0004185
AT3G52030	NA	3	19301778	19304253	2475	0.771957	0.877606	0.657836	0.554622	0.131746	0.0229253	0.104102	-0.666763	-0.674964	0.0082012	-0.548043	-0.125449	1111.86	1109.67	0.318113	0.312114	1.94691	1.30383	18.3787	0.477101	0.462416	3.55247	10.3932	0.0165296	118	163	0.276074	6.58586	4.76768	protein_coding	F-box_family_protein_with_WD40/YVTN_repeat_doamin	NA	F-box_family_protein_with_WD40/YVTN_repeat_doamin;_CONTAINS_InterPro_DOMAIN/s:_F-box_domain,_cyclin-like_(InterPro:IPR001810),_WD40_repeat-like-containing_domain_(InterPro:IPR011046),_F-box_domain,_Skp2-like_(InterPro:IPR022364),_WD40/YVTN_repeat-like-containing_domain_(InterPro:IPR015943),_WD40_repeat_(InterPro:IPR001680),_WD40_repeat,_subgroup_(InterPro:IPR019781);_Has_641_Blast_hits_to_623_proteins_in_165_species:_Archae_-_0;_Bacteria_-_72;_Metazoa_-_330;_Fungi_-_119;_Plants_-_62;_Viruses_-_0;_Other_Eukaryotes_-_58_(source:_NCBI_BLink),	PF00646	F-box domain	IPR001810,IPR036322,IPR015943,IPR001680,IPR036047	F-box domain|WD40-repeat-containing domain superfamily|WD40/YVTN repeat-like-containing domain superfamily|-|WD40 repeat|F-box-like domain superfamily	GO:0005515
AT3G52040	NA	3	19304170	19304861	691	0.608658	0.772285	0.613405	0.543611	0.131733	0.0311198	0.105919	-0.616509	-0.639213	0.0227041	-0.504853	-0.117249	1112.53	1111.6	0.444099	0.391386	1.9661	1.29588	8.86681	0.720346	0.612293	3.8944	11.0524	0.00796996	34	48	0.291667	6.94645	4.92041	protein_coding	NA	NA	unknown_protein;_Has_37_Blast_hits_to_37_proteins_in_15_species:_Archae_-_0;_Bacteria_-_0;_Metazoa_-_0;_Fungi_-_0;_Plants_-_37;_Viruses_-_0;_Other_Eukaryotes_-_0_(source:_NCBI_BLink),	PF09495	Protein of unknown function (DUF2462)	IPR019034	-|Uncharacterised protein family UPF0390
AT3G52050	NA	3	19304991	19309580	4589	0.560479	0.68507	0.537978	0.586181	0.131708	0.0338512	0.0988441	-0.599633	-0.61055	0.0109172	-0.438921	-0.14913	1114.18	1112.66	0.426628	0.411165	1.83234	1.22288	13.6919	0.711483	0.673435	4.17464	8.20009	0.0122888	181	250	0.276	5.44781	3.94421	protein_coding	5'-3'_exonuclease_family_protein	NA	5'-3'_exonuclease_family_protein;_FUNCTIONS_IN:_5'-3'_exonuclease_activity,_DNA_binding,_catalytic_activity;_LOCATED_IN:_mitochondrion;_CONTAINS_InterPro_DOMAIN/s:_5&apos;-3&apos;_exonuclease,_SAM-fold_domain_(InterPro:IPR020047),_5&apos;-3&apos;_exonuclease,_N-terminal_(InterPro:IPR002421),_5&apos;-3&apos;_exonuclease,_C-terminal_subdomain_(InterPro:IPR020045),_5&apos;-3&apos;_exonuclease,_N-terminal_resolvase-like_domain_(InterPro:IPR020046),_Helix-hairpin-helix_motif,_class_2_(InterPro:IPR008918);_BEST_Arabidopsis_thaliana_protein_match_is:_5'-3'_exonuclease_family_protein_(TAIR:AT1G34380,2);_Has_9747_Blast_hits_to_9742_proteins_in_2555_species:_Archae_-_3;_Bacteria_-_6179;_Metazoa_-_6;_Fungi_-_13;_Plants_-_105;_Viruses_-_31;_Other_Eukaryotes_-_3410_(source:_NCBI_BLink),	PF01367,PF02739	5'-3' exonuclease, C-termil SAM fold|5'-3' exonuclease, N-termil resolvase-like domain	IPR020045,IPR020046,IPR036279,IPR029060,IPR002298,IPR002421,IPR008918	D polymerase I-like, H3TH domain|-|5'-3' exonuclease, alpha-helical arch, N-termil|5'-3' exonuclease, C-termil domain superfamily|PIN-like domain superfamily|D polymerase A|5'-3' exonuclease|Helix-hairpin-helix motif, class 2	GO:0003677,GO:0003824
AT3G52060	NA	3	19310532	19312286	1754	0.378947	0.451367	0.165992	0.785976	0.13193	0.0481086	0.0665583	-0.513506	-0.510287	0.0032194	-0.124332	-0.296613	1100.24	1096.42	0.520761	0.531703	0.96919	0.889896	21.6257	1.01413	1.04197	7.79517	3.00019	0.0196553	86	113	0.238938	6.44242	4.90308	protein_coding	Core-2/I-branching_beta-1,6-N-acetylglucosaminyltransferase_family_protein	NA	Core-2/I-branching_beta-1,6-N-acetylglucosaminyltransferase_family_protein;_FUNCTIONS_IN:_molecular_function_unknown;_INVOLVED_IN:_biological_process_unknown;_LOCATED_IN:_endomembrane_system;_EXPRESSED_IN:_24_plant_structures;_EXPRESSED_DURING:_14_growth_stages;_CONTAINS_InterPro_DOMAIN/s:_Core-2/I-Branching_enzyme_(InterPro:IPR021141);_BEST_Arabidopsis_thaliana_protein_match_is:_Core-2/I-branching_beta-1,6-N-acetylglucosaminyltransferase_family_protein_(TAIR:AT5G22070,1);_Has_568_Blast_hits_to_568_proteins_in_19_species:_Archae_-_0;_Bacteria_-_2;_Metazoa_-_0;_Fungi_-_0;_Plants_-_545;_Viruses_-_0;_Other_Eukaryotes_-_21_(source:_NCBI_BLink),	PF02485	Core-2/I-Branching enzyme	IPR044174,IPR003406	-|Glycosyltransferase BC10-like|Glycosyl transferase, family 14
AT3G52072	NA	3	19312684	19314731	2047	0.242788	0.370211	0.206865	0.640822	0.131806	0.0654333	0.0905604	-0.406758	-0.456228	0.0494699	-0.169787	-0.187191	1107.93	1098.21	0.689082	0.691541	1.38805	1.02796	15.2073	1.69409	1.51578	8.17525	5.49151	0.0137258	31	134	0.768657	6.54617	1.51441	other_rna	other_RNA	Potential_natural_antisense_gene,_locus_overlaps_with_AT3G52070	NA
AT3G52070	NA	3	19312718	19313466	748	0.0784277	0.197812	0.0457934	0.584667	0.131883	0.105825	0.0993265	-0.159782	-0.2845	0.124718	0.0438615	-0.147872	1103.12	1091.74	0.852896	0.812662	0.894919	0.893564	18.1792	5.33787	2.85646	20.4033	6.04281	0.0164799	17	43	0.604651	5.74866	2.27273	protein_coding	NA	NA	unknown_protein;_FUNCTIONS_IN:_molecular_function_unknown;_INVOLVED_IN:_biological_process_unknown;_LOCATED_IN:_chloroplast;_EXPRESSED_IN:_22_plant_structures;_EXPRESSED_DURING:_13_growth_stages;_Has_23_Blast_hits_to_23_proteins_in_10_species:_Archae_-_0;_Bacteria_-_0;_Metazoa_-_0;_Fungi_-_0;_Plants_-_23;_Viruses_-_0;_Other_Eukaryotes_-_0_(source:_NCBI_BLink),				-
AT3G52080	NA	3	19315043	19317843	2800	0.724271	0.779841	0.600651	0.590268	0.131707	0.0252714	0.0983006	-0.652181	-0.641543	0.0106381	-0.492884	-0.151704	1114.21	1114.43	0.386472	0.409342	1.90772	1.25776	10.63	0.592584	0.638058	3.87052	8.29091	0.00954042	95	102	0.0686275	3.64286	3.39286	protein_coding	cation/hydrogen_exchanger_28	encodes_a_cation:proton_exchanger_expressed_in_pollen	cation/hydrogen_exchanger_28_(chx28);_FUNCTIONS_IN:_monovalent_cation:hydrogen_antiporter_activity;_INVOLVED_IN:_cation_transport;_LOCATED_IN:_membrane;_EXPRESSED_IN:_male_gametophyte,_flower,_pollen_tube,_leaf;_EXPRESSED_DURING:_L_mature_pollen_stage,_M_germinated_pollen_stage,_4_anthesis;_CONTAINS_InterPro_DOMAIN/s:_Cation/H+_exchanger_(InterPro:IPR006153);_BEST_Arabidopsis_thaliana_protein_match_is:_cation/hydrogen_exchanger_15_(TAIR:AT2G13620,1);_Has_2845_Blast_hits_to_2827_proteins_in_865_species:_Archae_-_172;_Bacteria_-_1868;_Metazoa_-_0;_Fungi_-_124;_Plants_-_540;_Viruses_-_0;_Other_Eukaryotes_-_141_(source:_NCBI_BLink),	PF00999	Sodium/hydrogen exchanger family	IPR038770,IPR006153	-|Sodium/solute symporter superfamily|Cation/H+ exchanger
AT3G52090	ATRPB13,6;NRPB11;NRPD11;NRPE11	3	19317849	19319123	1274	0.859672	0.756139	0.737577	0.497938	0.131764	0.0183762	0.112997	-0.69472	-0.633801	0.0609195	-0.639187	-0.084972	1110.6	1109.86	0.274916	0.425328	2.07385	1.38483	15.241	0.395721	0.671075	3.24451	16.2975	0.0137231	48	79	0.392405	6.20094	3.76766	protein_coding	DNA-directed_RNA_polymerase,_RBP11-like	Non-catalytic_subunit_common_to_nuclear_DNA-dependent_RNA_polymerases_II,_IV_and_V;_homologous_to_budding_yeast_RPB11_and_the_E,_oli_RNA_polymerase_alpha_subunit,	NRPB11;_FUNCTIONS_IN:_DNA-directed_RNA_polymerase_activity,_DNA_binding;_INVOLVED_IN:_transcription;_LOCATED_IN:_DNA-directed_RNA_polymerase_V_complex,_DNA-directed_RNA_polymerase_II,_holoenzyme,_DNA-directed_RNA_polymerase_II,_core_complex,_DNA-directed_RNA_polymerase_IV_complex;_EXPRESSED_IN:_22_plant_structures;_EXPRESSED_DURING:_13_growth_stages;_CONTAINS_InterPro_DOMAIN/s:_DNA-directed_RNA_polymerase_Rpb11,_13-16kDa_subunit,_conserved_site_(InterPro:IPR008193),_DNA-directed_RNA_polymerase,_dimerisation_(InterPro:IPR011261),_DNA-directed_RNA_polymerase,_RBP11-like_(InterPro:IPR009025);_BEST_Arabidopsis_thaliana_protein_match_is:_RNApolymerase_14_kDa_subunit_(TAIR:AT2G29540,2);_Has_990_Blast_hits_to_990_proteins_in_256_species:_Archae_-_62;_Bacteria_-_0;_Metazoa_-_336;_Fungi_-_323;_Plants_-_106;_Viruses_-_0;_Other_Eukaryotes_-_163_(source:_NCBI_BLink),	PF13656	R polymerase Rpb3/Rpb11 dimerisation domain	IPR037685,IPR036603,IPR008193,IPR009025	-|R polymerase RBP11|R polymerase, RBP11-like subunit|D-directed R polymerase Rpb11, 13-16kDa subunit, conserved site|D-directed R polymerase, RBP11-like dimerisation domain
AT3G52100	NA	3	19319343	19322773	3430	0.780827	0.85836	0.756954	0.450448	0.131778	0.0225448	0.120648	-0.669252	-0.66795	0.0013022	-0.662418	-0.0504283	1109.82	1108.76	0.362964	0.364505	2.10046	1.402	19.7631	0.542342	0.545708	3.1709	27.8018	0.0178074	176	230	0.234783	6.70554	5.1312	protein_coding	RING/FYVE/PHD-type_zinc_finger_family_protein	NA	RING/FYVE/PHD-type_zinc_finger_family_protein;_FUNCTIONS_IN:_zinc_ion_binding;_CONTAINS_InterPro_DOMAIN/s:_Zinc_finger,_RING-type_(InterPro:IPR001841),_Zinc_finger,_PHD-type,_conserved_site_(InterPro:IPR019786),_Zinc_finger,_PHD-type_(InterPro:IPR001965),_Zinc_finger,_FYVE/PHD-type_(InterPro:IPR011011),_Zinc_finger,_PHD-finger_(InterPro:IPR019787);_BEST_Arabidopsis_thaliana_protein_match_is:_PHD_finger_family_protein_(TAIR:AT3G08020,1);_Has_2078_Blast_hits_to_1918_proteins_in_172_species:_Archae_-_0;_Bacteria_-_21;_Metazoa_-_1521;_Fungi_-_60;_Plants_-_220;_Viruses_-_0;_Other_Eukaryotes_-_256_(source:_NCBI_BLink),			IPR019787,IPR019786,IPR001965,IPR013083,IPR001841,IPR011011	Zinc finger, PHD-finger|Zinc finger, PHD-type, conserved site|-|Zinc finger, PHD-type|Zinc finger, RING/FYVE/PHD-type|Zinc finger, RING-type|Zinc finger, FYVE/PHD-type
AT3G52105	NA	3	19323332	19323827	495	0.947803	0.693303	0.0514703	0.967458	0.132688	0.0112852	0.00577365	-0.742861	-0.613516	0.129345	0.0371016	-0.574498	1054.93	1056.04	0.121653	0.605594	0.0642892	0.0467291	52.1556	0.163763	0.987088	1.73279	0.081339	0.0494397	15	25	0.4	5.05051	3.0303	protein_coding	NA	NA	unknown_protein;_FUNCTIONS_IN:_molecular_function_unknown;_INVOLVED_IN:_biological_process_unknown;_LOCATED_IN:_endomembrane_system;_Has_35333_Blast_hits_to_34131_proteins_in_2444_species:_Archae_-_798;_Bacteria_-_22429;_Metazoa_-_974;_Fungi_-_991;_Plants_-_531;_Viruses_-_0;_Other_Eukaryotes_-_9610_(source:_NCBI_BLink),				-
AT3G52110	NA	3	19323750	19325713	1963	0.808536	0.737606	0.506755	0.69463	0.131706	0.0210809	0.0822751	-0.677861	-0.628052	0.049809	-0.413253	-0.224305	1114.27	1113.1	0.406343	0.52502	1.67301	1.16694	7.0347	0.599448	0.835951	4.04838	5.20247	0.0063133	60	82	0.268293	4.17728	3.05655	protein_coding	NA	NA	unknown_protein;_Has_191_Blast_hits_to_174_proteins_in_54_species:_Archae_-_0;_Bacteria_-_7;_Metazoa_-_45;_Fungi_-_7;_Plants_-_40;_Viruses_-_0;_Other_Eukaryotes_-_92_(source:_NCBI_BLink),				-
AT3G52115	ATCOM1;ATGR1	3	19326333	19328323	1990	0.773587	0.833232	0.14003	0.909903	0.131725	0.0228262	0.0362596	-0.667275	-0.659411	0.0078643	-0.0906104	-0.433244	1113.08	1113.17	0.370278	0.38088	1.04581	0.699984	11.0701	0.55491	0.577607	11.5418	1.61568	0.00994542	86	92	0.0652174	4.62312	4.32161	protein_coding	gamma_response_gene_1	Induced_in_response_to_ionizing_radiation,_shows_basal_expression_in_mitotically_active_cells_and_high_expression_in_endoreduplicating_cells,__May_be_involved_in_DNA_damage-induced_growth_arrest,__Protein_sequence_contains_a_PEST_destruction_box,	gamma_response_gene_1_(GR1);_INVOLVED_IN:_meiotic_DNA_double-strand_break_processing,_response_to_DNA_damage_stimulus,_gamete_generation,_response_to_ionizing_radiation;_EXPRESSED_IN:_bud,_cultured_cell,_leaf;_EXPRESSED_DURING:_seedling_growth;_CONTAINS_InterPro_DOMAIN/s:_DNA_repair_protein_Sae2/CtIP_(InterPro:IPR013882);_Has_26568_Blast_hits_to_17186_proteins_in_1344_species:_Archae_-_485;_Bacteria_-_2739;_Metazoa_-_14510;_Fungi_-_2010;_Plants_-_1072;_Viruses_-_86;_Other_Eukaryotes_-_5666_(source:_NCBI_BLink),	PF08573	D repair protein endonuclease SAE2/CtIP C-terminus	IPR013882,IPR033316	-|D endonuclease Ctp1, C-termil|D endonuclease RBBP8-like
AT3G52120	NA	3	19328711	19331970	3259	0.489633	0.600207	0.293154	0.737428	0.131742	0.0384721	0.0753064	-0.571554	-0.580752	0.009198	-0.248519	-0.256241	1112.05	1110.05	0.542329	0.518556	1.50337	1.02276	17.1508	0.948867	0.892903	6.04931	3.99138	0.0154227	118	144	0.180556	4.41853	3.62074	protein_coding	SWAP_(Suppressor-of-White-APricot)/surp_domain-containing_protein_/_D111/G-patch_domain-containing_protein	NA	SWAP_(Suppressor-of-White-APricot)/surp_domain-containing_protein_/_D111/G-patch_domain-containing_protein;_FUNCTIONS_IN:_RNA_binding,_nucleic_acid_binding;_INVOLVED_IN:_RNA_processing;_LOCATED_IN:_intracellular;_EXPRESSED_IN:_23_plant_structures;_EXPRESSED_DURING:_14_growth_stages;_CONTAINS_InterPro_DOMAIN/s:_SWAP/Surp_(InterPro:IPR000061),_D111/G-patch_(InterPro:IPR000467);_Has_1460_Blast_hits_to_1340_proteins_in_171_species:_Archae_-_0;_Bacteria_-_0;_Metazoa_-_1005;_Fungi_-_124;_Plants_-_274;_Viruses_-_0;_Other_Eukaryotes_-_57_(source:_NCBI_BLink),	PF01805,PF01585	Surp module|G-patch domain	IPR000061,IPR035967,IPR000467,IPR040169	SWAP/Surp|-|SWAP/Surp superfamily|G-patch domain|SURP and G-patch domain-containing protein 1/2	GO:0003723,GO:0006396
AT3G52130	NA	3	19331932	19332473	541	0.343429	0.434366	0.252659	0.687895	0.131684	0.0517705	0.0833475	-0.489745	-0.500209	0.0104638	-0.213341	-0.219389	1115.64	1115.7	0.777582	0.76136	1.4575	1.04444	8.38676	1.58773	1.52208	6.83179	4.76069	0.00751746	22	23	0.0434783	4.25139	4.06654	protein_coding	Bifunctional_inhibitor/lipid-transfer_protein/seed_storage_2S_albumin_superfamily_protein	NA	Bifunctional_inhibitor/lipid-transfer_protein/seed_storage_2S_albumin_superfamily_protein;_FUNCTIONS_IN:_lipid_binding;_INVOLVED_IN:_lipid_transport;_LOCATED_IN:_endomembrane_system;_EXPRESSED_IN:_leaf_whorl,_sepal,_flower,_seed;_EXPRESSED_DURING:_petal_differentiation_and_expansion_stage,_E_expanded_cotyledon_stage;_CONTAINS_InterPro_DOMAIN/s:_Bifunctional_inhibitor/plant_lipid_transfer_protein/seed_storage_(InterPro:IPR016140),_Plant_lipid_transfer_protein/seed_storage/trypsin-alpha_amylase_inhibitor_(InterPro:IPR003612);_BEST_Arabidopsis_thaliana_protein_match_is:_Bifunctional_inhibitor/lipid-transfer_protein/seed_storage_2S_albumin_superfamily_protein_(TAIR:AT3G07450,1);_Has_97_Blast_hits_to_97_proteins_in_15_species:_Archae_-_0;_Bacteria_-_0;_Metazoa_-_0;_Fungi_-_0;_Plants_-_97;_Viruses_-_0;_Other_Eukaryotes_-_0_(source:_NCBI_BLink),	PF14368	Probable lipid transfer	IPR039265,IPR016140,IPR036312	-|Putative lipid-transfer protein DIR1-like|Bifunctiol inhibitor/plant lipid transfer protein/seed storage helical domain|Bifunctiol inhibitor/plant lipid transfer protein/seed storage helical domain superfamily
AT3G52140	FMT;FRIENDLY;NOXY38	3	19332828	19341657	8829	0.811341	0.77282	0.4884	0.709237	0.131766	0.0209776	0.0799715	-0.678805	-0.639375	0.0394302	-0.398221	-0.235034	1110.62	1092.42	0.347624	0.439405	1.67771	1.14139	19.2072	0.512111	0.687242	4.21302	4.8563	0.0172941	404	493	0.180527	5.58387	4.57583	protein_coding	tetratricopeptide_repeat_(TPR)-containing_protein	NA	tetratricopeptide_repeat_(TPR)-containing_protein;_FUNCTIONS_IN:_binding;_INVOLVED_IN:_biological_process_unknown;_LOCATED_IN:_plasma_membrane,_chloroplast;_EXPRESSED_IN:_23_plant_structures;_EXPRESSED_DURING:_13_growth_stages;_CONTAINS_InterPro_DOMAIN/s:_Tetratricopeptide-like_helical_(InterPro:IPR011990),_Tetratricopeptide_repeat-containing_(InterPro:IPR013026),_Tetratricopeptide_repeat_(InterPro:IPR019734);_BEST_Arabidopsis_thaliana_protein_match_is:_Tetratricopeptide_repeat_(TPR)-like_superfamily_protein_(TAIR:AT1G01320,2);_Has_11101_Blast_hits_to_3590_proteins_in_410_species:_Archae_-_113;_Bacteria_-_3115;_Metazoa_-_4880;_Fungi_-_1415;_Plants_-_408;_Viruses_-_9;_Other_Eukaryotes_-_1161_(source:_NCBI_BLink),	PF12807,PF13424,PF05303,PF13236,PF15044	Translation initiation factor eIF3 subunit 135|Tetratricopeptide repeat|Protein of unknown function (DUF727)|Clustered mitochondria|Mitochondrial function, CLU-N-term	IPR013026,IPR023231,IPR011990,IPR033646,IPR025697,IPR019734,IPR007967,IPR028275	Tetratricopeptide repeat-containing domain|GSKIP domain superfamily|Tetratricopeptide-like helical domain superfamily|-|CLU central domain|CLU domain|Tetratricopeptide repeat|GSKIP domain|Clustered mitochondria protein, N-termil	GO:0005515
AT3G52150	NA	3	19342024	19343466	1442	0.96452	0.961222	0.398214	0.836342	0.131757	0.00747073	0.0564635	-0.761501	-0.729014	0.0324872	-0.330569	-0.341699	1111.11	1113.98	0.0714952	0.199554	1.53476	1.02344	18.4227	0.0938871	0.273732	4.64278	2.99516	0.0165805	38	65	0.415385	4.50763	2.63523	protein_coding	RNA-binding_(RRM/RBD/RNP_motifs)_family_protein	NA	RNA-binding_(RRM/RBD/RNP_motifs)_family_protein;_FUNCTIONS_IN:_RNA_binding,_nucleotide_binding,_nucleic_acid_binding;_LOCATED_IN:_thylakoid,_chloroplast_thylakoid_membrane,_chloroplast_stroma,_chloroplast,_chloroplast_envelope;_EXPRESSED_IN:_24_plant_structures;_EXPRESSED_DURING:_14_growth_stages;_CONTAINS_InterPro_DOMAIN/s:_RNA_recognition_motif,_RNP-1_(InterPro:IPR000504),_Nucleotide-binding,_alpha-beta_plait_(InterPro:IPR012677);_BEST_Arabidopsis_thaliana_protein_match_is:_chloroplast_RNA-binding_protein_33_(TAIR:AT3G52380,1);_Has_994423_Blast_hits_to_498842_proteins_in_22080_species:_Archae_-_21562;_Bacteria_-_603611;_Metazoa_-_187119;_Fungi_-_27426;_Plants_-_59617;_Viruses_-_70898;_Other_Eukaryotes_-_24190_(source:_NCBI_BLink),	PF00076	R recognition motif. (a.k.a. RRM, RBD, or RNP domain)	IPR012677,IPR035979,IPR000504	Nucleotide-binding alpha-beta plait domain superfamily|-|R-binding domain superfamily|R recognition motif domain
AT3G52155	NA	3	19343695	19344849	1154	0.603844	0.71647	0.11842	0.898702	0.131778	0.0314286	0.0401631	-0.614859	-0.621303	0.0064435	-0.0590346	-0.415662	1109.64	1109.61	0.448813	0.429006	1.04049	0.693705	11.4518	0.729945	0.690494	17.6251	1.66892	0.0103202	45	61	0.262295	5.28596	3.89948	protein_coding	Phosphoglycerate_mutase_family_protein	NA	Phosphoglycerate_mutase_family_protein;_LOCATED_IN:_chloroplast;_EXPRESSED_IN:_22_plant_structures;_EXPRESSED_DURING:_13_growth_stages;_CONTAINS_InterPro_DOMAIN/s:_Histidine_phosphatase_superfamily,_clade-1_(InterPro:IPR013078);_Has_1391_Blast_hits_to_1391_proteins_in_390_species:_Archae_-_1;_Bacteria_-_792;_Metazoa_-_0;_Fungi_-_0;_Plants_-_44;_Viruses_-_0;_Other_Eukaryotes_-_554_(source:_NCBI_BLink),	PF00300	Histidine phosphatase superfamily (branch 1)	IPR013078,IPR029033	Histidine phosphatase superfamily, clade-1|Histidine phosphatase superfamily|-
AT3G52160	NA	3	19344972	19346615	1643	0.80213	0.91282	0.240813	0.857948	0.13167	0.0213253	0.0513099	-0.676154	-0.691149	0.0149951	-0.20254	-0.36465	1116.8	1117.92	0.259979	0.232931	1.35671	0.894383	21.1544	0.384497	0.33702	6.69844	2.45271	0.018942	50	65	0.230769	3.95618	3.04321	protein_coding	3-ketoacyl-CoA_synthase_15	Encodes_KCS15,_a_member_of_the_3-ketoacyl-CoA_synthase_family_involved_in_the_biosynthesis_of_VLCFA_(very_long_chain_fatty_acids),	3-ketoacyl-CoA_synthase_15_(KCS15);_FUNCTIONS_IN:_transferase_activity,_transferring_acyl_groups_other_than_amino-acyl_groups,_catalytic_activity,_acyltransferase_activity;_INVOLVED_IN:_lipid_biosynthetic_process,_fatty_acid_biosynthetic_process,_metabolic_process;_LOCATED_IN:_membrane;_EXPRESSED_IN:_6_plant_structures;_EXPRESSED_DURING:_petal_differentiation_and_expansion_stage,_E_expanded_cotyledon_stage;_CONTAINS_InterPro_DOMAIN/s:_Thiolase-like_(InterPro:IPR016039),_Very-long-chain_3-ketoacyl-CoA_synthase_(InterPro:IPR012392),_3-Oxoacyl-[acyl-carrier-protein_(ACP)]_synthase_III_C-terminal_(InterPro:IPR013747),_FAE1/Type_III_polyketide_synthase-like_protein_(InterPro:IPR013601),_Thiolase-like,_subgroup_(InterPro:IPR016038);_BEST_Arabidopsis_thaliana_protein_match_is:_3-ketoacyl-CoA_synthase_10_(TAIR:AT2G26250,1);_Has_4252_Blast_hits_to_4241_proteins_in_1006_species:_Archae_-_0;_Bacteria_-_1239;_Metazoa_-_0;_Fungi_-_2;_Plants_-_2897;_Viruses_-_0;_Other_Eukaryotes_-_114_(source:_NCBI_BLink),	PF08541,PF08392	3-Oxoacyl-[acyl-carrier-protein (ACP)] synthase III C termil|FAE1/Type III polyketide synthase-like protein	IPR016039,IPR012392,IPR013747,IPR013601	-|Thiolase-like|Very-long-chain 3-ketoacyl-CoA synthase|3-Oxoacyl-[acyl-carrier-protein (ACP)] synthase III, C-termil|FAE1/Type III polyketide synthase-like protein
AT3G52170	NA	3	19346752	19349533	2781	0.581214	0.628114	0.116111	0.896507	0.131661	0.032586	0.0408095	-0.607158	-0.591148	0.0160104	-0.0554866	-0.412385	1117.19	1116.87	0.525071	0.529579	0.917928	0.688925	9.91108	0.864801	0.895849	16.5432	1.67059	0.0088714	113	166	0.319277	5.96908	4.06329	protein_coding	DNA_binding	NA	DNA_binding;_BEST_Arabidopsis_thaliana_protein_match_is:_hydroxyproline-rich_glycoprotein_family_protein_(TAIR:AT5G58210,4);_Has_240_Blast_hits_to_221_proteins_in_88_species:_Archae_-_6;_Bacteria_-_92;_Metazoa_-_40;_Fungi_-_6;_Plants_-_65;_Viruses_-_0;_Other_Eukaryotes_-_31_(source:_NCBI_BLink),				-
AT3G52180	ATPTPKIS1;ATSEX4;DSP4	3	19349652	19353596	3944	0.698381	0.562498	0.450479	0.700988	0.131788	0.0266203	0.0813954	-0.644374	-0.565643	0.0787315	-0.369598	-0.228744	1109.17	1106.78	0.352452	0.531542	1.63801	1.13076	17.6428	0.546968	0.939712	4.43186	4.94333	0.0159063	95	160	0.40625	4.0568	2.40872	protein_coding	dual_specificity_protein_phosphatase_(DsPTP1)_family_protein	Encodes_a_plant-specific_protein_phosphatase_that_contains_a_protein_tyrosine_phosphatase_(PTP)_catalytic_domain_and_a_kinase_interaction_sequence_(KIS)_domain,_This_protein_interacts_with_the_plant_SnRK_AKIN11,_Binds_starch,_Localized_in_the_chloroplast,	STARCH-EXCESS_4_(SEX4);_FUNCTIONS_IN:_protein_tyrosine/serine/threonine_phosphatase_activity,_polysaccharide_binding;_INVOLVED_IN:_protein_amino_acid_dephosphorylation,_starch_metabolic_process,_starch_catabolic_process;_LOCATED_IN:_chloroplast_stroma,_chloroplast;_EXPRESSED_IN:_24_plant_structures;_EXPRESSED_DURING:_15_growth_stages;_CONTAINS_InterPro_DOMAIN/s:_Dual-specific/protein-tyrosine_phosphatase,_conserved_region_(InterPro:IPR000387),_Dual_specificity_phosphatase,_catalytic_domain_(InterPro:IPR000340);_BEST_Arabidopsis_thaliana_protein_match_is:_dual_specificity_protein_phosphatase_(DsPTP1)_family_protein_(TAIR:AT3G10940,1);_Has_675_Blast_hits_to_675_proteins_in_103_species:_Archae_-_6;_Bacteria_-_6;_Metazoa_-_399;_Fungi_-_10;_Plants_-_178;_Viruses_-_3;_Other_Eukaryotes_-_73_(source:_NCBI_BLink),	PF00782,PF16561	Dual specificity phosphatase, catalytic domain|Glycogen recognition site of AMP-activated protein kinase	IPR030079,IPR020422,IPR013783,IPR029021,IPR032640,IPR014756,IPR000387	-|Phosphoglucan phosphatase DSP4|Dual specificity protein phosphatase domain|Immunoglobulin-like fold|Protein-tyrosine phosphatase-like|AMP-activated protein kinase, glycogen-binding domain|Immunoglobulin E-set|Tyrosine specific protein phosphatases domain
AT3G52190	NA	3	19353972	19357074	3102	0.809446	0.822789	0.266624	0.844818	0.131851	0.0211519	0.054565	-0.678172	-0.655854	0.0223172	-0.225547	-0.350565	1105.29	1103.58	0.378874	0.419154	1.30062	0.922587	22.8252	0.55867	0.639096	5.76653	2.63171	0.0206508	134	169	0.207101	5.4481	4.31979	protein_coding	phosphate_transporter_traffic_facilitator1	Encodes_a_plant_specific_protein_structurally_related_to_the_SEC12_proteins_of_the_early_secretory_pathway,_Mutation_of_PHF1_impairs_Pi_transport,_Expression_was_detected_in_all_tissues,_and_was_induced_by_Pi_starvation,_Localized_in_endoplasmic_reticulum_(ER),_and_mutation_of_PHF1_resulted_in_ER_retention_and_reduced__accumulation_of_the_plasma_membrane_PHT1;1_transporter,	phosphate_transporter_traffic_facilitator1_(PHF1);_FUNCTIONS_IN:_nucleotide_binding;_INVOLVED_IN:_cellular_response_to_phosphate_starvation,_ER_to_Golgi_vesicle-mediated_transport,_phosphate_transport;_LOCATED_IN:_endoplasmic_reticulum,_plasma_membrane;_EXPRESSED_IN:_27_plant_structures;_EXPRESSED_DURING:_13_growth_stages;_CONTAINS_InterPro_DOMAIN/s:_WD40_repeat-like-containing_domain_(InterPro:IPR011046),_WD40_repeat_2_(InterPro:IPR019782),_WD40-repeat-containing_domain_(InterPro:IPR017986),_WD40/YVTN_repeat-like-containing_domain_(InterPro:IPR015943),_WD40_repeat_(InterPro:IPR001680),_WD40_repeat,_subgroup_(InterPro:IPR019781);_BEST_Arabidopsis_thaliana_protein_match_is:_Transducin/WD40_repeat-like_superfamily_protein_(TAIR:AT5G50550,1);_Has_6481_Blast_hits_to_4280_proteins_in_402_species:_Archae_-_34;_Bacteria_-_2283;_Metazoa_-_1521;_Fungi_-_1505;_Plants_-_384;_Viruses_-_0;_Other_Eukaryotes_-_754_(source:_NCBI_BLink),	PF00400	WD domain, G-beta repeat	IPR036322,IPR001680,IPR015943,IPR017986	-|WD40-repeat-containing domain superfamily|WD40 repeat|WD40/YVTN repeat-like-containing domain superfamily|WD40-repeat-containing domain
AT3G52200	LTA3;mtE2-1	3	19360206	19366387	6181	0.704371	0.687208	0.420316	0.724448	0.131798	0.0263627	0.0776073	-0.646003	-0.611298	0.034705	-0.345965	-0.245871	1108.47	1107.87	0.489296	0.569733	1.59919	1.09902	15.932	0.757421	0.932006	4.62241	4.46992	0.014373	257	319	0.194357	5.16098	4.1579	protein_coding	Dihydrolipoamide_acetyltransferase,_long_form_protein	dihydrolipoamide_S-acetyltransferase_(LTA3)_mRNA,_nuclear	LTA3;_FUNCTIONS_IN:_dihydrolipoyllysine-residue_acetyltransferase_activity,_ATP_binding;_INVOLVED_IN:_pyruvate_metabolic_process,_metabolic_process,_acetyl-CoA_biosynthetic_process_from_pyruvate;_LOCATED_IN:_mitochondrion;_EXPRESSED_IN:_25_plant_structures;_EXPRESSED_DURING:_14_growth_stages;_CONTAINS_InterPro_DOMAIN/s:_2-oxo_acid_dehydrogenase,_lipoyl-binding_site_(InterPro:IPR003016),_Dihydrolipoamide_acetyltransferase,_long_form_(InterPro:IPR006257),_E3_binding_(InterPro:IPR004167),_2-oxoacid_dehydrogenase_acyltransferase,_catalytic_domain_(InterPro:IPR001078),_Single_hybrid_motif_(InterPro:IPR011053),_Biotin/lipoyl_attachment_(InterPro:IPR000089);_BEST_Arabidopsis_thaliana_protein_match_is:_Dihydrolipoamide_acetyltransferase,_long_form_protein_(TAIR:AT1G54220,2);_Has_31247_Blast_hits_to_19646_proteins_in_2349_species:_Archae_-_188;_Bacteria_-_18229;_Metazoa_-_1059;_Fungi_-_783;_Plants_-_619;_Viruses_-_0;_Other_Eukaryotes_-_10369_(source:_NCBI_BLink),	PF02817,PF00364,PF00198	e3 binding domain|Biotin-requiring enzyme|2-oxoacid dehydrogeses acyltransferase (catalytic domain)	IPR000089,IPR011053,IPR003016,IPR036625,IPR004167,IPR001078,IPR023213	-|Biotin/lipoyl attachment|Single hybrid motif|2-oxo acid dehydrogese, lipoyl-binding site|E3-binding domain superfamily|Peripheral subunit-binding domain|2-oxoacid dehydrogese acyltransferase, catalytic domain|Chloramphenicol acetyltransferase-like domain superfamily
AT3G52210	NA	3	19366984	19369494	2510	0.822789	0.789928	0.665292	0.564158	0.131768	0.0203822	0.102713	-0.682458	-0.644767	0.0376906	-0.5557	-0.131882	1110.3	1109.1	0.381928	0.442748	1.93228	1.30603	11.8127	0.559637	0.68668	3.47721	9.90302	0.0106392	99	143	0.307692	5.69721	3.94422	protein_coding	S-adenosyl-L-methionine-dependent_methyltransferases_superfamily_protein	NA	S-adenosyl-L-methionine-dependent_methyltransferases_superfamily_protein;_FUNCTIONS_IN:_molecular_function_unknown;_INVOLVED_IN:_mRNA_capping;_LOCATED_IN:_cellular_component_unknown;_EXPRESSED_IN:_synergid;_CONTAINS_InterPro_DOMAIN/s:_mRNA_capping_enzyme,_large_subunit_(InterPro:IPR004971);_BEST_Arabidopsis_thaliana_protein_match_is:_mRNA_capping_enzyme_family_protein_(TAIR:AT3G20650,1);_Has_463_Blast_hits_to_462_proteins_in_207_species:_Archae_-_0;_Bacteria_-_0;_Metazoa_-_143;_Fungi_-_156;_Plants_-_100;_Viruses_-_0;_Other_Eukaryotes_-_64_(source:_NCBI_BLink),	PF03291	mR capping enzyme	IPR004971,IPR029063,IPR039753	mR (guanine-N(7))-methyltransferase domain|-|S-adenosyl-L-methionine-dependent methyltransferase|mR cap guanine-N7 methyltransferase
AT3G52220	NA	3	19369362	19371074	1712	0.520071	0.727448	0.533285	0.574488	0.131825	0.036458	0.100931	-0.584306	-0.624923	0.0406171	-0.435157	-0.140213	1106.74	1100.28	0.558049	0.464929	1.82645	1.23155	14.1358	0.955064	0.743979	4.19723	8.78336	0.0127725	65	109	0.40367	6.36682	3.79673	protein_coding	NA	NA	CONTAINS_InterPro_DOMAIN/s:_Kinase_phosphorylation_domain_(InterPro:IPR019315);_Has_8882_Blast_hits_to_4920_proteins_in_346_species:_Archae_-_10;_Bacteria_-_184;_Metazoa_-_3955;_Fungi_-_1221;_Plants_-_712;_Viruses_-_24;_Other_Eukaryotes_-_2776_(source:_NCBI_BLink),	PF10159	Multiple myeloma tumor-associated	IPR039207,IPR019315	-|Multiple myeloma tumor-associated protein 2-like|Multiple myeloma tumor-associated protein 2-like, N-termil
AT3G52230	NA	3	19371213	19372687	1474	0.772867	0.938447	0.548499	0.65066	0.131714	0.0228491	0.0890705	-0.667078	-0.706126	0.0390486	-0.447157	-0.193525	1113.74	1113.42	0.257305	0.202042	1.85007	1.21428	11.3826	0.38572	0.286127	4.13741	6.27455	0.0102202	39	72	0.458333	4.88467	2.64586	protein_coding	NA	NA	unknown_protein;_FUNCTIONS_IN:_molecular_function_unknown;_INVOLVED_IN:_biological_process_unknown;_LOCATED_IN:_chloroplast_outer_membrane,_chloroplast_thylakoid_membrane,_chloroplast,_chloroplast_envelope;_EXPRESSED_IN:_24_plant_structures;_EXPRESSED_DURING:_13_growth_stages;_Has_29_Blast_hits_to_29_proteins_in_12_species:_Archae_-_0;_Bacteria_-_0;_Metazoa_-_3;_Fungi_-_0;_Plants_-_26;_Viruses_-_0;_Other_Eukaryotes_-_0_(source:_NCBI_BLink),				-
AT3G52240	NA	3	19372714	19375880	3166	0.707327	0.813915	0.332589	0.779392	0.131676	0.0261246	0.0676364	-0.6468	-0.652826	0.0060265	-0.280264	-0.290665	1116.19	1115.58	0.43429	0.395176	1.48941	1.01939	10.238	0.671445	0.605331	5.31434	3.5071	0.00917224	116	164	0.292683	5.18004	3.66393	protein_coding	NA	NA	unknown_protein;_Has_220_Blast_hits_to_193_proteins_in_66_species:_Archae_-_0;_Bacteria_-_15;_Metazoa_-_53;_Fungi_-_33;_Plants_-_66;_Viruses_-_0;_Other_Eukaryotes_-_53_(source:_NCBI_BLink),				-
AT3G52250	NA	3	19376138	19383100	6962	0.812289	0.775243	0.398895	0.766337	0.131756	0.0209236	0.0700224	-0.679078	-0.640093	0.0389855	-0.331088	-0.280275	1111.32	1107.44	0.362249	0.462221	1.58939	1.06226	22.1481	0.533443	0.722116	4.80051	3.79005	0.0199295	278	349	0.203438	5.01293	3.99311	protein_coding	Duplicated_homeodomain-like_superfamily_protein	Encodes_a_protein_with_a_putative_role_in_mRNA_splicing,	Duplicated_homeodomain-like_superfamily_protein;_FUNCTIONS_IN:_DNA_binding,_sequence-specific_DNA_binding_transcription_factor_activity;_INVOLVED_IN:_RNA_splicing;_CONTAINS_InterPro_DOMAIN/s:_SANT,_DNA-binding_(InterPro:IPR001005),_Myb,_DNA-binding_(InterPro:IPR014778),_Homeodomain-like_(InterPro:IPR009057),_SANT,_eukarya_(InterPro:IPR017884);_Has_30201_Blast_hits_to_17322_proteins_in_780_species:_Archae_-_12;_Bacteria_-_1396;_Metazoa_-_17338;_Fungi_-_3422;_Plants_-_5037;_Viruses_-_0;_Other_Eukaryotes_-_2996_(source:_NCBI_BLink),	PF00249	Myb-like D-binding domain	IPR017884,IPR001005,IPR009057	-|SANT domain|SANT/Myb domain|Homeobox-like domain superfamily
AT3G52260	NA	3	19383266	19386553	3287	0.737955	0.773247	0.147712	0.900745	0.13177	0.0246728	0.0396989	-0.656184	-0.639571	0.0166136	-0.10143	-0.417744	1110.42	1110.19	0.41455	0.445241	1.04511	0.731781	22.7052	0.631759	0.696156	10.3037	1.75175	0.0204473	123	182	0.324176	5.53696	3.74201	protein_coding	Pseudouridine_synthase_family_protein	NA	Pseudouridine_synthase_family_protein;_FUNCTIONS_IN:_pseudouridine_synthase_activity,_RNA_binding;_INVOLVED_IN:_pseudouridine_synthesis,_RNA_modification;_LOCATED_IN:_cellular_component_unknown;_EXPRESSED_IN:_21_plant_structures;_EXPRESSED_DURING:_13_growth_stages;_CONTAINS_InterPro_DOMAIN/s:_Pseudouridine_synthase,_catalytic_domain_(InterPro:IPR020103),_Pseudouridine_synthase,_RsuA_and_RluB/C/D/E/F_(InterPro:IPR006145),_Pseudouridine_synthase,_RluC/RluD,_conserved_site_(InterPro:IPR006224),_RNA-binding_S4_(InterPro:IPR002942);_BEST_Arabidopsis_thaliana_protein_match_is:_Pseudouridine_synthase_family_protein_(TAIR:AT5G51140,1);_Has_17575_Blast_hits_to_17575_proteins_in_2702_species:_Archae_-_12;_Bacteria_-_13701;_Metazoa_-_198;_Fungi_-_201;_Plants_-_200;_Viruses_-_0;_Other_Eukaryotes_-_3263_(source:_NCBI_BLink),	PF00849	R pseudouridylate synthase	IPR020103,IPR006145,IPR006224	-|Pseudouridine synthase, catalytic domain superfamily|Pseudouridine synthase, RsuA/RluA-like|Pseudouridine synthase, RluC/RluD, conserved site
AT3G52270	NA	3	19387180	19388944	1764	0.474774	0.622911	0.204405	0.796307	0.131807	0.039597	0.0644994	-0.564961	-0.589229	0.0242681	-0.167637	-0.305583	1107.89	1108.41	0.55266	0.512633	1.26914	0.918962	15.8883	0.978228	0.870008	7.57072	3.00724	0.0143411	72	86	0.162791	4.87528	4.08163	protein_coding	Transcription_initiation_factor_IIF,_beta_subunit	NA	Transcription_initiation_factor_IIF,_beta_subunit;_FUNCTIONS_IN:_RNA_polymerase_II_transcription_factor_activity,_catalytic_activity,_ATP_binding;_INVOLVED_IN:_transcription_initiation_from_RNA_polymerase_II_promoter;_LOCATED_IN:_transcription_factor_TFIIF_complex;_EXPRESSED_IN:_9_plant_structures;_EXPRESSED_DURING:_M_germinated_pollen_stage,_4_anthesis,_F_mature_embryo_stage,_petal_differentiation_and_expansion_stage;_CONTAINS_InterPro_DOMAIN/s:_Winged_helix-turn-helix_transcription_repressor_DNA-binding_(InterPro:IPR011991),_Transcription_Factor_IIF,_Rap30/Rap74,_interaction_(InterPro:IPR011039),_Transcription_initiation_factor_IIF,_beta_subunit_(InterPro:IPR003196);_BEST_Arabidopsis_thaliana_protein_match_is:_Transcription_initiation_factor_IIF,_beta_subunit_(TAIR:AT1G75510,1);_Has_30201_Blast_hits_to_17322_proteins_in_780_species:_Archae_-_12;_Bacteria_-_1396;_Metazoa_-_17338;_Fungi_-_3422;_Plants_-_5037;_Viruses_-_0;_Other_Eukaryotes_-_2996_(source:_NCBI_BLink),	PF02270	TFIIF, beta subunit HTH domain	IPR003196,IPR040450,IPR011039,IPR036390,IPR036388	Transcription initiation factor IIF, beta subunit|-|TFIIF beta subunit, HTH domain|Transcription Factor IIF, Rap30/Rap74, interaction|Winged helix D-binding domain superfamily|Winged helix-like D-binding domain superfamily	GO:0005674,GO:0006366,GO:0006367
AT3G52280	NA	3	19389047	19391383	2336	0.897881	0.85533	0.365742	0.815265	0.131806	0.0157659	0.0609154	-0.71096	-0.666961	0.0439998	-0.304963	-0.321551	1108.04	1104.9	0.225449	0.406106	1.53299	1.01732	20.7442	0.317105	0.60889	5.02681	3.16379	0.0187216	57	87	0.344828	3.72432	2.44007	protein_coding	general_transcription_factor_group_E6	Bromodomain_containing_nuclear-localized_protein_involved_in_leaf_development,_GTE6_binds_to_the_promoter_and_intron_of_AS1_and_regulates_its_expression_via_histone_acetylation,	general_transcription_factor_group_E6_(GTE6);_CONTAINS_InterPro_DOMAIN/s:_Transcription_factor_GTE6_(InterPro:IPR017413),_Bromodomain_(InterPro:IPR001487);_BEST_Arabidopsis_thaliana_protein_match_is:_Transcription_factor_GTE6_(TAIR:AT2G34900,1);_Has_5717_Blast_hits_to_4627_proteins_in_287_species:_Archae_-_6;_Bacteria_-_57;_Metazoa_-_3573;_Fungi_-_778;_Plants_-_500;_Viruses_-_0;_Other_Eukaryotes_-_803_(source:_NCBI_BLink),	PF00439,PF17035	Bromodomain|Bromodomain extra-termil - transcription regulation	IPR036427,IPR027353,IPR001487,IPR017413,IPR038336	Bromodomain-like superfamily|NET domain|Bromodomain|Transcription factor GTE1|-|NET domain superfamily	GO:0005515
AT3G52285	NA	3	19392674	19392745	71	0.997498	0.995509	0.0878023	0.997011	0.133638	0.00200315	0.00100258	-0.804443	-0.804443	0	0.00670772	-0.59902	998.5	998.5	0.000935446	0.000935446	7.53e-05	0.00060553	12.0208	0.00116285	0.00116285	0.011228	0.00101087	0.0120389	2	2	0	2.8169	2.8169	pre_trna	pre-tRNA	NA	tRNA-Pro_(anticodon:_AGG)
AT3G52290	NA	3	19393819	19396403	2584	0.734468	0.829739	0.155281	0.895259	0.131912	0.0249534	0.0415447	-0.655211	-0.65822	0.0030097	-0.112054	-0.409826	1101.21	1101.23	0.370824	0.363232	1.07491	0.754271	15.9071	0.565961	0.551839	9.59273	1.84047	0.0144452	102	121	0.157025	4.68266	3.94737	protein_coding	IQ-domain_3	NA	IQ-domain_3_(IQD3);_FUNCTIONS_IN:_calmodulin_binding;_INVOLVED_IN:_biological_process_unknown;_LOCATED_IN:_plasma_membrane;_EXPRESSED_IN:_23_plant_structures;_EXPRESSED_DURING:_13_growth_stages;_CONTAINS_InterPro_DOMAIN/s:_IQ_calmodulin-binding_region_(InterPro:IPR000048);_BEST_Arabidopsis_thaliana_protein_match_is:_IQ-domain_2_(TAIR:AT5G03040,3);_Has_829_Blast_hits_to_818_proteins_in_40_species:_Archae_-_0;_Bacteria_-_0;_Metazoa_-_6;_Fungi_-_5;_Plants_-_804;_Viruses_-_0;_Other_Eukaryotes_-_14_(source:_NCBI_BLink),	PF00612	IQ calmodulin-binding motif	IPR000048	IQ motif, EF-hand binding site|-	GO:0005515
AT3G52300	NA	3	19396565	19398377	1812	0.858914	0.706027	0.34943	0.810118	0.131839	0.0184954	0.0618415	-0.694403	-0.617748	0.0766543	-0.292594	-0.317538	1105.76	1108.03	0.301534	0.449625	1.52634	1.01101	10.8099	0.434236	0.727845	5.21658	3.1839	0.00977596	58	91	0.362637	5.02208	3.20088	protein_coding	ATP_synthase_D_chain,_mitochondrial	NA	ATP_synthase_D_chain,_mitochondrial_(ATPQ);_FUNCTIONS_IN:_copper_ion_binding,_zinc_ion_binding;_INVOLVED_IN:_response_to_salt_stress;_LOCATED_IN:_in_7_components;_EXPRESSED_IN:_27_plant_structures;_EXPRESSED_DURING:_16_growth_stages;_Has_290_Blast_hits_to_290_proteins_in_107_species:_Archae_-_0;_Bacteria_-_2;_Metazoa_-_173;_Fungi_-_39;_Plants_-_62;_Viruses_-_0;_Other_Eukaryotes_-_14_(source:_NCBI_BLink),	PF05873	ATP synthase D chain, mitochondrial (ATP5H)	IPR008689,IPR036228	ATP synthase, F0 complex, subunit D, mitochondrial|ATP synthase, F0 complex, subunit D superfamily, mitochondrial|-	GO:0000276,GO:0015078,GO:0015986
AT3G52310	NA	3	19398628	19402953	4325	0.619613	0.596607	0.278886	0.791198	0.131682	0.0304645	0.0653868	-0.620268	-0.579381	0.0408872	-0.235667	-0.300976	1115.86	1113.52	0.500243	0.587149	1.34922	0.974195	14.0724	0.806496	1.01341	5.7251	3.23679	0.0126113	211	251	0.159363	5.80347	4.87861	protein_coding	ABC-2_type_transporter_family_protein	NA	ABC-2_type_transporter_family_protein;_FUNCTIONS_IN:_ATPase_activity,_coupled_to_transmembrane_movement_of_substances;_LOCATED_IN:_plasma_membrane;_EXPRESSED_IN:_stem,_stamen;_EXPRESSED_DURING:_4_anthesis;_CONTAINS_InterPro_DOMAIN/s:_ATPase,_AAA+_type,_core_(InterPro:IPR003593),_ABC_transporter-like_(InterPro:IPR003439),_ABC-2_type_transporter_(InterPro:IPR013525),_ABC_transporter,_conserved_site_(InterPro:IPR017871);_BEST_Arabidopsis_thaliana_protein_match_is:_ABC-2_type_transporter_family_protein_(TAIR:AT5G06530,1);_Has_399105_Blast_hits_to_362643_proteins_in_4152_species:_Archae_-_6998;_Bacteria_-_314182;_Metazoa_-_9528;_Fungi_-_7070;_Plants_-_5758;_Viruses_-_7;_Other_Eukaryotes_-_55562_(source:_NCBI_BLink),	PF00005,PF19055,PF01061	ABC transporter|ABC-2 type transporter	IPR003439,IPR017871,IPR003593,IPR043926,IPR013525,IPR027417	-|ABC transporter-like|ABC transporter, conserved site|AAA+ ATPase domain|ABC transporter family G domain|ABC-2 type transporter|P-loop containing nucleoside triphosphate hydrolase
AT3G52320	NA	3	19403020	19404192	1172	0.61097	0.41708	0.745298	0.412343	0.131701	0.0309397	0.126991	-0.61746	-0.489023	0.128437	-0.648158	-0.0216319	1114.62	1104.97	0.544276	0.774554	2.02102	1.41267	11.7287	0.881475	1.58388	3.1181	65.3051	0.0105226	63	74	0.148649	6.31399	5.37543	protein_coding	F-box_and_associated_interaction_domains-containing_protein	NA	F-box_and_associated_interaction_domains-containing_protein;_FUNCTIONS_IN:_molecular_function_unknown;_INVOLVED_IN:_N-terminal_protein_myristoylation;_LOCATED_IN:_cellular_component_unknown;_CONTAINS_InterPro_DOMAIN/s:_F-box_domain,_cyclin-like_(InterPro:IPR001810),_F-box_domain,_Skp2-like_(InterPro:IPR022364),_F-box_associated_domain,_type_3_(InterPro:IPR013187),_F-box_associated_interaction_domain_(InterPro:IPR017451);_BEST_Arabidopsis_thaliana_protein_match_is:_F-box_associated_ubiquitination_effector_family_protein_(TAIR:AT3G52330,1);_Has_2113_Blast_hits_to_2071_proteins_in_49_species:_Archae_-_0;_Bacteria_-_0;_Metazoa_-_0;_Fungi_-_0;_Plants_-_2111;_Viruses_-_0;_Other_Eukaryotes_-_2_(source:_NCBI_BLink),	PF00646,PF08268	F-box domain|F-box associated domain	IPR001810,IPR013187,IPR017451,IPR036047	-|F-box domain|F-box associated domain, type 3|F-box associated interaction domain|F-box-like domain superfamily
AT3G52330	NA	3	19404955	19406207	1252	0.0167545	0.0160388	0.255686	0.150868	0.132157	0.147851	0.180231	0.095769	0.209894	0.114125	-0.216101	0.216518	1087.89	1081.49	1.16848	1.21722	1.40247	1.23449	56.5714	12.2011	5.79922	6.48986	5.70158	0.0520011	90	109	0.174312	8.70607	7.1885	protein_coding	F-box_associated_ubiquitination_effector_family_protein	NA	F-box_associated_ubiquitination_effector_family_protein;_CONTAINS_InterPro_DOMAIN/s:_F-box_associated_domain,_type_3_(InterPro:IPR013187),_F-box_associated_interaction_domain_(InterPro:IPR017451);_BEST_Arabidopsis_thaliana_protein_match_is:_F-box_and_associated_interaction_domains-containing_protein_(TAIR:AT3G52320,1);_Has_669_Blast_hits_to_651_proteins_in_14_species:_Archae_-_0;_Bacteria_-_0;_Metazoa_-_0;_Fungi_-_0;_Plants_-_669;_Viruses_-_0;_Other_Eukaryotes_-_0_(source:_NCBI_BLink),	PF08268	F-box associated domain	IPR013187,IPR017451	-|F-box associated domain, type 3|F-box associated interaction domain
AT3G52340	NA	3	19407023	19409457	2434	0.752208	0.675446	0.226318	0.8553	0.131787	0.0240049	0.051908	-0.660368	-0.606901	0.0534665	-0.188569	-0.362321	1109.26	1105.87	0.314525	0.425176	1.33718	0.881829	20.0581	0.476288	0.700569	7.09119	2.43383	0.0180824	77	111	0.306306	4.56039	3.16352	protein_coding	sucrose-6F-phosphate_phosphohydrolase_2	sucrose-phosphatase_(SPP2)	sucrose-6F-phosphate_phosphohydrolase_2_(SPP2);_FUNCTIONS_IN:_phosphatase_activity,_magnesium_ion_binding,_catalytic_activity,_sucrose-phosphatase_activity;_INVOLVED_IN:_sucrose_biosynthetic_process,_metabolic_process;_EXPRESSED_IN:_23_plant_structures;_EXPRESSED_DURING:_13_growth_stages;_CONTAINS_InterPro_DOMAIN/s:_Sucrose-phosphate_synthase_(InterPro:IPR006380),_Sucrose-6-phosphate_phosphohydrolase_C-terminal_(InterPro:IPR013679),_HAD-superfamily_hydrolase,_subfamily_IIB_(InterPro:IPR006379),_Sucrose-phosphate_phosphatase_(InterPro:IPR006378),_Sucrose_phosphatase,_plant/cyanobacteria_(InterPro:IPR012847);_BEST_Arabidopsis_thaliana_protein_match_is:_Sucrose-6F-phosphate_phosphohydrolase_family_protein_(TAIR:AT2G35840,3);_Has_881_Blast_hits_to_877_proteins_in_325_species:_Archae_-_7;_Bacteria_-_649;_Metazoa_-_0;_Fungi_-_0;_Plants_-_174;_Viruses_-_0;_Other_Eukaryotes_-_51_(source:_NCBI_BLink),	PF08472,PF05116	Sucrose-6-phosphate phosphohydrolase C-termil|Sucrose-6F-phosphate phosphohydrolase	IPR023214,IPR013679,IPR006379,IPR036412,IPR006380,IPR012847,IPR032710	-|HAD superfamily|Sucrose-phosphatase, C-termil|HAD-superfamily hydrolase, subfamily IIB|HAD-like superfamily|Sucrose-phosphatase-like, N-termil|Sucrose phosphatase, plant/cyanobacteria|NTF2-like domain superfamily
AT3G52345	NA	3	19409368	19409439	71	0.991471	0.991196	0.0871968	0.989745	0.132206	0.00204913	0.0010257	-0.79697	-0.79697	0	0.0068984	-0.594522	1082.89	1082.89	0.00437178	0.00437178	0.00200335	0.00188361	19.9276	0.00548551	0.00548551	0.290407	0.00316827	0.0184023	9	9	0	12.6761	12.6761	pre_trna	pre-tRNA	NA	tRNA-Cys_(anticodon:_GCA)
AT3G52350	NA	3	19409606	19410148	542	0.644782	0.540756	0.381259	0.73266	0.131913	0.0292884	0.0763483	-0.628637	-0.555581	0.0730558	-0.317396	-0.252057	1101.09	1101.09	0.314458	0.548666	1.66648	1.08896	10.1961	0.500222	0.987554	5.25047	4.32028	0.00925999	33	35	0.0571429	6.45756	6.08856	protein_coding	D111/G-patch_domain-containing_protein	NA	D111/G-patch_domain-containing_protein;_FUNCTIONS_IN:_nucleic_acid_binding;_INVOLVED_IN:_biological_process_unknown;_LOCATED_IN:_intracellular;_CONTAINS_InterPro_DOMAIN/s:_D111/G-patch_(InterPro:IPR000467);_BEST_Arabidopsis_thaliana_protein_match_is:_D111/G-patch_domain-containing_protein_(TAIR:AT5G08535,1);_Has_1164_Blast_hits_to_1164_proteins_in_167_species:_Archae_-_0;_Bacteria_-_0;_Metazoa_-_726;_Fungi_-_161;_Plants_-_210;_Viruses_-_0;_Other_Eukaryotes_-_67_(source:_NCBI_BLink),	PF01585	G-patch domain	IPR000467,IPR039146	G-patch domain|-|G patch domain and ankyrin repeat-containing protein 1	GO:0003676
AT3G52360	NA	3	19412120	19412918	798	0.45347	0.328189	0.859706	0.21198	0.13317	0.0424657	0.16605	-0.554795	-0.423625	0.13117	-0.829834	0.14844	1025.43	983.723	0.620872	0.826782	2.36534	1.58689	25.4314	1.1191	1.95168	2.85038	10.6905	0.0248008	21	65	0.676923	8.14536	2.63158	protein_coding	NA	NA	unknown_protein;_FUNCTIONS_IN:_molecular_function_unknown;_INVOLVED_IN:_response_to_karrikin;_LOCATED_IN:_endomembrane_system;_EXPRESSED_IN:_23_plant_structures;_EXPRESSED_DURING:_14_growth_stages;_BEST_Arabidopsis_thaliana_protein_match_is:_unknown_protein_(TAIR:AT2G35850,1);_Has_34_Blast_hits_to_34_proteins_in_10_species:_Archae_-_0;_Bacteria_-_0;_Metazoa_-_0;_Fungi_-_0;_Plants_-_34;_Viruses_-_0;_Other_Eukaryotes_-_0_(source:_NCBI_BLink),				-
AT3G52370	NA	3	19417490	19419782	2292	0.76123	0.508108	0.602997	0.598555	0.132579	0.0242328	0.0979408	-0.663102	-0.540609	0.122493	-0.494918	-0.15738	1060.98	1056.81	0.411575	0.621711	1.7883	1.25393	42.3252	0.620681	1.15002	3.61333	7.96758	0.0398924	118	167	0.293413	7.28621	5.14834	protein_coding	FASCICLIN-like_arabinogalactan_protein_15_precursor	NA	FASCICLIN-like_arabinogalactan_protein_15_precursor_(FLA15);_INVOLVED_IN:_cell_adhesion;_LOCATED_IN:_endomembrane_system;_EXPRESSED_IN:_21_plant_structures;_EXPRESSED_DURING:_13_growth_stages;_CONTAINS_InterPro_DOMAIN/s:_FAS1_domain_(InterPro:IPR000782);_BEST_Arabidopsis_thaliana_protein_match_is:_FASCICLIN-like_arabinogalactan_protein_16_precursor_(TAIR:AT2G35860,1);_Has_1194_Blast_hits_to_1139_proteins_in_270_species:_Archae_-_8;_Bacteria_-_524;_Metazoa_-_184;_Fungi_-_15;_Plants_-_237;_Viruses_-_3;_Other_Eukaryotes_-_223_(source:_NCBI_BLink),	PF02469	Fasciclin domain	IPR036378,IPR000782,IPR044654	-|FAS1 domain superfamily|FAS1 domain|Fasciclin-like arabinogalactan protein 15/16/17/18
AT3G52380	CP33;PDE322	3	19421397	19423097	1700	0.548387	0.541148	0.36525	0.710675	0.132286	0.0350216	0.0801359	-0.595453	-0.555826	0.0396269	-0.304598	-0.235962	1079.57	1068.99	0.483605	0.614607	1.51035	1.08575	54.1554	0.812163	1.10575	4.9585	4.60138	0.0501639	58	93	0.376344	5.47059	3.41176	protein_coding	chloroplast_RNA-binding_protein_33	chloroplast_RNA-binding_protein	chloroplast_RNA-binding_protein_33_(CP33);_FUNCTIONS_IN:_RNA_binding;_LOCATED_IN:_thylakoid,_chloroplast_stroma,_chloroplast;_EXPRESSED_IN:_23_plant_structures;_EXPRESSED_DURING:_14_growth_stages;_CONTAINS_InterPro_DOMAIN/s:_RNA_recognition_motif,_RNP-1_(InterPro:IPR000504),_Nucleotide-binding,_alpha-beta_plait_(InterPro:IPR012677);_BEST_Arabidopsis_thaliana_protein_match_is:_chloroplast_RNA-binding_protein_31B_(TAIR:AT5G50250,1);_Has_514069_Blast_hits_to_499112_proteins_in_22048_species:_Archae_-_10752;_Bacteria_-_302541;_Metazoa_-_101965;_Fungi_-_16255;_Plants_-_33338;_Viruses_-_35348;_Other_Eukaryotes_-_13870_(source:_NCBI_BLink),	PF00076	R recognition motif. (a.k.a. RRM, RBD, or RNP domain)	IPR000504,IPR035979,IPR012677	-|R recognition motif domain|R-binding domain superfamily|Nucleotide-binding alpha-beta plait domain superfamily
AT3G52390	NA	3	19422988	19425214	2226	0.0970774	0.159069	0.442266	0.267492	0.132248	0.0993462	0.153362	-0.201685	-0.227498	0.0258128	-0.363467	0.0951394	1081.16	1061.51	0.803373	0.775816	1.45386	1.28815	42.1416	3.9833	3.41021	3.99998	13.5396	0.038978	110	183	0.398907	8.22102	4.9416	protein_coding	TatD_related_DNase	NA	TatD_related_DNase;_FUNCTIONS_IN:_endodeoxyribonuclease_activity,_producing_5'-phosphomonoesters,_deoxyribonuclease_activity;_INVOLVED_IN:_biological_process_unknown;_LOCATED_IN:_cellular_component_unknown;_EXPRESSED_IN:_25_plant_structures;_EXPRESSED_DURING:_13_growth_stages;_CONTAINS_InterPro_DOMAIN/s:_Deoxyribonuclease,_TatD_Mg-dependent_(InterPro:IPR012278),_Deoxyribonuclease,_TatD_(InterPro:IPR015992),_Deoxyribonuclease,_TatD-related,_conserved_site_(InterPro:IPR018228),_Deoxyribonuclease,_TatD-related_(InterPro:IPR001130);_BEST_Arabidopsis_thaliana_protein_match_is:_TatD_related_DNase_(TAIR:AT3G03500,1);_Has_9584_Blast_hits_to_9559_proteins_in_2684_species:_Archae_-_131;_Bacteria_-_6791;_Metazoa_-_296;_Fungi_-_190;_Plants_-_99;_Viruses_-_0;_Other_Eukaryotes_-_2077_(source:_NCBI_BLink),	PF01026	TatD related Dse	IPR001130,IPR018228,IPR032466	TatD family|-|Deoxyribonuclease, TatD-related, conserved site|Metal-dependent hydrolase	GO:0016788
AT3G52400	NA	3	19425634	19427141	1507	0.294303	0.455074	0.877947	0.126007	0.132183	0.0580143	0.187398	-0.454175	-0.512472	0.0582972	-0.871911	0.250151	1084.47	1075.81	0.614197	0.559903	2.12453	1.60564	24.6642	1.35234	1.09255	2.43663	6.41869	0.022743	59	90	0.344444	5.97213	3.91506	protein_coding	syntaxin_of_plants_122	syntaxin_protein,_involved_in_the_negative_regulation_of_defense_pathways_such_as_programmed_cell_death,_salicylic_acid_signalling_pathway,_jasmonic_acid_signalling_pathway	syntaxin_of_plants_122_(SYP122);_FUNCTIONS_IN:_SNAP_receptor_activity;_INVOLVED_IN:_in_9_processes;_LOCATED_IN:_plasma_membrane;_EXPRESSED_IN:_22_plant_structures;_EXPRESSED_DURING:_10_growth_stages;_CONTAINS_InterPro_DOMAIN/s:_Target_SNARE_coiled-coil_domain_(InterPro:IPR000727),_t-SNARE_(InterPro:IPR010989),_Syntaxin/epimorphin,_conserved_site_(InterPro:IPR006012),_Syntaxin,_N-terminal_(InterPro:IPR006011);_BEST_Arabidopsis_thaliana_protein_match_is:_syntaxin_of_plants_121_(TAIR:AT3G11820,2);_Has_2448_Blast_hits_to_2448_proteins_in_275_species:_Archae_-_5;_Bacteria_-_34;_Metazoa_-_1056;_Fungi_-_527;_Plants_-_461;_Viruses_-_0;_Other_Eukaryotes_-_365_(source:_NCBI_BLink),	PF05739,PF00804	SRE domain|Syntaxin	IPR000727,IPR006011,IPR006012,IPR010989	-|Target SRE coiled-coil homology domain|Syntaxin, N-termil domain|Syntaxin/epimorphin, conserved site|SRE
AT3G52420	NA	3	19429735	19430063	328	0.862098	0.676302	0.0350452	0.957695	0.132337	0.0186959	0.00966068	-0.695706	-0.607274	0.0884322	0.0608823	-0.555795	1075.41	1072.62	0.177348	0.457841	0.0919785	0.0693552	36.688	0.254918	0.753929	1.51076	0.124785	0.0341153	17	21	0.190476	6.40244	5.18293	protein_coding	outer_envelope_membrane_protein_7	encodes_a_7_kDa_chloroplast_outer_envelope_membrane_protein,	outer_envelope_membrane_protein_7_(OEP7);_Has_66_Blast_hits_to_66_proteins_in_15_species:_Archae_-_0;_Bacteria_-_0;_Metazoa_-_0;_Fungi_-_0;_Plants_-_66;_Viruses_-_0;_Other_Eukaryotes_-_0_(source:_NCBI_BLink),			IPR038944	-|Outer envelope membrane protein 7-like
AT3G52430	NA	3	19431371	19434403	3032	0.324438	0.452507	0.958786	0.0392023	0.132037	0.0542363	0.228332	-0.476639	-0.511029	0.0343897	-1.17425	0.436472	1094.08	1060.06	0.769122	0.727567	2.56556	1.75944	38.0244	1.61364	1.42373	2.18486	4.03106	0.0347547	112	192	0.416667	6.33245	3.69393	protein_coding	alpha/beta-Hydrolases_superfamily_protein	Encodes_a_lipase-like_gene_that_is_important_for_salicylic_acid_signaling_and_function_in_resistance_(R)_gene-mediated_and_basal_plant_disease_resistance,_PAD4_can_interact_directly_with_EDS1,_another_disease_resistance_signaling_protein,_Expressed_at_elevated_level__in_response_to_green_peach_aphid_(GPA)_feeding,_and_modulates_the_GPA_feeding-induced_leaf_senescence_through_a_mechanism_that_doesn't_require_camalexin_synthesis_and_salicylic_acid_(SA)_signaling,_Required_for_the_ssi2-dependent_heightened__resistance_to_GPA,	PHYTOALEXIN_DEFICIENT_4_(PAD4);_CONTAINS_InterPro_DOMAIN/s:_Lipase,_class_3_(InterPro:IPR002921);_BEST_Arabidopsis_thaliana_protein_match_is:_senescence-associated_gene_101_(TAIR:AT5G14930,2);_Has_722_Blast_hits_to_622_proteins_in_73_species:_Archae_-_0;_Bacteria_-_23;_Metazoa_-_17;_Fungi_-_11;_Plants_-_620;_Viruses_-_1;_Other_Eukaryotes_-_50_(source:_NCBI_BLink),	PF18117,PF01764	Enhanced disease susceptibility 1 protein EP domain|Lipase (class 3)	IPR041266,IPR002921,IPR029058	EDS1, EP domain|Fungal lipase-like domain|Alpha/Beta hydrolase fold|-
AT3G52440	NA	3	19435447	19436190	743	0.779387	0.844852	0.777353	0.42362	0.132087	0.022884	0.1254	-0.668769	-0.663217	0.0055519	-0.691832	-0.0300477	1090.7	1092.68	0.475178	0.444155	2.1889	1.44967	32.4557	0.710526	0.669697	3.16392	48.2457	0.0297566	27	31	0.129032	4.17227	3.63392	protein_coding	Dof-type_zinc_finger_DNA-binding_family_protein	NA	Dof-type_zinc_finger_DNA-binding_family_protein;_CONTAINS_InterPro_DOMAIN/s:_Zinc_finger,_Dof-type_(InterPro:IPR003851);_BEST_Arabidopsis_thaliana_protein_match_is:_Dof-type_zinc_finger_DNA-binding_family_protein_(TAIR:AT1G21340,1);_Has_1099_Blast_hits_to_1090_proteins_in_57_species:_Archae_-_0;_Bacteria_-_0;_Metazoa_-_2;_Fungi_-_0;_Plants_-_1092;_Viruses_-_0;_Other_Eukaryotes_-_5_(source:_NCBI_BLink),	PF02701	Dof domain, zinc finger	IPR003851	-|Zinc finger, Dof-type
AT3G52450	NA	3	19440739	19442383	1644	0.849854	0.909434	0.86894	0.309078	0.131807	0.0189403	0.144819	-0.691496	-0.689425	0.0020707	-0.849622	0.0589899	1107.91	1099.7	0.19161	0.191336	2.25729	1.5486	15.638	0.277096	0.277529	2.65682	26.2519	0.0141148	57	71	0.197183	4.31873	3.46715	protein_coding	plant_U-box_22	Encodes_a_cytoplasmically_localized_U-box_domain_E3_ubiquitin_ligase_protein_that_is_involved_in_the_response_to_water_stress_and_acts_as_a_negative_regulator_of_PAMP-triggered_immunity,	plant_U-box_22_(PUB22);_CONTAINS_InterPro_DOMAIN/s:_U_box_domain_(InterPro:IPR003613),_Armadillo-type_fold_(InterPro:IPR016024);_BEST_Arabidopsis_thaliana_protein_match_is:_plant_U-box_23_(TAIR:AT2G35930,1);_Has_2414_Blast_hits_to_2402_proteins_in_185_species:_Archae_-_0;_Bacteria_-_30;_Metazoa_-_243;_Fungi_-_90;_Plants_-_1816;_Viruses_-_3;_Other_Eukaryotes_-_232_(source:_NCBI_BLink),	PF04564	U-box domain	IPR013083,IPR003613,IPR011989,IPR016024	Zinc finger, RING/FYVE/PHD-type|U box domain|Armadillo-like helical|Armadillo-type fold|-
AT3G52460	NA	3	19446970	19447872	902	0.176301	0.241651	0.298603	0.482083	0.132416	0.0788257	0.11632	-0.32832	-0.338613	0.0102929	-0.252365	-0.0733338	1070.1	1067.79	0.936853	0.909884	1.46435	1.14802	23.6129	2.85348	2.68709	5.8025	15.6547	0.0220661	70	75	0.0666667	8.31486	7.76053	protein_coding	hydroxyproline-rich_glycoprotein_family_protein	NA	hydroxyproline-rich_glycoprotein_family_protein;_BEST_Arabidopsis_thaliana_protein_match_is:_Late_embryogenesis_abundant_(LEA)_hydroxyproline-rich_glycoprotein_family_(TAIR:AT2G27260,1);_Has_13276_Blast_hits_to_8377_proteins_in_712_species:_Archae_-_22;_Bacteria_-_1322;_Metazoa_-_3676;_Fungi_-_1758;_Plants_-_4244;_Viruses_-_417;_Other_Eukaryotes_-_1837_(source:_NCBI_BLink),				-
AT3G52470	NA	3	19450649	19451982	1333	0.933968	0.813843	0.596223	0.678208	0.132109	0.0125842	0.0852008	-0.731965	-0.652811	0.0791539	-0.489163	-0.212832	1089.26	1064.97	0.212822	0.499541	1.83855	1.22948	30.9085	0.290755	0.765216	3.75857	5.77677	0.0283756	38	72	0.472222	5.40135	2.85071	protein_coding	Late_embryogenesis_abundant_(LEA)_hydroxyproline-rich_glycoprotein_family	NA	Late_embryogenesis_abundant_(LEA)_hydroxyproline-rich_glycoprotein_family;_INVOLVED_IN:_biological_process_unknown;_LOCATED_IN:_endomembrane_system;_EXPRESSED_IN:_22_plant_structures;_EXPRESSED_DURING:_13_growth_stages;_CONTAINS_InterPro_DOMAIN/s:_Late_embryogenesis_abundant_protein,_group_2_(InterPro:IPR004864);_BEST_Arabidopsis_thaliana_protein_match_is:_NDR1/HIN1-like_12_(TAIR:AT2G35960,1);_Has_921_Blast_hits_to_921_proteins_in_29_species:_Archae_-_0;_Bacteria_-_0;_Metazoa_-_0;_Fungi_-_0;_Plants_-_921;_Viruses_-_0;_Other_Eukaryotes_-_0_(source:_NCBI_BLink),	PF03168	Late embryogenesis abundant protein	IPR044839,IPR004864	Protein NDR1-like|-|Late embryogenesis abundant protein, LEA_2 subgroup	GO:0098542
AT3G52480	NA	3	19452254	19453162	908	0.865926	0.835121	0.98331	0.0435539	0.131851	0.0180745	0.223827	-0.697022	-0.660085	0.0369375	-1.38808	0.416973	1105.17	1093.38	0.26365	0.32297	2.82955	1.86365	18.0702	0.378251	0.489285	2.03846	4.46947	0.0163507	42	58	0.275862	6.38767	4.62555	protein_coding	NA	NA	unknown_protein;_FUNCTIONS_IN:_molecular_function_unknown;_INVOLVED_IN:_biological_process_unknown;_LOCATED_IN:_endomembrane_system;_EXPRESSED_IN:_10_plant_structures;_EXPRESSED_DURING:_LP,04_four_leaves_visible,_4_anthesis,_petal_differentiation_and_expansion_stage;_Has_28_Blast_hits_to_28_proteins_in_7_species:_Archae_-_0;_Bacteria_-_0;_Metazoa_-_0;_Fungi_-_0;_Plants_-_28;_Viruses_-_0;_Other_Eukaryotes_-_0_(source:_NCBI_BLink),				-
AT3G52490	NA	3	19455699	19458919	3220	0.439976	0.422996	0.50263	0.561736	0.131887	0.0425216	0.103263	-0.547836	-0.492874	0.0549619	-0.41013	-0.130237	1103.71	1100.58	0.642441	0.708142	1.68982	1.21596	40.9237	1.17269	1.43676	4.12021	9.33651	0.0370784	130	150	0.133333	4.65839	4.03727	protein_coding	Double_Clp-N_motif-containing_P-loop_nucleoside_triphosphate_hydrolases_superfamily_protein	NA	Double_Clp-N_motif-containing_P-loop_nucleoside_triphosphate_hydrolases_superfamily_protein;_INVOLVED_IN:_protein_metabolic_process;_LOCATED_IN:_cellular_component_unknown;_EXPRESSED_IN:_21_plant_structures;_EXPRESSED_DURING:_10_growth_stages;_CONTAINS_InterPro_DOMAIN/s:_Clp,_N-terminal_(InterPro:IPR004176);_BEST_Arabidopsis_thaliana_protein_match_is:_Double_Clp-N_motif-containing_P-loop_nucleoside_triphosphate_hydrolases_superfamily_protein_(TAIR:AT5G57710,1);_Has_7668_Blast_hits_to_7397_proteins_in_2358_species:_Archae_-_25;_Bacteria_-_6450;_Metazoa_-_2;_Fungi_-_186;_Plants_-_346;_Viruses_-_0;_Other_Eukaryotes_-_659_(source:_NCBI_BLink),	PF02861	Clp amino termil domain, pathogenicity island component	IPR004176,IPR036628,IPR027417	-|Clp, repeat (R) domain|Clp, N-termil domain superfamily|P-loop containing nucleoside triphosphate hydrolase
AT3G52500	NA	3	19465499	19467386	1887	0.181456	0.156503	0.639027	0.254399	0.1324	0.0774982	0.156067	-0.336322	-0.223334	0.112988	-0.528891	0.106776	1071.39	1070.28	0.831438	0.927118	1.91028	1.38892	32.4508	2.47215	4.15127	3.61186	13.0077	0.0302885	87	113	0.230088	5.98834	4.61049	protein_coding	Eukaryotic_aspartyl_protease_family_protein	NA	Eukaryotic_aspartyl_protease_family_protein;_FUNCTIONS_IN:_aspartic-type_endopeptidase_activity;_INVOLVED_IN:_proteolysis;_LOCATED_IN:_cell_wall,_membrane,_plant-type_cell_wall;_EXPRESSED_IN:_22_plant_structures;_EXPRESSED_DURING:_13_growth_stages;_CONTAINS_InterPro_DOMAIN/s:_Peptidase_aspartic_(InterPro:IPR021109),_Peptidase_aspartic,_catalytic_(InterPro:IPR009007),_Peptidase_A1_(InterPro:IPR001461),_Peptidase_aspartic,_active_site_(InterPro:IPR001969);_BEST_Arabidopsis_thaliana_protein_match_is:_Eukaryotic_aspartyl_protease_family_protein_(TAIR:AT5G45120,1);_Has_2297_Blast_hits_to_2281_proteins_in_180_species:_Archae_-_0;_Bacteria_-_0;_Metazoa_-_245;_Fungi_-_122;_Plants_-_1871;_Viruses_-_0;_Other_Eukaryotes_-_59_(source:_NCBI_BLink),	PF14541,PF14543	Xylase inhibitor C-termil|Xylase inhibitor N-termil	IPR001461,IPR032799,IPR033121,IPR032861,IPR021109,IPR001969,IPR034161	-|Aspartic peptidase A1 family|Xylase inhibitor, C-termil|Peptidase family A1 domain|Xylase inhibitor, N-termil|Aspartic peptidase domain superfamily|Aspartic peptidase, active site|Pepsin-like domain, plant
AT3G52510	NA	3	19469652	19470378	726	0.478754	0.486866	0.139083	0.85337	0.131715	0.0392094	0.0523794	-0.566945	-0.529882	0.0370634	-0.0892102	-0.360041	1113.97	1058.6	0.535333	0.550679	1.20091	0.798708	22.9182	0.944241	1.03925	13.4616	2.21838	0.0205734	34	45	0.244444	6.19835	4.6832	protein_coding	F-box_associated_ubiquitination_effector_family_protein	NA	F-box_associated_ubiquitination_effector_family_protein;_CONTAINS_InterPro_DOMAIN/s:_F-box_associated_domain,_type_3_(InterPro:IPR013187),_F-box_associated_interaction_domain_(InterPro:IPR017451);_BEST_Arabidopsis_thaliana_protein_match_is:_F-box_and_associated_interaction_domains-containing_protein_(TAIR:AT3G52320,1);_Has_431_Blast_hits_to_421_proteins_in_3_species:_Archae_-_0;_Bacteria_-_0;_Metazoa_-_0;_Fungi_-_0;_Plants_-_431;_Viruses_-_0;_Other_Eukaryotes_-_0_(source:_NCBI_BLink),	PF08268	F-box associated domain	IPR017451,IPR013187	-|F-box associated interaction domain|F-box associated domain, type 3
AT3G52520	NA	3	19473483	19473884	401	0.556006	0.684321	0.795178	0.332993	0.132384	0.0346924	0.141128	-0.598231	-0.61017	0.0119389	-0.715917	0.038932	1073.55	1075.38	0.426188	0.409447	2.06249	1.49314	54.9933	0.712413	0.671037	2.88091	38.3524	0.0512258	22	24	0.0833333	5.98504	5.48628	protein_coding	NA	NA	unknown_protein;_BEST_Arabidopsis_thaliana_protein_match_is:_unknown_protein_(TAIR:AT5G06280,3);_Has_24_Blast_hits_to_24_proteins_in_7_species:_Archae_-_0;_Bacteria_-_0;_Metazoa_-_0;_Fungi_-_0;_Plants_-_24;_Viruses_-_0;_Other_Eukaryotes_-_0_(source:_NCBI_BLink),				-
AT3G52525	NA	3	19475159	19475961	802	0.298472	0.354172	0.603944	0.391002	0.132071	0.0573963	0.130933	-0.457432	-0.444475	0.0129573	-0.495592	-0.00541824	1091.76	1087.1	0.712707	0.686998	1.59725	1.33885	33.1676	1.55806	1.54564	3.22291	247.101	0.03038	41	51	0.196078	6.3591	5.11222	protein_coding	ovate_family_protein_6	NA	ovate_family_protein_6_(OFP6);_CONTAINS_InterPro_DOMAIN/s:_Protein_of_unknown_function_DUF623_(InterPro:IPR006458);_BEST_Arabidopsis_thaliana_protein_match_is:_Ovate_family_protein_(TAIR:AT2G36026,1);_Has_453_Blast_hits_to_451_proteins_in_20_species:_Archae_-_0;_Bacteria_-_0;_Metazoa_-_0;_Fungi_-_0;_Plants_-_453;_Viruses_-_0;_Other_Eukaryotes_-_0_(source:_NCBI_BLink),	PF04844	Transcriptiol repressor, ovate	IPR006458,IPR038933	Ovate protein family, C-termil|Ovate protein family|-
AT3G52535	NA	3	19487129	19488556	1427	0.493158	0.535018	0.158763	0.841337	0.131698	0.0381543	0.0553175	-0.573217	-0.552853	0.0203642	-0.11597	-0.346603	1114.76	1109.72	0.523701	0.579716	1.00754	0.833024	8.75667	0.913617	1.04859	8.68789	2.4034	0.00785523	70	98	0.285714	6.86755	4.9054	other_rna	other_RNA	Potential_natural_antisense_gene,_locus_overlaps_with_AT3G52540	NA
AT3G52540	NA	3	19488546	19489850	1304	0.273947	0.417293	0.205503	0.673629	0.132539	0.0612516	0.0863199	-0.436518	-0.489115	0.052597	-0.168779	-0.209568	1064.27	1068.17	0.674313	0.631351	1.27328	1.00144	55.988	1.54475	1.2908	7.54403	4.77859	0.0526071	71	104	0.317308	7.97546	5.44479	protein_coding	ovate_family_protein_18	NA	ovate_family_protein_18_(OFP18);_INVOLVED_IN:_biological_process_unknown;_LOCATED_IN:_chloroplast;_EXPRESSED_IN:_9_plant_structures;_EXPRESSED_DURING:_7_growth_stages;_CONTAINS_InterPro_DOMAIN/s:_Protein_of_unknown_function_DUF623_(InterPro:IPR006458);_BEST_Arabidopsis_thaliana_protein_match_is:_ovate_family_protein_15_(TAIR:AT2G36050,1);_Has_432_Blast_hits_to_323_proteins_in_54_species:_Archae_-_0;_Bacteria_-_2;_Metazoa_-_90;_Fungi_-_44;_Plants_-_215;_Viruses_-_0;_Other_Eukaryotes_-_81_(source:_NCBI_BLink),	PF04844	Transcriptiol repressor, ovate	IPR006458,IPR038933	Ovate protein family, C-termil|-|Ovate protein family
AT3G52550	NA	3	19492106	19492935	829	0.221409	0.161528	0.704424	0.243501	0.132127	0.0693138	0.157925	-0.384768	-0.230894	0.153873	-0.597187	0.116701	1088.9	1052.8	0.771023	0.803416	1.74535	1.43666	45.7776	2.00387	3.47959	2.92262	12.3106	0.0420403	48	76	0.368421	9.16767	5.79011	protein_coding	NA	NA	BEST_Arabidopsis_thaliana_protein_match_is:_ovate_family_protein_18_(TAIR:AT3G52540,1);_Has_5496_Blast_hits_to_1338_proteins_in_151_species:_Archae_-_0;_Bacteria_-_23;_Metazoa_-_3754;_Fungi_-_379;_Plants_-_301;_Viruses_-_154;_Other_Eukaryotes_-_885_(source:_NCBI_BLink),			IPR038933	Ovate protein family|-	GO:0045892
AT3G52560	MMZ4;UEV1D;UEV1D-4	3	19494377	19496095	1718	0.0902543	0.120077	0.353896	0.305559	0.132645	0.102396	0.146514	-0.185586	-0.160884	0.0247026	-0.296351	0.0619308	1057.68	957.461	0.920995	0.969512	0.972274	1.23921	53.9701	4.96262	6.02617	3.28082	20.0096	0.051027	59	128	0.539062	7.45052	3.43423	protein_coding	ubiquitin_E2_variant_1D-4	MMZ4/UEV1D_encodes_a_protein_that_may_play_a_role_in_DNA_damage_responses_and_error-free_post-replicative_DNA_repair_by_participating_in_lysine-63-based_polyubiquitination_reactions,_UEV1D_can_form_diubiquitin_and_triubiquitin_chains_in_combination_with_UBC13A/UBC35_in_vitro,_It_can_also_functionally_complement_an_mms2_mutation_in_budding_yeast,_both_by_increasing_mms2_mutant_viability_in_the_presence_of_the_DNA_damaging_agent_MMS,_and_by_reducing_the_rate_of_spontaneous_DNA_mutation,_It_can_also_rescue_an_mms2_ubc13_double_mutant_in_yeast_in_combination_with_UBC13A,_MMZ4/UEV1D_transcripts_are_found_in_most_plant_organs,_like_the_other_three_MMZ/UEV1_family_members,_but_it_is_normally_present_at_higher_levels,_In_addition,_MMZ4/UEV1D_is_the_only_family_member_whose_transcripts_are_detected_in_pollen,_However,_MMZ4/UEV1D_transcript_levels_do_not_appear_to_be_stress-inducible,_uev1d-1_mutants_are_more_sensitive_than_wild_type_plants_to_the_DNA_damaging_agent_MMS_in_seed_germination_and_pollen_germination_assays,	ubiquitin_E2_variant_1D-4_(UEV1D-4);_CONTAINS_InterPro_DOMAIN/s:_Ubiquitin-conjugating_enzyme/RWD-like_(InterPro:IPR016135),_Ubiquitin-conjugating_enzyme,_E2_(InterPro:IPR000608);_BEST_Arabidopsis_thaliana_protein_match_is:_MMS_ZWEI_homologue_3_(TAIR:AT2G36060,1);_Has_2665_Blast_hits_to_2665_proteins_in_275_species:_Archae_-_0;_Bacteria_-_0;_Metazoa_-_1316;_Fungi_-_370;_Plants_-_595;_Viruses_-_0;_Other_Eukaryotes_-_384_(source:_NCBI_BLink),	PF00179	Ubiquitin-conjugating enzyme	IPR016135,IPR000608	-|Ubiquitin-conjugating enzyme/RWD-like|Ubiquitin-conjugating enzyme E2
AT3G52561	NA	3	19497082	19497596	514	0.0581858	0.0825462	0.61965	0.114958	0.132392	0.115052	0.190999	-0.106281	-0.0820712	0.0242099	-0.511085	0.265127	1071.39	1064.56	0.69267	0.667982	1.65162	1.42968	16.2307	6.51734	8.13904	3.2316	5.39243	0.0151491	38	45	0.155556	8.75486	7.393	protein_coding	NA	NA	unknown_protein;_FUNCTIONS_IN:_molecular_function_unknown;_INVOLVED_IN:_biological_process_unknown;_LOCATED_IN:_cellular_component_unknown;_BEST_Arabidopsis_thaliana_protein_match_is:_unknown_protein_(TAIR:AT3G11600,1);_Has_30201_Blast_hits_to_17322_proteins_in_780_species:_Archae_-_12;_Bacteria_-_1396;_Metazoa_-_17338;_Fungi_-_3422;_Plants_-_5037;_Viruses_-_0;_Other_Eukaryotes_-_2996_(source:_NCBI_BLink),				-
AT3G52570	NA	3	19501130	19502999	1869	0.362155	0.335032	0.534004	0.49018	0.131836	0.0497771	0.114329	-0.50279	-0.429391	0.0733982	-0.435863	-0.079426	1106.38	1089.87	0.530299	0.628948	1.78537	1.26125	27.943	1.05472	1.46474	4.09617	15.8796	0.0252562	92	157	0.414013	8.40021	4.92242	protein_coding	alpha/beta-Hydrolases_superfamily_protein	NA	alpha/beta-Hydrolases_superfamily_protein;_FUNCTIONS_IN:_ATP_binding;_INVOLVED_IN:_intracellular_protein_transport,_GPI_anchor_metabolic_process;_LOCATED_IN:_mitochondrion;_EXPRESSED_IN:_22_plant_structures;_EXPRESSED_DURING:_11_growth_stages;_CONTAINS_InterPro_DOMAIN/s:_PGAP1-like_(InterPro:IPR012908);_BEST_Arabidopsis_thaliana_protein_match_is:_alpha/beta-Hydrolases_superfamily_protein_(TAIR:AT4G10030,1);_Has_2648_Blast_hits_to_2646_proteins_in_970_species:_Archae_-_27;_Bacteria_-_1772;_Metazoa_-_182;_Fungi_-_164;_Plants_-_106;_Viruses_-_0;_Other_Eukaryotes_-_397_(source:_NCBI_BLink),	PF12697	Alpha/beta hydrolase family	IPR029058,IPR000073	Alpha/Beta hydrolase fold|-|Alpha/beta hydrolase fold-1
AT3G52580	NA	3	19503223	19504973	1750	0.790379	0.664041	0.752678	0.458054	0.131963	0.0222083	0.119585	-0.672321	-0.603355	0.0689659	-0.657097	-0.056112	1098.19	1084.03	0.321654	0.410021	2.11147	1.3989	22.4526	0.478423	0.679569	3.21332	24.9305	0.0204451	111	194	0.427835	11.0857	6.34286	protein_coding	Ribosomal_protein_S11_family_protein	NA	Ribosomal_protein_S11_family_protein;_CONTAINS_InterPro_DOMAIN/s:_Ribosomal_protein_S11_(InterPro:IPR001971),_Ribosomal_S11,_conserved_site_(InterPro:IPR018102);_BEST_Arabidopsis_thaliana_protein_match_is:_Ribosomal_protein_S11_family_protein_(TAIR:AT3G11510,1);_Has_8774_Blast_hits_to_8774_proteins_in_2899_species:_Archae_-_250;_Bacteria_-_4863;_Metazoa_-_589;_Fungi_-_162;_Plants_-_729;_Viruses_-_0;_Other_Eukaryotes_-_2181_(source:_NCBI_BLink),	PF00411	Ribosomal protein S11	IPR018102,IPR001971,IPR036967	-|Ribosomal S11, conserved site|Ribosomal protein S11|Ribosomal protein S11 superfamily
AT3G52590	EMB2167;ERD16;HAP4;UBQ1	3	19505629	19506932	1303	0.568856	0.598603	0.727245	0.418057	0.131772	0.0334211	0.126031	-0.6026	-0.580214	0.0223854	-0.625516	-0.0259301	1110.08	1108.44	0.378065	0.41717	2.11722	1.39763	11.1825	0.627389	0.718992	3.38476	53.9001	0.0100736	73	139	0.47482	10.6677	5.60246	protein_coding	ubiquitin_extension_protein_1	Ubiquitin_extension_protein	ubiquitin_extension_protein_1_(UBQ1);_FUNCTIONS_IN:_structural_constituent_of_ribosome;_INVOLVED_IN:_response_to_water_deprivation,_protein_ubiquitination,_embryo_development_ending_in_seed_dormancy;_LOCATED_IN:_ribosome,_intracellular;_EXPRESSED_IN:_25_plant_structures;_EXPRESSED_DURING:_14_growth_stages;_CONTAINS_InterPro_DOMAIN/s:_Ribosomal_protein_L40e_(InterPro:IPR001975),_Ubiquitin_subgroup_(InterPro:IPR019956),_Ubiquitin_conserved_site_(InterPro:IPR019954),_Ubiquitin_(InterPro:IPR000626),_Ubiquitin_supergroup_(InterPro:IPR019955);_BEST_Arabidopsis_thaliana_protein_match_is:_Ubiquitin_supergroup;Ribosomal_protein_L40e_(TAIR:AT2G36170,1);_Has_12437_Blast_hits_to_7147_proteins_in_724_species:_Archae_-_0;_Bacteria_-_19;_Metazoa_-_5493;_Fungi_-_1424;_Plants_-_3085;_Viruses_-_174;_Other_Eukaryotes_-_2242_(source:_NCBI_BLink),	PF01020,PF00240	Ribosomal L40e family|Ubiquitin family	IPR001975,IPR029071,IPR000626,IPR011332,IPR038587,IPR019956,IPR019954	-|Ribosomal protein L40e|Ubiquitin-like domain superfamily|Ubiquitin-like domain|Zinc-binding ribosomal protein|Ribosomal protein L40e superfamily|Ubiquitin domain|Ubiquitin conserved site
AT3G52600	AtCWIN2;AtcwINV2;CWINV2	3	19506891	19509390	2499	0.407983	0.307909	0.525224	0.526129	0.13185	0.0452959	0.108749	-0.530319	-0.405374	0.124945	-0.42825	-0.104875	1105.21	1097.45	0.686759	0.837592	1.63562	1.24061	18.3647	1.29499	2.06622	3.81931	11.8294	0.0166165	158	214	0.261682	8.56343	6.32253	protein_coding	cell_wall_invertase_2	NA	cell_wall_invertase_2_(CWINV2);_FUNCTIONS_IN:_hydrolase_activity,_hydrolyzing_O-glycosyl_compounds;_INVOLVED_IN:_sucrose_catabolic_process,_using_beta-fructofuranosidase,_carbohydrate_metabolic_process;_LOCATED_IN:_endomembrane_system;_EXPRESSED_IN:_9_plant_structures;_EXPRESSED_DURING:_L_mature_pollen_stage,_M_germinated_pollen_stage,_4_anthesis,_C_globular_stage,_petal_differentiation_and_expansion_stage;_CONTAINS_InterPro_DOMAIN/s:_Glycoside_hydrolase,_family_32_(InterPro:IPR001362),_Glycoside_hydrolase,_family_32,_active_site_(InterPro:IPR018053),_Glycosyl_hydrolases_family_32,_N-terminal_(InterPro:IPR013148),_Glycosyl_hydrolase_family_32,_C-terminal_(InterPro:IPR013189),_Concanavalin_A-like_lectin/glucanase_(InterPro:IPR008985);_BEST_Arabidopsis_thaliana_protein_match_is:_cell_wall_invertase_4_(TAIR:AT2G36190,1);_Has_4212_Blast_hits_to_4170_proteins_in_1235_species:_Archae_-_18;_Bacteria_-_2597;_Metazoa_-_92;_Fungi_-_286;_Plants_-_1031;_Viruses_-_0;_Other_Eukaryotes_-_188_(source:_NCBI_BLink),	PF08244,PF00251	Glycosyl hydrolases family 32 C termil|Glycosyl hydrolases family 32 N-termil domain	IPR023296,IPR001362,IPR013189,IPR013148,IPR018053,IPR013320	-|Glycosyl hydrolase, five-bladed beta-propellor domain superfamily|Glycoside hydrolase, family 32|Glycosyl hydrolase family 32, C-termil|Glycosyl hydrolase family 32, N-termil|Glycoside hydrolase, family 32, active site|Concavalin A-like lectin/glucase domain superfamily
AT3G52605	NA	3	19510338	19511335	997	0.655965	0.730085	0.675169	0.501154	0.132223	0.0290141	0.112959	-0.632018	-0.625663	0.0063549	-0.566013	-0.0872706	1082.06	1086.07	0.485884	0.47336	2.00603	1.34032	27.5977	0.768783	0.756573	3.54415	15.3582	0.0255048	53	74	0.283784	7.42227	5.31595	other_rna	other_RNA	Potential_natural_antisense_gene,_locus_overlaps_with_AT3G52610	NA
AT3G52610	NA	3	19510446	19512658	2212	0.67867	0.565955	0.848503	0.295682	0.132103	0.0278616	0.1475	-0.638497	-0.566966	0.0715318	-0.807076	0.0698264	1089.65	1068.46	0.507138	0.677637	2.28583	1.52358	30.7671	0.794269	1.1952	2.83223	21.8196	0.0282358	116	180	0.355556	8.13743	5.24412	protein_coding	NA	NA	unknown_protein;_Has_68_Blast_hits_to_67_proteins_in_21_species:_Archae_-_0;_Bacteria_-_11;_Metazoa_-_0;_Fungi_-_0;_Plants_-_55;_Viruses_-_0;_Other_Eukaryotes_-_2_(source:_NCBI_BLink),				-
AT3G52620	NA	3	19513086	19513645	559	0.31409	0.131946	0.638837	0.371249	0.133644	0.0568278	0.135589	-0.469535	-0.182799	0.286737	-0.528717	0.00896801	998.609	863.478	0.856834	1.11267	1.9582	1.37776	29.5123	1.82485	6.08688	3.70367	153.63	0.0295534	23	46	0.5	8.22898	4.11449	protein_coding	NA	NA	unknown_protein;_Has_11_Blast_hits_to_11_proteins_in_5_species:_Archae_-_0;_Bacteria_-_0;_Metazoa_-_0;_Fungi_-_0;_Plants_-_11;_Viruses_-_0;_Other_Eukaryotes_-_0_(source:_NCBI_BLink),				-
AT3G52630	NA	3	19513979	19514745	766	0.952238	0.91585	0.054498	0.968025	0.131821	0.00988217	0.00507608	-0.747054	-0.692453	0.0546007	0.0324384	-0.574968	1107.08	1104.22	0.124256	0.443675	0.0653284	0.0481047	20.5487	0.166328	0.64073	2.01392	0.083665	0.0185611	36	49	0.265306	6.39687	4.69974	protein_coding	Nucleic_acid-binding,_OB-fold-like_protein	NA	Nucleic_acid-binding,_OB-fold-like_protein;_CONTAINS_InterPro_DOMAIN/s:_Nucleic_acid-binding,_OB-fold-like_(InterPro:IPR016027),_Replication_factor_A_protein_3_(InterPro:IPR013970);_BEST_Arabidopsis_thaliana_protein_match_is:_Nucleic_acid-binding,_OB-fold-like_protein_(TAIR:AT4G18590,1);_Has_94_Blast_hits_to_94_proteins_in_37_species:_Archae_-_0;_Bacteria_-_0;_Metazoa_-_29;_Fungi_-_0;_Plants_-_56;_Viruses_-_0;_Other_Eukaryotes_-_9_(source:_NCBI_BLink),	PF08661	Replication factor A protein 3	IPR013970,IPR012340	-|Replication factor A protein 3|Nucleic acid-binding, OB-fold
AT3G52640	NA	3	19514873	19520544	5671	0.764831	0.717575	0.159596	0.897453	0.13171	0.0232887	0.0405732	-0.664349	-0.62172	0.0426286	-0.116662	-0.413579	1114.05	1112.13	0.40445	0.452222	1.08727	0.751182	13.4018	0.608792	0.727372	9.31983	1.81629	0.0120298	246	355	0.307042	6.25992	4.33786	protein_coding	Zn-dependent_exopeptidases_superfamily_protein	NA	Zn-dependent_exopeptidases_superfamily_protein;_INVOLVED_IN:_protein_processing;_LOCATED_IN:_plasma_membrane,_vacuole;_EXPRESSED_IN:_24_plant_structures;_EXPRESSED_DURING:_13_growth_stages;_CONTAINS_InterPro_DOMAIN/s:_Nicastrin_(InterPro:IPR008710);_Has_236_Blast_hits_to_233_proteins_in_88_species:_Archae_-_0;_Bacteria_-_4;_Metazoa_-_152;_Fungi_-_0;_Plants_-_43;_Viruses_-_0;_Other_Eukaryotes_-_37_(source:_NCBI_BLink),	PF05450,PF18266	Nicastrin|Nicastrin small lobe	IPR041084,IPR008710	-|Nicastrin, small lobe|Nicastrin
AT3G52660	NA	3	19521660	19524953	3293	0.780448	0.693624	0.134012	0.913308	0.132006	0.0227612	0.0350489	-0.669115	-0.613656	0.0554586	-0.0830121	-0.439583	1095.85	1093.35	0.370548	0.502491	0.966305	0.683446	33.7472	0.553789	0.818848	11.6405	1.55476	0.0307955	100	138	0.275362	4.19071	3.03674	protein_coding	RNA-binding_(RRM/RBD/RNP_motifs)_family_protein	NA	RNA-binding_(RRM/RBD/RNP_motifs)_family_protein;_FUNCTIONS_IN:_RNA_binding,_nucleotide_binding,_nucleic_acid_binding;_INVOLVED_IN:_biological_process_unknown;_LOCATED_IN:_cellular_component_unknown;_CONTAINS_InterPro_DOMAIN/s:_RNA_recognition_motif,_RNP-1_(InterPro:IPR000504),_Nucleotide-binding,_alpha-beta_plait_(InterPro:IPR012677);_BEST_Arabidopsis_thaliana_protein_match_is:_RNA-binding_(RRM/RBD/RNP_motifs)_family_protein_(TAIR:AT4G00830,2);_Has_39411_Blast_hits_to_22154_proteins_in_1003_species:_Archae_-_84;_Bacteria_-_1991;_Metazoa_-_19033;_Fungi_-_3968;_Plants_-_4828;_Viruses_-_731;_Other_Eukaryotes_-_8776_(source:_NCBI_BLink),	PF00076	R recognition motif. (a.k.a. RRM, RBD, or RNP domain)	IPR012677,IPR000504,IPR035979,IPR003954	-|Nucleotide-binding alpha-beta plait domain superfamily|R recognition motif domain|R-binding domain superfamily|R recognition motif domain, eukaryote
AT3G52670	NA	3	19525247	19526737	1490	0.343315	0.397869	0.06922	0.867673	0.132003	0.0520911	0.0494277	-0.489626	-0.475851	0.0137749	0.0180735	-0.374702	1095.76	1073.31	0.668118	0.701055	0.855936	0.659672	27.0064	1.36455	1.47327	47.3586	1.76052	0.0246463	70	96	0.270833	6.44295	4.69799	protein_coding	FBD,_F-box,_Skp2-like_and_Leucine_Rich_Repeat_domains_containing_protein	NA	FBD,_F-box,_Skp2-like_and_Leucine_Rich_Repeat_domains_containing_protein;_CONTAINS_InterPro_DOMAIN/s:_F-box_domain,_cyclin-like_(InterPro:IPR001810),_FBD_(InterPro:IPR013596),_FBD-like_(InterPro:IPR006566),_F-box_domain,_Skp2-like_(InterPro:IPR022364),_Leucine-rich_repeat_2_(InterPro:IPR013101);_BEST_Arabidopsis_thaliana_protein_match_is:_F-box/RNI-like/FBD-like_domains-containing_protein_(TAIR:AT3G52680,2);_Has_1954_Blast_hits_to_1906_proteins_in_29_species:_Archae_-_0;_Bacteria_-_0;_Metazoa_-_0;_Fungi_-_1;_Plants_-_1949;_Viruses_-_0;_Other_Eukaryotes_-_4_(source:_NCBI_BLink),	PF08387,PF00646,PF07723	FBD|F-box domain|Leucine Rich Repeat	IPR006566,IPR001810,IPR013101,IPR032675,IPR036047	-|FBD domain|F-box domain|Leucine-rich repeat 2|Leucine-rich repeat domain superfamily|F-box-like domain superfamily
AT3G52680	NA	3	19527029	19531167	4138	0.358705	0.397904	0.14688	0.79275	0.132653	0.0509402	0.0659259	-0.500123	-0.47587	0.0242527	-0.100536	-0.302333	1057.13	909.193	0.655978	0.674684	1.21288	0.86254	51.7373	1.31163	1.41779	12.0642	2.85295	0.0489413	140	341	0.589443	8.2407	3.38328	protein_coding	F-box/RNI-like/FBD-like_domains-containing_protein	NA	F-box/RNI-like/FBD-like_domains-containing_protein;_CONTAINS_InterPro_DOMAIN/s:_FBD_(InterPro:IPR013596),_F-box_domain,_cyclin-like_(InterPro:IPR001810),_F-box_domain,_Skp2-like_(InterPro:IPR022364),_FBD-like_(InterPro:IPR006566),_Leucine-rich_repeat_2_(InterPro:IPR013101);_BEST_Arabidopsis_thaliana_protein_match_is:_F-box/RNI-like/FBD-like_domains-containing_protein_(TAIR:AT4G00160,1);_Has_2324_Blast_hits_to_2282_proteins_in_27_species:_Archae_-_0;_Bacteria_-_2;_Metazoa_-_0;_Fungi_-_0;_Plants_-_2322;_Viruses_-_0;_Other_Eukaryotes_-_0_(source:_NCBI_BLink),	PF08387,PF07723,PF00646	FBD|Leucine Rich Repeat|F-box domain	IPR036047,IPR001810,IPR032675,IPR006566,IPR013101	-|F-box-like domain superfamily|F-box domain|Leucine-rich repeat domain superfamily|FBD domain|Leucine-rich repeat 2
AT3G52690	NA	3	19530736	19531811	1075	0.445396	0.472431	0.118495	0.861127	0.131841	0.0419885	0.0507931	-0.550626	-0.521726	0.0289	-0.0591426	-0.367989	1105.93	1093.68	0.595654	0.632309	0.967558	0.753656	23.2033	1.08178	1.21196	16.3597	2.04804	0.0209809	56	76	0.263158	7.06977	5.2093	protein_coding	RNI-like_superfamily_protein	NA	RNI-like_superfamily_protein;_FUNCTIONS_IN:_molecular_function_unknown;_INVOLVED_IN:_biological_process_unknown;_LOCATED_IN:_endomembrane_system;_CONTAINS_InterPro_DOMAIN/s:_FBD_(InterPro:IPR013596),_FBD-like_(InterPro:IPR006566),_Leucine-rich_repeat_2_(InterPro:IPR013101);_BEST_Arabidopsis_thaliana_protein_match_is:_F-box/RNI-like/FBD-like_domains-containing_protein_(TAIR:AT3G52680,2);_Has_641_Blast_hits_to_629_proteins_in_10_species:_Archae_-_0;_Bacteria_-_0;_Metazoa_-_0;_Fungi_-_0;_Plants_-_641;_Viruses_-_0;_Other_Eukaryotes_-_0_(source:_NCBI_BLink),	PF07723,PF08387	Leucine Rich Repeat|FBD	IPR013101,IPR032675,IPR006566	Leucine-rich repeat 2|Leucine-rich repeat domain superfamily|FBD domain|-
AT3G52700	NA	3	19532195	19538403	6208	0.136386	0.211641	0.117776	0.603852	0.13309	0.0890036	0.0975985	-0.269821	-0.303721	0.0338998	-0.0576179	-0.160823	1031.4	786.663	0.976186	0.928189	1.00916	0.946514	52.6114	3.6179	3.05606	17.5147	5.88544	0.0510098	151	633	0.761453	10.1965	2.43235	protein_coding	NA	NA	unknown_protein;_Has_6_Blast_hits_to_6_proteins_in_2_species:_Archae_-_0;_Bacteria_-_0;_Metazoa_-_0;_Fungi_-_0;_Plants_-_6;_Viruses_-_0;_Other_Eukaryotes_-_0_(source:_NCBI_BLink),
AT3G52710	NA	3	19534585	19536018	1433	0.0323339	0.0207078	0.256481	0.215007	0.132955	0.132855	0.165183	-0.00104591	0.168059	0.169105	-0.216839	0.145022	1039.16	1012.66	1.24908	1.30883	1.38403	1.21634	51.0391	1194.25	7.7879	6.38274	8.38724	0.0491156	74	109	0.321101	7.60642	5.16399	protein_coding	NA	NA	unknown_protein;_FUNCTIONS_IN:_molecular_function_unknown;_INVOLVED_IN:_biological_process_unknown;_LOCATED_IN:_plasma_membrane;_EXPRESSED_IN:_19_plant_structures;_EXPRESSED_DURING:_9_growth_stages;_BEST_Arabidopsis_thaliana_protein_match_is:_unknown_protein_(TAIR:AT2G36220,1);_Has_64_Blast_hits_to_64_proteins_in_10_species:_Archae_-_0;_Bacteria_-_0;_Metazoa_-_0;_Fungi_-_0;_Plants_-_64;_Viruses_-_0;_Other_Eukaryotes_-_0_(source:_NCBI_BLink),				-
AT3G52720	ACA1;ATACA1;CAH1	3	19538690	19541284	2594	0.185967	0.199843	0.728154	0.193779	0.132117	0.0761943	0.169121	-0.34269	-0.287682	0.0550082	-0.626973	0.167645	1088.83	1020.4	0.893104	0.877977	1.87011	1.46124	31.7537	2.60616	3.0519	2.98276	8.71633	0.0291631	77	164	0.530488	6.32228	2.96839	protein_coding	alpha_carbonic_anhydrase_1	Encodes_a_putative_alpha_carbonic_anhydrase_(CAH1)_located_in_the_chloroplast_stroma,_Most_chloroplast_proteins_are_encoded_by_the_nuclear_genome_and_imported_with_the_help_of_sorting_signals_that_are_intrinsic_parts_of_the_polypeptides,_CAH1_takes_an_alternative_route_through_the_secretory_pathway,_and_becomes_N-glycosylated_before_entering_the_chloroplast,	alpha_carbonic_anhydrase_1_(ACA1);_FUNCTIONS_IN:_carbonate_dehydratase_activity,_zinc_ion_binding;_INVOLVED_IN:_one-carbon_metabolic_process;_LOCATED_IN:_chloroplast_stroma;_EXPRESSED_IN:_20_plant_structures;_EXPRESSED_DURING:_11_growth_stages;_CONTAINS_InterPro_DOMAIN/s:_Carbonic_anhydrase,_alpha-class,_catalytic_domain_(InterPro:IPR001148),_Carbonic_anhydrase,_CAH1-like_(InterPro:IPR018340),_Carbonic_anhydrase,_alpha-class,_conserved_site_(InterPro:IPR018338);_BEST_Arabidopsis_thaliana_protein_match_is:_alpha_carbonic_anhydrase_7_(TAIR:AT1G08080,1);_Has_3348_Blast_hits_to_3336_proteins_in_547_species:_Archae_-_0;_Bacteria_-_715;_Metazoa_-_2044;_Fungi_-_83;_Plants_-_327;_Viruses_-_0;_Other_Eukaryotes_-_179_(source:_NCBI_BLink),	PF00194	Eukaryotic-type carbonic anhydrase	IPR018338,IPR036398,IPR001148,IPR023561,IPR041891	Carbonic anhydrase, alpha-class, conserved site|Alpha carbonic anhydrase domain superfamily|-|Alpha carbonic anhydrase domain|Carbonic anhydrase, alpha-class|Carbonic anhydrase, prokaryotic-like	GO:0004089,GO:0008270
AT3G52730	NA	3	19542931	19544264	1333	0.669232	0.511281	0.919426	0.16854	0.131867	0.0281045	0.174574	-0.635685	-0.542106	0.0935785	-0.988181	0.193557	1104.08	1104.16	0.48244	0.605933	2.41589	1.64654	14.2552	0.75893	1.11774	2.44479	8.50678	0.0129114	80	112	0.285714	8.4021	6.0015	protein_coding	ubiquinol-cytochrome_C_reductase_UQCRX/QCR9-like_family_protein	NA	ubiquinol-cytochrome_C_reductase_UQCRX/QCR9-like_family_protein;_FUNCTIONS_IN:_ubiquinol-cytochrome-c_reductase_activity;_INVOLVED_IN:_mitochondrial_electron_transport,_ubiquinol_to_cytochrome_c;_LOCATED_IN:_mitochondrial_envelope,_mitochondrion,_mitochondrial_respiratory_chain_complex_III,_membrane;_EXPRESSED_IN:_24_plant_structures;_EXPRESSED_DURING:_16_growth_stages;_CONTAINS_InterPro_DOMAIN/s:_Ubiquinol-cytochrome_C_reductase,_UQCRX/QCR9-like_(InterPro:IPR008027);_Has_75_Blast_hits_to_75_proteins_in_35_species:_Archae_-_0;_Bacteria_-_0;_Metazoa_-_2;_Fungi_-_19;_Plants_-_51;_Viruses_-_0;_Other_Eukaryotes_-_3_(source:_NCBI_BLink),	PF05365	Ubiquinol-cytochrome C reductase, UQCRX/QCR9 like	IPR008027,IPR036656	Cytochrome b-c1 complex subunit 9|-|Cytochrome b-c1 complex subunit 9 superfamily	GO:0005750,GO:0006122
AT3G52740	NA	3	19546374	19546964	590	0.202343	0.219161	0.0362941	0.798842	0.132029	0.0729359	0.0641807	-0.362039	-0.312968	0.0490706	0.0589658	-0.307742	1094	1094.15	0.893895	0.9253	0.46876	0.71139	21.6293	2.46906	2.95653	7.94969	2.31164	0.0197708	24	27	0.111111	4.57627	4.0678	protein_coding	NA	NA	unknown_protein;_BEST_Arabidopsis_thaliana_protein_match_is:_unknown_protein_(TAIR:AT3G44450,1);_Has_65_Blast_hits_to_65_proteins_in_13_species:_Archae_-_0;_Bacteria_-_0;_Metazoa_-_0;_Fungi_-_0;_Plants_-_65;_Viruses_-_0;_Other_Eukaryotes_-_0_(source:_NCBI_BLink),			IPR040374	Protein BIC|-	GO:0009785
AT3G52742	NA	3	19547358	19549011	1653	0.645161	0.381402	0.706014	0.467136	0.13253	0.0298003	0.118768	-0.628803	-0.464283	0.164519	-0.599364	-0.0621837	1064.33	1023.62	0.49488	0.733587	1.97205	1.36904	49.0063	0.78702	1.58004	3.29024	22.016	0.0460441	63	187	0.663102	11.3128	3.81125	other_rna	other_RNA	NA	NA
AT3G52748	NA	3	19548972	19549589	617	0.938554	0.892611	0.851947	0.379574	0.132031	0.0119302	0.132626	-0.735578	-0.681849	0.0537295	-0.813704	0.00255734	1093.65	1056.55	0.0964661	0.302234	2.23004	1.5314	9.91147	0.131143	0.443257	2.7406	598.826	0.00906272	23	64	0.640625	10.3728	3.72771	other_rna	other_RNA	Unknown_gene	NA
AT3G52750	NA	3	19549661	19553014	3353	0.0538645	0.096304	0.34663	0.234457	0.132181	0.116865	0.159946	-0.0942343	-0.110897	0.016663	-0.290581	0.125338	1085.77	1058.99	1.07198	1.03468	1.4308	1.25405	49.6574	11.3757	9.33007	4.92392	10.0053	0.0457346	118	216	0.453704	6.44199	3.51924	protein_coding	Tubulin/FtsZ_family_protein	Nuclear_gene_that_encodes_a_plastidial_division_protein_(FtsZ2-2),	FTSZ2-2;_FUNCTIONS_IN:_structural_molecule_activity,_GTP_binding,_GTPase_activity;_INVOLVED_IN:_protein_polymerization;_LOCATED_IN:_chloroplast_stroma,_chloroplast,_membrane;_EXPRESSED_IN:_22_plant_structures;_EXPRESSED_DURING:_13_growth_stages;_CONTAINS_InterPro_DOMAIN/s:_Cell_division_protein_FtsZ,_N-terminal_(InterPro:IPR000158),_Cell_division_protein_FtsZ,_conserved_site_(InterPro:IPR020805),_Tubulin/FtsZ,_GTPase_domain_(InterPro:IPR003008),_Tubulin/FtsZ,_N-terminal_(InterPro:IPR019746),_Tubulin/FtsZ,_C-terminal_(InterPro:IPR008280),_Tubulin/FtsZ,_2-layer_sandwich_domain_(InterPro:IPR018316);_BEST_Arabidopsis_thaliana_protein_match_is:_Tubulin/FtsZ_family_protein_(TAIR:AT2G36250,2);_Has_10464_Blast_hits_to_10464_proteins_in_3156_species:_Archae_-_455;_Bacteria_-_6195;_Metazoa_-_8;_Fungi_-_0;_Plants_-_153;_Viruses_-_0;_Other_Eukaryotes_-_3653_(source:_NCBI_BLink),	PF12327,PF00091	FtsZ family, C-termil domain|Tubulin/FtsZ family, GTPase domain	IPR003008,IPR018316,IPR024757,IPR000158,IPR036525,IPR037103,IPR020805,IPR008280	Tubulin/FtsZ, GTPase domain|-|Tubulin/FtsZ, 2-layer sandwich domain|Cell division protein FtsZ, C-termil|Cell division protein FtsZ|Tubulin/FtsZ, GTPase domain superfamily|Tubulin/FtsZ-like, C-termil domain|Cell division protein FtsZ, conserved site|Tubulin/FtsZ, C-termil	GO:0005525
AT3G52760	NA	3	19553679	19554812	1133	0.341344	0.27241	0.597245	0.426042	0.132017	0.0522921	0.125009	-0.488464	-0.372459	0.116005	-0.490007	-0.0321908	1094.94	1085.21	0.757368	0.885545	1.86408	1.32174	28.7428	1.55051	2.37756	3.80419	41.0594	0.0262507	47	66	0.287879	5.82524	4.14828	protein_coding	Integral_membrane_Yip1_family_protein	NA	Integral_membrane_Yip1_family_protein;_FUNCTIONS_IN:_molecular_function_unknown;_INVOLVED_IN:_biological_process_unknown;_LOCATED_IN:_chloroplast,_membrane;_EXPRESSED_IN:_23_plant_structures;_EXPRESSED_DURING:_13_growth_stages;_CONTAINS_InterPro_DOMAIN/s:_Yip1_domain_(InterPro:IPR006977);_BEST_Arabidopsis_thaliana_protein_match_is:_Integral_membrane_Yip1_family_protein_(TAIR:AT2G36300,1);_Has_535_Blast_hits_to_535_proteins_in_194_species:_Archae_-_0;_Bacteria_-_0;_Metazoa_-_270;_Fungi_-_117;_Plants_-_63;_Viruses_-_0;_Other_Eukaryotes_-_85_(source:_NCBI_BLink),	PF04893	Yip1 domain	IPR006977	Yip1 domain|-	GO:0016020
AT3G52765	NA	3	19555036	19555107	71	0.991054	0.985209	0.0738372	0.995232	0.134841	0.00427807	0.00214362	-0.796629	-0.78306	0.0135685	0.0142457	-0.597573	934	882	NA	0.0560949	NA	NA	NA	NA	0.0716355	NA	NA	NA	1	7	0.857143	9.85915	1.40845	pre_trna	pre-tRNA	NA	tRNA-Asp_(anticodon:_GTC)
AT3G52770	NA	3	19557721	19559007	1286	0.600811	0.674413	0.295954	0.772997	0.132007	0.0317931	0.0689567	-0.613832	-0.606503	0.0073294	-0.250593	-0.285971	1095.32	1095.07	0.422632	0.428245	1.36332	1.00405	19.7048	0.688515	0.70609	5.44039	3.51102	0.01799	69	103	0.330097	8.00933	5.36547	protein_coding	protein_binding	ZPR3_is_a_small-leucine_zipper_containing_protein_that_is_involved_in_the_establishment_of_leaf_polarity,	LITTLE_ZIPPER_3_(ZPR3);_Has_90_Blast_hits_to_90_proteins_in_11_species:_Archae_-_0;_Bacteria_-_0;_Metazoa_-_0;_Fungi_-_0;_Plants_-_90;_Viruses_-_0;_Other_Eukaryotes_-_0_(source:_NCBI_BLink),			IPR039312	-|Protein LITTLE ZIPPER
AT3G52780	NA	3	19561327	19564195	2868	0.509192	0.316	0.230292	0.790101	0.132085	0.0374239	0.0659215	-0.579852	-0.413116	0.166736	-0.192293	-0.300058	1090.74	1066.87	0.562989	0.838439	1.37378	0.941611	30.1213	0.970919	2.02955	7.14419	3.1381	0.0276155	170	247	0.311741	8.61227	5.92748	protein_coding	Purple_acid_phosphatases_superfamily_protein	NA	PAP20;_FUNCTIONS_IN:_protein_serine/threonine_phosphatase_activity,_acid_phosphatase_activity;_INVOLVED_IN:_biological_process_unknown;_LOCATED_IN:_endomembrane_system;_EXPRESSED_IN:_10_plant_structures;_EXPRESSED_DURING:_4_anthesis,_petal_differentiation_and_expansion_stage;_CONTAINS_InterPro_DOMAIN/s:_Metallophosphoesterase_(InterPro:IPR004843),_Purple_acid_phosphatase-like,_N-terminal_(InterPro:IPR008963);_BEST_Arabidopsis_thaliana_protein_match_is:_purple_acid_phosphatase_22_(TAIR:AT3G52820,1);_Has_2203_Blast_hits_to_2179_proteins_in_456_species:_Archae_-_3;_Bacteria_-_801;_Metazoa_-_198;_Fungi_-_77;_Plants_-_777;_Viruses_-_0;_Other_Eukaryotes_-_347_(source:_NCBI_BLink),	PF16656,PF14008,PF00149	Purple acid Phosphatase, N-termil domain|Iron/zinc purple acid phosphatase-like protein C|Calcineurin-like phosphoesterase	IPR015914,IPR025733,IPR029052,IPR008963,IPR039331,IPR041792,IPR004843	Purple acid phosphatase, N-termil|-|Iron/zinc purple acid phosphatase-like C-termil domain|Metallo-dependent phosphatase-like|Purple acid phosphatase-like, N-termil|Purple acid phosphatase-like|Purple acid phosphatase, metallophosphatase domain|Calcineurin-like phosphoesterase domain, ApaH type	GO:0003993,GO:0046872
AT3G52790	NA	3	19565867	19566354	487	0.734771	0.810101	0.568785	0.621864	0.131884	0.0249282	0.0937717	-0.655281	-0.651532	0.0037488	-0.464664	-0.172924	1103.2	1102.59	0.363948	0.345043	1.89781	1.24715	24.2195	0.555407	0.529587	4.08426	7.21217	0.0219539	25	29	0.137931	5.95483	5.13347	protein_coding	peptidoglycan-binding_LysM_domain-containing_protein	NA	peptidoglycan-binding_LysM_domain-containing_protein;_FUNCTIONS_IN:_molecular_function_unknown;_INVOLVED_IN:_cell_wall_macromolecule_catabolic_process;_LOCATED_IN:_endomembrane_system;_CONTAINS_InterPro_DOMAIN/s:_Peptidoglycan-binding_lysin_domain_(InterPro:IPR018392);_BEST_Arabidopsis_thaliana_protein_match_is:_peptidoglycan-binding_LysM_domain-containing_protein_(TAIR:AT4G25433,1);_Has_63_Blast_hits_to_63_proteins_in_12_species:_Archae_-_0;_Bacteria_-_0;_Metazoa_-_0;_Fungi_-_0;_Plants_-_63;_Viruses_-_0;_Other_Eukaryotes_-_0_(source:_NCBI_BLink),	PF01476	LysM domain	IPR036779,IPR018392	-|LysM domain superfamily|LysM domain
AT3G52800	NA	3	19569311	19570682	1371	0.583109	0.569234	0.157287	0.866008	0.132414	0.0331332	0.0501084	-0.607799	-0.56822	0.0395793	-0.114354	-0.372892	1070.83	1036.92	0.516269	0.564122	1.19671	0.804247	39.1422	0.849407	0.992788	10.4649	2.15678	0.036553	66	98	0.326531	7.14807	4.814	protein_coding	A20/AN1-like_zinc_finger_family_protein	NA	A20/AN1-like_zinc_finger_family_protein;_FUNCTIONS_IN:_DNA_binding,_zinc_ion_binding;_INVOLVED_IN:_response_to_chitin;_LOCATED_IN:_cellular_component_unknown;_EXPRESSED_IN:_23_plant_structures;_EXPRESSED_DURING:_15_growth_stages;_CONTAINS_InterPro_DOMAIN/s:_Zinc_finger,_AN1-type_(InterPro:IPR000058),_Zinc_finger,_A20-type_(InterPro:IPR002653);_BEST_Arabidopsis_thaliana_protein_match_is:_A20/AN1-like_zinc_finger_family_protein_(TAIR:AT2G36320,1);_Has_1056_Blast_hits_to_1045_proteins_in_148_species:_Archae_-_0;_Bacteria_-_0;_Metazoa_-_445;_Fungi_-_9;_Plants_-_478;_Viruses_-_6;_Other_Eukaryotes_-_118_(source:_NCBI_BLink),	PF01428,PF01754	AN1-like Zinc finger|A20-like zinc finger	IPR035896,IPR000058,IPR002653	AN1-like Zinc finger|Zinc finger, AN1-type|-|Zinc finger, A20-type
AT3G52810	NA	3	19570961	19573733	2772	0.738941	0.828064	0.32642	0.790782	0.132047	0.0248777	0.0658012	-0.656409	-0.6577	0.0012905	-0.275629	-0.30057	1093.17	1081.98	0.405532	0.375601	1.45712	1.00735	30.9758	0.617803	0.571083	5.28652	3.35146	0.0283357	128	178	0.280899	6.42136	4.6176	protein_coding	purple_acid_phosphatase_21	NA	purple_acid_phosphatase_21_(PAP21);_FUNCTIONS_IN:_protein_serine/threonine_phosphatase_activity,_acid_phosphatase_activity;_INVOLVED_IN:_biological_process_unknown;_LOCATED_IN:_endomembrane_system;_EXPRESSED_IN:_petal,_leaf_whorl,_fruit,_sepal,_flower;_EXPRESSED_DURING:_4_anthesis,_petal_differentiation_and_expansion_stage;_CONTAINS_InterPro_DOMAIN/s:_Metallophosphoesterase_(InterPro:IPR004843),_Purple_acid_phosphatase-like,_N-terminal_(InterPro:IPR008963);_BEST_Arabidopsis_thaliana_protein_match_is:_purple_acid_phosphatase_22_(TAIR:AT3G52820,1);_Has_2230_Blast_hits_to_2213_proteins_in_478_species:_Archae_-_3;_Bacteria_-_838;_Metazoa_-_257;_Fungi_-_79;_Plants_-_752;_Viruses_-_0;_Other_Eukaryotes_-_301_(source:_NCBI_BLink),	PF16656,PF14008,PF00149	Purple acid Phosphatase, N-termil domain|Iron/zinc purple acid phosphatase-like protein C|Calcineurin-like phosphoesterase	IPR015914,IPR029052,IPR039331,IPR008963,IPR041792,IPR025733,IPR004843	Purple acid phosphatase, N-termil|-|Metallo-dependent phosphatase-like|Purple acid phosphatase-like|Purple acid phosphatase-like, N-termil|Purple acid phosphatase, metallophosphatase domain|Iron/zinc purple acid phosphatase-like C-termil domain|Calcineurin-like phosphoesterase domain, ApaH type	GO:0003993,GO:0046872
AT3G52820	NA	3	19573944	19576977	3033	0.214852	0.224579	0.37808	0.47372	0.132021	0.0705748	0.117268	-0.376433	-0.319126	0.0573066	-0.314786	-0.0670722	1094.73	1059.72	0.807788	0.876897	1.55097	1.19059	29.3802	2.1459	2.74781	4.92707	17.7509	0.0268378	97	205	0.526829	6.75898	3.19815	protein_coding	purple_acid_phosphatase_22	NA	purple_acid_phosphatase_22_(PAP22);_FUNCTIONS_IN:_protein_serine/threonine_phosphatase_activity,_acid_phosphatase_activity;_INVOLVED_IN:_biological_process_unknown;_LOCATED_IN:_endomembrane_system;_EXPRESSED_IN:_12_plant_structures;_EXPRESSED_DURING:_6_growth_stages;_CONTAINS_InterPro_DOMAIN/s:_Metallophosphoesterase_(InterPro:IPR004843),_Purple_acid_phosphatase-like,_N-terminal_(InterPro:IPR008963);_BEST_Arabidopsis_thaliana_protein_match_is:_purple_acid_phosphatase_21_(TAIR:AT3G52810,1);_Has_2151_Blast_hits_to_2132_proteins_in_447_species:_Archae_-_3;_Bacteria_-_778;_Metazoa_-_239;_Fungi_-_77;_Plants_-_761;_Viruses_-_0;_Other_Eukaryotes_-_293_(source:_NCBI_BLink),	PF14008,PF00149,PF16656	Iron/zinc purple acid phosphatase-like protein C|Calcineurin-like phosphoesterase|Purple acid Phosphatase, N-termil domain	IPR025733,IPR029052,IPR004843,IPR015914,IPR039331,IPR041792,IPR008963	Iron/zinc purple acid phosphatase-like C-termil domain|-|Metallo-dependent phosphatase-like|Calcineurin-like phosphoesterase domain, ApaH type|Purple acid phosphatase, N-termil|Purple acid phosphatase-like|Purple acid phosphatase, metallophosphatase domain|Purple acid phosphatase-like, N-termil
AT3G52840	NA	3	19581113	19586299	5186	0.223646	0.284385	0.291716	0.547508	0.132215	0.0690112	0.105697	-0.387073	-0.383963	0.0031099	-0.247195	-0.120293	1082.91	1076.16	0.786789	0.747478	1.38596	1.11318	36.3325	2.03266	1.94674	5.60676	9.25393	0.0335509	211	314	0.328025	6.05476	4.06865	protein_coding	beta-galactosidase_2	NA	beta-galactosidase_2_(BGAL2);_FUNCTIONS_IN:_cation_binding,_beta-galactosidase_activity,_hydrolase_activity,_hydrolyzing_O-glycosyl_compounds,_catalytic_activity;_INVOLVED_IN:_lactose_catabolic_process,_using_glucoside_3-dehydrogenase,_carbohydrate_metabolic_process,_lactose_catabolic_process_via_UDP-galactose,_lactose_catabolic_process;_LOCATED_IN:_apoplast;_EXPRESSED_IN:_26_plant_structures;_EXPRESSED_DURING:_12_growth_stages;_CONTAINS_InterPro_DOMAIN/s:_Glycoside_hydrolase,_family_35,_conserved_site_(InterPro:IPR019801),_Glycoside_hydrolase,_family_35_(InterPro:IPR001944),_Glycoside_hydrolase,_catalytic_core_(InterPro:IPR017853),_Galactose-binding_domain-like_(InterPro:IPR008979),_Glycoside_hydrolase,_subgroup,_catalytic_core_(InterPro:IPR013781);_BEST_Arabidopsis_thaliana_protein_match_is:_beta-galactosidase_12_(TAIR:AT4G26140,1);_Has_30201_Blast_hits_to_17322_proteins_in_780_species:_Archae_-_12;_Bacteria_-_1396;_Metazoa_-_17338;_Fungi_-_3422;_Plants_-_5037;_Viruses_-_0;_Other_Eukaryotes_-_2996_(source:_NCBI_BLink),	PF01301,PF17834	Glycosyl hydrolases family 35|Beta-sandwich domain in beta galactosidase	IPR017853,IPR031330,IPR008979,IPR019801,IPR001944,IPR041392	-|Glycoside hydrolase superfamily|Glycoside hydrolase 35, catalytic domain|Galactose-binding-like domain superfamily|Glycoside hydrolase, family 35, conserved site|Glycoside hydrolase, family 35|Beta-galactosidase, beta-sandwich domain
AT3G52850	ATELP;ATELP1;ATVSR1;BP-80;BP80;BP80-1;1;BP80B;GFS1;VSR1;1	3	19587821	19591947	4126	0.369091	0.512635	0.477841	0.537897	0.131735	0.0489998	0.106812	-0.507005	-0.542631	0.0356257	-0.390275	-0.113204	1112.43	1112.4	0.765701	0.695361	1.69739	1.21248	13.768	1.51024	1.28146	4.34921	10.7106	0.0123765	152	207	0.2657	5.01697	3.68396	protein_coding	vacuolar_sorting_receptor_homolog_1	Encodes_the_Vacuolar_Sorting_Receptor-1_(VSR-1)/Epidermal_Growth_Factor_Receptor-like_protein1(VSR-1/ATELP1),__Binds_vacuolar_targeting_signals,_Involved_in_sorting_seed_storage_proteins_into_vacuoles,	vacuolar_sorting_receptor_homolog_1_(VSR1);_FUNCTIONS_IN:_amino-terminal_vacuolar_sorting_propeptide_binding;_INVOLVED_IN:_Golgi_to_vacuole_transport,_vacuolar_transport,_protein_targeting_to_vacuole;_LOCATED_IN:_trans-Golgi_network,_Golgi_apparatus,_plasma_membrane,_integral_to_plasma_membrane,_Golgi_transport_complex;_EXPRESSED_IN:_24_plant_structures;_EXPRESSED_DURING:_13_growth_stages;_CONTAINS_InterPro_DOMAIN/s:_Protease-associated_PA_(InterPro:IPR003137),_EGF-like_calcium-binding,_conserved_site_(InterPro:IPR018097),_EGF_calcium-binding_(InterPro:IPR013091),_Growth_factor,_receptor_(InterPro:IPR009030);_BEST_Arabidopsis_thaliana_protein_match_is:_VACUOLAR_SORTING_RECEPTOR_2_(TAIR:AT2G30290,2);_Has_12319_Blast_hits_to_5607_proteins_in_222_species:_Archae_-_0;_Bacteria_-_78;_Metazoa_-_11101;_Fungi_-_9;_Plants_-_529;_Viruses_-_0;_Other_Eukaryotes_-_602_(source:_NCBI_BLink),	PF02225	PA domain	IPR003137,IPR018097,IPR001881	PA domain|-|EGF-like calcium-binding, conserved site|EGF-like calcium-binding domain
AT3G52860	NA	3	19591848	19592767	919	0.705015	0.864169	0.759074	0.425133	0.131975	0.0264895	0.125029	-0.64616	-0.670048	0.0238881	-0.665281	-0.0313127	1097.65	1094.12	0.511001	0.412527	2.12961	1.42708	29.9724	0.790828	0.615668	3.20106	45.575	0.027306	37	61	0.393443	6.63765	4.02612	protein_coding	NA	NA	unknown_protein;_Has_86_Blast_hits_to_86_proteins_in_36_species:_Archae_-_0;_Bacteria_-_2;_Metazoa_-_41;_Fungi_-_13;_Plants_-_26;_Viruses_-_0;_Other_Eukaryotes_-_4_(source:_NCBI_BLink),	PF11594	Mediator complex subunit 28	IPR034456	-|Mediator of R polymerase II transcription subunit 28
AT3G52870	NA	3	19593173	19595822	2649	0.867442	0.800798	0.217386	0.885458	0.131856	0.0179889	0.0447052	-0.697576	-0.648405	0.0491702	-0.1803	-0.39533	1104.85	1095.01	0.213408	0.374556	1.26737	0.838145	19.3437	0.305928	0.577658	7.02927	2.12012	0.017508	85	128	0.335938	4.83201	3.20876	protein_coding	IQ_calmodulin-binding_motif_family_protein	NA	IQ_calmodulin-binding_motif_family_protein;_CONTAINS_InterPro_DOMAIN/s:_IQ_calmodulin-binding_region_(InterPro:IPR000048);_BEST_Arabidopsis_thaliana_protein_match_is:_calmodulin-binding_family_protein_(TAIR:AT3G58480,1);_Has_341_Blast_hits_to_277_proteins_in_58_species:_Archae_-_0;_Bacteria_-_26;_Metazoa_-_0;_Fungi_-_100;_Plants_-_209;_Viruses_-_0;_Other_Eukaryotes_-_6_(source:_NCBI_BLink),			IPR000048,IPR044159	-|IQ motif, EF-hand binding site|IQ domain-containing protein IQM
AT3G52880	NA	3	19601212	19604454	3242	0.656495	0.661582	0.277183	0.802248	0.131775	0.0285996	0.0632324	-0.632169	-0.602631	0.0295385	-0.234027	-0.310912	1110.06	1106.6	0.42886	0.483731	1.46045	0.967156	20.0724	0.678394	0.802699	6.24049	3.1107	0.0180824	107	159	0.327044	4.90438	3.30043	protein_coding	monodehydroascorbate_reductase_1	Encodes_a_peroxisomal_monodehydroascorbate_reductase,_involved_in_the_ascorbate-glutathione_cycle_which_removes_toxic_H2O2	monodehydroascorbate_reductase_1_(MDAR1);_FUNCTIONS_IN:_monodehydroascorbate_reductase_(NADH)_activity;_INVOLVED_IN:_response_to_cadmium_ion,_peptidyl-cysteine_S-nitrosylation,_hydrogen_peroxide_catabolic_process;_LOCATED_IN:_peroxisomal_matrix,_apoplast,_chloroplast,_peroxisome,_plasma_membrane;_EXPRESSED_IN:_26_plant_structures;_EXPRESSED_DURING:_16_growth_stages;_CONTAINS_InterPro_DOMAIN/s:_FAD-dependent_pyridine_nucleotide-disulphide_oxidoreductase_(InterPro:IPR013027),_FAD/NAD-linked_reductase,_dimerisation_(InterPro:IPR016156),_Pyridine_nucleotide-disulphide_oxidoreductase,_NAD-binding_region_(InterPro:IPR001327);_BEST_Arabidopsis_thaliana_protein_match_is:_Pyridine_nucleotide-disulphide_oxidoreductase_family_protein_(TAIR:AT5G03630,1);_Has_31553_Blast_hits_to_31492_proteins_in_3048_species:_Archae_-_709;_Bacteria_-_24685;_Metazoa_-_865;_Fungi_-_647;_Plants_-_730;_Viruses_-_0;_Other_Eukaryotes_-_3917_(source:_NCBI_BLink),	PF07992	Pyridine nucleotide-disulphide oxidoreductase	IPR036188,IPR023753,IPR016156	FAD/D(P)-binding domain superfamily|FAD/D(P)-binding domain|-|FAD/D-linked reductase, dimerisation domain superfamily
AT3G52890	NA	3	19607957	19612186	4229	0.115727	0.141712	0.59066	0.209748	0.132096	0.0935147	0.165458	-0.236363	-0.200255	0.0361074	-0.48459	0.150909	1090.76	1077.91	0.945322	0.951372	1.76642	1.37296	44.2291	3.99946	4.7508	3.64518	9.09792	0.0405489	215	288	0.253472	6.81012	5.08394	protein_coding	KCBP-interacting_protein_kinase	KCBP-interacting_protein_kinase_interacts_specifically_with_the_tail_region_of_KCBP	KCBP-interacting_protein_kinase_(KIPK);_FUNCTIONS_IN:_protein_binding,_protein_kinase_activity,_kinase_activity;_INVOLVED_IN:_protein_amino_acid_phosphorylation;_EXPRESSED_IN:_23_plant_structures;_EXPRESSED_DURING:_13_growth_stages;_CONTAINS_InterPro_DOMAIN/s:_Protein_kinase,_catalytic_domain_(InterPro:IPR000719),_Serine/threonine-protein_kinase_domain_(InterPro:IPR002290),_Serine/threonine-protein_kinase-like_domain_(InterPro:IPR017442),_Protein_kinase-like_domain_(InterPro:IPR011009),_Serine/threonine-protein_kinase,_active_site_(InterPro:IPR008271);_BEST_Arabidopsis_thaliana_protein_match_is:_Protein_kinase_superfamily_protein_(TAIR:AT2G36350,1);_Has_124560_Blast_hits_to_89262_proteins_in_3560_species:_Archae_-_52;_Bacteria_-_15690;_Metazoa_-_49589;_Fungi_-_14453;_Plants_-_20319;_Viruses_-_421;_Other_Eukaryotes_-_24036_(source:_NCBI_BLink),	PF00069	Protein kinase domain	IPR000719,IPR008271,IPR011009	-|Protein kinase domain|Serine/threonine-protein kinase, active site|Protein kinase-like domain superfamily
AT3G52900	NA	3	19613118	19614027	909	0.513476	0.677086	0.235742	0.78749	0.131821	0.0368856	0.0662011	-0.581662	-0.607539	0.0258766	-0.197503	-0.297899	1106.94	1107.81	0.56309	0.531395	1.2564	0.957527	12.4371	0.96807	0.874668	6.36142	3.21427	0.0112356	36	41	0.121951	4.51045	3.9604	protein_coding	Family_of_unknown_function_(DUF662)	NA	Family_of_unknown_function_(DUF662)_;_CONTAINS_InterPro_DOMAIN/s:_Protein_of_unknown_function_DUF662_(InterPro:IPR007033);_BEST_Arabidopsis_thaliana_protein_match_is:_Family_of_unknown_function_(DUF662)__(TAIR:AT2G36355,1);_Has_299_Blast_hits_to_297_proteins_in_71_species:_Archae_-_2;_Bacteria_-_15;_Metazoa_-_102;_Fungi_-_2;_Plants_-_124;_Viruses_-_0;_Other_Eukaryotes_-_54_(source:_NCBI_BLink),	PF04949	Transcriptiol activator	IPR007033	-|RAB6-interacting golgin
AT3G52905	NA	3	19614007	19615745	1738	0.324324	0.520334	0.250388	0.675748	0.131976	0.0541894	0.0854707	-0.476548	-0.545716	0.0691687	-0.211214	-0.210924	1097.38	1096.68	0.692009	0.608248	1.47116	1.03405	23.6207	1.45213	1.11459	6.96526	4.90246	0.0215245	60	100	0.4	5.75374	3.45224	protein_coding	Polynucleotidyl_transferase,_ribonuclease_H-like_superfamily_protein	NA	Polynucleotidyl_transferase,_ribonuclease_H-like_superfamily_protein;_FUNCTIONS_IN:_hydrolase_activity,_acting_on_ester_bonds,_nucleic_acid_binding;_INVOLVED_IN:_DNA_repair,_response_to_DNA_damage_stimulus,_nucleobase,_nucleoside,_nucleotide_and_nucleic_acid_metabolic_process,_DNA_recombination;_LOCATED_IN:_cytoplasm;_CONTAINS_InterPro_DOMAIN/s:_Resolvase,_RNase_H-like_fold_(InterPro:IPR006641),_Polynucleotidyl_transferase,_ribonuclease_H_fold_(InterPro:IPR012337),_Resolvase,_holliday_junction-type,_YqgF-like_(InterPro:IPR005227);_Has_4393_Blast_hits_to_4393_proteins_in_1559_species:_Archae_-_0;_Bacteria_-_3177;_Metazoa_-_0;_Fungi_-_0;_Plants_-_26;_Viruses_-_0;_Other_Eukaryotes_-_1190_(source:_NCBI_BLink),	PF03652	Holliday junction resolvase	IPR005227,IPR037027,IPR012337,IPR006641	Putative pre-16S rR nuclease|YqgF/Rse H-like domain superfamily|Ribonuclease H-like superfamily|YqgF/Rse H-like domain|-	GO:0006364
AT3G52910	NA	3	19616021	19618449	2428	0.499564	0.617814	0.399652	0.665002	0.131847	0.0378547	0.0870073	-0.575851	-0.587149	0.0112975	-0.331468	-0.203556	1105.47	1106.8	0.499642	0.451902	1.54507	1.12065	21.324	0.867658	0.769655	4.66131	5.50537	0.0192894	114	150	0.24	6.17792	4.69522	protein_coding	growth-regulating_factor_4	Growth_regulating_factor_encoding_transcription_activator,_One_of_the_nine_members_of_a_GRF_gene_family,_containing_nuclear_targeting_domain,_Involved_in_leaf_development_and_expressed_in_root,_shoot_and_flower,	growth-regulating_factor_4_(GRF4);_CONTAINS_InterPro_DOMAIN/s:_Glutamine-Leucine-Glutamine,_QLQ_(InterPro:IPR014978),_WRC_(InterPro:IPR014977);_BEST_Arabidopsis_thaliana_protein_match_is:_growth-regulating_factor_3_(TAIR:AT2G36400,1);_Has_959_Blast_hits_to_852_proteins_in_46_species:_Archae_-_0;_Bacteria_-_4;_Metazoa_-_66;_Fungi_-_4;_Plants_-_523;_Viruses_-_0;_Other_Eukaryotes_-_362_(source:_NCBI_BLink),	PF08880,PF08879	QLQ|WRC	IPR014978,IPR014977,IPR031137	Glutamine-Leucine-Glutamine, QLQ|WRC domain|Growth-regulating factor|-	GO:0005524,GO:0005634,GO:0006355
AT3G52920	NA	3	19624343	19626258	1915	0.0367689	0.0388851	0.509556	0.117531	0.13252	0.128596	0.19011	-0.0242833	0.0637832	0.0880666	-0.415327	0.260988	1064.77	1045.84	1.27092	1.29016	1.65113	1.36897	46.392	52.3372	20.2273	3.9755	5.24533	0.0435701	64	131	0.51145	6.84073	3.34204	protein_coding	Family_of_unknown_function_(DUF662)	NA	Family_of_unknown_function_(DUF662)_;_LOCATED_IN:_plasma_membrane;_EXPRESSED_IN:_22_plant_structures;_EXPRESSED_DURING:_13_growth_stages;_CONTAINS_InterPro_DOMAIN/s:_Protein_of_unknown_function_DUF662_(InterPro:IPR007033);_BEST_Arabidopsis_thaliana_protein_match_is:_Family_of_unknown_function_(DUF662)__(TAIR:AT2G36410,1);_Has_2850_Blast_hits_to_2486_proteins_in_375_species:_Archae_-_84;_Bacteria_-_284;_Metazoa_-_1164;_Fungi_-_182;_Plants_-_322;_Viruses_-_9;_Other_Eukaryotes_-_805_(source:_NCBI_BLink),	PF04949	Transcriptiol activator	IPR007033	-|RAB6-interacting golgin
AT3G52930	NA	3	19626748	19629073	2325	0.036731	0.0475461	0.506074	0.118212	0.132408	0.128572	0.190031	-0.0239869	0.0264891	0.050476	-0.41285	0.259899	1071.67	1069.79	1.05715	1.07148	1.60732	1.36109	48.1501	44.0719	40.4501	3.89323	5.23698	0.0449298	98	155	0.367742	6.66667	4.21505	protein_coding	Aldolase_superfamily_protein	NA	Aldolase_superfamily_protein;_FUNCTIONS_IN:_copper_ion_binding;_INVOLVED_IN:_response_to_cadmium_ion,_response_to_karrikin,_response_to_salt_stress,_pentose-phosphate_shunt;_LOCATED_IN:_in_8_components;_EXPRESSED_IN:_29_plant_structures;_EXPRESSED_DURING:_15_growth_stages;_CONTAINS_InterPro_DOMAIN/s:_Aldolase-type_TIM_barrel_(InterPro:IPR013785),_Fructose-bisphosphate_aldolase,_class-I_(InterPro:IPR000741);_BEST_Arabidopsis_thaliana_protein_match_is:_Aldolase_superfamily_protein_(TAIR:AT2G36460,1);_Has_5003_Blast_hits_to_4997_proteins_in_974_species:_Archae_-_0;_Bacteria_-_709;_Metazoa_-_1414;_Fungi_-_8;_Plants_-_477;_Viruses_-_0;_Other_Eukaryotes_-_2395_(source:_NCBI_BLink),	PF00274	Fructose-bisphosphate aldolase class-I	IPR000741,IPR013785,IPR029768	Fructose-bisphosphate aldolase, class-I|-|Aldolase-type TIM barrel|Fructose-bisphosphate aldolase class-I active site	GO:0004332,GO:0006096
AT3G52940	ELL1;FK;HYD2	3	19630198	19633296	3098	0.243243	0.122679	0.217651	0.631627	0.131873	0.0654617	0.0922248	-0.407102	-0.166022	0.241081	-0.180663	-0.180165	1104.04	1084.96	0.868726	1.09916	1.30243	1.02785	27.3367	2.13393	6.62058	7.20918	5.70507	0.0247607	128	176	0.272727	5.68108	4.1317	protein_coding	Ergosterol_biosynthesis_ERG4/ERG24_family	Encodes_a_sterol_C-14_reductase_required_for_cell_division_and_expansion_and_is_involved_in_proper_organization_of_the_embryo,	FACKEL_(FK);_FUNCTIONS_IN:_delta14-sterol_reductase_activity;_INVOLVED_IN:_sterol_biosynthetic_process,_embryo_development_ending_in_seed_dormancy;_LOCATED_IN:_endomembrane_system,_membrane;_EXPRESSED_IN:_22_plant_structures;_EXPRESSED_DURING:_13_growth_stages;_CONTAINS_InterPro_DOMAIN/s:_Sterol_reductase,_conserved_site_(InterPro:IPR018083),_Ergosterol_biosynthesis_ERG4/ERG24_(InterPro:IPR001171);_BEST_Arabidopsis_thaliana_protein_match_is:_Ergosterol_biosynthesis_ERG4/ERG24_family_(TAIR:AT1G50430,2);_Has_1188_Blast_hits_to_1183_proteins_in_251_species:_Archae_-_2;_Bacteria_-_118;_Metazoa_-_269;_Fungi_-_413;_Plants_-_205;_Viruses_-_3;_Other_Eukaryotes_-_178_(source:_NCBI_BLink),	PF01222	Ergosterol biosynthesis ERG4/ERG24 family	IPR001171,IPR018083	-|Ergosterol biosynthesis ERG4/ERG24|Sterol reductase, conserved site
AT3G52950	NA	3	19634410	19636819	2409	0.179447	0.244502	0.424895	0.399289	0.131914	0.0775737	0.12945	-0.333039	-0.341736	0.0086962	-0.349821	-0.011486	1101.3	1098.62	0.948889	0.946274	1.65952	1.24017	24.4657	2.84918	2.76903	4.7439	107.972	0.0222154	84	93	0.0967742	3.86052	3.48692	protein_coding	CBS_/_octicosapeptide/Phox/Bemp1_(PB1)_domains-containing_protein	NA	CBS_/_octicosapeptide/Phox/Bemp1_(PB1)_domains-containing_protein;_LOCATED_IN:_chloroplast;_EXPRESSED_IN:_23_plant_structures;_EXPRESSED_DURING:_15_growth_stages;_CONTAINS_InterPro_DOMAIN/s:_Octicosapeptide/Phox/Bem1p_(InterPro:IPR000270),_Cystathionine_beta-synthase,_core_(InterPro:IPR000644);_BEST_Arabidopsis_thaliana_protein_match_is:_CBS_/_octicosapeptide/Phox/Bemp1_(PB1)_domains-containing_protein_(TAIR:AT2G36500,1);_Has_6963_Blast_hits_to_5172_proteins_in_1360_species:_Archae_-_807;_Bacteria_-_5016;_Metazoa_-_6;_Fungi_-_130;_Plants_-_259;_Viruses_-_0;_Other_Eukaryotes_-_745_(source:_NCBI_BLink),	PF00564,PF00571	PB1 domain|CBS domain	IPR034896,IPR000270,IPR000644	-|CBS domain-containing protein CBSCBSPB|PB1 domain|CBS domain
AT3G52955	NA	3	19637128	19637210	82	0.995034	0.993442	0.088862	0.993529	0.13272	0.00190334	0.000952579	-0.800447	-0.800447	0	0.00639505	-0.596432	1052.5	1052.5	0.00438989	0.00438989	0.0003408	0.00284315	60.1041	0.0054843	0.0054843	0.0532912	0.00476693	0.057106	2	2	0	2.43902	2.43902	pre_trna	pre-tRNA	NA	tRNA-Leu_(anticodon:_TAA)
AT3G52960	NA	3	19639668	19640619	951	0.0557219	0.0620879	0.579041	0.129754	0.132354	0.116122	0.18647	-0.0996585	-0.0248991	0.0747594	-0.474351	0.245005	1074.67	1036.48	1.14335	1.14466	1.81013	1.40367	43.2158	11.4727	45.9721	3.81602	5.72914	0.0402129	43	67	0.358209	7.04522	4.52156	protein_coding	Thioredoxin_superfamily_protein	NA	Thioredoxin_superfamily_protein;_FUNCTIONS_IN:_oxidoreductase_activity,_antioxidant_activity;_INVOLVED_IN:_defense_response_to_bacterium,_peptidyl-cysteine_S-nitrosylation;_LOCATED_IN:_thylakoid,_chloroplast_stroma,_chloroplast,_plant-type_cell_wall;_EXPRESSED_IN:_25_plant_structures;_EXPRESSED_DURING:_15_growth_stages;_CONTAINS_InterPro_DOMAIN/s:_Thioredoxin_fold_(InterPro:IPR012335),_Thioredoxin-like_(InterPro:IPR017936),_Thioredoxin-like_fold_(InterPro:IPR012336),_Redoxin_(InterPro:IPR013740);_BEST_Arabidopsis_thaliana_protein_match_is:_thioredoxin-dependent_peroxidase_1_(TAIR:AT1G65980,1);_Has_4202_Blast_hits_to_4202_proteins_in_933_species:_Archae_-_58;_Bacteria_-_1639;_Metazoa_-_177;_Fungi_-_321;_Plants_-_255;_Viruses_-_0;_Other_Eukaryotes_-_1752_(source:_NCBI_BLink),	PF08534	Redoxin	IPR013740,IPR036249,IPR013766,IPR037944	Redoxin|Thioredoxin-like superfamily|-|Thioredoxin domain|Peroxiredoxin-5-like	GO:0016491
AT3G52970	NA	3	19641306	19643282	1976	0.0171335	0.0213138	0.797714	0.0195255	0.132508	0.147443	0.254311	0.0909382	0.162955	0.072017	-0.720437	0.551416	1066.05	1023.67	1.21726	1.22465	2.26051	1.55142	54.2977	13.3855	7.51526	3.13769	2.81353	0.0509334	96	136	0.294118	6.88259	4.8583	protein_coding	cytochrome_P450,_family_76,_subfamily_G,_polypeptide_1	member_of_CYP76G	cytochrome_P450,_family_76,_subfamily_G,_polypeptide_1_(CYP76G1);_FUNCTIONS_IN:_electron_carrier_activity,_monooxygenase_activity,_iron_ion_binding,_oxygen_binding,_heme_binding;_INVOLVED_IN:_oxidation_reduction;_LOCATED_IN:_endomembrane_system;_EXPRESSED_IN:_stem,_root;_CONTAINS_InterPro_DOMAIN/s:_Cytochrome_P450_(InterPro:IPR001128),_Cytochrome_P450,_conserved_site_(InterPro:IPR017972),_Cytochrome_P450,_E-class,_group_I_(InterPro:IPR002401);_BEST_Arabidopsis_thaliana_protein_match_is:_cytochrome_P450,_family_76,_subfamily_C,_polypeptide_4_(TAIR:AT2G45550,1);_Has_32424_Blast_hits_to_32109_proteins_in_1620_species:_Archae_-_56;_Bacteria_-_3024;_Metazoa_-_11864;_Fungi_-_7038;_Plants_-_9393;_Viruses_-_3;_Other_Eukaryotes_-_1046_(source:_NCBI_BLink),	PF00067	Cytochrome P450	IPR001128,IPR017972,IPR002401,IPR036396	-|Cytochrome P450|Cytochrome P450, conserved site|Cytochrome P450, E-class, group I|Cytochrome P450 superfamily
AT3G52980	NA	3	19645660	19646962	1302	0.159016	0.230958	0.269765	0.48091	0.13174	0.0820337	0.115802	-0.304738	-0.326444	0.0217066	-0.227886	-0.0725976	1112.16	1112.36	1.00243	0.974939	1.36742	1.13152	14.8822	3.28948	2.98654	6.00045	15.5862	0.0133813	74	87	0.149425	6.68203	5.68356	protein_coding	Zinc_finger_(CCCH-type)_family_protein_/_RNA_recognition_motif_(RRM)-containing_protein	NA	Zinc_finger_(CCCH-type)_family_protein_/_RNA_recognition_motif_(RRM)-containing_protein;_FUNCTIONS_IN:_zinc_ion_binding,_nucleic_acid_binding;_INVOLVED_IN:_biological_process_unknown;_LOCATED_IN:_plant-type_cell_wall;_EXPRESSED_IN:_stem;_CONTAINS_InterPro_DOMAIN/s:_Zinc_finger,_CCCH-type_(InterPro:IPR000571),_RNA_recognition_motif,_RNP-1_(InterPro:IPR000504);_BEST_Arabidopsis_thaliana_protein_match_is:_CCCH-type_zinc_fingerfamily_protein_with_RNA-binding_domain_(TAIR:AT2G05160,1);_Has_228_Blast_hits_to_174_proteins_in_15_species:_Archae_-_0;_Bacteria_-_0;_Metazoa_-_0;_Fungi_-_0;_Plants_-_226;_Viruses_-_0;_Other_Eukaryotes_-_2_(source:_NCBI_BLink),	PF12872,PF00076	OST-HTH/LOTUS domain|R recognition motif. (a.k.a. RRM, RBD, or RNP domain)	IPR035979,IPR012677,IPR000504,IPR025605,IPR000571	-|R-binding domain superfamily|Nucleotide-binding alpha-beta plait domain superfamily|R recognition motif domain|OST-HTH/LOTUS domain|Zinc finger, CCCH-type
AT3G52990	NA	3	19648861	19652508	3647	0.426898	0.395766	0.333573	0.676127	0.131848	0.043664	0.0852401	-0.540257	-0.474643	0.0656137	-0.280837	-0.211341	1105.33	1101.76	0.589289	0.680468	1.64	1.0811	17.9886	1.09076	1.43364	5.8397	5.11545	0.0162744	102	147	0.306122	4.03071	2.79682	protein_coding	Pyruvate_kinase_family_protein	NA	Pyruvate_kinase_family_protein;_FUNCTIONS_IN:_pyruvate_kinase_activity,_potassium_ion_binding,_magnesium_ion_binding,_catalytic_activity;_INVOLVED_IN:_response_to_cadmium_ion,_glycolysis;_LOCATED_IN:_membrane;_EXPRESSED_IN:_guard_cell,_cultured_cell,_leaf;_EXPRESSED_DURING:_seedling_growth;_CONTAINS_InterPro_DOMAIN/s:_Pyruvate/Phosphoenolpyruvate_kinase,_catalytic_core_(InterPro:IPR015813),_Pyruvate_kinase,_alpha/beta_(InterPro:IPR015794),_Pyruvate_kinase,_beta-barrel-like_(InterPro:IPR011037),_Pyruvate_kinase_(InterPro:IPR001697),_Pyruvate_kinase,_C-terminal-like_(InterPro:IPR015795),_Pyruvate_kinase,_barrel_(InterPro:IPR015793);_BEST_Arabidopsis_thaliana_protein_match_is:_Pyruvate_kinase_family_protein_(TAIR:AT2G36580,1);_Has_9836_Blast_hits_to_9793_proteins_in_2683_species:_Archae_-_167;_Bacteria_-_5933;_Metazoa_-_534;_Fungi_-_219;_Plants_-_549;_Viruses_-_0;_Other_Eukaryotes_-_2434_(source:_NCBI_BLink),	PF00224,PF02887	Pyruvate kinase, barrel domain|Pyruvate kinase, alpha/beta domain	IPR036918,IPR040442,IPR015793,IPR015795,IPR015813,IPR015806,IPR001697,IPR011037	Pyruvate kinase, C-termil domain superfamily|Pyruvate kinase-like domain superfamily|Pyruvate kinase, barrel|Pyruvate kinase, C-termil|Pyruvate/Phosphoenolpyruvate kinase-like domain superfamily|Pyruvate kinase, insert domain superfamily|Pyruvate kinase|Pyruvate kinase-like, insert domain superfamily|-
AT3G53000	NA	3	19654068	19656080	2012	0.331489	0.371422	0.820346	0.209445	0.131959	0.0533966	0.165356	-0.481305	-0.457068	0.0242371	-0.755423	0.151392	1098.32	1097.81	0.756054	0.797796	2.15063	1.52155	18.9983	1.57084	1.74547	2.84693	10.0504	0.0172975	99	137	0.277372	6.80915	4.92048	protein_coding	phloem_protein_2-A15	NA	phloem_protein_2-A15_(PP2-A15);_FUNCTIONS_IN:_carbohydrate_binding;_INVOLVED_IN:_N-terminal_protein_myristoylation;_LOCATED_IN:_cellular_component_unknown;_EXPRESSED_IN:_24_plant_structures;_EXPRESSED_DURING:_14_growth_stages;_CONTAINS_InterPro_DOMAIN/s:_F-box_domain,_cyclin-like_(InterPro:IPR001810),_F-box_domain,_Skp2-like_(InterPro:IPR022364);_BEST_Arabidopsis_thaliana_protein_match_is:_phloem_protein_2-A12_(TAIR:AT1G12710,1);_Has_510_Blast_hits_to_504_proteins_in_28_species:_Archae_-_0;_Bacteria_-_0;_Metazoa_-_0;_Fungi_-_0;_Plants_-_510;_Viruses_-_0;_Other_Eukaryotes_-_0_(source:_NCBI_BLink),	PF14299	Phloem protein 2	IPR001810,IPR025886,IPR036047	-|F-box domain|Phloem protein 2-like|F-box-like domain superfamily
AT3G53010	NA	3	19656488	19658003	1515	0.588568	0.477635	0.966431	0.0604306	0.132007	0.0324576	0.213734	-0.609768	-0.524841	0.0849274	-1.22274	0.370543	1095.33	1078.68	0.432854	0.673169	2.64536	1.78115	20.8736	0.709866	1.28262	2.16347	4.80686	0.019057	67	105	0.361905	6.93069	4.42244	protein_coding	Domain_of_unknown_function_(DUF303)	NA	Domain_of_unknown_function_(DUF303)_;_FUNCTIONS_IN:_molecular_function_unknown;_INVOLVED_IN:_biological_process_unknown;_LOCATED_IN:_endomembrane_system;_CONTAINS_InterPro_DOMAIN/s:_Protein_of_unknown_function_DUF303,_acetylesterase_putative_(InterPro:IPR005181);_BEST_Arabidopsis_thaliana_protein_match_is:_Domain_of_unknown_function_(DUF303)__(TAIR:AT4G34215,2);_Has_339_Blast_hits_to_339_proteins_in_106_species:_Archae_-_2;_Bacteria_-_221;_Metazoa_-_0;_Fungi_-_1;_Plants_-_86;_Viruses_-_0;_Other_Eukaryotes_-_29_(source:_NCBI_BLink),	PF03629	Carbohydrate esterase, sialic acid-specific acetylesterase	IPR005181,IPR036514	-|Sialate O-acetylesterase domain|SGNH hydrolase superfamily
AT3G53015	NA	3	19659301	19659413	112	0.288465	0.415725	0.00794762	0.9068	0.131732	0.0583338	0.0372586	-0.449735	-0.488137	0.0384026	0.142291	-0.428671	1112.75	1114	0.797371	0.754717	0.288123	0.397317	20.4642	1.77298	1.54612	2.02488	0.926858	0.0183907	8	9	0.111111	8.03571	7.14286	mirna	MIR771a;_miRNA	Encodes_a_microRNA_of_unknown_function,_MicroRNAs_are_regulatory_RNAs_with_a_mature_length_of_~21-nucleotides_that_are_processed_from_hairpin_precursors_by_Dicer-like_enzymes,_MicroRNAs_can_negatively_regulate_gene_expression_by_attenuating_translation_or_by_directing_mRNA_cleavage,_Mature_sequence:_UGAGCCUCUGUGGUAGCCCUC	NA
AT3G53016	NA	3	19659571	19659676	105	0.978128	0.381224	0.0741778	0.979226	0.131772	0.00419771	0.00210619	-0.781631	-0.464192	0.317438	0.0141186	-0.588288	1110	1089.09	0.0253095	0.601263	0.0139382	0.00939161	6.245	0.0323804	1.29529	0.987219	0.0159643	0.00562612	3	11	0.727273	10.4762	2.85714	mirna	MIR851a;_miRNA	Encodes_a_microRNA_of_unknown_function,_MicroRNAs_are_regulatory_RNAs_with_a_mature_length_of_~21-nucleotides_that_are_processed_from_hairpin_precursors_by_Dicer-like_enzymes,_MicroRNAs_can_negatively_regulate_gene_expression_by_attenuating_translation_or_by_directing_mRNA_cleavage,_Mature_sequence:_UCUCGGUUCGCGAUCCACAAG	NA
AT3G53020	RPL24;RPL24B;STV1	3	19660517	19662025	1508	0.885524	0.869516	0.726223	0.522269	0.131902	0.0167482	0.109396	-0.705411	-0.671973	0.0334382	-0.624444	-0.102395	1101.83	1106.51	0.179499	0.329333	1.95476	1.36759	15.3003	0.25446	0.490099	3.1304	13.356	0.0138863	47	107	0.560748	7.09549	3.11671	protein_coding	Ribosomal_protein_L24e_family_protein	RPL24B_encodes_ribosomal_protein_L24,_homolog_of_cytosolic_RPL24,_found_in_archaea_and_higher_eukaryotes,_Arabidopsis_has_two_RPL24_homologs,_RPL24A_(AT2G36620)_and_RPL24B,_Mutants_showed_defects_in_apical-basal_gynoecium_patterning_similar_to_previously_described_ett_and_mp_mutants,_Transformation_of_stv1-1_mutant_with_a_uORF-eliminated_ETT_construct_partially_suppressed_the_stv1_gynoecium_phenotype,_implying_that_STV1_could_influence_ETT__translation_through_its_uORFs,__Regulated_by_TCP20,	SHORT_VALVE1_(STV1);_FUNCTIONS_IN:_structural_constituent_of_ribosome;_INVOLVED_IN:_auxin_mediated_signaling_pathway,_gynoecium_development,_translation,_ribosome_biogenesis;_LOCATED_IN:_ribosome,_cytosolic_large_ribosomal_subunit,_nucleolus;_EXPRESSED_IN:_28_plant_structures;_EXPRESSED_DURING:_13_growth_stages;_CONTAINS_InterPro_DOMAIN/s:_Ribosomal_protein_L24e_(InterPro:IPR000988);_BEST_Arabidopsis_thaliana_protein_match_is:_ribosomal_protein_L24_(TAIR:AT2G36620,1);_Has_1463_Blast_hits_to_1456_proteins_in_346_species:_Archae_-_110;_Bacteria_-_20;_Metazoa_-_460;_Fungi_-_300;_Plants_-_340;_Viruses_-_0;_Other_Eukaryotes_-_233_(source:_NCBI_BLink),	PF01246	Ribosomal protein L24e	IPR038630,IPR000988,IPR023442,IPR011017	-|Ribosomal protein L24e/L24 superfamily|Ribosomal protein L24e-related|Ribosomal protein L24e, conserved site|TRASH domain
AT3G53030	NA	3	19662281	19664505	2224	0.616959	0.726628	0.162359	0.871003	0.131684	0.0306187	0.04838	-0.619322	-0.624629	0.0053065	-0.120009	-0.378043	1115.71	1115.4	0.503483	0.480342	1.1098	0.801121	11.0022	0.812959	0.769004	9.24762	2.11912	0.00986115	77	89	0.134831	4.0018	3.46223	protein_coding	ser/arg-rich_protein_kinase_4	Encodes_a_protein_kinase_SRPK4_that_specifically_targets_Arabidopsis_Ser/Arg-rich_(SR)_slicing_factors_involved_in_RNA_metabolism,__In_vitro_kinase_assay_showed_that_SRPK4_phosphorylates_the_SR_protein_RSp31,	ser/arg-rich_protein_kinase_4_(SRPK4);_FUNCTIONS_IN:_protein_kinase_activity,_kinase_activity;_INVOLVED_IN:_response_to_oxidative_stress,_protein_amino_acid_phosphorylation;_LOCATED_IN:_cellular_component_unknown;_EXPRESSED_IN:_23_plant_structures;_EXPRESSED_DURING:_13_growth_stages;_CONTAINS_InterPro_DOMAIN/s:_Protein_kinase,_ATP_binding_site_(InterPro:IPR017441),_Serine/threonine-protein_kinase_domain_(InterPro:IPR002290),_Serine/threonine-protein_kinase-like_domain_(InterPro:IPR017442),_Serine/threonine-protein_kinase,_active_site_(InterPro:IPR008271),_Protein_kinase-like_domain_(InterPro:IPR011009),_Protein_kinase,_catalytic_domain_(InterPro:IPR000719),_Tyrosine-protein_kinase,_catalytic_domain_(InterPro:IPR020635);_BEST_Arabidopsis_thaliana_protein_match_is:_Protein_kinase_superfamily_protein_(TAIR:AT3G44850,1);_Has_38460_Blast_hits_to_29477_proteins_in_1034_species:_Archae_-_2;_Bacteria_-_1392;_Metazoa_-_15648;_Fungi_-_7270;_Plants_-_6510;_Viruses_-_16;_Other_Eukaryotes_-_7622_(source:_NCBI_BLink),	PF00069	Protein kinase domain	IPR000719,IPR008271,IPR017441,IPR011009	-|Protein kinase domain|Serine/threonine-protein kinase, active site|Protein kinase, ATP binding site|Protein kinase-like domain superfamily
AT3G53040	NA	3	19664674	19666487	1813	0.740002	0.749439	0.195928	0.872403	0.131885	0.0246658	0.048141	-0.656859	-0.631789	0.0250697	-0.158296	-0.379944	1103.18	1100.57	0.41293	0.486702	1.24633	0.834605	26.7151	0.628644	0.770354	7.87339	2.19665	0.0242164	89	136	0.345588	7.50138	4.90899	protein_coding	late_embryogenesis_abundant_protein,_putative_/_LEA_protein,_putative	NA	late_embryogenesis_abundant_protein,_putative_/_LEA_protein,_putative;_INVOLVED_IN:_embryo_development_ending_in_seed_dormancy;_EXPRESSED_IN:_seed;_CONTAINS_InterPro_DOMAIN/s:_Late_embryogenesis_abundant_protein,_group_4_(InterPro:IPR004238);_BEST_Arabidopsis_thaliana_protein_match_is:_embryonic_cell_protein_63_(TAIR:AT2G36640,1);_Has_58153_Blast_hits_to_33178_proteins_in_2866_species:_Archae_-_714;_Bacteria_-_20429;_Metazoa_-_14816;_Fungi_-_4800;_Plants_-_4772;_Viruses_-_420;_Other_Eukaryotes_-_12202_(source:_NCBI_BLink),	PF02987	Late embryogenesis abundant protein	IPR004238	-|Late embryogenesis abundant protein, LEA_4 subgroup
AT3G53050	NA	3	19669084	19669774	690	0.0313104	0.059985	0.640048	0.0642525	0.13288	0.134204	0.212827	0.00700521	-0.0180309	0.0250361	-0.530003	0.360907	1044.5	1055.12	1.23705	1.18451	1.95678	1.44789	64.862	176.59	65.6935	3.69201	4.0118	0.0620987	54	80	0.325	11.5942	7.82609	protein_coding	D-galactoside/L-rhamnose_binding_SUEL_lectin_protein	NA	D-galactoside/L-rhamnose_binding_SUEL_lectin_protein;_FUNCTIONS_IN:_sugar_binding,_hydrolase_activity,_hydrolyzing_O-glycosyl_compounds;_INVOLVED_IN:_carbohydrate_metabolic_process;_LOCATED_IN:_endomembrane_system;_CONTAINS_InterPro_DOMAIN/s:_Glycoside_hydrolase,_family_35_(InterPro:IPR001944),_D-galactoside/L-rhamnose_binding_SUEL_lectin_(InterPro:IPR000922);_BEST_Arabidopsis_thaliana_protein_match_is:_D-galactoside/L-rhamnose_binding_SUEL_lectin_protein_(TAIR:AT3G53080,1);_Has_320_Blast_hits_to_320_proteins_in_36_species:_Archae_-_0;_Bacteria_-_2;_Metazoa_-_0;_Fungi_-_0;_Plants_-_312;_Viruses_-_0;_Other_Eukaryotes_-_6_(source:_NCBI_BLink),	PF02140	Galactose binding lectin domain	IPR043159,IPR001944,IPR000922	-|D-galactoside/L-rhamnose binding SUEL lectin domain superfamily|Glycoside hydrolase, family 35|D-galactoside/L-rhamnose binding SUEL lectin domain
AT3G53060	NA	3	19670166	19670423	257	0.266859	0.19357	0.446656	0.480002	0.132079	0.0617727	0.11641	-0.4306	-0.27881	0.15179	-0.366516	-0.0719081	1091.5	1092.35	0.879697	1.05697	1.70778	1.25302	40.1962	2.04296	3.79101	4.65949	17.4253	0.0368266	16	17	0.0588235	6.61479	6.22568	protein_coding	SKP1-like_6	NA	SKP1-like_6_(SK6);_FUNCTIONS_IN:_ubiquitin-protein_ligase_activity;_INVOLVED_IN:_ubiquitin-dependent_protein_catabolic_process;_LOCATED_IN:_SCF_ubiquitin_ligase_complex;_CONTAINS_InterPro_DOMAIN/s:_SKP1_component,_dimerisation_(InterPro:IPR016072),_SKP1_component_(InterPro:IPR001232),_BTB/POZ_fold_(InterPro:IPR011333),_SKP1_component,_POZ_(InterPro:IPR016073);_BEST_Arabidopsis_thaliana_protein_match_is:_SKP1-like_5_(TAIR:AT3G60020,1);_Has_1174_Blast_hits_to_1172_proteins_in_255_species:_Archae_-_0;_Bacteria_-_0;_Metazoa_-_448;_Fungi_-_171;_Plants_-_431;_Viruses_-_9;_Other_Eukaryotes_-_115_(source:_NCBI_BLink),	PF03931	Skp1 family, tetramerisation domain	IPR001232,IPR011333,IPR036296,IPR016073	S-phase kinase-associated protein 1-like|-|SKP1/BTB/POZ domain superfamily|SKP1-like, dimerisation domain superfamily|SKP1 component, POZ domain	GO:0006511
AT3G53065	NA	3	19672873	19673471	598	0.332019	0.434793	0.503917	0.490975	0.131998	0.0533499	0.114252	-0.481733	-0.500607	0.0188737	-0.410947	-0.0804233	1095.77	1096.38	0.581293	0.562016	1.85029	1.24782	15.2558	1.20667	1.12267	4.50249	15.5157	0.0139225	69	76	0.0921053	12.709	11.5385	protein_coding	D-galactoside/L-rhamnose_binding_SUEL_lectin_protein	NA	D-galactoside/L-rhamnose_binding_SUEL_lectin_protein;_FUNCTIONS_IN:_sugar_binding,_hydrolase_activity,_hydrolyzing_O-glycosyl_compounds;_INVOLVED_IN:_carbohydrate_metabolic_process;_LOCATED_IN:_endomembrane_system;_CONTAINS_InterPro_DOMAIN/s:_Glycoside_hydrolase,_family_35_(InterPro:IPR001944),_D-galactoside/L-rhamnose_binding_SUEL_lectin_(InterPro:IPR000922);_BEST_Arabidopsis_thaliana_protein_match_is:_D-galactoside/L-rhamnose_binding_SUEL_lectin_protein_(TAIR:AT3G53075,1);_Has_30201_Blast_hits_to_17322_proteins_in_780_species:_Archae_-_12;_Bacteria_-_1396;_Metazoa_-_17338;_Fungi_-_3422;_Plants_-_5037;_Viruses_-_0;_Other_Eukaryotes_-_2996_(source:_NCBI_BLink),	PF02140	Galactose binding lectin domain	IPR000922,IPR043159	-|D-galactoside/L-rhamnose binding SUEL lectin domain|D-galactoside/L-rhamnose binding SUEL lectin domain superfamily
AT3G53070	NA	3	19674533	19674942	409	0.741215	0.829312	0.89248	0.234117	0.131879	0.0246052	0.15961	-0.657161	-0.658111	0.0009504	-0.910824	0.12568	1103.25	1103.4	0.242785	0.238291	2.3913	1.60392	12.2344	0.369446	0.362083	2.62542	12.7619	0.0110894	40	42	0.047619	10.2689	9.77995	protein_coding	Putative_membrane_lipoprotein	NA	Putative_membrane_lipoprotein;_FUNCTIONS_IN:_sugar_binding;_INVOLVED_IN:_N-terminal_protein_myristoylation;_LOCATED_IN:_endomembrane_system;_EXPRESSED_IN:_petal,_leaf_whorl,_flower;_EXPRESSED_DURING:_4_anthesis,_petal_differentiation_and_expansion_stage;_CONTAINS_InterPro_DOMAIN/s:_D-galactoside/L-rhamnose_binding_SUEL_lectin_(InterPro:IPR000922);_BEST_Arabidopsis_thaliana_protein_match_is:_D-galactoside/L-rhamnose_binding_SUEL_lectin_protein_(TAIR:AT3G53080,1);_Has_60_Blast_hits_to_60_proteins_in_13_species:_Archae_-_0;_Bacteria_-_0;_Metazoa_-_0;_Fungi_-_0;_Plants_-_60;_Viruses_-_0;_Other_Eukaryotes_-_0_(source:_NCBI_BLink),				-
AT3G53080	NA	3	19677993	19678741	748	0.630681	0.571658	0.656549	0.510803	0.13192	0.0300691	0.111188	-0.62389	-0.569126	0.0547636	-0.546808	-0.0942387	1100.94	1099.3	0.434372	0.558684	2.03366	1.33364	26.0545	0.696232	0.981652	3.71915	14.1518	0.0236657	32	47	0.319149	6.28342	4.27807	protein_coding	D-galactoside/L-rhamnose_binding_SUEL_lectin_protein	NA	D-galactoside/L-rhamnose_binding_SUEL_lectin_protein;_FUNCTIONS_IN:_sugar_binding,_hydrolase_activity,_hydrolyzing_O-glycosyl_compounds;_INVOLVED_IN:_lactose_catabolic_process,_using_glucoside_3-dehydrogenase,_carbohydrate_metabolic_process,_lactose_catabolic_process_via_UDP-galactose,_lactose_catabolic_process;_LOCATED_IN:_endomembrane_system;_EXPRESSED_IN:_petal,_leaf_whorl,_flower;_EXPRESSED_DURING:_4_anthesis,_petal_differentiation_and_expansion_stage;_CONTAINS_InterPro_DOMAIN/s:_Glycoside_hydrolase,_family_35_(InterPro:IPR001944),_D-galactoside/L-rhamnose_binding_SUEL_lectin_(InterPro:IPR000922);_BEST_Arabidopsis_thaliana_protein_match_is:_D-galactoside/L-rhamnose_binding_SUEL_lectin_protein_(TAIR:AT3G53075,1);_Has_374_Blast_hits_to_374_proteins_in_37_species:_Archae_-_0;_Bacteria_-_2;_Metazoa_-_2;_Fungi_-_0;_Plants_-_353;_Viruses_-_0;_Other_Eukaryotes_-_17_(source:_NCBI_BLink),	PF02140	Galactose binding lectin domain	IPR000922,IPR043159	D-galactoside/L-rhamnose binding SUEL lectin domain|-|D-galactoside/L-rhamnose binding SUEL lectin domain superfamily	GO:0030246
AT3G53090	NA	3	19679208	19685360	6152	0.23714	0.306875	0.726488	0.237144	0.131763	0.0663397	0.158887	-0.40088	-0.404527	0.0036475	-0.624642	0.122951	1110.83	1105.01	0.578776	0.568784	1.9222	1.44136	21.0947	1.44376	1.40605	3.07728	11.723	0.0189901	263	331	0.205438	5.38036	4.27503	protein_coding	ubiquitin-protein_ligase_7	encodes_a_ubiquitin-protein_ligase_containing_a_HECT_domain,_There_are_six_other_HECT-domain_UPLs_in_Arabidopsis,	ubiquitin-protein_ligase_7_(UPL7);_CONTAINS_InterPro_DOMAIN/s:_HECT_(InterPro:IPR000569),_IQ_calmodulin-binding_region_(InterPro:IPR000048);_BEST_Arabidopsis_thaliana_protein_match_is:_ubiquitin_protein_ligase_6_(TAIR:AT3G17205,3);_Has_4481_Blast_hits_to_4316_proteins_in_248_species:_Archae_-_0;_Bacteria_-_0;_Metazoa_-_2549;_Fungi_-_797;_Plants_-_365;_Viruses_-_0;_Other_Eukaryotes_-_770_(source:_NCBI_BLink),	PF00632	HECT-domain (ubiquitin-transferase)	IPR035983,IPR000048,IPR000569,IPR044611	HECT, E3 ligase catalytic domain|IQ motif, EF-hand binding site|HECT domain|-|Ubiquitin-protein ligase E3B/C	GO:0004842
AT3G53100	NA	3	19684686	19686674	1988	0.0401804	0.0861104	0.553911	0.110228	0.131912	0.124956	0.191968	-0.0429213	-0.0894026	0.0464813	-0.452124	0.271959	1101.65	1066.28	1.11644	1.05591	1.75807	1.38867	30.6713	26.0113	11.8108	3.88847	5.10619	0.0278414	85	113	0.247788	5.6841	4.27565	protein_coding	GDSL-like_Lipase/Acylhydrolase_superfamily_protein	NA	GDSL-like_Lipase/Acylhydrolase_superfamily_protein;_FUNCTIONS_IN:_hydrolase_activity,_acting_on_ester_bonds,_carboxylesterase_activity;_INVOLVED_IN:_lipid_metabolic_process;_LOCATED_IN:_endomembrane_system;_EXPRESSED_IN:_21_plant_structures;_EXPRESSED_DURING:_13_growth_stages;_CONTAINS_InterPro_DOMAIN/s:_Lipase,_GDSL_(InterPro:IPR001087);_BEST_Arabidopsis_thaliana_protein_match_is:_GDSL-like_Lipase/Acylhydrolase_family_protein_(TAIR:AT5G03810,1);_Has_3459_Blast_hits_to_3423_proteins_in_237_species:_Archae_-_0;_Bacteria_-_370;_Metazoa_-_0;_Fungi_-_18;_Plants_-_3053;_Viruses_-_0;_Other_Eukaryotes_-_18_(source:_NCBI_BLink),	PF00657	GDSL-like Lipase/Acylhydrolase	IPR035669,IPR036514,IPR001087	-|GDSL lipase/esterase-like, plant|SGNH hydrolase superfamily|GDSL lipase/esterase
AT3G53110	NA	3	19687740	19690661	2921	0.13703	0.140607	0.183628	0.523328	0.131823	0.0876374	0.109105	-0.270799	-0.198502	0.0722975	-0.144932	-0.103172	1106.89	1102.72	1.06436	1.12862	1.2053	1.05385	16.8238	3.93045	5.68568	8.31633	10.2145	0.0151992	97	124	0.217742	4.24512	3.32078	protein_coding	P-loop_containing_nucleoside_triphosphate_hydrolases_superfamily_protein	Encodes_a_putative_DEAD-Box_RNA_Helicase_and_has_RNA-dependent_ATPase_activity,_Mutant_is_Sensitive_to_chilling_stress_and_heat_stress,_Germination_of_the_mutant_is_inhibited_by_ABA,_LOS4_may_be_involved_in_temperature_sensing,_Is_enriched_in_the_nuclear_envelope_and_also_located_in_the_cytoplasm,_LOS4_is_involved_in_export_of_poly_A_RNA,	LOW_EXPRESSION_OF_OSMOTICALLY_RESPONSIVE_GENES_4_(LOS4);_FUNCTIONS_IN:_RNA_helicase_activity,_RNA-dependent_ATPase_activity,_ATP-dependent_helicase_activity;_INVOLVED_IN:_poly(A)+_mRNA_export_from_nucleus,_response_to_cold,_response_to_heat,_response_to_abscisic_acid_stimulus;_LOCATED_IN:_nuclear_envelope,_plasma_membrane,_cytoplasm;_EXPRESSED_IN:_23_plant_structures;_EXPRESSED_DURING:_13_growth_stages;_CONTAINS_InterPro_DOMAIN/s:_RNA_helicase,_DEAD-box_type,_Q_motif_(InterPro:IPR014014),_DNA/RNA_helicase,_DEAD/DEAH_box_type,_N-terminal_(InterPro:IPR011545),_DEAD-like_helicase,_N-terminal_(InterPro:IPR014001),_DNA/RNA_helicase,_C-terminal_(InterPro:IPR001650),_Helicase,_superfamily_1/2,_ATP-binding_domain_(InterPro:IPR014021);_BEST_Arabidopsis_thaliana_protein_match_is:_eukaryotic_initiation_factor_4A-III_(TAIR:AT3G19760,1);_Has_40925_Blast_hits_to_40635_proteins_in_3033_species:_Archae_-_702;_Bacteria_-_21081;_Metazoa_-_5720;_Fungi_-_4311;_Plants_-_2419;_Viruses_-_28;_Other_Eukaryotes_-_6664_(source:_NCBI_BLink),	PF00270,PF00271	DEAD/DEAH box helicase|Helicase conserved C-termil domain	IPR027417,IPR011545,IPR001650,IPR014001,IPR014014	-|P-loop containing nucleoside triphosphate hydrolase|DEAD/DEAH box helicase domain|Helicase, C-termil|Helicase superfamily 1/2, ATP-binding domain|R helicase, DEAD-box type, Q motif
AT3G53120	NA	3	19690571	19692578	2007	0.0343808	0.0227751	0.349506	0.175654	0.132456	0.130536	0.17402	-0.0128624	0.151417	0.16428	-0.29263	0.186716	1069.6	1047.3	1.22757	1.26824	1.40509	1.27437	60.5208	95.4388	8.37578	4.80157	6.82518	0.0565825	78	135	0.422222	6.72646	3.8864	protein_coding	Modifier_of_rudimentary_(Mod(r))_protein	NA	VPS37-1;_CONTAINS_InterPro_DOMAIN/s:_Modifier_of_rudimentary,_Modr_(InterPro:IPR009851);_BEST_Arabidopsis_thaliana_protein_match_is:_Modifier_of_rudimentary_(Mod(r))_protein_(TAIR:AT2G36680,1);_Has_448_Blast_hits_to_448_proteins_in_101_species:_Archae_-_0;_Bacteria_-_6;_Metazoa_-_285;_Fungi_-_19;_Plants_-_79;_Viruses_-_0;_Other_Eukaryotes_-_59_(source:_NCBI_BLink),	PF07200	Modifier of rudimentary (Mod(r)) protein	IPR029012,IPR037202,IPR009851	Helix hairpin bin domain superfamily|-|ESCRT assembly domain|Modifier of rudimentary, Modr
AT3G53130	CYP97C1;LUT1	3	19692771	19697542	4771	0.141541	0.160673	0.591038	0.240095	0.131926	0.0866141	0.15844	-0.277728	-0.229713	0.048015	-0.484951	0.120178	1100.49	1097.94	0.930116	0.930241	1.84729	1.36536	21.3033	3.34902	4.04958	3.80924	11.3612	0.0193579	186	275	0.323636	5.76399	3.89855	protein_coding	Cytochrome_P450_superfamily_protein	Lutein-deficient_1_(LUT1)_required_for_lutein_biosynthesis,_member_of_the_xanthophyll_class_of_carotenoids,_Involved_in_epsilon_ring_hydroxylation,_Maps_at_67,3_cM_on_chromosome_3,	LUTEIN_DEFICIENT_1_(LUT1);_FUNCTIONS_IN:_epsilon_hydroxylase_activity,_oxygen_binding;_INVOLVED_IN:_carotenoid_biosynthetic_process;_LOCATED_IN:_chloroplast,_chloroplast_envelope;_EXPRESSED_IN:_22_plant_structures;_EXPRESSED_DURING:_13_growth_stages;_CONTAINS_InterPro_DOMAIN/s:_Cytochrome_P450_(InterPro:IPR001128),_Cytochrome_P450,_E-class,_group_I_(InterPro:IPR002401),_Cytochrome_P450,_conserved_site_(InterPro:IPR017972);_BEST_Arabidopsis_thaliana_protein_match_is:_cytochrome_P450,_family_97,_subfamily_A,_polypeptide_3_(TAIR:AT1G31800,1);_Has_31038_Blast_hits_to_30928_proteins_in_1581_species:_Archae_-_62;_Bacteria_-_3557;_Metazoa_-_11361;_Fungi_-_6359;_Plants_-_8451;_Viruses_-_3;_Other_Eukaryotes_-_1245_(source:_NCBI_BLink),	PF00067	Cytochrome P450	IPR001128,IPR036396,IPR017972,IPR002401	-|Cytochrome P450|Cytochrome P450 superfamily|Cytochrome P450, conserved site|Cytochrome P450, E-class, group I
AT3G53140	NA	3	19695643	19697542	1899	0.10102	0.106141	0.470007	0.258523	0.132063	0.0978799	0.154825	-0.209547	-0.133241	0.076306	-0.384308	0.103069	1091.87	1089.43	0.892111	0.859474	1.64642	1.30526	21.7682	4.25733	6.45054	4.28412	12.664	0.0199366	94	131	0.282443	6.89837	4.94997	protein_coding	O-methyltransferase_family_protein	NA	O-methyltransferase_family_protein;_FUNCTIONS_IN:_methyltransferase_activity,_protein_dimerization_activity,_O-methyltransferase_activity;_INVOLVED_IN:_biological_process_unknown;_CONTAINS_InterPro_DOMAIN/s:_Winged_helix-turn-helix_transcription_repressor_DNA-binding_(InterPro:IPR011991),_Plant_methyltransferase_dimerisation_(InterPro:IPR012967),_O-methyltransferase,_family_2_(InterPro:IPR001077),_O-methyltransferase,_COMT,_eukaryota_(InterPro:IPR016461);_BEST_Arabidopsis_thaliana_protein_match_is:_O-methyltransferase_1_(TAIR:AT5G54160,1);_Has_3047_Blast_hits_to_3042_proteins_in_532_species:_Archae_-_0;_Bacteria_-_810;_Metazoa_-_98;_Fungi_-_512;_Plants_-_1526;_Viruses_-_0;_Other_Eukaryotes_-_101_(source:_NCBI_BLink),	PF00891,PF08100	O-methyltransferase domain|Dimerisation domain	IPR001077,IPR036388,IPR029063,IPR016461,IPR012967,IPR036390	O-methyltransferase domain|-|Winged helix-like D-binding domain superfamily|S-adenosyl-L-methionine-dependent methyltransferase|O-methyltransferase COMT-type|Plant methyltransferase dimerisation|Winged helix D-binding domain superfamily	GO:0008171
AT3G53150	NA	3	19697736	19699259	1523	0.357644	0.380832	0.319229	0.643546	0.131757	0.0502769	0.090135	-0.499299	-0.463966	0.0353335	-0.269124	-0.188922	1111.06	1110.96	0.674138	0.699337	1.38762	1.09008	14.9388	1.35017	1.5073	5.15606	5.77	0.0134456	71	78	0.0897436	5.12147	4.66185	protein_coding	UDP-glucosyl_transferase_73D1	NA	UDP-glucosyl_transferase_73D1_(UGT73D1);_FUNCTIONS_IN:_transferase_activity,_transferring_hexosyl_groups,_UDP-glycosyltransferase_activity;_INVOLVED_IN:_metabolic_process;_LOCATED_IN:_endomembrane_system;_EXPRESSED_IN:_stem,_sepal,_stamen;_EXPRESSED_DURING:_4_anthesis;_CONTAINS_InterPro_DOMAIN/s:_UDP-glucuronosyl/UDP-glucosyltransferase_(InterPro:IPR002213);_BEST_Arabidopsis_thaliana_protein_match_is:_don-glucosyltransferase_1_(TAIR:AT2G36800,1);_Has_7415_Blast_hits_to_7339_proteins_in_377_species:_Archae_-_0;_Bacteria_-_180;_Metazoa_-_2057;_Fungi_-_21;_Plants_-_5064;_Viruses_-_36;_Other_Eukaryotes_-_57_(source:_NCBI_BLink),	PF00201	UDP-glucoronosyl and UDP-glucosyl transferase	IPR002213,IPR035595	UDP-glucuronosyl/UDP-glucosyltransferase|-|UDP-glycosyltransferase family, conserved site	GO:0008194
AT3G53160	NA	3	19702456	19703976	1520	0.186081	0.215062	0.350414	0.458773	0.131772	0.0758376	0.119337	-0.342803	-0.308271	0.0345313	-0.29353	-0.0566035	1110.12	1108.43	0.715312	0.735968	1.58077	1.18264	16.0552	2.08666	2.3874	5.38538	20.8934	0.0144625	89	105	0.152381	6.90789	5.85526	protein_coding	UDP-glucosyl_transferase_73C7	NA	UDP-glucosyl_transferase_73C7_(UGT73C7);_CONTAINS_InterPro_DOMAIN/s:_UDP-glucuronosyl/UDP-glucosyltransferase_(InterPro:IPR002213);_BEST_Arabidopsis_thaliana_protein_match_is:_UDP-Glycosyltransferase_superfamily_protein_(TAIR:AT2G36770,1);_Has_7083_Blast_hits_to_7007_proteins_in_427_species:_Archae_-_0;_Bacteria_-_435;_Metazoa_-_1539;_Fungi_-_21;_Plants_-_4999;_Viruses_-_33;_Other_Eukaryotes_-_56_(source:_NCBI_BLink),	PF00201	UDP-glucoronosyl and UDP-glucosyl transferase	IPR002213,IPR035595	UDP-glucuronosyl/UDP-glucosyltransferase|-|UDP-glycosyltransferase family, conserved site	GO:0008194
AT3G53170	NA	3	19704485	19706417	1932	0.105834	0.0983712	0.882867	0.0395807	0.132159	0.0966943	0.228105	-0.217202	-0.117725	0.0994766	-0.885511	0.434702	1086.86	1083.3	0.645999	0.673862	2.11055	1.6267	45.328	2.97419	5.72403	2.38342	3.7421	0.0417054	131	155	0.154839	8.02277	6.78054	protein_coding	Tetratricopeptide_repeat_(TPR)-like_superfamily_protein	NA	Tetratricopeptide_repeat_(TPR)-like_superfamily_protein;_FUNCTIONS_IN:_molecular_function_unknown;_INVOLVED_IN:_glutamine_biosynthetic_process;_LOCATED_IN:_nucleolus;_EXPRESSED_IN:_9_plant_structures;_EXPRESSED_DURING:_6_growth_stages;_CONTAINS_InterPro_DOMAIN/s:_Pentatricopeptide_repeat_(InterPro:IPR002885);_BEST_Arabidopsis_thaliana_protein_match_is:_Pentatricopeptide_repeat_(PPR)_superfamily_protein_(TAIR:AT5G48730,1);_Has_41000_Blast_hits_to_13619_proteins_in_279_species:_Archae_-_1;_Bacteria_-_35;_Metazoa_-_326;_Fungi_-_348;_Plants_-_39122;_Viruses_-_0;_Other_Eukaryotes_-_1168_(source:_NCBI_BLink),	PF01535,PF13041	PPR repeat|PPR repeat family	IPR002885,IPR011990	Pentatricopeptide repeat|-|Tetratricopeptide-like helical domain superfamily
AT3G53180	NA	3	19706894	19711439	4545	0.482923	0.561143	0.343905	0.699133	0.131753	0.0389133	0.08164	-0.5689	-0.564921	0.0039797	-0.288526	-0.227435	1111.32	1108.62	0.499183	0.505721	1.52811	1.07273	13.1492	0.877452	0.895207	5.29628	4.71663	0.0118321	165	241	0.315353	5.30253	3.63036	protein_coding	glutamate-ammonia_ligases;catalytics;glutamate-ammonia_ligases	NA	glutamate-ammonia_ligases;catalytics;glutamate-ammonia_ligases;_FUNCTIONS_IN:_glutamate-ammonia_ligase_activity,_catalytic_activity;_INVOLVED_IN:_nitrogen_compound_metabolic_process,_N-terminal_protein_myristoylation,_nitrogen_fixation,_metabolic_process,_glutamine_biosynthetic_process;_EXPRESSED_IN:_23_plant_structures;_EXPRESSED_DURING:_13_growth_stages;_CONTAINS_InterPro_DOMAIN/s:_Glutamine_synthetase,_catalytic_domain_(InterPro:IPR008146),_Glutamine_synthetase,_beta-Grasp_(InterPro:IPR008147),_Glutamine_synthetase/guanido_kinase,_catalytic_domain_(InterPro:IPR014746),_Amidohydrolase_2_(InterPro:IPR006992);_Has_14587_Blast_hits_to_14579_proteins_in_2570_species:_Archae_-_338;_Bacteria_-_8803;_Metazoa_-_107;_Fungi_-_250;_Plants_-_55;_Viruses_-_0;_Other_Eukaryotes_-_5034_(source:_NCBI_BLink),	PF00120,PF04909	Glutamine synthetase, catalytic domain|Amidohydrolase	IPR008146,IPR014746,IPR032466,IPR036651,IPR006680	Glutamine synthetase, catalytic domain|-|Glutamine synthetase/guanido kinase, catalytic domain|Metal-dependent hydrolase|Glutamine synthetase, N-termil domain superfamily|Amidohydrolase-related	GO:0004356,GO:0006807
AT3G53190	NA	3	19713928	19717595	3667	0.119366	0.0698934	0.361806	0.353275	0.132531	0.0929093	0.137729	-0.243008	-0.0482034	0.194804	-0.301867	0.0229322	1064.69	1029.82	0.953016	1.07992	1.55026	1.22059	54.2334	3.92175	22.4034	5.13559	53.2259	0.0509383	176	299	0.411371	8.1538	4.79956	protein_coding	Pectin_lyase-like_superfamily_protein	NA	Pectin_lyase-like_superfamily_protein;_CONTAINS_InterPro_DOMAIN/s:_Pectin_lyase_fold/virulence_factor_(InterPro:IPR011050),_AmbAllergen_(InterPro:IPR018082),_Pectate_lyase/Amb_allergen_(InterPro:IPR002022),_Pectin_lyase_fold_(InterPro:IPR012334);_BEST_Arabidopsis_thaliana_protein_match_is:_Pectin_lyase-like_superfamily_protein_(TAIR:AT5G04310,1);_Has_1735_Blast_hits_to_1728_proteins_in_275_species:_Archae_-_0;_Bacteria_-_778;_Metazoa_-_0;_Fungi_-_236;_Plants_-_699;_Viruses_-_0;_Other_Eukaryotes_-_22_(source:_NCBI_BLink),	PF00544	Pectate lyase	IPR002022,IPR011050,IPR012334,IPR018082	-|Pectate lyase|Pectin lyase fold/virulence factor|Pectin lyase fold|AmbAllergen
AT3G53200	NA	3	19718282	19719462	1180	0.287745	0.364971	0.922681	0.0738639	0.13213	0.0587789	0.207027	-0.449248	-0.452103	0.0028551	-0.999937	0.339638	1088.05	1081.62	0.473703	0.472328	2.46527	1.67629	32.7359	1.05444	1.04474	2.46542	4.9355	0.0300867	79	104	0.240385	8.81356	6.69492	protein_coding	myb_domain_protein_27	Member_of_the_R2R3_factor_gene_family,	myb_domain_protein_27_(MYB27);_CONTAINS_InterPro_DOMAIN/s:_SANT,_DNA-binding_(InterPro:IPR001005),_Homeodomain-like_(InterPro:IPR009057),_Myb,_DNA-binding_(InterPro:IPR014778),_HTH_transcriptional_regulator,_Myb-type,_DNA-binding_(InterPro:IPR017930),_Homeodomain-related_(InterPro:IPR012287),_Myb_transcription_factor_(InterPro:IPR015495);_BEST_Arabidopsis_thaliana_protein_match_is:_myb_domain_protein_48_(TAIR:AT3G46130,1);_Has_8985_Blast_hits_to_8213_proteins_in_491_species:_Archae_-_0;_Bacteria_-_0;_Metazoa_-_826;_Fungi_-_465;_Plants_-_5890;_Viruses_-_5;_Other_Eukaryotes_-_1799_(source:_NCBI_BLink),	PF00249	Myb-like D-binding domain	IPR017930,IPR009057,IPR001005,IPR044676	Myb domain|-|Homeobox-like domain superfamily|SANT/Myb domain|MYB-like transcription factor EOBI/EOBII-like, plant
AT3G53210	NA	3	19720165	19721875	1710	0.289527	0.363332	0.678311	0.32077	0.131793	0.0582838	0.142775	-0.450462	-0.450609	0.0001467	-0.569662	0.0493984	1108.77	1106.4	0.605585	0.60015	1.66959	1.3949	13.6049	1.34437	1.33187	2.93084	28.2379	0.0122703	69	97	0.28866	5.67251	4.03509	protein_coding	nodulin_MtN21_/EamA-like_transporter_family_protein	NA	nodulin_MtN21_/EamA-like_transporter_family_protein;_LOCATED_IN:_membrane;_EXPRESSED_IN:_22_plant_structures;_EXPRESSED_DURING:_13_growth_stages;_CONTAINS_InterPro_DOMAIN/s:_Protein_of_unknown_function_DUF6,_transmembrane_(InterPro:IPR000620);_BEST_Arabidopsis_thaliana_protein_match_is:_Walls_Are_Thin_1_(TAIR:AT1G75500,2);_Has_4095_Blast_hits_to_4086_proteins_in_629_species:_Archae_-_14;_Bacteria_-_1866;_Metazoa_-_4;_Fungi_-_0;_Plants_-_1246;_Viruses_-_0;_Other_Eukaryotes_-_965_(source:_NCBI_BLink),	PF00892	EamA-like transporter family	IPR000620,IPR030184	-|EamA domain|WAT1-related protein
AT3G53220	NA	3	19721994	19722702	708	0.780751	0.72064	0.156947	0.901389	0.131838	0.0226043	0.0394859	-0.669213	-0.622707	0.046506	-0.113915	-0.418958	1105.85	1105.96	0.328169	0.447436	0.807433	0.755035	11.5575	0.490381	0.718534	7.08805	1.80218	0.0104513	26	46	0.434783	6.49718	3.67232	protein_coding	Thioredoxin_superfamily_protein	NA	Thioredoxin_superfamily_protein;_INVOLVED_IN:_cell_redox_homeostasis;_LOCATED_IN:_cellular_component_unknown;_EXPRESSED_IN:_17_plant_structures;_EXPRESSED_DURING:_11_growth_stages;_CONTAINS_InterPro_DOMAIN/s:_Thioredoxin_fold_(InterPro:IPR012335),_Thioredoxin,_core_(InterPro:IPR015467),_Thioredoxin-like_(InterPro:IPR017936),_Thioredoxin_domain_(InterPro:IPR013766),_Thioredoxin-like_fold_(InterPro:IPR012336);_BEST_Arabidopsis_thaliana_protein_match_is:_thioredoxin_2_(TAIR:AT5G39950,1);_Has_8343_Blast_hits_to_8341_proteins_in_2235_species:_Archae_-_86;_Bacteria_-_4305;_Metazoa_-_749;_Fungi_-_428;_Plants_-_986;_Viruses_-_2;_Other_Eukaryotes_-_1787_(source:_NCBI_BLink),	PF00085	Thioredoxin	IPR013766,IPR044193,IPR036249	-|Thioredoxin domain|Thioredoxin-like 3-3|Thioredoxin-like superfamily
AT3G53230	NA	3	19723351	19726672	3321	0.941663	0.932245	0.209287	0.907822	0.131749	0.0113158	0.0368838	-0.737905	-0.70183	0.0360755	-0.172352	-0.430546	1111.75	1107.63	0.235049	0.31634	1.09342	0.78704	21.4353	0.318536	0.450736	6.34412	1.828	0.0192807	115	150	0.233333	4.51671	3.46281	protein_coding	ATPase,_AAA-type,_CDC48_protein	NA	ATPase,_AAA-type,_CDC48_protein;_FUNCTIONS_IN:_hydrolase_activity,_nucleoside-triphosphatase_activity,_binding,_nucleotide_binding,_ATP_binding;_INVOLVED_IN:_response_to_cadmium_ion;_LOCATED_IN:_cytosol,_nucleolus,_plasma_membrane;_EXPRESSED_IN:_24_plant_structures;_EXPRESSED_DURING:_13_growth_stages;_CONTAINS_InterPro_DOMAIN/s:_ATPase,_AAA+_type,_core_(InterPro:IPR003593),_ATPase,_AAA-type,_core_(InterPro:IPR003959),_ATPase,_AAA-type,_conserved_site_(InterPro:IPR003960),_Aspartate_decarboxylase-like_fold_(InterPro:IPR009010),_Cell_division_protein_48,_CDC48,_domain_2_(InterPro:IPR004201),_ATPase,_AAA-type,_VAT,_N-terminal_(InterPro:IPR003338),_ATPase,_AAA-type,_CDC48_(InterPro:IPR005938);_BEST_Arabidopsis_thaliana_protein_match_is:_ATPase,_AAA-type,_CDC48_protein_(TAIR:AT5G03340,1);_Has_66274_Blast_hits_to_38860_proteins_in_3301_species:_Archae_-_1748;_Bacteria_-_29009;_Metazoa_-_8678;_Fungi_-_6310;_Plants_-_5885;_Viruses_-_85;_Other_Eukaryotes_-_14559_(source:_NCBI_BLink),	PF02359,PF02933,PF00004,PF17862	Cell division protein 48 (CDC48), N-termil domain|Cell division protein 48 (CDC48), domain 2|ATPase family associated with various cellular activities (AAA)|AAA+ lid domain	IPR027417,IPR003960,IPR004201,IPR003593,IPR003338,IPR005938,IPR003959,IPR009010,IPR041569,IPR029067	-|P-loop containing nucleoside triphosphate hydrolase|ATPase, AAA-type, conserved site|CDC48, domain 2|AAA+ ATPase domain|CDC48, N-termil subdomain|AAA ATPase, CDC48 family|ATPase, AAA-type, core|Aspartate decarboxylase-like domain superfamily|AAA ATPase, AAA+ lid domain|CDC48 domain 2-like superfamily
AT3G53232	DVL20;RTFL1	3	19730978	19731423	445	0.729199	0.797448	0.0313742	0.946721	0.131874	0.0251737	0.0151573	-0.653634	-0.647243	0.0063907	0.0676037	-0.529396	1103.56	1104.96	0.488607	0.426251	0.201008	0.22682	9.20847	0.747524	0.658564	2.97333	0.42845	0.00834431	16	23	0.304348	5.16854	3.59551	protein_coding	ROTUNDIFOLIA_like_1	NA	ROTUNDIFOLIA_like_1_(RTFL1);_CONTAINS_InterPro_DOMAIN/s:_DVL_(InterPro:IPR012552);_BEST_Arabidopsis_thaliana_protein_match_is:_DVL_family_protein_(TAIR:AT2G36985,1);_Has_35333_Blast_hits_to_34131_proteins_in_2444_species:_Archae_-_798;_Bacteria_-_22429;_Metazoa_-_974;_Fungi_-_991;_Plants_-_531;_Viruses_-_0;_Other_Eukaryotes_-_9610_(source:_NCBI_BLink),	PF08137	DVL family	IPR012552	DVL|-
AT3G53240	NA	3	19733766	19739181	5415	0.7795	0.854404	0.697763	0.517236	0.13169	0.0225491	0.109915	-0.668785	-0.666538	0.0022469	-0.589955	-0.0988443	1115.33	1112.81	0.340474	0.339509	2.00649	1.3383	11.6602	0.509093	0.509361	3.40109	13.5395	0.0104545	255	330	0.227273	6.09418	4.70914	protein_coding	receptor_like_protein_45	NA	receptor_like_protein_45_(RLP45);_CONTAINS_InterPro_DOMAIN/s:_Leucine-rich_repeat,_typical_subtype_(InterPro:IPR003591),_Leucine-rich_repeat_(InterPro:IPR001611);_BEST_Arabidopsis_thaliana_protein_match_is:_receptor_like_protein_15_(TAIR:AT1G74190,1);_Has_114871_Blast_hits_to_27541_proteins_in_1042_species:_Archae_-_49;_Bacteria_-_7290;_Metazoa_-_23394;_Fungi_-_1166;_Plants_-_74458;_Viruses_-_12;_Other_Eukaryotes_-_8502_(source:_NCBI_BLink),	PF13855	Leucine rich repeat	IPR032675,IPR003591,IPR001611	Leucine-rich repeat domain superfamily|-|Leucine-rich repeat, typical subtype|Leucine-rich repeat
AT3G53235	NA	3	19733838	19734695	857	0.635192	0.833981	0.0194906	0.945283	0.131649	0.0296244	0.0160287	-0.625188	-0.659655	0.0344665	0.0918373	-0.524716	1117.94	1106.57	0.349447	0.279086	0.169208	0.145345	7.63735	0.558947	0.423079	1.84248	0.276998	0.00683165	16	37	0.567568	4.31739	1.86698	protein_coding	NA	NA	unknown_protein;_Has_9_Blast_hits_to_9_proteins_in_4_species:_Archae_-_0;_Bacteria_-_0;_Metazoa_-_0;_Fungi_-_0;_Plants_-_9;_Viruses_-_0;_Other_Eukaryotes_-_0_(source:_NCBI_BLink),				-
AT3G53250	NA	3	19742968	19743297	329	0.948713	0.958905	0.974303	0.0854429	0.131586	0.0102459	0.201048	-0.743626	-0.726	0.0176265	-1.2886	0.315126	1122	1121.57	0.0617183	0.0587787	2.93765	2.00182	7.77818	0.0829964	0.0809624	2.27971	6.35244	0.00693242	5	7	0.285714	2.12766	1.51976	protein_coding	SAUR-like_auxin-responsive_protein_family	NA	SAUR-like_auxin-responsive_protein_family_;_CONTAINS_InterPro_DOMAIN/s:_Auxin_responsive_SAUR_protein_(InterPro:IPR003676);_BEST_Arabidopsis_thaliana_protein_match_is:_SAUR-like_auxin-responsive_protein_family__(TAIR:AT2G37030,1);_Has_883_Blast_hits_to_881_proteins_in_25_species:_Archae_-_0;_Bacteria_-_0;_Metazoa_-_0;_Fungi_-_0;_Plants_-_882;_Viruses_-_0;_Other_Eukaryotes_-_1_(source:_NCBI_BLink),	PF02519	Auxin responsive protein	IPR003676	-|Small auxin-up R
AT3G53260	NA	3	19744051	19746780	2729	0.196353	0.255801	0.271922	0.531161	0.131988	0.0740366	0.108066	-0.355065	-0.354328	0.0007377	-0.229459	-0.108659	1096.81	1095.43	0.895887	0.903681	1.35936	1.10922	29.9241	2.52316	2.55041	5.92419	10.2083	0.027283	129	152	0.151316	5.56981	4.72701	protein_coding	phenylalanine_ammonia-lyase_2	Encodes_phenylalanine_lyase,_Arabidopsis_has_four_PALs:_AT2G37040_(PAL1),_AT3G53260_(PAL2),_AT5G04230_(PAL3)_and_AT3G10340_(PAL4),	phenylalanine_ammonia-lyase_2_(PAL2);_FUNCTIONS_IN:_phenylalanine_ammonia-lyase_activity;_INVOLVED_IN:_response_to_oxidative_stress,_response_to_karrikin,_phenylpropanoid_biosynthetic_process,_response_to_wounding,_defense_response;_LOCATED_IN:_cytoplasm;_EXPRESSED_IN:_22_plant_structures;_EXPRESSED_DURING:_14_growth_stages;_CONTAINS_InterPro_DOMAIN/s:_Phenylalanine/histidine_ammonia-lyase_(InterPro:IPR001106),_Phenylalanine/histidine_ammonia-lyases,_active_site_(InterPro:IPR022313),_L-Aspartase-like_(InterPro:IPR008948),_Phenylalanine_ammonia-lyase_(InterPro:IPR005922);_BEST_Arabidopsis_thaliana_protein_match_is:_PHE_ammonia_lyase_1_(TAIR:AT2G37040,1);_Has_4835_Blast_hits_to_4816_proteins_in_1397_species:_Archae_-_40;_Bacteria_-_2928;_Metazoa_-_79;_Fungi_-_127;_Plants_-_1172;_Viruses_-_0;_Other_Eukaryotes_-_489_(source:_NCBI_BLink),	PF00221	Aromatic amino acid lyase	IPR024083,IPR008948,IPR023144,IPR001106,IPR005922,IPR022313	-|Fumarase/histidase, N-termil|L-Aspartase-like|Phenylalanine ammonia-lyase, shielding domain superfamily|Aromatic amino acid lyase|Phenylalanine ammonia-lyase|Phenylalanine/histidine ammonia-lyases, active site
AT3G53270	NA	3	19750047	19753199	3152	0.334294	0.416616	0.298036	0.643092	0.132017	0.0530712	0.0904208	-0.483617	-0.488777	0.0051595	-0.252103	-0.188642	1095.41	1093.03	0.619715	0.614585	1.51029	1.07592	38.0713	1.28142	1.25739	5.99076	5.70348	0.0347554	106	227	0.53304	7.20178	3.36294	protein_coding	Small_nuclear_RNA_activating_complex_(SNAPc),_subunit_SNAP43_protein	NA	Small_nuclear_RNA_activating_complex_(SNAPc),_subunit_SNAP43_protein;_CONTAINS_InterPro_DOMAIN/s:_Small_nuclear_RNA_activating_complex_(SNAPc),_subunit_SNAP43_(InterPro:IPR019188);_Has_91_Blast_hits_to_91_proteins_in_32_species:_Archae_-_0;_Bacteria_-_0;_Metazoa_-_48;_Fungi_-_0;_Plants_-_40;_Viruses_-_0;_Other_Eukaryotes_-_3_(source:_NCBI_BLink),	PF09808	Small nuclear R activating complex (SPc), subunit SP43	IPR019188	-|Small nuclear R activating complex (SPc), subunit SP43
AT3G53280	NA	3	19755704	19757613	1909	0.153899	0.196528	0.908943	0.042116	0.132473	0.0838431	0.226204	-0.297764	-0.282478	0.0152858	-0.956344	0.423426	1067.75	1061.27	0.706054	0.723661	2.24171	1.65762	48.6998	2.37119	2.56183	2.34404	3.9148	0.0456096	118	146	0.191781	7.64798	6.18125	protein_coding	cytochrome_p450_71b5	cytochrome_P450_monooxygenase	cytochrome_p450_71b5_(CYP71B5);_FUNCTIONS_IN:_electron_carrier_activity,_monooxygenase_activity,_iron_ion_binding,_oxygen_binding,_heme_binding;_INVOLVED_IN:_oxidation_reduction;_EXPRESSED_IN:_13_plant_structures;_EXPRESSED_DURING:_8_growth_stages;_CONTAINS_InterPro_DOMAIN/s:_Cytochrome_P450_(InterPro:IPR001128),_Cytochrome_P450,_E-class,_group_I_(InterPro:IPR002401),_Cytochrome_P450,_conserved_site_(InterPro:IPR017972);_BEST_Arabidopsis_thaliana_protein_match_is:_cytochrome_P450,_family_71,_subfamily_B,_polypeptide_38_(TAIR:AT3G44250,1);_Has_33134_Blast_hits_to_32894_proteins_in_1695_species:_Archae_-_47;_Bacteria_-_3311;_Metazoa_-_12038;_Fungi_-_6892;_Plants_-_9686;_Viruses_-_3;_Other_Eukaryotes_-_1157_(source:_NCBI_BLink),	PF00067	Cytochrome P450	IPR002401,IPR001128,IPR017972,IPR036396	-|Cytochrome P450, E-class, group I|Cytochrome P450|Cytochrome P450, conserved site|Cytochrome P450 superfamily
AT3G53290	NA	3	19758157	19759603	1446	0.546719	0.674841	0.339061	0.728611	0.131748	0.0347061	0.076934	-0.594675	-0.606656	0.0119809	-0.284985	-0.248876	1111.65	1106.25	0.566161	0.536733	1.34831	1.05704	14.6461	0.95205	0.88474	4.73117	4.24728	0.013175	87	105	0.171429	7.26141	6.0166	protein_coding	cytochrome_P450,_family_71,_subfamily_B,_polypeptide_30_pseudogene	missing_N-term_80_AA_not_found_between_end_of_71B5_and_start_of_this_sequence_probably_a_pseudogene,_from_http://drnelson,utmem,edu/biblioD,html	cytochrome_P450,_family_71,_subfamily_B,_polypeptide_30_pseudogene_(CYP71B30P);_FUNCTIONS_IN:_electron_carrier_activity,_monooxygenase_activity,_iron_ion_binding,_oxygen_binding,_heme_binding;_INVOLVED_IN:_oxidation_reduction;_LOCATED_IN:_cellular_component_unknown;_CONTAINS_InterPro_DOMAIN/s:_Cytochrome_P450_(InterPro:IPR001128),_Cytochrome_P450,_E-class,_group_I_(InterPro:IPR002401),_Cytochrome_P450,_conserved_site_(InterPro:IPR017972);_BEST_Arabidopsis_thaliana_protein_match_is:_cytochrome_P450,_family_71,_subfamily_B,_polypeptide_8_(TAIR:AT5G35715,1);_Has_29738_Blast_hits_to_29642_proteins_in_1574_species:_Archae_-_51;_Bacteria_-_3015;_Metazoa_-_10995;_Fungi_-_5587;_Plants_-_8999;_Viruses_-_3;_Other_Eukaryotes_-_1088_(source:_NCBI_BLink),	PF00067	Cytochrome P450	IPR001128,IPR036396,IPR017972,IPR002401	Cytochrome P450|-|Cytochrome P450 superfamily|Cytochrome P450, conserved site|Cytochrome P450, E-class, group I	GO:0004497,GO:0005506,GO:0016705,GO:0020037
AT3G53300	NA	3	19760475	19762357	1882	0.321974	0.247924	0.313628	0.622772	0.132022	0.0545181	0.0937982	-0.474759	-0.345072	0.129688	-0.264514	-0.173582	1094.47	1076.73	0.677271	0.714737	1.44587	1.10128	24.3223	1.42656	2.07127	5.46614	6.34445	0.0222229	45	175	0.742857	9.29862	2.39107	protein_coding	cytochrome_P450,_family_71,_subfamily_B,_polypeptide_31	putative_cytochrome_P450	cytochrome_P450,_family_71,_subfamily_B,_polypeptide_31_(CYP71B31);_FUNCTIONS_IN:_electron_carrier_activity,_monooxygenase_activity,_iron_ion_binding,_oxygen_binding,_heme_binding;_INVOLVED_IN:_oxidation_reduction;_EXPRESSED_IN:_sepal,_male_gametophyte,_carpel,_stamen;_EXPRESSED_DURING:_4_anthesis,_petal_differentiation_and_expansion_stage;_CONTAINS_InterPro_DOMAIN/s:_Cytochrome_P450_(InterPro:IPR001128),_Cytochrome_P450,_E-class,_group_I_(InterPro:IPR002401),_Cytochrome_P450,_conserved_site_(InterPro:IPR017972);_BEST_Arabidopsis_thaliana_protein_match_is:_cytochrome_P450,_family_71,_subfamily_B,_polypeptide_8_(TAIR:AT5G35715,1);_Has_33337_Blast_hits_to_33066_proteins_in_1704_species:_Archae_-_47;_Bacteria_-_3382;_Metazoa_-_11974;_Fungi_-_7117;_Plants_-_9588;_Viruses_-_3;_Other_Eukaryotes_-_1226_(source:_NCBI_BLink),	PF00067	Cytochrome P450	IPR001128,IPR036396,IPR002401,IPR017972	Cytochrome P450|-|Cytochrome P450 superfamily|Cytochrome P450, E-class, group I|Cytochrome P450, conserved site	GO:0004497,GO:0005506,GO:0016705,GO:0020037
AT3G53305	NA	3	19763618	19765268	1650	0.155794	0.129059	0.232071	0.507398	0.131822	0.0828427	0.111596	-0.300183	-0.1788	0.121383	-0.19367	-0.0920794	1106.94	1089.58	1.02996	1.11263	1.28647	1.09304	15.6118	3.43111	6.2228	6.64262	11.8706	0.0141035	143	170	0.158824	10.303	8.66667	protein_coding	cytochrome_P450,_family_71,_subfamily_B,_polypeptide_32	putative_cytochrome_P450	cytochrome_P450,_family_71,_subfamily_B,_polypeptide_32_(CYP71B32);_FUNCTIONS_IN:_electron_carrier_activity,_monooxygenase_activity,_iron_ion_binding,_oxygen_binding,_heme_binding;_LOCATED_IN:_endomembrane_system;_CONTAINS_InterPro_DOMAIN/s:_Cytochrome_P450_(InterPro:IPR001128),_Cytochrome_P450,_E-class,_group_IV_(InterPro:IPR002403),_Cytochrome_P450,_conserved_site_(InterPro:IPR017972);_BEST_Arabidopsis_thaliana_protein_match_is:_cytochrome_P450,_family_71,_subfamily_B,_polypeptide_8_(TAIR:AT5G35715,1);_Has_26833_Blast_hits_to_23353_proteins_in_1294_species:_Archae_-_41;_Bacteria_-_1874;_Metazoa_-_9434;_Fungi_-_3399;_Plants_-_11336;_Viruses_-_3;_Other_Eukaryotes_-_746_(source:_NCBI_BLink),	PF00067	Cytochrome P450	IPR036396,IPR002403,IPR017972,IPR001128	-|Cytochrome P450 superfamily|Cytochrome P450, E-class, group IV|Cytochrome P450, conserved site|Cytochrome P450
AT3G53310	NA	3	19766664	19768599	1935	0.223305	0.319885	0.651478	0.28592	0.13216	0.0690242	0.149564	-0.386703	-0.416786	0.0300831	-0.541827	0.0782915	1086.34	1072.78	0.677099	0.686943	1.97806	1.38643	37.3908	1.75095	1.64819	3.65073	17.7085	0.0344189	90	139	0.352518	7.18346	4.65116	protein_coding	AP2/B3-like_transcriptional_factor_family_protein	NA	AP2/B3-like_transcriptional_factor_family_protein;_FUNCTIONS_IN:_DNA_binding,_sequence-specific_DNA_binding_transcription_factor_activity;_INVOLVED_IN:_regulation_of_transcription,_DNA-dependent;_LOCATED_IN:_endomembrane_system;_EXPRESSED_IN:_15_plant_structures;_EXPRESSED_DURING:_13_growth_stages;_CONTAINS_InterPro_DOMAIN/s:_Transcriptional_factor_B3_(InterPro:IPR003340);_BEST_Arabidopsis_thaliana_protein_match_is:_AP2/B3-like_transcriptional_factor_family_protein_(TAIR:AT3G06160,2);_Has_6284_Blast_hits_to_2802_proteins_in_274_species:_Archae_-_3;_Bacteria_-_1667;_Metazoa_-_1559;_Fungi_-_645;_Plants_-_847;_Viruses_-_128;_Other_Eukaryotes_-_1435_(source:_NCBI_BLink),	PF02362	B3 D binding domain	IPR003340,IPR015300	B3 D binding domain|D-binding pseudobarrel domain superfamily|-	GO:0003677
AT3G53320	NA	3	19769176	19772369	3193	0.364467	0.356097	0.628013	0.416695	0.131977	0.0496728	0.126462	-0.50421	-0.445897	0.0583127	-0.518246	-0.025012	1097.52	1095.12	0.566226	0.552694	1.94451	1.33283	30.1709	1.123	1.23951	3.7521	53.2875	0.0274901	135	223	0.394619	6.98403	4.228	protein_coding	NA	NA	unknown_protein;_BEST_Arabidopsis_thaliana_protein_match_is:_unknown_protein_(TAIR:AT2G37070,1);_Has_11044_Blast_hits_to_5993_proteins_in_551_species:_Archae_-_8;_Bacteria_-_1486;_Metazoa_-_4078;_Fungi_-_1814;_Plants_-_348;_Viruses_-_112;_Other_Eukaryotes_-_3198_(source:_NCBI_BLink),				-
AT3G53330	NA	3	19772930	19773938	1008	0.942117	0.969811	0.562389	0.713626	0.131676	0.0111963	0.0792114	-0.738266	-0.742635	0.0043695	-0.459275	-0.238114	1116.25	1115.18	0.19074	0.17956	1.7693	1.18431	12.9154	0.258362	0.241787	3.85237	4.97371	0.0115703	95	108	0.12037	10.7143	9.4246	protein_coding	plastocyanin-like_domain-containing_protein	NA	plastocyanin-like_domain-containing_protein;_FUNCTIONS_IN:_electron_carrier_activity,_copper_ion_binding;_LOCATED_IN:_endomembrane_system;_CONTAINS_InterPro_DOMAIN/s:_Plastocyanin-like_(InterPro:IPR003245),_Cupredoxin_(InterPro:IPR008972);_BEST_Arabidopsis_thaliana_protein_match_is:_copper_ion_binding;electron_carriers_(TAIR:AT1G45063,2);_Has_21717_Blast_hits_to_10031_proteins_in_807_species:_Archae_-_52;_Bacteria_-_2924;_Metazoa_-_4901;_Fungi_-_2030;_Plants_-_8332;_Viruses_-_1129;_Other_Eukaryotes_-_2349_(source:_NCBI_BLink),	PF02298	Plastocyanin-like domain	IPR003245,IPR008972,IPR039391	-|Phytocyanin domain|Cupredoxin|Phytocyanin
AT3G53340	NA	3	19774331	19776205	1874	0.914977	0.90056	0.703364	0.564536	0.131789	0.0143838	0.102661	-0.71933	-0.685371	0.0339594	-0.596079	-0.132101	1109.15	1108	0.234235	0.38619	1.98756	1.33219	20.1382	0.32563	0.563477	3.3344	10.0847	0.0181564	73	95	0.231579	5.06937	3.89541	protein_coding	nuclear_factor_Y,_subunit_B10	NA	nuclear_factor_Y,_subunit_B10_(NF-YB10);_FUNCTIONS_IN:_sequence-specific_DNA_binding_transcription_factor_activity;_INVOLVED_IN:_regulation_of_transcription,_DNA-dependent;_LOCATED_IN:_intracellular,_nucleus;_EXPRESSED_IN:_25_plant_structures;_EXPRESSED_DURING:_15_growth_stages;_CONTAINS_InterPro_DOMAIN/s:_Transcription_factor,_CBFA/NFYB,_DNA_topoisomerase_(InterPro:IPR003957),_Transcription_factor_CBF/NF-Y/archaeal_histone_(InterPro:IPR003958),_Histone-fold_(InterPro:IPR009072),_Transcription_factor,_NFYB/HAP3,_conserved_site_(InterPro:IPR003956);_BEST_Arabidopsis_thaliana_protein_match_is:_nuclear_factor_Y,_subunit_B8_(TAIR:AT2G37060,3);_Has_30201_Blast_hits_to_17322_proteins_in_780_species:_Archae_-_12;_Bacteria_-_1396;_Metazoa_-_17338;_Fungi_-_3422;_Plants_-_5037;_Viruses_-_0;_Other_Eukaryotes_-_2996_(source:_NCBI_BLink),	PF00808	Histone-like transcription factor (CBF/NF-Y) and archaeal histone	IPR003956,IPR027113,IPR009072,IPR003958	Transcription factor, NFYB/HAP3, conserved site|-|Transcription factor NFYB/HAP3|Histone-fold|Transcription factor CBF/NF-Y/archaeal histone domain	GO:0005634,GO:0006355,GO:0043565
AT3G53350	MIDD1;RIP3;RIP4	3	19780053	19782680	2627	0.495053	0.452686	0.506112	0.583835	0.13213	0.038395	0.0996158	-0.574012	-0.511097	0.0629154	-0.412854	-0.147331	1088.09	1082.3	0.479642	0.547176	1.54119	1.20925	33.5574	0.835595	1.07059	3.73301	8.20771	0.0308407	125	156	0.198718	5.93833	4.75828	protein_coding	ROP_interactive_partner_4	NA	ROP_interactive_partner_4_(RIP4);_INVOLVED_IN:_biological_process_unknown;_LOCATED_IN:_nucleus;_EXPRESSED_IN:_22_plant_structures;_EXPRESSED_DURING:_12_growth_stages;_BEST_Arabidopsis_thaliana_protein_match_is:_ROP_interactive_partner_3_(TAIR:AT2G37080,1);_Has_125494_Blast_hits_to_67286_proteins_in_3149_species:_Archae_-_1620;_Bacteria_-_20566;_Metazoa_-_57605;_Fungi_-_11002;_Plants_-_6921;_Viruses_-_471;_Other_Eukaryotes_-_27309_(source:_NCBI_BLink),			IPR029688	-|Interactor of constitutive active ROPs
AT3G53360	NA	3	19784502	19786808	2306	0.472878	0.516057	0.614313	0.487948	0.131737	0.0397115	0.114665	-0.563983	-0.543852	0.0201306	-0.505892	-0.0777066	1112.45	1112.61	0.576261	0.57602	1.83778	1.30185	18.445	1.02177	1.05915	3.63275	16.7534	0.0165805	124	136	0.0882353	5.89766	5.37728	protein_coding	Tetratricopeptide_repeat_(TPR)-like_superfamily_protein	NA	Tetratricopeptide_repeat_(TPR)-like_superfamily_protein;_CONTAINS_InterPro_DOMAIN/s:_Pentatricopeptide_repeat_(InterPro:IPR002885);_BEST_Arabidopsis_thaliana_protein_match_is:_Tetratricopeptide_repeat_(TPR)-like_superfamily_protein_(TAIR:AT4G39530,1);_Has_50551_Blast_hits_to_14033_proteins_in_266_species:_Archae_-_0;_Bacteria_-_13;_Metazoa_-_180;_Fungi_-_93;_Plants_-_49461;_Viruses_-_0;_Other_Eukaryotes_-_804_(source:_NCBI_BLink),	PF01535,PF13041	PPR repeat|PPR repeat family	IPR002885,IPR011990	Pentatricopeptide repeat|-|Tetratricopeptide-like helical domain superfamily
AT3G53365	NA	3	19787255	19787702	447	0.179068	0.295114	0.221587	0.549854	0.13219	0.0779537	0.105192	-0.332092	-0.393797	0.0617049	-0.184323	-0.122021	1084.55	1082.63	0.877141	0.713973	1.5636	1.09431	39.6584	2.64126	1.81305	8.48295	8.96815	0.0365667	20	38	0.473684	8.50112	4.47427	other_rna	NA	Unknown_gene	NA
AT3G53370	NA	3	19787894	19788843	949	0.690042	0.818405	0.19483	0.862186	0.132021	0.0272927	0.0506282	-0.641555	-0.65433	0.0127754	-0.1575	-0.36916	1094.57	1096.39	0.512329	0.434459	1.12188	0.852906	23.9705	0.798573	0.663975	7.12303	2.3104	0.0218995	37	70	0.471429	7.37619	3.89884	protein_coding	S1FA-like_DNA-binding_protein	NA	S1FA-like_DNA-binding_protein;_FUNCTIONS_IN:_DNA_binding;_INVOLVED_IN:_regulation_of_transcription;_LOCATED_IN:_nucleus;_EXPRESSED_IN:_22_plant_structures;_EXPRESSED_DURING:_14_growth_stages;_CONTAINS_InterPro_DOMAIN/s:_DNA_binding_protein_S1FA_(InterPro:IPR006779);_BEST_Arabidopsis_thaliana_protein_match_is:_S1FA-like_DNA-binding_protein_(TAIR:AT2G37120,1);_Has_76_Blast_hits_to_76_proteins_in_14_species:_Archae_-_0;_Bacteria_-_0;_Metazoa_-_0;_Fungi_-_0;_Plants_-_76;_Viruses_-_0;_Other_Eukaryotes_-_0_(source:_NCBI_BLink),	PF04689	D binding protein S1FA	IPR006779	D binding protein S1FA|-	GO:0003677,GO:0005634,GO:0006355
