## Supplementary material for "The *Marchantia* pangenome reveals ancient mechanisms of plant adaptation to the environment": Table S4 (part 18 of 58)

### Sheet: Aratha_DHE_stats_pval_merged_w_ (continued)
Name	gene_symbol	chr	start_gene	end_gene	gene_length	D_up	D_up_11M_SNP	H_up	E_up	theta_W	theta_pi	theta_L	D	D_11M_SNP	diff_D_D11	H	E	n	n_11M_SNP	D_sd	D_sd_11M_SNP	H_sd	E_sd	n_sd	D_sd_norm	D_sd_norm_11M_SNP	H_sd_norm	E_sd_norm	n_sd_norm	nb_SNP	nb_SNP_11M_SNP	diff_nbSNP4_nbSNP11_pondere	SNP_density_11M_SNP	SNP_density	Type	Short_description	Curator_summary	Computational_description	Pfam_id	Pfam_desc	IPR	IPR_desc	GO_id
AT3G53380	NA	3	19789062	19791416	2354	0.0671316	0.0407385	0.177232	0.391531	0.132399	0.110785	0.131225	-0.132669	0.0548476	0.187517	-0.13707	-0.00605256	1072.29	1056.77	1.19614	1.28707	1.1428	1.09999	48.909	9.01593	23.4663	8.33732	181.74	0.0456119	108	136	0.205882	5.7774	4.58794	protein_coding	Concanavalin_A-like_lectin_protein_kinase_family_protein	NA	Concanavalin_A-like_lectin_protein_kinase_family_protein;_FUNCTIONS_IN:_carbohydrate_binding,_kinase_activity;_INVOLVED_IN:_protein_amino_acid_phosphorylation;_LOCATED_IN:_plasma_membrane;_EXPRESSED_IN:_11_plant_structures;_EXPRESSED_DURING:_6_growth_stages;_CONTAINS_InterPro_DOMAIN/s:_Legume_lectin,_beta_chain_(InterPro:IPR001220),_Protein_kinase,_ATP_binding_site_(InterPro:IPR017441),_Serine/threonine-protein_kinase-like_domain_(InterPro:IPR017442),_Concanavalin_A-like_lectin/glucanase,_subgroup_(InterPro:IPR013320),_Protein_kinase-like_domain_(InterPro:IPR011009),_Serine/threonine-protein_kinase,_active_site_(InterPro:IPR008271),_Protein_kinase,_catalytic_domain_(InterPro:IPR000719),_Concanavalin_A-like_lectin/glucanase_(InterPro:IPR008985),_Legume_lectin,_beta_chain,__Mn/Ca-binding_site_(InterPro:IPR019825);_BEST_Arabidopsis_thaliana_protein_match_is:_Concanavalin_A-like_lectin_protein_kinase_family_protein_(TAIR:AT5G03140,1);_Has_123161_Blast_hits_to_121629_proteins_in_4558_species:_Archae_-_118;_Bacteria_-_14046;_Metazoa_-_45147;_Fungi_-_10620;_Plants_-_34718;_Viruses_-_434;_Other_Eukaryotes_-_18078_(source:_NCBI_BLink),	PF00139,PF00069	Legume lectin domain|Protein kinase domain	IPR000719,IPR001220,IPR008271,IPR017441,IPR019825,IPR011009,IPR013320	-|Protein kinase domain|Legume lectin domain|Serine/threonine-protein kinase, active site|Protein kinase, ATP binding site|Legume lectin, beta chain, Mn/Ca-binding site|Protein kinase-like domain superfamily|Concavalin A-like lectin/glucase domain superfamily
AT3G53390	NA	3	19792531	19796753	4222	0.76195	0.807891	0.362374	0.776214	0.131811	0.0235344	0.0683226	-0.663379	-0.650864	0.0125146	-0.302257	-0.288066	1107.88	1097.42	0.492306	0.495156	1.46043	1.03701	24.5876	0.742119	0.760766	4.83175	3.59992	0.0221934	155	193	0.196891	4.57129	3.67125	protein_coding	Transducin/WD40_repeat-like_superfamily_protein	NA	Transducin/WD40_repeat-like_superfamily_protein;_CONTAINS_InterPro_DOMAIN/s:_WD40_repeat_2_(InterPro:IPR019782),_WD40_repeat-like-containing_domain_(InterPro:IPR011046),_WD40-repeat-containing_domain_(InterPro:IPR017986),_WD40/YVTN_repeat-like-containing_domain_(InterPro:IPR015943),_WD40_repeat_(InterPro:IPR001680),_WD40_repeat,_subgroup_(InterPro:IPR019781);_BEST_Arabidopsis_thaliana_protein_match_is:_Transducin/WD40_repeat-like_superfamily_protein_(TAIR:AT2G37160,1);_Has_13890_Blast_hits_to_8004_proteins_in_489_species:_Archae_-_30;_Bacteria_-_3923;_Metazoa_-_4011;_Fungi_-_2926;_Plants_-_1297;_Viruses_-_0;_Other_Eukaryotes_-_1703_(source:_NCBI_BLink),	PF00400	WD domain, G-beta repeat	IPR001680,IPR036322,IPR017986,IPR015943	WD40 repeat|WD40-repeat-containing domain superfamily|-|WD40-repeat-containing domain|WD40/YVTN repeat-like-containing domain superfamily	GO:0005515
AT3G53400	NA	3	19798107	19800136	2029	0.757704	0.725095	0.43307	0.73107	0.131713	0.0236813	0.0764045	-0.661965	-0.624203	0.0377615	-0.356126	-0.250933	1113.86	1113.18	0.357388	0.378808	1.61851	1.10654	14.2415	0.53989	0.606866	4.54477	4.40972	0.0127858	90	105	0.142857	5.17496	4.43568	protein_coding	NA	NA	BEST_Arabidopsis_thaliana_protein_match_is:_conserved_peptide_upstream_open_reading_frame_47_(TAIR:AT5G03190,1);_Has_285_Blast_hits_to_285_proteins_in_23_species:_Archae_-_0;_Bacteria_-_0;_Metazoa_-_1;_Fungi_-_0;_Plants_-_279;_Viruses_-_0;_Other_Eukaryotes_-_5_(source:_NCBI_BLink),	PF08241	Methyltransferase domain	IPR013216	-|Methyltransferase type 11
AT3G53402	NA	3	19798107	19800136	2029	0.757704	0.725095	0.43307	0.73107	0.131713	0.0236813	0.0764045	-0.661965	-0.624203	0.0377615	-0.356126	-0.250933	1113.86	1113.18	0.357388	0.378808	1.61851	1.10654	14.2415	0.53989	0.606866	4.54477	4.40972	0.0127858	90	105	0.142857	5.17496	4.43568	protein_coding	conserved_peptide_upstream_open_reading_frame_46	Upstream_open_reading_frames_(uORFs)_are_small_open_reading_frames_found_in_the_5'_UTR_of_a_mature_mRNA,_and_can_potentially_mediate_translational_regulation_of_the_largest,_or_major,_ORF_(mORF),_CPuORF46_represents_a_conserved_upstream_opening_reading_frame_relative_to_major_ORF_AT3G53400,1	conserved_peptide_upstream_open_reading_frame_46_(CPuORF46);_LOCATED_IN:_mitochondrion;_BEST_Arabidopsis_thaliana_protein_match_is:_conserved_peptide_upstream_open_reading_frame_47_(TAIR:AT5G03190,3);_Has_30201_Blast_hits_to_17322_proteins_in_780_species:_Archae_-_12;_Bacteria_-_1396;_Metazoa_-_17338;_Fungi_-_3422;_Plants_-_5037;_Viruses_-_0;_Other_Eukaryotes_-_2996_(source:_NCBI_BLink),
AT3G53410	NA	3	19800951	19802328	1377	0.726621	0.869052	0.702532	0.496197	0.131597	0.0250744	0.113129	-0.652826	-0.671905	0.0190788	-0.594723	-0.083897	1121.29	1116.27	0.49016	0.410646	1.91837	1.35926	7.56086	0.750827	0.611166	3.22565	16.2016	0.00674303	49	74	0.337838	5.374	3.55846	protein_coding	RING/U-box_superfamily_protein	NA	RING/U-box_superfamily_protein;_FUNCTIONS_IN:_zinc_ion_binding;_INVOLVED_IN:_N-terminal_protein_myristoylation;_EXPRESSED_IN:_22_plant_structures;_EXPRESSED_DURING:_14_growth_stages;_CONTAINS_InterPro_DOMAIN/s:_Zinc_finger,_RING-type_(InterPro:IPR001841);_BEST_Arabidopsis_thaliana_protein_match_is:_RING/U-box_superfamily_protein_(TAIR:AT3G09770,1);_Has_2040_Blast_hits_to_2040_proteins_in_217_species:_Archae_-_0;_Bacteria_-_0;_Metazoa_-_901;_Fungi_-_92;_Plants_-_529;_Viruses_-_90;_Other_Eukaryotes_-_428_(source:_NCBI_BLink),	PF13920	Zinc finger, C3HC4 type (RING finger)	IPR001841,IPR013083	-|Zinc finger, RING-type|Zinc finger, RING/FYVE/PHD-type
AT3G53420	AtPIP2;1;PIP2A	3	19803655	19805713	2058	0.346272	0.388032	0.410892	0.568585	0.13209	0.0518144	0.102224	-0.491608	-0.468664	0.0229446	-0.340011	-0.135332	1090.31	1021.73	0.639241	0.668788	1.46582	1.17134	25.9708	1.30031	1.42701	4.31111	8.65528	0.0238196	84	140	0.4	6.80272	4.08163	protein_coding	plasma_membrane_intrinsic_protein_2A	a_member_of_the_plasma_membrane_intrinsic_protein_subfamily_PIP2,_localizes_to_the_plasma_membrane_and_exhibits_water_transport_activity_in_Xenopus_oocyte,_expressed_specifically_in_the_vascular_bundles_and_protein_level_increases_slightly_during_leaf_dev,___When_expressed_in_yeast_cells_can_conduct_hydrogen_peroxide_into_those_cells,	plasma_membrane_intrinsic_protein_2A_(PIP2A);_FUNCTIONS_IN:_water_channel_activity;_INVOLVED_IN:_response_to_water_deprivation,_response_to_salt_stress,_transport,_hydrogen_peroxide_transmembrane_transport,_water_transport;_LOCATED_IN:_plasma_membrane,_chloroplast,_vacuole,_membrane;_EXPRESSED_IN:_24_plant_structures;_EXPRESSED_DURING:_14_growth_stages;_CONTAINS_InterPro_DOMAIN/s:_Major_intrinsic_protein,_conserved_site_(InterPro:IPR022357),_Aquaporin_(InterPro:IPR012269),_Major_intrinsic_protein_(InterPro:IPR000425);_BEST_Arabidopsis_thaliana_protein_match_is:_plasma_membrane_intrinsic_protein_2_(TAIR:AT2G37170,1);_Has_10900_Blast_hits_to_10884_proteins_in_2233_species:_Archae_-_81;_Bacteria_-_5210;_Metazoa_-_1477;_Fungi_-_457;_Plants_-_2523;_Viruses_-_2;_Other_Eukaryotes_-_1150_(source:_NCBI_BLink),	PF00230	Major intrinsic protein	IPR000425,IPR023271,IPR022357,IPR034294	-|Major intrinsic protein|Aquaporin-like|Major intrinsic protein, conserved site|Aquaporin transporter
AT3G53430	NA	3	19809687	19810469	782	0.254009	0.304202	0.167203	0.696106	0.131876	0.0636042	0.082224	-0.418307	-0.402255	0.0160519	-0.125904	-0.225199	1103.5	1104.21	0.745259	0.679376	1.20628	0.970886	15.7473	1.78161	1.68892	9.58095	4.31124	0.0142703	22	29	0.241379	3.70844	2.8133	protein_coding	Ribosomal_protein_L11_family_protein	NA	Ribosomal_protein_L11_family_protein;_FUNCTIONS_IN:_structural_constituent_of_ribosome;_INVOLVED_IN:_translation,_ribosome_biogenesis;_LOCATED_IN:_ribosome,_cytosolic_large_ribosomal_subunit,_membrane;_EXPRESSED_IN:_23_plant_structures;_EXPRESSED_DURING:_13_growth_stages;_CONTAINS_InterPro_DOMAIN/s:_Ribosomal_protein_L11,_C-terminal_domain_(InterPro:IPR020783),_Ribosomal_protein_L11,_N-terminal_domain_(InterPro:IPR020784),_Ribosomal_protein_L11,_conserved_site_(InterPro:IPR020785),_Ribosomal_protein_L11_(InterPro:IPR000911);_BEST_Arabidopsis_thaliana_protein_match_is:_Ribosomal_protein_L11_family_protein_(TAIR:AT2G37190,1);_Has_1591_Blast_hits_to_1591_proteins_in_594_species:_Archae_-_303;_Bacteria_-_412;_Metazoa_-_359;_Fungi_-_167;_Plants_-_131;_Viruses_-_0;_Other_Eukaryotes_-_219_(source:_NCBI_BLink),	PF00298,PF03946	Ribosomal protein L11, R binding domain|Ribosomal protein L11, N-termil domain	IPR020785,IPR036796,IPR000911,IPR020783,IPR020784,IPR036769	Ribosomal protein L11, conserved site|Ribosomal protein L11/L12, N-termil domain superfamily|Ribosomal protein L11/L12|Ribosomal protein L11, C-termil|Ribosomal protein L11, N-termil|Ribosomal protein L11, C-termil domain superfamily|-	GO:0003735,GO:0005840,GO:0006412
AT3G53440	NA	3	19810788	19812670	1882	0.522687	0.615818	0.963138	0.0591819	0.131833	0.0363001	0.214166	-0.585304	-0.586561	0.0012571	-1.20011	0.373275	1106.22	1103.66	0.3442	0.327114	2.56761	1.76531	14.7967	0.58807	0.55768	2.13948	4.72925	0.0133759	126	154	0.181818	8.18278	6.69501	protein_coding	Homeodomain-like_superfamily_protein	NA	Homeodomain-like_superfamily_protein;_FUNCTIONS_IN:_DNA_binding;_INVOLVED_IN:_biological_process_unknown;_LOCATED_IN:_cellular_component_unknown;_EXPRESSED_IN:_19_plant_structures;_EXPRESSED_DURING:_9_growth_stages;_CONTAINS_InterPro_DOMAIN/s:_SANT,_DNA-binding_(InterPro:IPR001005),_Homeodomain-like_(InterPro:IPR009057),_MYB-like_(InterPro:IPR017877);_Has_4379_Blast_hits_to_2740_proteins_in_256_species:_Archae_-_0;_Bacteria_-_81;_Metazoa_-_1861;_Fungi_-_384;_Plants_-_214;_Viruses_-_25;_Other_Eukaryotes_-_1814_(source:_NCBI_BLink),			IPR009057	-|Homeobox-like domain superfamily
AT3G53450	NA	3	19812977	19815430	2453	0.449642	0.506683	0.760474	0.332463	0.132008	0.041765	0.140703	-0.552795	-0.540144	0.012651	-0.667282	0.0393144	1095.18	1095.68	0.577407	0.589657	2.0305	1.44188	16.709	1.04452	1.09167	3.04295	36.6757	0.0152568	99	128	0.226562	5.2181	4.03587	protein_coding	Putative_lysine_decarboxylase_family_protein	NA	Putative_lysine_decarboxylase_family_protein;_FUNCTIONS_IN:_molecular_function_unknown;_INVOLVED_IN:_lysine_biosynthetic_process_via_diaminopimelate;_LOCATED_IN:_cytosol,_nucleus;_EXPRESSED_IN:_15_plant_structures;_EXPRESSED_DURING:_6_growth_stages;_CONTAINS_InterPro_DOMAIN/s:_Conserved_hypothetical_protein_CHP00730_(InterPro:IPR005269);_BEST_Arabidopsis_thaliana_protein_match_is:_lysine_decarboxylase_family_protein_(TAIR:AT2G37210,1);_Has_5287_Blast_hits_to_5285_proteins_in_1551_species:_Archae_-_21;_Bacteria_-_3653;_Metazoa_-_10;_Fungi_-_132;_Plants_-_402;_Viruses_-_0;_Other_Eukaryotes_-_1069_(source:_NCBI_BLink),	PF03641	Possible lysine decarboxylase	IPR031100,IPR005269	LOG family|-|Cytokinin riboside 5'-monophosphate phosphoribohydrolase LOG
AT3G53460	NA	3	19819185	19821519	2334	0.662371	0.753324	0.311206	0.781663	0.131975	0.0285309	0.0673881	-0.633618	-0.632802	0.0008167	-0.262386	-0.292774	1097.64	1095.77	0.456052	0.431631	1.50624	1.0057	30.3844	0.719758	0.682096	5.74054	3.43507	0.0276817	99	123	0.195122	5.26992	4.24165	protein_coding	chloroplast_RNA-binding_protein_29	Encodes_a_nuclear_gene_with_a_consensus_RNA-binding_domain_that_is_localized_to_the_chloroplast,	chloroplast_RNA-binding_protein_29_(CP29);_FUNCTIONS_IN:_RNA_binding,_poly(U)_RNA_binding;_LOCATED_IN:_thylakoid,_chloroplast_stroma,_chloroplast;_EXPRESSED_IN:_25_plant_structures;_EXPRESSED_DURING:_16_growth_stages;_CONTAINS_InterPro_DOMAIN/s:_RNA_recognition_motif,_RNP-1_(InterPro:IPR000504),_Nucleotide-binding,_alpha-beta_plait_(InterPro:IPR012677);_BEST_Arabidopsis_thaliana_protein_match_is:_RNA-binding_(RRM/RBD/RNP_motifs)_family_protein_(TAIR:AT2G37220,1);_Has_992946_Blast_hits_to_485878_proteins_in_21699_species:_Archae_-_20986;_Bacteria_-_587269;_Metazoa_-_197754;_Fungi_-_28530;_Plants_-_64033;_Viruses_-_69323;_Other_Eukaryotes_-_25051_(source:_NCBI_BLink),	PF00076	R recognition motif. (a.k.a. RRM, RBD, or RNP domain)	IPR012677,IPR000504,IPR035979	Nucleotide-binding alpha-beta plait domain superfamily|R recognition motif domain|-|R-binding domain superfamily
AT3G53470	NA	3	19822726	19823493	767	0.61351	0.864062	0.686864	0.476369	0.131966	0.0310283	0.116659	-0.618259	-0.670023	0.0517636	-0.578333	-0.0691123	1098.1	1100.98	0.337445	0.279302	2.02776	1.36733	26.6248	0.545798	0.416854	3.50622	19.7841	0.0242462	29	46	0.369565	5.99739	3.78096	protein_coding	NA	NA	unknown_protein;_FUNCTIONS_IN:_molecular_function_unknown;_INVOLVED_IN:_biological_process_unknown;_LOCATED_IN:_chloroplast_thylakoid_membrane,_chloroplast;_EXPRESSED_IN:_22_plant_structures;_EXPRESSED_DURING:_13_growth_stages;_Has_35_Blast_hits_to_35_proteins_in_13_species:_Archae_-_0;_Bacteria_-_0;_Metazoa_-_0;_Fungi_-_0;_Plants_-_35;_Viruses_-_0;_Other_Eukaryotes_-_0_(source:_NCBI_BLink),				-
AT3G53480	ABCG37;ATPDR9;PIS1	3	19825307	19831797	6490	0.300974	0.342909	0.855694	0.155107	0.131787	0.0568002	0.178566	-0.459491	-0.435475	0.0240153	-0.822016	0.212157	1109.22	1107.98	0.606715	0.612828	2.20799	1.56468	18.9046	1.32041	1.40726	2.68607	7.37511	0.017043	218	277	0.212996	4.2681	3.35901	protein_coding	pleiotropic_drug_resistance_9	Negative_regulator_of_auxin_polar_transport_inhibitors,_ABCG37_regulates_auxin_distribution_and_homeostasis__in_roots_by_excluding_IBA_from_the_root_apex,_but_does__not_act_directly_in_basipetal_transport,_ABCG37_and_ABCG36_act_redundantly_at_outermost_root_plasma__membranes_and,_transport_IBA_out_of_the_cells,	pleiotropic_drug_resistance_9_(PDR9);_FUNCTIONS_IN:_ATPase_activity,_coupled_to_transmembrane_movement_of_substances,_transporter_activity;_INVOLVED_IN:_cellular_response_to_indolebutyric_acid_stimulus,_drug_transmembrane_transport,_root_development,_auxin_polar_transport;_LOCATED_IN:_plasma_membrane;_EXPRESSED_IN:_7_plant_structures;_EXPRESSED_DURING:_4_anthesis;_CONTAINS_InterPro_DOMAIN/s:_ATPase,_AAA+_type,_core_(InterPro:IPR003593),_ABC_transporter-like_(InterPro:IPR003439),_Plant_PDR_ABC_transporter_associated_(InterPro:IPR013581),_ABC-2_type_transporter_(InterPro:IPR013525);_BEST_Arabidopsis_thaliana_protein_match_is:_pleiotropic_drug_resistance_5_(TAIR:AT2G37280,1);_Has_430532_Blast_hits_to_296745_proteins_in_4078_species:_Archae_-_8262;_Bacteria_-_349677;_Metazoa_-_9969;_Fungi_-_7006;_Plants_-_6279;_Viruses_-_7;_Other_Eukaryotes_-_49332_(source:_NCBI_BLink),	PF19055,PF00005,PF08370,PF14510,PF01061	ABC-2 type transporter|ABC transporter|Plant PDR ABC transporter associated|ABC-transporter N-termil	IPR003439,IPR043926,IPR034003,IPR027417,IPR003593,IPR034001,IPR013581,IPR029481,IPR013525	-|ABC transporter-like|ABC transporter family G domain|ATP-binding cassette transporter, PDR-like subfamily G, domain 2|P-loop containing nucleoside triphosphate hydrolase|AAA+ ATPase domain|ATP-binding cassette transporter, PDR-like subfamily G, domain 1|Plant PDR ABC transporter associated|ABC-transporter, N-termil domain|ABC-2 type transporter
AT3G53490	NA	3	19832472	19834073	1601	0.85554	0.879638	0.190705	0.895751	0.131872	0.0186924	0.0412743	-0.693333	-0.675842	0.0174908	-0.152511	-0.410876	1103.81	1106.61	0.28639	0.278346	1.05248	0.796895	17.6451	0.413063	0.411851	6.90104	1.9395	0.0159856	53	94	0.43617	5.87133	3.31043	protein_coding	NA	NA	unknown_protein;_FUNCTIONS_IN:_molecular_function_unknown;_INVOLVED_IN:_biological_process_unknown;_LOCATED_IN:_endomembrane_system;_BEST_Arabidopsis_thaliana_protein_match_is:_unknown_protein_(TAIR:AT5G02720,1);_Has_70_Blast_hits_to_70_proteins_in_13_species:_Archae_-_0;_Bacteria_-_0;_Metazoa_-_0;_Fungi_-_0;_Plants_-_70;_Viruses_-_0;_Other_Eukaryotes_-_0_(source:_NCBI_BLink),				-
AT3G53500	At-RS2Z;RS2Z32;RSZ32	3	19834343	19837088	2745	0.867632	0.843925	0.157098	0.913573	0.131789	0.0179231	0.0348132	-0.697628	-0.662825	0.034804	-0.114208	-0.439877	1109.35	1103.44	0.361306	0.386443	1.02969	0.717241	26.2983	0.517906	0.583025	9.01587	1.63055	0.0237062	87	144	0.395833	5.2459	3.1694	protein_coding	RNA-binding_(RRM/RBD/RNP_motifs)_family_protein_with_retrovirus_zinc_finger-like_domain	NA	RSZ32;_FUNCTIONS_IN:_zinc_ion_binding,_nucleic_acid_binding;_INVOLVED_IN:_nuclear_mRNA_splicing,_via_spliceosome,_RNA_splicing;_EXPRESSED_IN:_25_plant_structures;_EXPRESSED_DURING:_15_growth_stages;_CONTAINS_InterPro_DOMAIN/s:_RNA_recognition_motif,_RNP-1_(InterPro:IPR000504),_Zinc_finger,_CCHC-type_(InterPro:IPR001878),_Zinc_finger,_CCHC_retroviral-type_(InterPro:IPR013084);_BEST_Arabidopsis_thaliana_protein_match_is:_arginine/serine-rich_zinc_knuckle-containing_protein_33_(TAIR:AT2G37340,1);_Has_25826_Blast_hits_to_22471_proteins_in_477_species:_Archae_-_0;_Bacteria_-_10;_Metazoa_-_6096;_Fungi_-_978;_Plants_-_1426;_Viruses_-_16372;_Other_Eukaryotes_-_944_(source:_NCBI_BLink),	PF00076,PF00098	R recognition motif. (a.k.a. RRM, RBD, or RNP domain)|Zinc knuckle	IPR001878,IPR012677,IPR000504,IPR035979,IPR036875	-|Zinc finger, CCHC-type|Nucleotide-binding alpha-beta plait domain superfamily|R recognition motif domain|R-binding domain superfamily|Zinc finger, CCHC-type superfamily
AT3G53510	NA	3	19837209	19839862	2653	0.542133	0.647895	0.711728	0.425436	0.131885	0.0350718	0.124888	-0.593106	-0.598261	0.0051545	-0.606448	-0.0316236	1103.03	1102.96	0.58067	0.557878	2.03426	1.38479	19.6282	0.979033	0.932499	3.35438	43.7897	0.0177949	72	80	0.1	3.01545	2.71391	protein_coding	ABC-2_type_transporter_family_protein	NA	ABC-2_type_transporter_family_protein;_FUNCTIONS_IN:_ATPase_activity,_coupled_to_transmembrane_movement_of_substances;_INVOLVED_IN:_transport;_LOCATED_IN:_membrane;_EXPRESSED_IN:_8_plant_structures;_EXPRESSED_DURING:_4_anthesis,_C_globular_stage,_petal_differentiation_and_expansion_stage;_CONTAINS_InterPro_DOMAIN/s:_ATPase,_AAA+_type,_core_(InterPro:IPR003593),_ABC_transporter-like_(InterPro:IPR003439),_Pigment_precursor_permease_(InterPro:IPR005284),_ABC-2_type_transporter_(InterPro:IPR013525),_ABC_transporter,_conserved_site_(InterPro:IPR017871);_BEST_Arabidopsis_thaliana_protein_match_is:_ABC-2_type_transporter_family_protein_(TAIR:AT2G37360,1);_Has_392871_Blast_hits_to_356829_proteins_in_4146_species:_Archae_-_6979;_Bacteria_-_312762;_Metazoa_-_8946;_Fungi_-_6247;_Plants_-_5690;_Viruses_-_12;_Other_Eukaryotes_-_52235_(source:_NCBI_BLink),	PF01061,PF00005	ABC-2 type transporter|ABC transporter	IPR003439,IPR013525,IPR003593,IPR017871,IPR027417	-|ABC transporter-like|ABC-2 type transporter|AAA+ ATPase domain|ABC transporter, conserved site|P-loop containing nucleoside triphosphate hydrolase
AT3G53520	NA	3	19841374	19844308	2934	0.0652363	0.0294401	0.614124	0.12911	0.132594	0.111813	0.187032	-0.127468	0.111604	0.239072	-0.505683	0.245864	1061.46	1018.71	0.881431	0.978136	1.59079	1.4099	63.1116	6.91494	8.76433	3.14583	5.73448	0.0594575	107	157	0.318471	5.35106	3.6469	protein_coding	UDP-glucuronic_acid_decarboxylase_1	Encodes_an_isoform_of_UDP-glucuronic_acid_decarboxylase,_which_is_predicted_to_be_membrane-bound_by_PSORT_analysis,__This_enzyme_produces_UDP-xylose,_which_is_a_substrate_for_many_cell_wall_carbohydrates_including_hemicellulose_and_pectin,_UDP-xylose_is_also_known_to_feedback_regulate__several_cell_wall_biosynthetic_enzymes,	UDP-glucuronic_acid_decarboxylase_1_(UXS1);_FUNCTIONS_IN:_UDP-glucuronate_decarboxylase_activity,_catalytic_activity;_INVOLVED_IN:_nucleotide-sugar_metabolic_process,_D-xylose_metabolic_process;_LOCATED_IN:_Golgi_apparatus,_membrane;_EXPRESSED_IN:_25_plant_structures;_EXPRESSED_DURING:_14_growth_stages;_CONTAINS_InterPro_DOMAIN/s:_NAD-dependent_epimerase/dehydratase_(InterPro:IPR001509),_NAD(P)-binding_domain_(InterPro:IPR016040);_BEST_Arabidopsis_thaliana_protein_match_is:_NAD(P)-binding_Rossmann-fold_superfamily_protein_(TAIR:AT3G62830,2);_Has_47365_Blast_hits_to_47309_proteins_in_3022_species:_Archae_-_864;_Bacteria_-_27567;_Metazoa_-_790;_Fungi_-_366;_Plants_-_1585;_Viruses_-_98;_Other_Eukaryotes_-_16095_(source:_NCBI_BLink),	PF16363	GDP-mannose 4,6 dehydratase	IPR044516,IPR036291,IPR016040	-|UDP-glucuronic acid decarboxylase|D(P)-binding domain superfamily|D(P)-binding domain
AT3G53530	NA	3	19845097	19846820	1723	0.190251	0.0976227	0.496348	0.363	0.133028	0.0763049	0.136608	-0.347329	-0.115574	0.231755	-0.404555	0.0153947	1035.75	937.436	0.668999	0.80432	1.68237	1.2869	63.483	1.92612	6.95932	4.15857	83.5938	0.0612918	60	133	0.548872	7.71909	3.4823	protein_coding	Chloroplast-targeted_copper_chaperone_protein	NA	Chloroplast-targeted_copper_chaperone_protein;_FUNCTIONS_IN:_metal_ion_binding;_INVOLVED_IN:_metal_ion_transport;_CONTAINS_InterPro_DOMAIN/s:_Heavy_metal_transport/detoxification_protein_(InterPro:IPR006121),_Copper_chaperone,_chloroplast-targeted,_predicted_(InterPro:IPR016578);_BEST_Arabidopsis_thaliana_protein_match_is:_Chloroplast-targeted_copper_chaperone_protein_(TAIR:AT2G37390,1);_Has_855_Blast_hits_to_818_proteins_in_37_species:_Archae_-_0;_Bacteria_-_2;_Metazoa_-_1;_Fungi_-_0;_Plants_-_852;_Viruses_-_0;_Other_Eukaryotes_-_0_(source:_NCBI_BLink),	PF00403	Heavy-metal-associated domain	IPR006121,IPR044526,IPR036163,IPR016578	-|Heavy metal-associated domain, HMA|Protein SODIUM POTASSIUM ROOT DEFECTIVE 1/2/3|Heavy metal-associated domain superfamily|SODIUM POTASSIUM ROOT DEFECTIVE 2/3
AT3G53540	NA	3	19846647	19850968	4321	0.350252	0.376163	0.666503	0.37159	0.132114	0.0513659	0.134056	-0.494571	-0.460319	0.0342517	-0.557211	0.00857453	1089.64	1069.33	0.481085	0.570691	1.77555	1.36656	44.2995	0.972732	1.23977	3.1865	159.374	0.0406551	193	268	0.279851	6.20227	4.46656	protein_coding	NA	NA	unknown_protein;_LOCATED_IN:_plasma_membrane;_EXPRESSED_IN:_24_plant_structures;_EXPRESSED_DURING:_14_growth_stages;_CONTAINS_InterPro_DOMAIN/s:_Protein_of_unknown_function_DUF3741_(InterPro:IPR022212);_BEST_Arabidopsis_thaliana_protein_match_is:_Protein_of_unknown_function_(DUF3741)_(TAIR:AT4G28760,2);_Has_1710_Blast_hits_to_868_proteins_in_206_species:_Archae_-_2;_Bacteria_-_409;_Metazoa_-_304;_Fungi_-_204;_Plants_-_304;_Viruses_-_2;_Other_Eukaryotes_-_485_(source:_NCBI_BLink),	PF14383,PF12552,PF14309	DUF761-associated sequence motif|Protein of unknown function (DUF3741)|Domain of unknown function (DUF4378)	IPR032795,IPR022212,IPR025486	-|DUF3741-associated sequence motif|Domain of unknown function DUF3741|Domain of unknown function DUF4378
AT3G53550	NA	3	19856870	19858308	1438	0.769759	0.742382	0.394429	0.757899	0.131773	0.0230908	0.0715839	-0.665894	-0.629471	0.0364228	-0.327455	-0.273055	1110.09	1110.39	0.47131	0.577558	1.58246	1.06889	16.4047	0.707786	0.91753	4.83261	3.91456	0.0147778	106	122	0.131148	8.48401	7.37135	protein_coding	FBD-like_domain_family_protein	NA	FBD-like_domain_family_protein;_CONTAINS_InterPro_DOMAIN/s:_FBD_(InterPro:IPR013596),_FBD-like_(InterPro:IPR006566);_BEST_Arabidopsis_thaliana_protein_match_is:_Protein_with_RNI-like/FBD-like_domains_(TAIR:AT5G44850,1);_Has_395_Blast_hits_to_365_proteins_in_8_species:_Archae_-_0;_Bacteria_-_0;_Metazoa_-_0;_Fungi_-_0;_Plants_-_395;_Viruses_-_0;_Other_Eukaryotes_-_0_(source:_NCBI_BLink),	PF08387	FBD	IPR006566	-|FBD domain
AT3G53560	NA	3	19859627	19861031	1404	0.646867	0.77952	0.213261	0.842131	0.131889	0.0291515	0.0552314	-0.629402	-0.641509	0.0121063	-0.175985	-0.347753	1102.7	1104.26	0.584411	0.558146	1.23721	0.887185	16.5369	0.928518	0.870052	7.03016	2.5512	0.0149967	60	66	0.0909091	4.70085	4.2735	protein_coding	Tetratricopeptide_repeat_(TPR)-like_superfamily_protein	NA	Tetratricopeptide_repeat_(TPR)-like_superfamily_protein;_FUNCTIONS_IN:_binding;_INVOLVED_IN:_biological_process_unknown;_LOCATED_IN:_chloroplast_thylakoid_membrane,_chloroplast_thylakoid_lumen,_chloroplast;_EXPRESSED_IN:_23_plant_structures;_EXPRESSED_DURING:_15_growth_stages;_CONTAINS_InterPro_DOMAIN/s:_Tetratricopeptide-like_helical_(InterPro:IPR011990),_Tetratricopeptide_repeat-containing_(InterPro:IPR013026),_Tetratricopeptide_repeat_(InterPro:IPR019734);_BEST_Arabidopsis_thaliana_protein_match_is:_Tetratricopeptide_repeat_(TPR)-like_superfamily_protein_(TAIR:AT2G37400,1);_Has_1386_Blast_hits_to_1214_proteins_in_325_species:_Archae_-_90;_Bacteria_-_682;_Metazoa_-_125;_Fungi_-_22;_Plants_-_131;_Viruses_-_0;_Other_Eukaryotes_-_336_(source:_NCBI_BLink),			IPR019734,IPR011990,IPR013026	Tetratricopeptide repeat|-|Tetratricopeptide-like helical domain superfamily|Tetratricopeptide repeat-containing domain	GO:0005515
AT3G53570	AFC1;AME2	3	19861179	19864588	3409	0.541412	0.598282	0.447678	0.64873	0.131898	0.0351298	0.0895476	-0.59279	-0.580094	0.0126963	-0.367134	-0.192118	1102.32	1097.72	0.528189	0.567723	1.66819	1.15197	25.3252	0.891021	0.978674	4.54381	5.99616	0.0229745	130	166	0.216867	4.86946	3.81344	protein_coding	FUS3-complementing_gene_1	a__member_of_a_CDC2-related_kinase_subfamily,__the_LAMMER_kinases,_activates_STE12-dependent_functions_in_yeast,	FUS3-complementing_gene_1_(FC1);_CONTAINS_InterPro_DOMAIN/s:_Protein_kinase,_catalytic_domain_(InterPro:IPR000719),_Serine/threonine-protein_kinase_domain_(InterPro:IPR002290),_Tyrosine-protein_kinase,_catalytic_domain_(InterPro:IPR020635),_Serine/threonine-protein_kinase-like_domain_(InterPro:IPR017442),_Serine/threonine-protein_kinase,_active_site_(InterPro:IPR008271),_Protein_kinase-like_domain_(InterPro:IPR011009);_BEST_Arabidopsis_thaliana_protein_match_is:_FUS3-complementing_gene_2_(TAIR:AT4G24740,1);_Has_35333_Blast_hits_to_34131_proteins_in_2444_species:_Archae_-_798;_Bacteria_-_22429;_Metazoa_-_974;_Fungi_-_991;_Plants_-_531;_Viruses_-_0;_Other_Eukaryotes_-_9610_(source:_NCBI_BLink),	PF00069	Protein kinase domain	IPR008271,IPR000719,IPR011009	-|Serine/threonine-protein kinase, active site|Protein kinase domain|Protein kinase-like domain superfamily
AT3G53580	NA	3	19864757	19867134	2377	0.398203	0.490929	0.566287	0.487456	0.131872	0.0463678	0.114798	-0.523893	-0.531804	0.0079111	-0.462327	-0.0773289	1103.9	1104.83	0.669206	0.637424	1.91912	1.27857	22.4485	1.27737	1.19861	4.15101	16.5342	0.0203356	93	137	0.321168	5.76357	3.91249	protein_coding	diaminopimelate_epimerase_family_protein	NA	diaminopimelate_epimerase_family_protein;_FUNCTIONS_IN:_diaminopimelate_epimerase_activity;_INVOLVED_IN:_lysine_biosynthetic_process_via_diaminopimelate;_LOCATED_IN:_chloroplast;_EXPRESSED_IN:_24_plant_structures;_EXPRESSED_DURING:_15_growth_stages;_CONTAINS_InterPro_DOMAIN/s:_Diaminopimelate_epimerase,_active_site_(InterPro:IPR018510),_Diaminopimelate_epimerase_(InterPro:IPR001653);_Has_7123_Blast_hits_to_7119_proteins_in_2112_species:_Archae_-_88;_Bacteria_-_4300;_Metazoa_-_6;_Fungi_-_0;_Plants_-_62;_Viruses_-_0;_Other_Eukaryotes_-_2667_(source:_NCBI_BLink),	PF01678	Diaminopimelate epimerase	IPR001653,IPR018510	-|Diaminopimelate epimerase, DapF|Diaminopimelate epimerase, active site
AT3G53590	NA	3	19867379	19871651	4272	0.613472	0.644367	0.874201	0.238884	0.1317	0.0308049	0.158513	-0.618248	-0.597042	0.0212058	-0.862236	0.121592	1114.75	1113.47	0.456421	0.49603	2.31606	1.56332	16.1968	0.738249	0.830813	2.68611	12.8571	0.0145295	194	224	0.133929	5.24345	4.5412	protein_coding	Leucine-rich_repeat_protein_kinase_family_protein	NA	Leucine-rich_repeat_protein_kinase_family_protein;_FUNCTIONS_IN:_protein_serine/threonine_kinase_activity,_protein_kinase_activity,_ATP_binding;_INVOLVED_IN:_transmembrane_receptor_protein_tyrosine_kinase_signaling_pathway,_protein_amino_acid_phosphorylation;_EXPRESSED_IN:_root;_CONTAINS_InterPro_DOMAIN/s:_Protein_kinase,_ATP_binding_site_(InterPro:IPR017441),_Protein_kinase,_catalytic_domain_(InterPro:IPR000719),_Leucine-rich_repeat_(InterPro:IPR001611),_Serine/threonine-protein_kinase-like_domain_(InterPro:IPR017442),_Protein_kinase-like_domain_(InterPro:IPR011009),_Serine/threonine-protein_kinase,_active_site_(InterPro:IPR008271);_BEST_Arabidopsis_thaliana_protein_match_is:_Leucine-rich_repeat_protein_kinase_family_protein_(TAIR:AT5G01950,1);_Has_204820_Blast_hits_to_136317_proteins_in_4471_species:_Archae_-_132;_Bacteria_-_20901;_Metazoa_-_59546;_Fungi_-_10595;_Plants_-_91366;_Viruses_-_374;_Other_Eukaryotes_-_21906_(source:_NCBI_BLink),	PF00069,PF13855	Protein kinase domain|Leucine rich repeat	IPR000719,IPR001611,IPR003591,IPR032675,IPR008271,IPR011009,IPR017441	Protein kinase domain|Leucine-rich repeat|-|Leucine-rich repeat, typical subtype|Leucine-rich repeat domain superfamily|Serine/threonine-protein kinase, active site|Protein kinase-like domain superfamily|Protein kinase, ATP binding site	GO:0004672,GO:0005524,GO:0006468
AT3G53600	NA	3	19875532	19876059	527	0.492514	0.354029	0.0151383	0.93658	0.131962	0.0384403	0.0228419	-0.57284	-0.444188	0.128652	0.105238	-0.494841	1098.22	1097.95	0.557207	0.765938	0.230075	0.259905	23.358	0.97271	1.72436	2.18624	0.52523	0.0212689	18	21	0.142857	3.98482	3.41556	protein_coding	C2H2-type_zinc_finger_family_protein	NA	C2H2-type_zinc_finger_family_protein;_FUNCTIONS_IN:_sequence-specific_DNA_binding_transcription_factor_activity,_zinc_ion_binding,_nucleic_acid_binding;_INVOLVED_IN:_response_to_chitin,_regulation_of_transcription;_LOCATED_IN:_intracellular;_CONTAINS_InterPro_DOMAIN/s:_Zinc_finger,_C2H2-like_(InterPro:IPR015880),_Zinc_finger,_C2H2-type_(InterPro:IPR007087);_BEST_Arabidopsis_thaliana_protein_match_is:_C2H2_and_C2HC_zinc_fingers_superfamily_protein_(TAIR:AT2G37430,1);_Has_959_Blast_hits_to_927_proteins_in_81_species:_Archae_-_0;_Bacteria_-_0;_Metazoa_-_153;_Fungi_-_2;_Plants_-_801;_Viruses_-_0;_Other_Eukaryotes_-_3_(source:_NCBI_BLink),	PF13912	C2H2-type zinc finger	IPR013087,IPR036236	Zinc finger C2H2-type|-|Zinc finger C2H2 superfamily
AT3G53610	ATRAB8;AtRab8B;AtRABE1a	3	19876232	19878519	2287	0.52769	0.68621	0.878628	0.20831	0.132048	0.0361866	0.165702	-0.587216	-0.610954	0.0237376	-0.873332	0.15239	1093.3	1091.61	0.566688	0.504027	2.30287	1.57899	35.0744	0.965041	0.824984	2.63688	10.3615	0.0320812	114	146	0.219178	6.38391	4.9847	protein_coding	RAB_GTPase_homolog_8	GTPase_AtRAB8_(atrab8)	RAB_GTPase_homolog_8_(RAB8);_FUNCTIONS_IN:_GTP_binding;_INVOLVED_IN:_protein_transport,_small_GTPase_mediated_signal_transduction;_LOCATED_IN:_plasma_membrane;_EXPRESSED_IN:_24_plant_structures;_EXPRESSED_DURING:_15_growth_stages;_CONTAINS_InterPro_DOMAIN/s:_Ras_GTPase_(InterPro:IPR001806),_Small_GTP-binding_protein_(InterPro:IPR005225),_Small_GTPase_(InterPro:IPR020851),_Ras_(InterPro:IPR013753),_Ras_small_GTPase,_Rab_type_(InterPro:IPR003579);_BEST_Arabidopsis_thaliana_protein_match_is:_Ras-related_small_GTP-binding_family_protein_(TAIR:AT5G59840,1);_Has_29736_Blast_hits_to_29676_proteins_in_811_species:_Archae_-_22;_Bacteria_-_184;_Metazoa_-_15446;_Fungi_-_4267;_Plants_-_3567;_Viruses_-_20;_Other_Eukaryotes_-_6230_(source:_NCBI_BLink),	PF00071	Ras family	IPR027417,IPR001806,IPR005225	P-loop containing nucleoside triphosphate hydrolase|-|Small GTPase|Small GTP-binding protein domain
AT3G53611	NA	3	19878542	19878694	152	0.980782	0.981039	0.0718692	0.983161	0.133116	0.00474875	0.00238415	-0.785045	-0.771202	0.0138435	0.0158613	-0.591182	1028.6	1044.22	0.0250483	0.0301605	0.014938	0.00875066	30.1214	0.0319068	0.0391085	0.941785	0.014802	0.0292839	5	9	0.444444	5.92105	3.28947	protein_coding	NA	NA	unknown_protein;_Has_30201_Blast_hits_to_17322_proteins_in_780_species:_Archae_-_12;_Bacteria_-_1396;_Metazoa_-_17338;_Fungi_-_3422;_Plants_-_5037;_Viruses_-_0;_Other_Eukaryotes_-_2996_(source:_NCBI_BLink),				-
AT3G53620	NA	3	19880504	19883672	3168	0.0927941	0.0295826	0.501419	0.226927	0.132176	0.100968	0.16161	-0.191349	0.111393	0.302742	-0.409198	0.13327	1085.47	1000.24	1.10098	1.24896	1.678	1.32832	38.6311	5.75377	11.2122	4.10069	9.96706	0.0355893	111	206	0.461165	6.50253	3.50379	protein_coding	pyrophosphorylase_4	Encodes_a_soluble_protein_with_inorganic_pyrophosphatase_activity_that_is_highly_specific_for_Mg-inorganic_pyrophosphate,	pyrophosphorylase_4_(PPa4);_FUNCTIONS_IN:_inorganic_diphosphatase_activity;_INVOLVED_IN:_response_to_cadmium_ion,_metabolic_process;_LOCATED_IN:_membrane,_cytoplasm;_EXPRESSED_IN:_24_plant_structures;_EXPRESSED_DURING:_13_growth_stages;_CONTAINS_InterPro_DOMAIN/s:_Inorganic_pyrophosphatase_(InterPro:IPR008162);_BEST_Arabidopsis_thaliana_protein_match_is:_pyrophosphorylase_1_(TAIR:AT1G01050,1);_Has_5938_Blast_hits_to_5938_proteins_in_1824_species:_Archae_-_171;_Bacteria_-_4276;_Metazoa_-_240;_Fungi_-_260;_Plants_-_270;_Viruses_-_0;_Other_Eukaryotes_-_721_(source:_NCBI_BLink),	PF00719	Inorganic pyrophosphatase	IPR036649,IPR008162	Inorganic pyrophosphatase superfamily|Inorganic pyrophosphatase|-	GO:0000287,GO:0004427,GO:0005737,GO:0006796
AT3G53630	NA	3	19883879	19885904	2025	0.00951442	0.00759169	0.203913	0.12824	0.132353	0.162226	0.18704	0.182172	0.32824	0.146068	-0.167324	0.2469	1075.47	786.268	1.29589	1.29385	1.05993	1.21779	54.5646	7.11357	3.94178	6.33457	4.93234	0.0507355	51	138	0.630435	6.81481	2.51852	protein_coding	NA	NA	unknown_protein;_BEST_Arabidopsis_thaliana_protein_match_is:_unknown_protein_(TAIR:AT4G18692,1);_Has_42_Blast_hits_to_42_proteins_in_10_species:_Archae_-_0;_Bacteria_-_0;_Metazoa_-_0;_Fungi_-_0;_Plants_-_42;_Viruses_-_0;_Other_Eukaryotes_-_0_(source:_NCBI_BLink),				-
AT3G53640	NA	3	19887007	19888935	1928	0.15659	0.177959	0.293948	0.457373	0.132081	0.082981	0.119957	-0.301012	-0.256199	0.0448134	-0.248915	-0.0555571	1091.29	1049.9	0.976005	1.00436	1.25423	1.15075	37.0273	3.24241	3.92026	5.0388	20.713	0.0339299	131	175	0.251429	9.07676	6.79461	protein_coding	Protein_kinase_superfamily_protein	NA	Protein_kinase_superfamily_protein;_FUNCTIONS_IN:_protein_serine/threonine_kinase_activity,_protein_kinase_activity,_kinase_activity,_ATP_binding;_INVOLVED_IN:_protein_amino_acid_phosphorylation;_LOCATED_IN:_nucleus;_CONTAINS_InterPro_DOMAIN/s:_Protein_kinase,_catalytic_domain_(InterPro:IPR000719),_Serine/threonine-protein_kinase_domain_(InterPro:IPR002290),_Serine/threonine-protein_kinase-like_domain_(InterPro:IPR017442),_Protein_kinase-like_domain_(InterPro:IPR011009),_Serine/threonine-protein_kinase,_active_site_(InterPro:IPR008271);_BEST_Arabidopsis_thaliana_protein_match_is:_Protein_kinase_superfamily_protein_(TAIR:AT1G13350,1);_Has_89705_Blast_hits_to_87262_proteins_in_2683_species:_Archae_-_129;_Bacteria_-_9303;_Metazoa_-_36199;_Fungi_-_12153;_Plants_-_13714;_Viruses_-_411;_Other_Eukaryotes_-_17796_(source:_NCBI_BLink),	PF00069	Protein kinase domain	IPR000719,IPR008271,IPR011009,IPR044092	Protein kinase domain|-|Serine/threonine-protein kinase, active site|Protein kinase-like domain superfamily|Serine/threonine-protein PRP4, catalytic domain	GO:0004672,GO:0005524,GO:0006468
AT3G53650	NA	3	19889358	19889774	416	0.00526894	0.00652244	0.100518	0.155258	0.132684	0.176526	0.179591	0.268152	0.350222	0.08207	-0.0201032	0.211946	1054.24	1053.38	1.12786	1.16208	0.828376	1.12679	32.3989	4.20606	3.31813	41.2062	5.31642	0.0307321	21	24	0.125	5.76923	5.04808	protein_coding	Histone_superfamily_protein	NA	Histone_superfamily_protein;_FUNCTIONS_IN:_DNA_binding;_INVOLVED_IN:_nucleosome_assembly;_LOCATED_IN:_nucleus,_nucleosome;_EXPRESSED_IN:_22_plant_structures;_EXPRESSED_DURING:_12_growth_stages;_CONTAINS_InterPro_DOMAIN/s:_Histone_H2B_(InterPro:IPR000558),_Histone-fold_(InterPro:IPR009072),_Histone_core_(InterPro:IPR007125);_BEST_Arabidopsis_thaliana_protein_match_is:_Histone_superfamily_protein_(TAIR:AT2G37470,1);_Has_3251_Blast_hits_to_3245_proteins_in_328_species:_Archae_-_0;_Bacteria_-_2;_Metazoa_-_2223;_Fungi_-_201;_Plants_-_465;_Viruses_-_0;_Other_Eukaryotes_-_360_(source:_NCBI_BLink),	PF00125	Core histone H2A/H2B/H3/H4	IPR000558,IPR007125,IPR009072	Histone H2B|Histone H2A/H2B/H3|Histone-fold|-	GO:0000786,GO:0003677
AT3G53670	NA	3	19890364	19892443	2079	0.119025	0.150408	0.182493	0.494192	0.132289	0.0927338	0.114122	-0.2423	-0.214724	0.0275763	-0.143631	-0.0826933	1078.28	1053.59	0.728543	0.712097	1.31892	1.06516	34.0858	3.00678	3.31634	9.1827	12.8809	0.0316112	89	206	0.567961	9.90861	4.2809	protein_coding	NA	NA	unknown_protein;_BEST_Arabidopsis_thaliana_protein_match_is:_unknown_protein_(TAIR:AT2G37480,1);_Has_176_Blast_hits_to_173_proteins_in_30_species:_Archae_-_0;_Bacteria_-_0;_Metazoa_-_8;_Fungi_-_13;_Plants_-_154;_Viruses_-_0;_Other_Eukaryotes_-_1_(source:_NCBI_BLink),				-
AT3G53668	NA	3	19890421	19892404	1983	0.119025	0.131162	0.182493	0.494192	0.132289	0.0927338	0.114122	-0.2423	-0.181472	0.0608282	-0.143631	-0.0826933	1078.28	1050.22	0.728543	0.718948	1.31892	1.06516	34.0858	3.00678	3.96177	9.1827	12.8809	0.0316112	89	190	0.531579	9.58144	4.48815	protein_coding	conserved_peptide_upstream_open_reading_frame_51	Upstream_open_reading_frames_(uORFs)_are_small_open_reading_frames_found_in_the_5'_UTR_of_a_mature_mRNA,_and_can_potentially_mediate_translational_regulation_of_the_largest,_or_major,_ORF_(mORF),_CPuORF51_represents_a_conserved_upstream_opening_reading_frame_relative_to_major_ORF_AT3G53670,1	conserved_peptide_upstream_open_reading_frame_51_(CPuORF51);_LOCATED_IN:_endomembrane_system;_BEST_Arabidopsis_thaliana_protein_match_is:_conserved_peptide_upstream_open_reading_frame_52_(TAIR:AT2G37478,1);_Has_30201_Blast_hits_to_17322_proteins_in_780_species:_Archae_-_12;_Bacteria_-_1396;_Metazoa_-_17338;_Fungi_-_3422;_Plants_-_5037;_Viruses_-_0;_Other_Eukaryotes_-_2996_(source:_NCBI_BLink),				-
AT3G53680	NA	3	19892863	19897412	4549	0.132254	0.133763	0.543163	0.259697	0.131787	0.0886598	0.154295	-0.264377	-0.185339	0.0790386	-0.443132	0.101947	1109.2	1107.34	0.92433	0.984357	1.78517	1.33492	16.5442	3.49625	5.31113	4.02854	13.0943	0.0149154	239	281	0.149466	6.17718	5.2539	protein_coding	Acyl-CoA_N-acyltransferase_with_RING/FYVE/PHD-type_zinc_finger_domain	NA	Acyl-CoA_N-acyltransferase_with_RING/FYVE/PHD-type_zinc_finger_domain;_FUNCTIONS_IN:_DNA_binding,_zinc_ion_binding;_INVOLVED_IN:_regulation_of_transcription,_DNA-dependent;_LOCATED_IN:_nucleus;_EXPRESSED_IN:_15_plant_structures;_EXPRESSED_DURING:_6_growth_stages;_CONTAINS_InterPro_DOMAIN/s:_Zinc_finger,_PHD-type,_conserved_site_(InterPro:IPR019786),_Zinc_finger,_PHD-type_(InterPro:IPR001965),_Zinc_finger,_FYVE/PHD-type_(InterPro:IPR011011),_Acyl-CoA_N-acyltransferase_(InterPro:IPR016181),_Zinc_finger,_PHD-finger_(InterPro:IPR019787);_BEST_Arabidopsis_thaliana_protein_match_is:_Acyl-CoA_N-acyltransferase_with_RING/FYVE/PHD-type_zinc_finger_domain_(TAIR:AT2G37520,1);_Has_3364_Blast_hits_to_2813_proteins_in_199_species:_Archae_-_0;_Bacteria_-_0;_Metazoa_-_2189;_Fungi_-_239;_Plants_-_706;_Viruses_-_0;_Other_Eukaryotes_-_230_(source:_NCBI_BLink),	PF16135,PF00628	Tify domain binding domain|PHD-finger	IPR001965,IPR016181,IPR019787,IPR011011,IPR019786,IPR013083,IPR032308	Zinc finger, PHD-type|-|Acyl-CoA N-acyltransferase|Zinc finger, PHD-finger|Zinc finger, FYVE/PHD-type|Zinc finger, PHD-type, conserved site|Zinc finger, RING/FYVE/PHD-type|Jas TPL-binding domain
AT3G53690	NA	3	19898788	19900065	1277	0.215041	0.180953	0.552133	0.352102	0.131788	0.0703442	0.137074	-0.376595	-0.260965	0.115631	-0.450451	0.0237864	1109.06	1107.49	0.882559	0.966881	1.75212	1.31855	11.8909	2.34352	3.70503	3.88969	55.4331	0.0107215	64	72	0.111111	5.63821	5.01175	protein_coding	RING/U-box_superfamily_protein	NA	RING/U-box_superfamily_protein;_FUNCTIONS_IN:_zinc_ion_binding;_EXPRESSED_IN:_18_plant_structures;_EXPRESSED_DURING:_10_growth_stages;_CONTAINS_InterPro_DOMAIN/s:_Zinc_finger,_RING-type,_conserved_site_(InterPro:IPR017907),_Zinc_finger,_C6HC-type_(InterPro:IPR002867),_Zinc_finger,_RING-type_(InterPro:IPR001841);_BEST_Arabidopsis_thaliana_protein_match_is:_RING/U-box_superfamily_protein_(TAIR:AT3G14250,1);_Has_3158_Blast_hits_to_3141_proteins_in_218_species:_Archae_-_0;_Bacteria_-_0;_Metazoa_-_1307;_Fungi_-_709;_Plants_-_671;_Viruses_-_0;_Other_Eukaryotes_-_471_(source:_NCBI_BLink),	PF01485	IBR domain, a half RING-finger domain	IPR017907,IPR002867,IPR031127,IPR044066,IPR001841,IPR013083	Zinc finger, RING-type, conserved site|-|IBR domain|E3 ubiquitin ligase RBR family|TRIAD supradomain|Zinc finger, RING-type|Zinc finger, RING/FYVE/PHD-type
AT3G53700	NA	3	19900280	19902884	2604	0.0375649	0.0173932	0.296068	0.212623	0.132007	0.127455	0.164724	-0.0281592	0.197804	0.225963	-0.250758	0.147709	1095.9	980.341	0.880754	0.980008	1.43196	1.23808	36.3745	31.2777	4.95445	5.71056	8.38186	0.0331914	90	138	0.347826	5.29954	3.45622	protein_coding	Pentatricopeptide_repeat_(PPR)_superfamily_protein	NA	maternal_effect_embryo_arrest_40_(MEE40);_INVOLVED_IN:_embryo_development_ending_in_seed_dormancy;_LOCATED_IN:_chloroplast;_EXPRESSED_IN:_21_plant_structures;_EXPRESSED_DURING:_13_growth_stages;_CONTAINS_InterPro_DOMAIN/s:_Pentatricopeptide_repeat_(InterPro:IPR002885);_BEST_Arabidopsis_thaliana_protein_match_is:_Pentatricopeptide_repeat_(PPR)_superfamily_protein_(TAIR:AT5G64320,1);_Has_58723_Blast_hits_to_15213_proteins_in_321_species:_Archae_-_6;_Bacteria_-_72;_Metazoa_-_992;_Fungi_-_1450;_Plants_-_53933;_Viruses_-_0;_Other_Eukaryotes_-_2270_(source:_NCBI_BLink),	PF13041	PPR repeat family	IPR002885,IPR011990	Pentatricopeptide repeat|-|Tetratricopeptide-like helical domain superfamily
AT3G53710	NA	3	19903313	19905489	2176	0.0144422	0.00185337	0.750634	0.0225149	0.132348	0.15177	0.248988	0.118574	0.518012	0.399438	-0.654057	0.527643	1075.03	865.818	0.951576	1.12356	1.57727	1.51991	42.3445	8.02516	2.16899	2.41151	2.88056	0.0393892	73	148	0.506757	6.80147	3.35478	protein_coding	ARF-GAP_domain_6	A_member_of_ARF_GAP_domain_(AGD),_A_thaliana_has_15_members,_grouped_into_four_classes,	ARF-GAP_domain_6_(AGD6);_FUNCTIONS_IN:_ARF_GTPase_activator_activity,_DNA_binding,_zinc_ion_binding;_INVOLVED_IN:_regulation_of_ARF_GTPase_activity;_LOCATED_IN:_cytosol,_nucleus;_EXPRESSED_IN:_24_plant_structures;_EXPRESSED_DURING:_15_growth_stages;_CONTAINS_InterPro_DOMAIN/s:_Arf_GTPase_activating_protein_(InterPro:IPR001164);_BEST_Arabidopsis_thaliana_protein_match_is:_ARF-GAP_domain_7_(TAIR:AT2G37550,2);_Has_4063_Blast_hits_to_3866_proteins_in_268_species:_Archae_-_0;_Bacteria_-_51;_Metazoa_-_1999;_Fungi_-_732;_Plants_-_571;_Viruses_-_0;_Other_Eukaryotes_-_710_(source:_NCBI_BLink),	PF01412	Putative GTPase activating protein for Arf	IPR044519,IPR037278,IPR001164,IPR038508	-|ADP-ribosylation factor GTPase-activating protein AGD6/7|ARFGAP/RecO-like zinc finger|Arf GTPase activating protein|ArfGAP domain superfamily
AT3G53720	NA	3	19905678	19910112	4434	0.136462	0.130271	0.126064	0.590457	0.132258	0.0881884	0.0987719	-0.269945	-0.180462	0.0894826	-0.0713402	-0.151889	1079.97	1058.05	0.974459	1.03167	0.997282	0.963727	29.1093	3.60984	5.71682	13.9792	6.34495	0.0269537	152	291	0.477663	6.56292	3.42806	protein_coding	cation/H+_exchanger_20	member_of_Putative_Na+/H+_antiporter_family,__Involved_in_the_osmoregulation_through_K(+)_fluxes_and_possibly_pH_modulation_of_an_active_endomembrane_system_in_guard_cells,	cation/H+_exchanger_20_(CHX20);_CONTAINS_InterPro_DOMAIN/s:_Cation/H+_exchanger_(InterPro:IPR006153);_BEST_Arabidopsis_thaliana_protein_match_is:_cation/H+_exchanger_18_(TAIR:AT5G41610,1);_Has_10038_Blast_hits_to_10006_proteins_in_2135_species:_Archae_-_380;_Bacteria_-_7898;_Metazoa_-_11;_Fungi_-_167;_Plants_-_678;_Viruses_-_0;_Other_Eukaryotes_-_904_(source:_NCBI_BLink),	PF00999	Sodium/hydrogen exchanger family	IPR038770,IPR006153	-|Sodium/solute symporter superfamily|Cation/H+ exchanger
AT3G53730	NA	3	19912494	19913033	539	0.0378303	0.0168229	0.0365212	0.466568	0.13289	0.128117	0.119381	-0.0297442	0.204346	0.23409	0.0587421	-0.0618527	1042.8	1017.45	1.25034	1.31048	0.334794	0.930793	48.7721	42.0364	6.41308	5.69939	15.0485	0.0467703	30	64	0.53125	11.8738	5.56586	protein_coding	Histone_superfamily_protein	NA	Histone_superfamily_protein;_FUNCTIONS_IN:_DNA_binding;_INVOLVED_IN:_nucleosome_assembly;_LOCATED_IN:_nucleus,_nucleosome;_EXPRESSED_IN:_24_plant_structures;_EXPRESSED_DURING:_15_growth_stages;_CONTAINS_InterPro_DOMAIN/s:_Histone_H4,_conserved_site_(InterPro:IPR019809),_Histone-fold_(InterPro:IPR009072),_Histone_core_(InterPro:IPR007125),_Histone_H4_(InterPro:IPR001951);_BEST_Arabidopsis_thaliana_protein_match_is:_Histone_superfamily_protein_(TAIR:AT5G59690,1);_Has_3178_Blast_hits_to_3178_proteins_in_446_species:_Archae_-_0;_Bacteria_-_0;_Metazoa_-_1790;_Fungi_-_358;_Plants_-_490;_Viruses_-_6;_Other_Eukaryotes_-_534_(source:_NCBI_BLink),	PF15511	Centromere kinetochore component CENP-T histone fold	IPR001951,IPR009072,IPR019809,IPR035425	Histone H4|Histone-fold|-|Histone H4, conserved site|CENP-T/Histone H4, histone fold	GO:0003677
AT3G53740	NA	3	19913707	19915016	1309	0.373223	0.304915	0.743708	0.310818	0.132085	0.0489292	0.144784	-0.509757	-0.402907	0.10685	-0.64651	0.0569932	1090.94	1084.91	0.762352	0.903453	2.01104	1.43633	34.8827	1.49552	2.24234	3.11061	25.2019	0.031975	95	128	0.257812	9.77846	7.25745	protein_coding	Ribosomal_protein_L36e_family_protein	NA	Ribosomal_protein_L36e_family_protein;_FUNCTIONS_IN:_structural_constituent_of_ribosome;_INVOLVED_IN:_translation;_LOCATED_IN:_cytosolic_ribosome,_ribosome,_cytosolic_large_ribosomal_subunit,_plasma_membrane,_membrane;_EXPRESSED_IN:_23_plant_structures;_EXPRESSED_DURING:_13_growth_stages;_CONTAINS_InterPro_DOMAIN/s:_Ribosomal_protein_L36e_(InterPro:IPR000509);_BEST_Arabidopsis_thaliana_protein_match_is:_Ribosomal_protein_L36e_family_protein_(TAIR:AT2G37600,2);_Has_732_Blast_hits_to_731_proteins_in_255_species:_Archae_-_0;_Bacteria_-_0;_Metazoa_-_343;_Fungi_-_135;_Plants_-_140;_Viruses_-_0;_Other_Eukaryotes_-_114_(source:_NCBI_BLink),	PF01158	Ribosomal protein L36e	IPR000509,IPR038097	Ribosomal protein L36e|-|Ribosomal protein L36e domain superfamily	GO:0003735,GO:0005840,GO:0006412
AT3G53750	NA	3	19915288	19917641	2353	0.692847	0.457675	0.72505	0.459681	0.131881	0.0270166	0.119275	-0.642434	-0.513843	0.128591	-0.622672	-0.0571855	1103.23	1094.58	0.416557	0.637612	2.01617	1.38246	18.6742	0.648405	1.24087	3.23794	24.1751	0.0169269	74	127	0.417323	5.39737	3.14492	protein_coding	actin_3	Member_of_the_Actin_gene_family,_Expressed_in_mature_pollen,	actin_3_(ACT3);_FUNCTIONS_IN:_structural_constituent_of_cytoskeleton;_INVOLVED_IN:_cytoskeleton_organization;_LOCATED_IN:_cell_wall,_cytoskeleton,_nucleus;_EXPRESSED_IN:_male_gametophyte,_seed;_EXPRESSED_DURING:_M_germinated_pollen_stage;_CONTAINS_InterPro_DOMAIN/s:_Actin,_conserved_site_(InterPro:IPR004001),_Actin/actin-like_(InterPro:IPR004000),_Actin/actin-like_conserved_site_(InterPro:IPR020902);_BEST_Arabidopsis_thaliana_protein_match_is:_actin_1_(TAIR:AT2G37620,2);_Has_15230_Blast_hits_to_14806_proteins_in_3046_species:_Archae_-_8;_Bacteria_-_15;_Metazoa_-_5741;_Fungi_-_5229;_Plants_-_1611;_Viruses_-_2;_Other_Eukaryotes_-_2624_(source:_NCBI_BLink),	PF00022	Actin	IPR004000,IPR020902,IPR043129,IPR004001	-|Actin family|Actin/actin-like conserved site|ATPase, nucleotide binding domain|Actin, conserved site
AT3G53760	NA	3	19917854	19922365	4511	0.682954	0.751221	0.852969	0.290309	0.131734	0.0273545	0.148155	-0.639562	-0.632237	0.0073245	-0.815537	0.0744582	1112.51	1111.41	0.402048	0.380111	2.21797	1.52638	11.9861	0.628631	0.601215	2.71965	20.4998	0.010774	210	271	0.225092	6.00754	4.65529	protein_coding	GAMMA-TUBULIN_COMPLEX_PROTEIN_4	Encodes_GCP4_(gamma-Tubulin_Complex_Protein_4),_required_for_microtubule_organization,	GAMMA-TUBULIN_COMPLEX_PROTEIN_4_(GCP4);_CONTAINS_InterPro_DOMAIN/s:_Spc97/Spc98_(InterPro:IPR007259);_BEST_Arabidopsis_thaliana_protein_match_is:_spindle_pole_body_component_98_(TAIR:AT5G06680,1);_Has_1249_Blast_hits_to_1181_proteins_in_191_species:_Archae_-_0;_Bacteria_-_0;_Metazoa_-_551;_Fungi_-_320;_Plants_-_155;_Viruses_-_0;_Other_Eukaryotes_-_223_(source:_NCBI_BLink),	PF17681,PF04130	Gamma tubulin complex component N-termil|Gamma tubulin complex component C-termil	IPR007259,IPR041470,IPR040457,IPR042241	Gamma-tubulin complex component protein|Gamma tubulin complex component protein, N-termil|Gamma tubulin complex component, C-termil|Gamma-tubulin complex, C-termil domain superfamily|-	GO:0000226,GO:0000922,GO:0005815,GO:0007020,GO:0043015
AT3G53770	NA	3	19923304	19924113	809	0.744361	0.866949	0.460432	0.70761	0.131878	0.0244638	0.0803232	-0.658017	-0.670995	0.0129778	-0.376988	-0.233828	1103.5	1088.44	0.380081	0.449601	1.73122	1.146	20.1883	0.577617	0.670051	4.59225	4.90104	0.0182948	30	66	0.545455	8.15822	3.70828	protein_coding	late_embryogenesis_abundant_3_(LEA3)_family_protein	NA	late_embryogenesis_abundant_3_(LEA3)_family_protein;_FUNCTIONS_IN:_molecular_function_unknown;_INVOLVED_IN:_response_to_stress;_EXPRESSED_IN:_flower;_EXPRESSED_DURING:_petal_differentiation_and_expansion_stage;_CONTAINS_InterPro_DOMAIN/s:_Late_embryogenesis_abundant_protein,_group_3_(InterPro:IPR004926);_Has_104_Blast_hits_to_88_proteins_in_22_species:_Archae_-_0;_Bacteria_-_0;_Metazoa_-_0;_Fungi_-_0;_Plants_-_104;_Viruses_-_0;_Other_Eukaryotes_-_0_(source:_NCBI_BLink),	PF03242	Late embryogenesis abundant protein	IPR004926	Late embryogenesis abundant protein, LEA_3 subgroup|-
AT3G53775	NA	3	19924377	19924448	71	0.99348	0.992266	0.0823147	0.993832	0.133448	0.00277099	0.00138804	-0.798796	-0.798796	0	0.00927794	-0.596697	1009.2	1009.2	0.0109123	0.0109123	0.00588864	0.00410686	13.1795	0.0136609	0.0136609	0.634692	0.00688265	0.0130594	5	5	0	7.04225	7.04225	pre_trna	pre-tRNA	NA	tRNA-Lys_(anticodon:_TTT)
AT3G53780	NA	3	19924568	19927026	2458	0.927599	0.920234	0.65829	0.617248	0.131822	0.0131178	0.0944444	-0.727233	-0.694808	0.0324243	-0.548357	-0.169807	1107.25	1101.99	0.242873	0.376414	1.91133	1.28385	26.6584	0.333969	0.541752	3.48556	7.56065	0.0240762	68	101	0.326733	4.10903	2.76648	protein_coding	RHOMBOID-like_protein_4	NA	RHOMBOID-like_protein_4_(RBL4);_FUNCTIONS_IN:_serine-type_endopeptidase_activity;_LOCATED_IN:_plasma_membrane;_EXPRESSED_IN:_22_plant_structures;_EXPRESSED_DURING:_13_growth_stages;_CONTAINS_InterPro_DOMAIN/s:_Peptidase_S54,_rhomboid_(InterPro:IPR002610);_BEST_Arabidopsis_thaliana_protein_match_is:_RHOMBOID-like_1_(TAIR:AT2G29050,1);_Has_6501_Blast_hits_to_6500_proteins_in_1879_species:_Archae_-_139;_Bacteria_-_4229;_Metazoa_-_522;_Fungi_-_151;_Plants_-_328;_Viruses_-_0;_Other_Eukaryotes_-_1132_(source:_NCBI_BLink),	PF01694	Rhomboid family	IPR035952,IPR002610,IPR022764	-|Rhomboid-like superfamily|Peptidase S54, rhomboid|Peptidase S54, rhomboid domain
AT3G53790	NA	3	19928478	19930267	1789	0.634131	0.731119	0.686447	0.483369	0.131997	0.0299865	0.115638	-0.624849	-0.625968	0.0011183	-0.577756	-0.0742196	1096.02	1096.55	0.538854	0.519328	1.91177	1.3473	23.4294	0.862374	0.829641	3.30896	18.1529	0.0213768	95	123	0.227642	6.87535	5.31023	protein_coding	TRF-like_4	Arabidopsis_thaliana_telomere-binding_protein,_putative_(At3g53790)	TRF-like_4_(TRFL4);_FUNCTIONS_IN:_DNA_binding;_INVOLVED_IN:_regulation_of_transcription;_EXPRESSED_IN:_pollen_tube;_CONTAINS_InterPro_DOMAIN/s:_SANT,_DNA-binding_(InterPro:IPR001005),_Homeodomain-like_(InterPro:IPR009057),_Myb,_DNA-binding_(InterPro:IPR014778),_Homeodomain-related_(InterPro:IPR012287),_HTH_transcriptional_regulator,_Myb-type,_DNA-binding_(InterPro:IPR017930);_BEST_Arabidopsis_thaliana_protein_match_is:_TRF-like_2_(TAIR:AT1G07540,1);_Has_30201_Blast_hits_to_17322_proteins_in_780_species:_Archae_-_12;_Bacteria_-_1396;_Metazoa_-_17338;_Fungi_-_3422;_Plants_-_5037;_Viruses_-_0;_Other_Eukaryotes_-_2996_(source:_NCBI_BLink),	PF00249	Myb-like D-binding domain	IPR017930,IPR001005,IPR031105,IPR029071,IPR009057	Myb domain|SANT/Myb domain|-|Telomere repeat-binding protein, plant|Ubiquitin-like domain superfamily|Homeobox-like domain superfamily
AT3G53800	NA	3	19930861	19932892	2031	0.907206	0.908436	0.0422738	0.960344	0.131814	0.0150959	0.00786952	-0.715082	-0.688917	0.026165	0.0487662	-0.562278	1107.39	1107.51	0.184346	0.298004	0.0936262	0.0736345	12.9657	0.257797	0.432568	1.9199	0.130958	0.0117084	62	105	0.409524	5.16987	3.05268	protein_coding	Fes1B	Encodes_one_of_the_Arabidopsis_orthologs_of_the_human_Hsp70-binding_protein_1_(HspBP-1)_and_yeast_Fes1p:_Fes1A_(AT3G09350),_Fes1B_(AT3G53800),_Fes1C_(AT5G02150),	Fes1B_(Fes1B);_FUNCTIONS_IN:_binding;_INVOLVED_IN:_biological_process_unknown;_LOCATED_IN:_cellular_component_unknown;_EXPRESSED_IN:_21_plant_structures;_EXPRESSED_DURING:_13_growth_stages;_CONTAINS_InterPro_DOMAIN/s:_Nucleotide_exchange_factor_Fes1_(InterPro:IPR013918),_Armadillo-like_helical_(InterPro:IPR011989),_Armadillo-type_fold_(InterPro:IPR016024);_BEST_Arabidopsis_thaliana_protein_match_is:_Fes1A_(TAIR:AT3G09350,1);_Has_659_Blast_hits_to_654_proteins_in_202_species:_Archae_-_0;_Bacteria_-_0;_Metazoa_-_193;_Fungi_-_199;_Plants_-_185;_Viruses_-_0;_Other_Eukaryotes_-_82_(source:_NCBI_BLink),	PF08609	Nucleotide exchange factor Fes1	IPR013918,IPR000225,IPR034085,IPR016024,IPR011989	Nucleotide exchange factor Fes1|-|Armadillo|TOG domain|Armadillo-type fold|Armadillo-like helical
AT3G53810	NA	3	19932992	19935234	2242	0.308972	0.369355	0.754002	0.264427	0.131758	0.0557524	0.153318	-0.465736	-0.455395	0.0103406	-0.658709	0.0977645	1110.93	1106.6	0.739956	0.705715	1.97569	1.45961	10.2919	1.58879	1.54968	2.99934	14.9298	0.00926424	71	84	0.154762	3.74665	3.16682	protein_coding	Concanavalin_A-like_lectin_protein_kinase_family_protein	NA	Concanavalin_A-like_lectin_protein_kinase_family_protein;_FUNCTIONS_IN:_kinase_activity;_INVOLVED_IN:_protein_amino_acid_phosphorylation;_LOCATED_IN:_endomembrane_system;_EXPRESSED_IN:_22_plant_structures;_EXPRESSED_DURING:_11_growth_stages;_CONTAINS_InterPro_DOMAIN/s:_Legume_lectin,_beta_chain_(InterPro:IPR001220),_Protein_kinase,_ATP_binding_site_(InterPro:IPR017441),_Serine/threonine-protein_kinase-like_domain_(InterPro:IPR017442),_Concanavalin_A-like_lectin/glucanase,_subgroup_(InterPro:IPR013320),_Protein_kinase-like_domain_(InterPro:IPR011009),_Serine/threonine-protein_kinase,_active_site_(InterPro:IPR008271),_Protein_kinase,_catalytic_domain_(InterPro:IPR000719),_Concanavalin_A-like_lectin/glucanase_(InterPro:IPR008985);_BEST_Arabidopsis_thaliana_protein_match_is:_receptor_lectin_kinase_(TAIR:AT2G37710,1);_Has_115173_Blast_hits_to_113727_proteins_in_4497_species:_Archae_-_97;_Bacteria_-_13623;_Metazoa_-_41795;_Fungi_-_9670;_Plants_-_33434;_Viruses_-_433;_Other_Eukaryotes_-_16121_(source:_NCBI_BLink),	PF00069,PF00139	Protein kinase domain|Legume lectin domain	IPR017441,IPR000719,IPR008271,IPR011009,IPR013320,IPR001220	-|Protein kinase, ATP binding site|Protein kinase domain|Serine/threonine-protein kinase, active site|Protein kinase-like domain superfamily|Concavalin A-like lectin/glucase domain superfamily|Legume lectin domain
AT3G53820	NA	3	19938706	19939134	428	0.392858	0.381473	0.0116187	0.926855	0.131754	0.0467143	0.0290533	-0.521028	-0.464297	0.0567309	0.119248	-0.46596	1111.15	1111.6	0.653273	0.675331	0.232572	0.329185	6.82942	1.25381	1.45452	1.95032	0.706467	0.00614624	13	15	0.133333	3.50467	3.03738	protein_coding	C2H2_and_C2HC_zinc_fingers_superfamily_protein	NA	C2H2_and_C2HC_zinc_fingers_superfamily_protein;_FUNCTIONS_IN:_sequence-specific_DNA_binding_transcription_factor_activity,_zinc_ion_binding,_nucleic_acid_binding;_INVOLVED_IN:_regulation_of_transcription;_LOCATED_IN:_mitochondrion,_intracellular;_CONTAINS_InterPro_DOMAIN/s:_Zinc_finger,_C2H2-like_(InterPro:IPR015880),_Zinc_finger,_C2H2-type_(InterPro:IPR007087);_BEST_Arabidopsis_thaliana_protein_match_is:_telomerase_activator1_(TAIR:AT3G09290,1);_Has_810_Blast_hits_to_810_proteins_in_55_species:_Archae_-_0;_Bacteria_-_0;_Metazoa_-_46;_Fungi_-_0;_Plants_-_763;_Viruses_-_0;_Other_Eukaryotes_-_1_(source:_NCBI_BLink),			IPR013087,IPR036236	-|Zinc finger C2H2-type|Zinc finger C2H2 superfamily
AT3G53830	NA	3	19940814	19943799	2985	0.659073	0.767295	0.753775	0.418246	0.131801	0.0285064	0.126074	-0.632868	-0.637605	0.0047377	-0.658507	-0.0260462	1108.32	1098.37	0.340131	0.331125	2.02778	1.41068	19.4271	0.537444	0.519326	3.07936	54.1607	0.0175284	140	192	0.270833	6.43216	4.69012	protein_coding	Regulator_of_chromosome_condensation_(RCC1)_family_protein	NA	Regulator_of_chromosome_condensation_(RCC1)_family_protein;_CONTAINS_InterPro_DOMAIN/s:_Regulator_of_chromosome_condensation/beta-lactamase-inhibitor_protein_II_(InterPro:IPR009091),_Regulator_of_chromosome_condensation,_RCC1_(InterPro:IPR000408);_BEST_Arabidopsis_thaliana_protein_match_is:_Regulator_of_chromosome_condensation_(RCC1)_family_protein_(TAIR:AT3G55580,1);_Has_18457_Blast_hits_to_6075_proteins_in_470_species:_Archae_-_72;_Bacteria_-_2471;_Metazoa_-_6670;_Fungi_-_820;_Plants_-_2636;_Viruses_-_0;_Other_Eukaryotes_-_5788_(source:_NCBI_BLink),	PF00415	Regulator of chromosome condensation (RCC1) repeat	IPR000408,IPR009091	Regulator of chromosome condensation, RCC1|Regulator of chromosome condensation 1/beta-lactamase-inhibitor protein II|-
AT3G53850	NA	3	19948131	19949288	1157	0.307759	0.348434	0.370321	0.570174	0.132019	0.0561386	0.101943	-0.464843	-0.439691	0.0251522	-0.308714	-0.13659	1094.55	1096.31	0.817119	0.869928	1.32816	1.15758	18.7107	1.75784	1.9785	4.30224	8.47485	0.0170944	38	51	0.254902	4.40795	3.28436	protein_coding	Uncharacterised_protein_family_(UPF0497)	NA	Uncharacterised_protein_family_(UPF0497);_FUNCTIONS_IN:_molecular_function_unknown;_INVOLVED_IN:_biological_process_unknown;_LOCATED_IN:_endomembrane_system;_CONTAINS_InterPro_DOMAIN/s:_Uncharacterised_protein_family_UPF0497,_trans-membrane_plant_(InterPro:IPR006702);_BEST_Arabidopsis_thaliana_protein_match_is:_Uncharacterised_protein_family_(UPF0497)_(TAIR:AT5G02060,1);_Has_207_Blast_hits_to_207_proteins_in_15_species:_Archae_-_0;_Bacteria_-_0;_Metazoa_-_0;_Fungi_-_0;_Plants_-_207;_Viruses_-_0;_Other_Eukaryotes_-_0_(source:_NCBI_BLink),	PF04535	Domain of unknown function (DUF588)	IPR006702	-|Casparian strip membrane protein domain
AT3G53860	NA	3	19949562	19951290	1728	0.405974	0.567915	0.172539	0.793128	0.131718	0.0454027	0.0649886	-0.528909	-0.567683	0.0387734	-0.132181	-0.302852	1113.56	1113.73	0.730002	0.659455	1.18378	0.891997	14.967	1.3802	1.16166	8.95576	2.94532	0.0134407	68	85	0.2	4.91898	3.93519	protein_coding	NA	NA	unknown_protein;_FUNCTIONS_IN:_molecular_function_unknown;_INVOLVED_IN:_biological_process_unknown;_LOCATED_IN:_chloroplast;_BEST_Arabidopsis_thaliana_protein_match_is:_unknown_protein_(TAIR:AT2G31600,1);_Has_70_Blast_hits_to_70_proteins_in_17_species:_Archae_-_0;_Bacteria_-_0;_Metazoa_-_0;_Fungi_-_0;_Plants_-_66;_Viruses_-_0;_Other_Eukaryotes_-_4_(source:_NCBI_BLink),	PF13891	Potential D-binding domain	IPR025927,IPR026316	Potential D-binding domain|-|KAT8 regulatory NSL complex subunit 2
AT3G53870	NA	3	19951488	19952961	1473	0.287669	0.40375	0.761988	0.24335	0.131772	0.0584772	0.157594	-0.449211	-0.479919	0.0307088	-0.669246	0.117021	1110.22	1113.91	0.723719	0.673392	1.96373	1.47212	21.5784	1.61109	1.40314	2.93424	12.58	0.0194361	63	92	0.315217	6.24576	4.27699	protein_coding	Ribosomal_protein_S3_family_protein	NA	Ribosomal_protein_S3_family_protein;_FUNCTIONS_IN:_structural_constituent_of_ribosome,_RNA_binding;_INVOLVED_IN:_response_to_salt_stress,_translation;_LOCATED_IN:_cytosolic_small_ribosomal_subunit,_cytosolic_ribosome,_membrane;_EXPRESSED_IN:_root,_leaf;_CONTAINS_InterPro_DOMAIN/s:_K_Homology,_prokaryotic_type_(InterPro:IPR009019),_K_Homology,_type_2_(InterPro:IPR004044),_K_Homology_(InterPro:IPR004087),_Ribosomal_protein_S3,_C-terminal_(InterPro:IPR001351),_Ribosomal_protein_S3,_eukaryotic/archaeal_(InterPro:IPR005703);_BEST_Arabidopsis_thaliana_protein_match_is:_Ribosomal_protein_S3_family_protein_(TAIR:AT2G31610,1);_Has_5912_Blast_hits_to_5911_proteins_in_2101_species:_Archae_-_256;_Bacteria_-_3650;_Metazoa_-_372;_Fungi_-_151;_Plants_-_167;_Viruses_-_0;_Other_Eukaryotes_-_1316_(source:_NCBI_BLink),	PF07650,PF00189	KH domain|Ribosomal protein S3, C-termil domain	IPR004044,IPR036419,IPR009019,IPR015946,IPR005703,IPR001351	K Homology domain, type 2|Ribosomal protein S3, C-termil domain superfamily|K homology domain superfamily, prokaryotic type|-|K homology domain-like, alpha/beta|Ribosomal protein S3, eukaryotic/archaeal|Ribosomal protein S3, C-termil	GO:0003723
AT3G53880	NA	3	19953173	19955290	2117	0.0521588	0.0839363	0.779964	0.048511	0.132757	0.118204	0.221743	-0.0892969	-0.0850534	0.00424351	-0.695178	0.401882	1051.76	1022.32	0.880308	0.86077	1.92294	1.52952	64.019	9.85821	10.1204	2.76612	3.8059	0.0608684	126	216	0.416667	10.2031	5.95182	protein_coding	NAD(P)-linked_oxidoreductase_superfamily_protein	NA	NAD(P)-linked_oxidoreductase_superfamily_protein;_FUNCTIONS_IN:_oxidoreductase_activity;_INVOLVED_IN:_response_to_cadmium_ion;_EXPRESSED_IN:_25_plant_structures;_EXPRESSED_DURING:_13_growth_stages;_CONTAINS_InterPro_DOMAIN/s:_Aldo/keto_reductase_(InterPro:IPR001395),_Aldo/keto_reductase_subgroup_(InterPro:IPR020471),_Aldo/keto_reductase,_conserved_site_(InterPro:IPR018170);_BEST_Arabidopsis_thaliana_protein_match_is:_NAD(P)-linked_oxidoreductase_superfamily_protein_(TAIR:AT2G37770,2);_Has_24440_Blast_hits_to_24411_proteins_in_2487_species:_Archae_-_380;_Bacteria_-_16102;_Metazoa_-_2117;_Fungi_-_1777;_Plants_-_1502;_Viruses_-_0;_Other_Eukaryotes_-_2562_(source:_NCBI_BLink),	PF00248	Aldo/keto reductase family	IPR044498,IPR036812,IPR020471,IPR018170,IPR023210	Aldo-keto reductase family 4C|-|DP-dependent oxidoreductase domain superfamily|Aldo-keto reductase|Aldo/keto reductase, conserved site|DP-dependent oxidoreductase domain	GO:0016491
AT3G53890	EVR1;RPS21B	3	19955344	19956361	1017	0.358326	0.283566	0.778564	0.266091	0.131768	0.0501922	0.152972	-0.499833	-0.382995	0.116838	-0.693665	0.0960804	1110.27	1094.51	0.699625	0.799968	2.21488	1.48388	8.84324	1.39972	2.08872	3.193	15.4442	0.00796493	44	93	0.526882	9.14454	4.32645	protein_coding	Ribosomal_protein_S21e	NA	Ribosomal_protein_S21e_;_FUNCTIONS_IN:_structural_constituent_of_ribosome;_INVOLVED_IN:_translation,_ribosome_biogenesis;_LOCATED_IN:_cytosolic_small_ribosomal_subunit,_cytosolic_ribosome,_ribosome;_EXPRESSED_IN:_23_plant_structures;_EXPRESSED_DURING:_13_growth_stages;_CONTAINS_InterPro_DOMAIN/s:_Ribosomal_protein_S21e_(InterPro:IPR001931),_Ribosomal_protein_S21e,_conserved_site_(InterPro:IPR018279);_BEST_Arabidopsis_thaliana_protein_match_is:_Ribosomal_protein_S21e__(TAIR:AT5G27700,1);_Has_661_Blast_hits_to_661_proteins_in_257_species:_Archae_-_0;_Bacteria_-_0;_Metazoa_-_294;_Fungi_-_137;_Plants_-_120;_Viruses_-_0;_Other_Eukaryotes_-_110_(source:_NCBI_BLink),	PF01249	Ribosomal protein S21e	IPR018279,IPR038579,IPR001931	Ribosomal protein S21e, conserved site|Ribosomal protein S21e superfamily|Ribosomal protein S21e|-	GO:0003735,GO:0005840,GO:0006412
AT3G53900	PYRR;UPP	3	19956656	19959041	2385	0.782305	0.747015	0.951141	0.118477	0.132024	0.0226418	0.189339	-0.669933	-0.631019	0.0389134	-1.1237	0.259624	1094.67	1091.16	0.385791	0.455719	2.60354	1.71832	32.9038	0.575865	0.722194	2.31692	6.61848	0.0300583	102	165	0.381818	6.91824	4.27673	protein_coding	uracil_phosphoribosyltransferase	Encodes_UPP,_a_plastidial_uracil_phosphoribosyltransferase_(UPRT)_involved_in_uracil_salvage,__Loss-of-function_mutation_causes_dramatic_growth_retardation,_a_pale-green_to_albino_phenotype,_abnormal_root_morphology_and_chloroplastic_disorders,	uracil_phosphoribosyltransferase_(UPP);_FUNCTIONS_IN:_uracil_phosphoribosyltransferase_activity;_INVOLVED_IN:_cellular_response_to_phosphate_starvation,_developmental_process,_nucleoside_metabolic_process;_LOCATED_IN:_chloroplast,_plastid;_EXPRESSED_IN:_23_plant_structures;_EXPRESSED_DURING:_15_growth_stages;_CONTAINS_InterPro_DOMAIN/s:_Phosphoribosyltransferase_(InterPro:IPR000836),_Uracil_phosphoribosyl_transferase_(InterPro:IPR005765);_BEST_Arabidopsis_thaliana_protein_match_is:_uridine_kinase-like_2_(TAIR:AT3G27190,1);_Has_6281_Blast_hits_to_6281_proteins_in_2387_species:_Archae_-_194;_Bacteria_-_4412;_Metazoa_-_236;_Fungi_-_342;_Plants_-_200;_Viruses_-_0;_Other_Eukaryotes_-_897_(source:_NCBI_BLink),	PF14681	Uracil phosphoribosyltransferase	IPR000836,IPR005765,IPR029057	Phosphoribosyltransferase domain|-|Uracil phosphoribosyl transferase|Phosphoribosyltransferase-like	GO:0009116
AT3G53920	SIG3;SIGC	3	19960869	19963949	3080	0.88143	0.868339	0.84434	0.360805	0.131736	0.0169249	0.135415	-0.703476	-0.671531	0.0319452	-0.800004	0.0166763	1112.32	1107.67	0.34079	0.381997	2.25836	1.5029	8.42721	0.484438	0.568845	2.82294	90.1217	0.00757628	111	154	0.279221	5	3.6039	protein_coding	RNApolymerase_sigma-subunit_C	Encodes_a_sigma-like_transcription_factor,_Sigma_3_(SIG3_or_SIGC),_As_a_subunit_of_chloroplast_RNA_polymerase,_SIG3_confers_the_ability_to_recognize_promoter_sequences_on_the_core_enzyme,__SIG3_transcribes_specifically_the_psbN_gene_in_plastids,	RNApolymerase_sigma-subunit_C_(SIGC);_CONTAINS_InterPro_DOMAIN/s:_RNA_polymerase_sigma_factor,_region_2_(InterPro:IPR013325),_Winged_helix-turn-helix_transcription_repressor_DNA-binding_(InterPro:IPR011991),_RNA_polymerase_sigma-70_region_3_(InterPro:IPR007624),_RNA_polymerase_sigma-70_(InterPro:IPR014284),_RNA_polymerase_sigma_factor,_region_3/4_(InterPro:IPR013324),_RNA_polymerase_sigma_factor,_SigB/SigC/SigD,_plastid_(InterPro:IPR016262),_RNA_polymerase_sigma-70_region_2_(InterPro:IPR007627),_RNA_polymerase_sigma-70_region_4_(InterPro:IPR007630),_RNA_polymerase_sigma-70_factor_(InterPro:IPR000943);_BEST_Arabidopsis_thaliana_protein_match_is:_RNApolymerase_sigma_subunit_2_(TAIR:AT1G08540,1);_Has_22698_Blast_hits_to_22688_proteins_in_2768_species:_Archae_-_0;_Bacteria_-_16386;_Metazoa_-_0;_Fungi_-_0;_Plants_-_273;_Viruses_-_4;_Other_Eukaryotes_-_6035_(source:_NCBI_BLink),	PF04539,PF04545,PF04542	Sigma-70 region 3|Sigma-70, region 4|Sigma-70 region 2	IPR007624,IPR036388,IPR007630,IPR013325,IPR007627,IPR016262,IPR000943,IPR014284,IPR013324	R polymerase sigma-70 region 3|Winged helix-like D-binding domain superfamily|-|R polymerase sigma-70 region 4|R polymerase sigma factor, region 2|R polymerase sigma-70 region 2|R polymerase sigma factor, SigB/C/D/F, plastid|R polymerase sigma-70|R polymerase sigma-70 like domain|R polymerase sigma factor, region 3/4-like	GO:0003700,GO:0006352,GO:0006355
AT3G53930	NA	3	19966352	19970813	4461	0.749972	0.758527	0.254551	0.838536	0.131867	0.0241758	0.0560551	-0.659743	-0.63464	0.0251031	-0.215159	-0.343891	1104.24	1103.63	0.410388	0.458426	1.33208	0.919852	22.5277	0.622042	0.722341	6.19111	2.67483	0.0204012	156	219	0.287671	4.90921	3.49697	protein_coding	Protein_kinase_superfamily_protein	NA	Protein_kinase_superfamily_protein;_FUNCTIONS_IN:_protein_serine/threonine_kinase_activity,_protein_kinase_activity,_kinase_activity,_ATP_binding;_INVOLVED_IN:_protein_amino_acid_phosphorylation;_LOCATED_IN:_cellular_component_unknown;_EXPRESSED_IN:_23_plant_structures;_EXPRESSED_DURING:_15_growth_stages;_CONTAINS_InterPro_DOMAIN/s:_Protein_kinase,_ATP_binding_site_(InterPro:IPR017441),_Serine/threonine-protein_kinase_domain_(InterPro:IPR002290),_Serine/threonine-protein_kinase-like_domain_(InterPro:IPR017442),_Serine/threonine-protein_kinase,_putative_(InterPro:IPR020655),_Protein_kinase-like_domain_(InterPro:IPR011009),_Serine/threonine-protein_kinase,_active_site_(InterPro:IPR008271),_Protein_kinase,_catalytic_domain_(InterPro:IPR000719),_Calcium/calmodulin-dependent_protein_kinase-like_(InterPro:IPR020636),_Tyrosine-protein_kinase,_catalytic_domain_(InterPro:IPR020635);_BEST_Arabidopsis_thaliana_protein_match_is:_Protein_kinase_superfamily_protein_(TAIR:AT2G37840,1);_Has_133618_Blast_hits_to_130974_proteins_in_4578_species:_Archae_-_156;_Bacteria_-_15164;_Metazoa_-_49715;_Fungi_-_13328;_Plants_-_32750;_Viruses_-_546;_Other_Eukaryotes_-_21959_(source:_NCBI_BLink),	PF00069	Protein kinase domain	IPR000719,IPR008271,IPR011009,IPR017441	Protein kinase domain|Serine/threonine-protein kinase, active site|-|Protein kinase-like domain superfamily|Protein kinase, ATP binding site	GO:0004672,GO:0005524,GO:0006468
AT3G53940	NA	3	19971019	19973769	2750	0.41329	0.608369	0.549256	0.509933	0.131845	0.0448329	0.111186	-0.533127	-0.583647	0.0505196	-0.448031	-0.0937092	1105.7	1105.93	0.711347	0.630473	1.82193	1.26157	24.2037	1.33429	1.08023	4.06654	13.4626	0.02189	92	120	0.233333	4.36364	3.34545	protein_coding	Mitochondrial_substrate_carrier_family_protein	NA	Mitochondrial_substrate_carrier_family_protein;_FUNCTIONS_IN:_binding,_transporter_activity;_INVOLVED_IN:_transport,_mitochondrial_transport,_transmembrane_transport;_LOCATED_IN:_mitochondrial_inner_membrane,_membrane;_EXPRESSED_IN:_8_plant_structures;_EXPRESSED_DURING:_4_anthesis,_F_mature_embryo_stage,_petal_differentiation_and_expansion_stage,_E_expanded_cotyledon_stage,_D_bilateral_stage;_CONTAINS_InterPro_DOMAIN/s:_Mitochondrial_carrier_protein_(InterPro:IPR002067),_Mitochondrial_substrate_carrier_(InterPro:IPR001993),_Mitochondrial_substrate/solute_carrier_(InterPro:IPR018108),_Adenine_nucleotide_translocator_1_(InterPro:IPR002113);_BEST_Arabidopsis_thaliana_protein_match_is:_Mitochondrial_substrate_carrier_family_protein_(TAIR:AT2G37890,1);_Has_31235_Blast_hits_to_14563_proteins_in_465_species:_Archae_-_0;_Bacteria_-_2;_Metazoa_-_13401;_Fungi_-_9616;_Plants_-_4899;_Viruses_-_2;_Other_Eukaryotes_-_3315_(source:_NCBI_BLink),	PF00153	Mitochondrial carrier protein	IPR018108,IPR023395,IPR002067	Mitochondrial substrate/solute carrier|Mitochondrial carrier domain superfamily|Mitochondrial carrier protein|-
AT3G53950	NA	3	19975619	19977439	1820	0.852432	0.876323	0.281762	0.846331	0.132085	0.0190335	0.0543085	-0.692364	-0.674554	0.0178102	-0.238271	-0.352434	1090.68	1090.76	0.272453	0.295648	1.41493	0.935704	27.4821	0.393511	0.438286	5.93833	2.65498	0.0251973	68	76	0.105263	4.17582	3.73626	protein_coding	glyoxal_oxidase-related_protein	NA	glyoxal_oxidase-related_protein;_FUNCTIONS_IN:_molecular_function_unknown;_INVOLVED_IN:_biological_process_unknown;_LOCATED_IN:_endomembrane_system;_EXPRESSED_IN:_24_plant_structures;_EXPRESSED_DURING:_15_growth_stages;_CONTAINS_InterPro_DOMAIN/s:_Galactose_oxidase/kelch,_beta-propeller_(InterPro:IPR011043),_Galactose_oxidase,_beta-propeller_(InterPro:IPR015916),_Immunoglobulin_E-set_(InterPro:IPR014756),_Glyoxal_oxidase,_N-terminal_(InterPro:IPR009880),_Domain_of_unknown_function_DUF1929_(InterPro:IPR015202);_BEST_Arabidopsis_thaliana_protein_match_is:_glyoxal_oxidase-related_protein_(TAIR:AT1G75620,1);_Has_849_Blast_hits_to_839_proteins_in_169_species:_Archae_-_0;_Bacteria_-_325;_Metazoa_-_1;_Fungi_-_246;_Plants_-_262;_Viruses_-_0;_Other_Eukaryotes_-_15_(source:_NCBI_BLink),	PF09118,PF07250	Domain of unknown function (DUF1929)|Glyoxal oxidase N-terminus	IPR015202,IPR037293,IPR014756,IPR009880,IPR013783,IPR011043	Galactose oxidase-like, Early set domain|Galactose oxidase, central domain superfamily|Immunoglobulin E-set|Glyoxal oxidase, N-termil|-|Immunoglobulin-like fold|Galactose oxidase/kelch, beta-propeller
AT3G53960	NA	3	19978122	19980959	2837	0.365983	0.416402	0.461946	0.54626	0.131945	0.0495092	0.105633	-0.505031	-0.488662	0.0163693	-0.378014	-0.119703	1099.73	1074.23	0.625134	0.696654	1.66386	1.20348	33.9292	1.23781	1.42564	4.40159	10.0539	0.0308524	88	136	0.352941	4.7938	3.10187	protein_coding	Major_facilitator_superfamily_protein	NA	Major_facilitator_superfamily_protein;_FUNCTIONS_IN:_transporter_activity;_INVOLVED_IN:_oligopeptide_transport;_LOCATED_IN:_plasma_membrane,_membrane;_EXPRESSED_IN:_22_plant_structures;_EXPRESSED_DURING:_13_growth_stages;_CONTAINS_InterPro_DOMAIN/s:_PTR2_family_proton/oligopeptide_symporter,_conserved_site_(InterPro:IPR018456),_Oligopeptide_transporter_(InterPro:IPR000109),_Major_facilitator_superfamily,_general_substrate_transporter_(InterPro:IPR016196);_BEST_Arabidopsis_thaliana_protein_match_is:_Major_facilitator_superfamily_protein_(TAIR:AT2G37900,1);_Has_6025_Blast_hits_to_5886_proteins_in_1158_species:_Archae_-_0;_Bacteria_-_2442;_Metazoa_-_501;_Fungi_-_426;_Plants_-_2213;_Viruses_-_0;_Other_Eukaryotes_-_443_(source:_NCBI_BLink),	PF00854	POT family	IPR000109,IPR036259,IPR018456,IPR044739	-|Proton-dependent oligopeptide transporter family|MFS transporter superfamily|PTR2 family proton/oligopeptide symporter, conserved site|NRT1/PTR family
AT3G53965	NA	3	19984941	19985011	70	0.988704	0.989949	0.0780002	0.990805	0.133397	0.00345225	0.0017299	-0.794376	-0.794212	0.0001632	0.0115572	-0.594996	1012.19	999.882	0.0113376	0.0109982	0.00608999	0.00429799	18.1042	0.0142723	0.0138479	0.526942	0.00722356	0.0178862	16	17	0.0588235	24.2857	22.8571	pre_trna	pre-tRNA	NA	tRNA-Gly_(anticodon:_GCC)
AT3G53970	NA	3	19985139	19987339	2200	0.626815	0.75842	0.962949	0.0715934	0.131817	0.0301633	0.207741	-0.622831	-0.634616	0.0117852	-1.19859	0.344351	1107.26	1106.91	0.494882	0.468924	2.60045	1.76225	15.0402	0.794569	0.738911	2.1696	5.1176	0.0135833	121	154	0.214286	7	5.5	protein_coding	proteasome_inhibitor-related	NA	proteasome_inhibitor-related;_FUNCTIONS_IN:_molecular_function_unknown;_EXPRESSED_IN:_24_plant_structures;_EXPRESSED_DURING:_13_growth_stages;_CONTAINS_InterPro_DOMAIN/s:_Proteasome_Inhibitor_PI31_(InterPro:IPR021625),_PI31_proteasome_regulator_(InterPro:IPR013886);_BEST_Arabidopsis_thaliana_protein_match_is:_unknown_protein_(TAIR:AT1G48530,1);_Has_3872_Blast_hits_to_2739_proteins_in_261_species:_Archae_-_2;_Bacteria_-_242;_Metazoa_-_2901;_Fungi_-_341;_Plants_-_91;_Viruses_-_17;_Other_Eukaryotes_-_278_(source:_NCBI_BLink),	PF11566	PI31 proteasome regulator N-termil	IPR021625	-|PI31 proteasome regulator, N-termil
AT3G53980	NA	3	19987579	19988269	690	0.101058	0.170403	0.51845	0.230711	0.132186	0.0979538	0.160625	-0.209586	-0.244691	0.0351046	-0.423153	0.129254	1084.77	1073.2	0.978556	0.977008	1.96141	1.35638	37.1799	4.66899	3.99283	4.63522	10.4939	0.0342745	26	44	0.409091	6.37681	3.76812	protein_coding	Bifunctional_inhibitor/lipid-transfer_protein/seed_storage_2S_albumin_superfamily_protein	NA	Bifunctional_inhibitor/lipid-transfer_protein/seed_storage_2S_albumin_superfamily_protein;_FUNCTIONS_IN:_lipid_binding;_INVOLVED_IN:_lipid_transport;_LOCATED_IN:_endomembrane_system;_EXPRESSED_IN:_10_plant_structures;_EXPRESSED_DURING:_7_growth_stages;_CONTAINS_InterPro_DOMAIN/s:_Bifunctional_inhibitor/plant_lipid_transfer_protein/seed_storage_(InterPro:IPR016140),_Plant_lipid_transfer_protein/seed_storage/trypsin-alpha_amylase_inhibitor_(InterPro:IPR003612);_BEST_Arabidopsis_thaliana_protein_match_is:_Bifunctional_inhibitor/lipid-transfer_protein/seed_storage_2S_albumin_superfamily_protein_(TAIR:AT5G05960,1);_Has_183_Blast_hits_to_183_proteins_in_26_species:_Archae_-_0;_Bacteria_-_0;_Metazoa_-_0;_Fungi_-_0;_Plants_-_183;_Viruses_-_0;_Other_Eukaryotes_-_0_(source:_NCBI_BLink),	PF14368	Probable lipid transfer	IPR039265,IPR036312,IPR016140	-|Putative lipid-transfer protein DIR1-like|Bifunctiol inhibitor/plant lipid transfer protein/seed storage helical domain superfamily|Bifunctiol inhibitor/plant lipid transfer protein/seed storage helical domain
AT3G53990	NA	3	19989337	19991134	1797	0.492362	0.576933	0.261212	0.760851	0.132696	0.0390897	0.0717176	-0.572801	-0.571265	0.0015365	-0.220733	-0.275512	1054.66	1020.9	0.480511	0.522433	1.44367	0.998303	54.7373	0.838878	0.914519	6.54037	3.62344	0.0519006	38	125	0.696	6.95604	2.11464	protein_coding	Adenine_nucleotide_alpha_hydrolases-like_superfamily_protein	NA	Adenine_nucleotide_alpha_hydrolases-like_superfamily_protein;_FUNCTIONS_IN:_molecular_function_unknown;_INVOLVED_IN:_response_to_cold,_response_to_stress;_LOCATED_IN:_cellular_component_unknown;_EXPRESSED_IN:_23_plant_structures;_EXPRESSED_DURING:_14_growth_stages;_CONTAINS_InterPro_DOMAIN/s:_UspA_(InterPro:IPR006016),_Rossmann-like_alpha/beta/alpha_sandwich_fold_(InterPro:IPR014729),_Universal_stress_protein_A_(InterPro:IPR006015);_BEST_Arabidopsis_thaliana_protein_match_is:_Adenine_nucleotide_alpha_hydrolases-like_superfamily_protein_(TAIR:AT3G03270,2);_Has_5009_Blast_hits_to_4945_proteins_in_1133_species:_Archae_-_476;_Bacteria_-_3496;_Metazoa_-_126;_Fungi_-_96;_Plants_-_710;_Viruses_-_0;_Other_Eukaryotes_-_105_(source:_NCBI_BLink),	PF00582	Universal stress protein family	IPR014729,IPR006015,IPR006016	-|Rossmann-like alpha/beta/alpha sandwich fold|Universal stress protein A family|UspA
AT3G54000	NA	3	19996607	19998623	2016	0.812365	0.838436	0.309957	0.821206	0.132056	0.0211764	0.0599148	-0.679089	-0.661083	0.0180059	-0.261413	-0.327012	1092.24	1089.94	0.327429	0.318135	1.40218	0.975499	20.0087	0.48216	0.481233	5.36384	2.98306	0.018319	97	164	0.408537	8.13492	4.81151	protein_coding	NA	NA	CONTAINS_InterPro_DOMAIN/s:_Uncharacterised_conserved_protein_UCP022260_(InterPro:IPR016802);_Has_94_Blast_hits_to_94_proteins_in_14_species:_Archae_-_0;_Bacteria_-_0;_Metazoa_-_0;_Fungi_-_0;_Plants_-_94;_Viruses_-_0;_Other_Eukaryotes_-_0_(source:_NCBI_BLink),			IPR016802	-|Uncharacterised conserved protein UCP022260
AT3G54010	DEI1;PAS1	3	20000861	20005183	4322	0.662863	0.724525	0.187791	0.861808	0.131733	0.0283042	0.0504703	-0.63374	-0.624002	0.0097378	-0.149656	-0.36874	1112.59	1112.18	0.493689	0.502041	1.20839	0.836849	11.5178	0.779009	0.804551	8.07448	2.26948	0.0103523	155	195	0.205128	4.5118	3.5863	protein_coding	FKBP-type_peptidyl-prolyl_cis-trans_isomerase_family_protein	Immunophilin-like_protein_similar_to_the_p59_FK506-binding_protein_(FKBP52),_Shows_rotamase_activity_and_contains_an_FKBP-like_domain_and_three_tetratricopeptide_repeat_units,_Members_of_this_class_of_mutation_show_ectopic_cell_proliferation_in_cotyledons,_Gene_may_be_alternatively_spliced,	PASTICCINO_1_(PAS1);_FUNCTIONS_IN:_FK506_binding,_peptidyl-prolyl_cis-trans_isomerase_activity,_binding;_INVOLVED_IN:_in_9_processes;_LOCATED_IN:_endoplasmic_reticulum,_nucleus;_EXPRESSED_IN:_22_plant_structures;_EXPRESSED_DURING:_13_growth_stages;_CONTAINS_InterPro_DOMAIN/s:_Tetratricopeptide-like_helical_(InterPro:IPR011990),_Tetratricopeptide_repeat-containing_(InterPro:IPR013026),_Tetratricopeptide_repeat_(InterPro:IPR019734),_Peptidyl-prolyl_cis-trans_isomerase,_FKBP-type_(InterPro:IPR001179);_BEST_Arabidopsis_thaliana_protein_match_is:_rotamase_FKBP_1_(TAIR:AT3G25230,2);_Has_6940_Blast_hits_to_5854_proteins_in_534_species:_Archae_-_36;_Bacteria_-_500;_Metazoa_-_3344;_Fungi_-_737;_Plants_-_1066;_Viruses_-_0;_Other_Eukaryotes_-_1257_(source:_NCBI_BLink),	PF13174,PF00254	Tetratricopeptide repeat|FKBP-type peptidyl-prolyl cis-trans isomerase	IPR001179,IPR011990,IPR019734,IPR013026	-|FKBP-type peptidyl-prolyl cis-trans isomerase domain|Tetratricopeptide-like helical domain superfamily|Tetratricopeptide repeat|Tetratricopeptide repeat-containing domain
AT3G54020	NA	3	20005733	20008254	2521	0.776127	0.705136	0.678992	0.534983	0.131901	0.0228648	0.107348	-0.667939	-0.617502	0.0504374	-0.570376	-0.111232	1102.31	1094.67	0.360455	0.460735	1.94764	1.32743	29.9197	0.539652	0.746127	3.41465	11.9339	0.0271427	77	122	0.368852	4.83935	3.05434	protein_coding	Arabidopsis_Inositol_phosphorylceramide_synthase_1	Inositol_phosphorylceramide_synthase	Arabidopsis_Inositol_phosphorylceramide_synthase_1_(AtIPCS1);_FUNCTIONS_IN:_inositol_phosphoceramide_synthase_activity;_INVOLVED_IN:_sphingolipid_biosynthetic_process;_LOCATED_IN:_mitochondrion;_EXPRESSED_IN:_6_plant_structures;_BEST_Arabidopsis_thaliana_protein_match_is:_Arabidopsis_Inositol_phosphorylceramide_synthase_2_(TAIR:AT2G37940,1);_Has_447_Blast_hits_to_444_proteins_in_100_species:_Archae_-_0;_Bacteria_-_0;_Metazoa_-_254;_Fungi_-_0;_Plants_-_103;_Viruses_-_0;_Other_Eukaryotes_-_90_(source:_NCBI_BLink),	PF14360	PAP2 superfamily C-termil	IPR025749	-|Sphingomyelin synthase-like domain
AT3G54030	NA	3	20010927	20013693	2766	0.831697	0.869943	0.754343	0.470428	0.131825	0.0199627	0.117645	-0.685313	-0.672094	0.0132194	-0.659178	-0.0643815	1107.12	1103.64	0.387307	0.413891	2.04893	1.396	28.1199	0.565153	0.615824	3.1083	21.6832	0.0253991	117	154	0.24026	5.56761	4.22993	protein_coding	Protein_kinase_protein_with_tetratricopeptide_repeat_domain	NA	Protein_kinase_protein_with_tetratricopeptide_repeat_domain;_FUNCTIONS_IN:_binding,_protein_kinase_activity,_kinase_activity,_ATP_binding;_INVOLVED_IN:_protein_amino_acid_phosphorylation,_N-terminal_protein_myristoylation;_LOCATED_IN:_plasma_membrane;_EXPRESSED_IN:_23_plant_structures;_EXPRESSED_DURING:_13_growth_stages;_CONTAINS_InterPro_DOMAIN/s:_Tetratricopeptide-like_helical_(InterPro:IPR011990),_Protein_kinase,_catalytic_domain_(InterPro:IPR000719),_Serine-threonine/tyrosine-protein_kinase_(InterPro:IPR001245),_Protein_kinase-like_domain_(InterPro:IPR011009);_BEST_Arabidopsis_thaliana_protein_match_is:_Protein_kinase_protein_with_tetratricopeptide_repeat_domain_(TAIR:AT5G59010,1);_Has_33259_Blast_hits_to_32742_proteins_in_1298_species:_Archae_-_16;_Bacteria_-_2417;_Metazoa_-_7041;_Fungi_-_251;_Plants_-_21929;_Viruses_-_104;_Other_Eukaryotes_-_1501_(source:_NCBI_BLink),	PF07714	Protein tyrosine and serine/threonine kinase	IPR011990,IPR000719,IPR011009,IPR001245	-|Tetratricopeptide-like helical domain superfamily|Protein kinase domain|Protein kinase-like domain superfamily|Serine-threonine/tyrosine-protein kinase, catalytic domain
AT3G54040	NA	3	20013761	20015437	1676	0.0820287	0.050433	0.174734	0.42922	0.132362	0.104745	0.124639	-0.169015	0.015818	0.184833	-0.134348	-0.0347656	1074.31	1025.02	1.03192	1.16569	1.13905	1.09182	45.1069	6.1055	73.6941	8.47837	31.4053	0.041987	49	111	0.558559	6.62291	2.92363	protein_coding	PAR1_protein	NA	PAR1_protein;_FUNCTIONS_IN:_molecular_function_unknown;_INVOLVED_IN:_biological_process_unknown;_LOCATED_IN:_endomembrane_system;_EXPRESSED_IN:_20_plant_structures;_EXPRESSED_DURING:_10_growth_stages;_CONTAINS_InterPro_DOMAIN/s:_PAR1_(InterPro:IPR009489);_BEST_Arabidopsis_thaliana_protein_match_is:_PAR1_protein_(TAIR:AT5G52390,1);_Has_82_Blast_hits_to_82_proteins_in_11_species:_Archae_-_0;_Bacteria_-_0;_Metazoa_-_0;_Fungi_-_0;_Plants_-_82;_Viruses_-_0;_Other_Eukaryotes_-_0_(source:_NCBI_BLink),	PF06521	PAR1 protein	IPR009489	-|PAR1
AT3G54050	cfbp1;HCEF1	3	20016892	20018822	1930	0.0227436	0.0101935	0.542823	0.0762099	0.131933	0.140141	0.205852	0.0498443	0.274361	0.224516	-0.442834	0.334439	1100.54	1094.34	1.28723	1.39271	1.79148	1.39529	35.3169	25.825	5.07619	4.04549	4.17205	0.0320906	69	94	0.265957	4.87047	3.57513	protein_coding	high_cyclic_electron_flow_1	Encodes_HCEF1_(High_Cyclic_Electron_Flow_1),__Mutant_phenotype:_constitutively_elevated_electron_flow_(CEFI),	high_cyclic_electron_flow_1_(HCEF1);_FUNCTIONS_IN:_fructose_1,6-bisphosphate_1-phosphatase_activity,_phosphoric_ester_hydrolase_activity;_INVOLVED_IN:_response_to_cold,_photosynthetic_electron_transport_in_photosystem_I,_fructose_metabolic_process;_LOCATED_IN:_apoplast,_stromule,_chloroplast_stroma,_chloroplast;_EXPRESSED_IN:_22_plant_structures;_EXPRESSED_DURING:_14_growth_stages;_CONTAINS_InterPro_DOMAIN/s:_Fructose-1,6-bisphosphatase,_active_site_(InterPro:IPR020548),_Fructose-1,6-bisphosphatase_(InterPro:IPR000146);_BEST_Arabidopsis_thaliana_protein_match_is:_Inositol_monophosphatase_family_protein_(TAIR:AT1G43670,1);_Has_3841_Blast_hits_to_3835_proteins_in_1291_species:_Archae_-_49;_Bacteria_-_2352;_Metazoa_-_411;_Fungi_-_158;_Plants_-_388;_Viruses_-_0;_Other_Eukaryotes_-_483_(source:_NCBI_BLink),	PF18913,PF00316	Fructose-1-6-bisphosphatase, C-termil domain|Fructose-1-6-bisphosphatase, N-termil domain	IPR020548,IPR044015,IPR028343,IPR000146,IPR033391	-|Fructose-1,6-bisphosphatase, active site|Fructose-1-6-bisphosphatase class 1, C-termil|Fructose-1,6-bisphosphatase|Fructose-1,6-bisphosphatase class 1|Fructose-1-6-bisphosphatase class I, N-termil
AT3G54060	NA	3	20018656	20020926	2270	0.295743	0.379085	0.714945	0.292617	0.131871	0.0574843	0.147976	-0.455757	-0.462483	0.0067251	-0.61026	0.072789	1103.86	1101.37	0.63033	0.614191	1.96559	1.41979	18.6435	1.38304	1.32803	3.22091	19.5056	0.0168895	152	198	0.232323	8.72247	6.69604	protein_coding	NA	NA	unknown_protein;_BEST_Arabidopsis_thaliana_protein_match_is:_unknown_protein_(TAIR:AT2G37960,2);_Has_455_Blast_hits_to_322_proteins_in_98_species:_Archae_-_0;_Bacteria_-_178;_Metazoa_-_88;_Fungi_-_75;_Plants_-_28;_Viruses_-_2;_Other_Eukaryotes_-_84_(source:_NCBI_BLink),				-
AT3G54080	NA	3	20025267	20027022	1755	0.295516	0.334391	0.509897	0.460817	0.131819	0.0574625	0.119086	-0.45564	-0.428935	0.0267049	-0.415677	-0.0580051	1107.23	1099.75	0.57762	0.594586	1.64961	1.25842	19.8853	1.26771	1.38619	3.96849	21.695	0.0179596	97	112	0.133929	6.38177	5.52707	protein_coding	Concanavalin_A-like_lectin_family_protein	NA	Concanavalin_A-like_lectin_family_protein;_FUNCTIONS_IN:_binding;_INVOLVED_IN:_biological_process_unknown;_LOCATED_IN:_endomembrane_system;_EXPRESSED_IN:_22_plant_structures;_EXPRESSED_DURING:_13_growth_stages;_CONTAINS_InterPro_DOMAIN/s:_Legume_lectin,_beta_chain_(InterPro:IPR001220),_Concanavalin_A-like_lectin/glucanase,_subgroup_(InterPro:IPR013320),_Concanavalin_A-like_lectin/glucanase_(InterPro:IPR008985);_BEST_Arabidopsis_thaliana_protein_match_is:_Concanavalin_A-like_lectin_family_protein_(TAIR:AT5G01090,1);_Has_189_Blast_hits_to_188_proteins_in_20_species:_Archae_-_0;_Bacteria_-_2;_Metazoa_-_0;_Fungi_-_0;_Plants_-_187;_Viruses_-_0;_Other_Eukaryotes_-_0_(source:_NCBI_BLink),	PF00139	Legume lectin domain	IPR001220,IPR013320	-|Legume lectin domain|Concavalin A-like lectin/glucase domain superfamily
AT3G54085	NA	3	20026581	20027991	1410	0.191691	0.282817	0.66707	0.243728	0.132198	0.07517	0.157888	-0.349301	-0.382515	0.0332143	-0.558015	0.116514	1084.74	1070.93	0.674921	0.611189	1.90785	1.40972	50.9786	1.9322	1.59782	3.419	12.0992	0.0469961	81	110	0.263636	7.80142	5.74468	protein_coding	Yos1-like_protein	NA	Yos1-like_protein;_FUNCTIONS_IN:_molecular_function_unknown;_INVOLVED_IN:_biological_process_unknown;_LOCATED_IN:_endomembrane_system;_CONTAINS_InterPro_DOMAIN/s:_Yos1-like_(InterPro:IPR013880);_BEST_Arabidopsis_thaliana_protein_match_is:_Yos1-like_protein_(TAIR:AT2G37975,1);_Has_203_Blast_hits_to_203_proteins_in_88_species:_Archae_-_0;_Bacteria_-_0;_Metazoa_-_105;_Fungi_-_32;_Plants_-_51;_Viruses_-_0;_Other_Eukaryotes_-_15_(source:_NCBI_BLink),	PF08571	Yos1-like	IPR013880	-|Yos1-like
AT3G54090	NA	3	20028124	20029986	1862	0.220879	0.26382	0.881883	0.0885458	0.131944	0.0692111	0.200312	-0.384367	-0.363962	0.0204055	-0.882738	0.309153	1099.87	1081.36	0.571012	0.54396	2.23653	1.61749	36.3576	1.48559	1.49455	2.53363	5.23202	0.0330564	68	108	0.37037	5.80021	3.65199	protein_coding	fructokinase-like_1	Encodes_a_fructokinase-like_protein_(AT3G54090/FLN1,_AT1G69200/FLN2),_a_member_of_the_pfkB-carbohydrate_kinase_family,__FLN1_and_FLN2_are_potential_plastidial_thioredoxin_z_(TRX_z)_targets,	fructokinase-like_1_(FLN1);_FUNCTIONS_IN:_kinase_activity;_INVOLVED_IN:_acetate_fermentation,_sucrose_biosynthetic_process,_sucrose_catabolic_process,_using_beta-fructofuranosidase;_LOCATED_IN:_chloroplast_nucleoid,_nucleus,_chloroplast,_nucleoid,_cytoplasm;_EXPRESSED_IN:_22_plant_structures;_EXPRESSED_DURING:_13_growth_stages;_CONTAINS_InterPro_DOMAIN/s:_Carbohydrate/purine_kinase_(InterPro:IPR011611),_Carbohydrate/puine_kinase,_PfkB,_conserved_site_(InterPro:IPR002173);_BEST_Arabidopsis_thaliana_protein_match_is:_fructokinase-like_2_(TAIR:AT1G69200,1);_Has_4776_Blast_hits_to_4772_proteins_in_1393_species:_Archae_-_92;_Bacteria_-_3898;_Metazoa_-_5;_Fungi_-_2;_Plants_-_280;_Viruses_-_0;_Other_Eukaryotes_-_499_(source:_NCBI_BLink),	PF00294	pfkB family carbohydrate kinase	IPR029056,IPR002173,IPR011611	-|Ribokinase-like|Carbohydrate/purine kinase, PfkB, conserved site|Carbohydrate kinase PfkB
AT3G54100	NA	3	20034071	20037953	3882	0.521322	0.502905	0.570564	0.546714	0.13174	0.0363072	0.105316	-0.584777	-0.538111	0.0466651	-0.46613	-0.119862	1112.23	1111.73	0.536105	0.625935	1.82329	1.25705	19.3487	0.91677	1.16321	3.91155	10.4875	0.0173964	133	166	0.198795	4.27615	3.42607	protein_coding	O-fucosyltransferase_family_protein	NA	O-fucosyltransferase_family_protein;_CONTAINS_InterPro_DOMAIN/s:_GDP-fucose_protein_O-fucosyltransferase_(InterPro:IPR019378);_BEST_Arabidopsis_thaliana_protein_match_is:_O-fucosyltransferase_family_protein_(TAIR:AT2G37980,1);_Has_847_Blast_hits_to_824_proteins_in_30_species:_Archae_-_0;_Bacteria_-_0;_Metazoa_-_0;_Fungi_-_0;_Plants_-_847;_Viruses_-_0;_Other_Eukaryotes_-_0_(source:_NCBI_BLink),	PF10250	GDP-fucose protein O-fucosyltransferase	IPR019378,IPR024709	-|GDP-fucose protein O-fucosyltransferase|Putative O-fucosyltransferase, plant
AT3G54110	ATPUMP1;ATUCP1	3	20038680	20041210	2530	0.519086	0.444631	0.721493	0.406705	0.131908	0.0365791	0.128199	-0.583966	-0.506096	0.0778705	-0.617968	-0.0169371	1101.55	1101.59	0.400474	0.459485	1.90629	1.39234	18.9937	0.685782	0.907901	3.08477	82.2069	0.0172426	130	180	0.277778	7.11462	5.13834	protein_coding	plant_uncoupling_mitochondrial_protein_1	Member_of_Uncoupling_protein_PUMP2_family,_Encodes_a_mitochondrial_uncoupling_protein_AtUCP1_involved_in_maintain_the_redox_poise_of_the_mitochondrial_electron_transport_chain_to_facilitate_photosynthetic_metabolism,__Disruption_of_UCP1_results_in_a_photosynthetic_phenotype,_Specifically_there_is_a_restriction_in_photorespiration_with_a_decrease_in_the_rate_of_oxidation_of_photorespiratory_glycine_in_the_mitochondrion,_This_change_leads_to_an_associated_reduced_photosynthetic_carbon_assimilation_rate,	plant_uncoupling_mitochondrial_protein_1_(PUMP1);_FUNCTIONS_IN:_oxidative_phosphorylation_uncoupler_activity,_binding;_INVOLVED_IN:_transport,_photosynthesis,_photorespiration;_LOCATED_IN:_mitochondrion,_mitochondrial_inner_membrane,_plasma_membrane,_chloroplast;_EXPRESSED_IN:_26_plant_structures;_EXPRESSED_DURING:_15_growth_stages;_CONTAINS_InterPro_DOMAIN/s:_Mitochondrial_substrate_carrier_(InterPro:IPR001993),_Mitochondrial_brown_fat_uncoupling_protein_(InterPro:IPR002030),_Mitochondrial_substrate/solute_carrier_(InterPro:IPR018108);_BEST_Arabidopsis_thaliana_protein_match_is:_uncoupling_protein_2_(TAIR:AT5G58970,1);_Has_26567_Blast_hits_to_13376_proteins_in_459_species:_Archae_-_0;_Bacteria_-_2;_Metazoa_-_11203;_Fungi_-_7876;_Plants_-_4909;_Viruses_-_3;_Other_Eukaryotes_-_2574_(source:_NCBI_BLink),	PF00153	Mitochondrial carrier protein	IPR018108,IPR023395,IPR002030	-|Mitochondrial substrate/solute carrier|Mitochondrial carrier domain superfamily|Mitochondrial carrier UCP-like
AT3G54120	NA	3	20041126	20042340	1214	0.154619	0.226432	0.109488	0.649033	0.131886	0.0831665	0.0895556	-0.298595	-0.321016	0.0224211	-0.0429248	-0.19227	1102.88	1093.1	1.02091	0.99459	0.917686	0.913865	15.8469	3.41906	3.09826	21.3789	4.75304	0.0143687	58	71	0.183099	5.84843	4.77759	protein_coding	Reticulon_family_protein	NA	Reticulon_family_protein;_FUNCTIONS_IN:_molecular_function_unknown;_INVOLVED_IN:_biological_process_unknown;_LOCATED_IN:_endoplasmic_reticulum;_EXPRESSED_IN:_22_plant_structures;_EXPRESSED_DURING:_11_growth_stages;_CONTAINS_InterPro_DOMAIN/s:_Reticulon_(InterPro:IPR003388);_BEST_Arabidopsis_thaliana_protein_match_is:_Reticulon_family_protein_(TAIR:AT3G19460,1);_Has_661_Blast_hits_to_661_proteins_in_56_species:_Archae_-_0;_Bacteria_-_0;_Metazoa_-_189;_Fungi_-_0;_Plants_-_460;_Viruses_-_0;_Other_Eukaryotes_-_12_(source:_NCBI_BLink),	PF02453	Reticulon	IPR003388	Reticulon|-
AT3G54130	NA	3	20042705	20044526	1821	0.49657	0.644046	0.786133	0.322852	0.131882	0.0380929	0.142283	-0.574611	-0.596974	0.0223629	-0.703464	0.0472574	1103.27	1103.85	0.614596	0.571173	2.18645	1.46517	21.5826	1.06959	0.956781	3.10812	31.0041	0.0195624	88	109	0.192661	5.98572	4.83251	protein_coding	Josephin_family_protein	NA	Josephin_family_protein;_CONTAINS_InterPro_DOMAIN/s:_Machado-Joseph_disease_protein_MJD_(InterPro:IPR006155);_BEST_Arabidopsis_thaliana_protein_match_is:_JOSEPHIN-like_protein_(TAIR:AT2G29640,1);_Has_590_Blast_hits_to_584_proteins_in_114_species:_Archae_-_0;_Bacteria_-_0;_Metazoa_-_441;_Fungi_-_14;_Plants_-_76;_Viruses_-_0;_Other_Eukaryotes_-_59_(source:_NCBI_BLink),	PF02099	Josephin	IPR033865,IPR006155	-|Machado-Joseph disease protein|Josephin domain
AT3G54140	AtNPF8,1;ATPTR1	3	20045663	20048572	2909	0.49456	0.429732	0.642319	0.473947	0.131907	0.0382453	0.117106	-0.573866	-0.497028	0.076838	-0.532273	-0.0672145	1101.71	1080.66	0.435144	0.503225	1.88505	1.32599	23.9904	0.758268	1.01247	3.54151	19.7277	0.0217756	76	142	0.464789	4.8814	2.61258	protein_coding	peptide_transporter_1	Encodes_a_di-_and_tri-peptide_transporter_that_recognizes_a_variety_of_different_amino_acid_combinations,_GFP-tagged_PTR1_localizes_to_the_plasma_membrane_and_has_8_to_11_predicted_transmembrane_domains,_PTR1_is_expressed_in_a_number_of_different_vascular_tissues_throughout_the_plant_based_on_promoter:GUS_expression_analysis,_ptr1_mutants_have_a_lower_dry_weight_than_wild_type_plants_when_both_are_grown_with_Pro-Ala_or_Ala-Ala_dipeptides_as_their_nitrogen_source,_suggesting_that_PTR1_plays_a_role_in_dipeptide_uptake_in_the_roots,_Furthermore_N_content_of_ptr1_mutants_is_lower_than_that_of_wild_type_plants_when_grown_with_Pro-Ala_or_a_mixture_of_dipeptides_as_nitrogen_source	peptide_transporter_1_(PTR1);_FUNCTIONS_IN:_dipeptide_transporter_activity,_tripeptide_transporter_activity,_transporter_activity;_INVOLVED_IN:_dipeptide_transport,_oligopeptide_transport,_nitrogen_compound_metabolic_process,_tripeptide_transport;_LOCATED_IN:_plasma_membrane,_membrane;_EXPRESSED_IN:_40_plant_structures;_EXPRESSED_DURING:_10_growth_stages;_CONTAINS_InterPro_DOMAIN/s:_PTR2_family_proton/oligopeptide_symporter,_conserved_site_(InterPro:IPR018456),_Oligopeptide_transporter_(InterPro:IPR000109),_Major_facilitator_superfamily,_general_substrate_transporter_(InterPro:IPR016196);_BEST_Arabidopsis_thaliana_protein_match_is:_peptide_transporter__5_(TAIR:AT5G01180,1);_Has_8339_Blast_hits_to_7886_proteins_in_1502_species:_Archae_-_0;_Bacteria_-_4164;_Metazoa_-_798;_Fungi_-_498;_Plants_-_2234;_Viruses_-_0;_Other_Eukaryotes_-_645_(source:_NCBI_BLink),	PF00854	POT family	IPR036259,IPR000109,IPR018456	-|MFS transporter superfamily|Proton-dependent oligopeptide transporter family|PTR2 family proton/oligopeptide symporter, conserved site
AT3G54150	NA	3	20050644	20052815	2171	0.1622	0.366433	0.869697	0.0720854	0.132026	0.0815808	0.207754	-0.308961	-0.453178	0.144217	-0.851241	0.34348	1094.16	1055.12	0.895575	0.750946	2.30732	1.60932	20.229	2.89866	1.65707	2.71054	4.68533	0.0184882	64	164	0.609756	7.55412	2.94795	protein_coding	S-adenosyl-L-methionine-dependent_methyltransferases_superfamily_protein	NA	S-adenosyl-L-methionine-dependent_methyltransferases_superfamily_protein;_FUNCTIONS_IN:_methyltransferase_activity;_INVOLVED_IN:_metabolic_process;_LOCATED_IN:_cellular_component_unknown;_EXPRESSED_IN:_17_plant_structures;_EXPRESSED_DURING:_9_growth_stages;_CONTAINS_InterPro_DOMAIN/s:_Methyltransferase_type_11_(InterPro:IPR013216);_BEST_Arabidopsis_thaliana_protein_match_is:_S-adenosyl-L-methionine-dependent_methyltransferases_superfamily_protein_(TAIR:AT1G55450,1);_Has_989_Blast_hits_to_984_proteins_in_381_species:_Archae_-_6;_Bacteria_-_545;_Metazoa_-_68;_Fungi_-_151;_Plants_-_164;_Viruses_-_0;_Other_Eukaryotes_-_55_(source:_NCBI_BLink),	PF08241	Methyltransferase domain	IPR013216,IPR029063	Methyltransferase type 11|-|S-adenosyl-L-methionine-dependent methyltransferase	GO:0008168
AT3G54160	NA	3	20053468	20055027	1559	0.430423	0.39017	0.746774	0.338101	0.131755	0.043293	0.139584	-0.542072	-0.470178	0.071894	-0.650091	0.0354393	1111.12	1109.96	0.54132	0.656581	2.01971	1.43358	9.53798	0.998613	1.39645	3.10682	40.4517	0.00858413	77	93	0.172043	5.96536	4.93906	protein_coding	RNI-like_superfamily_protein	NA	RNI-like_superfamily_protein;_CONTAINS_InterPro_DOMAIN/s:_FBD-like_(InterPro:IPR006566),_Leucine-rich_repeat_2_(InterPro:IPR013101);_BEST_Arabidopsis_thaliana_protein_match_is:_Protein_with_RNI-like/FBD-like_domains_(TAIR:AT3G62430,1);_Has_904_Blast_hits_to_882_proteins_in_10_species:_Archae_-_0;_Bacteria_-_0;_Metazoa_-_0;_Fungi_-_0;_Plants_-_904;_Viruses_-_0;_Other_Eukaryotes_-_0_(source:_NCBI_BLink),	PF07723	Leucine Rich Repeat	IPR032675,IPR013101,IPR006566	Leucine-rich repeat domain superfamily|-|Leucine-rich repeat 2|FBD domain
AT3G54170	NA	3	20056705	20059522	2817	0.0860089	0.0727448	0.712031	0.107428	0.132042	0.103074	0.193057	-0.177644	-0.0562554	0.121388	-0.606708	0.276278	1093.26	1092.57	0.978743	1.03523	1.91026	1.46879	25.3949	5.50959	18.4024	3.14856	5.31636	0.0232287	156	209	0.253589	7.41924	5.53781	protein_coding	FKBP12_interacting_protein_37	Encodes_protein_that_binds_FKBP12,__This_interaction_is_disrupted_by_FK506_but_not_by_cyclosporin_A,	FKBP12_interacting_protein_37_(FIP37);_Has_21268_Blast_hits_to_13212_proteins_in_1142_species:_Archae_-_433;_Bacteria_-_2157;_Metazoa_-_10991;_Fungi_-_1638;_Plants_-_938;_Viruses_-_51;_Other_Eukaryotes_-_5060_(source:_NCBI_BLink),	PF17098	WTAP/Mum2p family	IPR029732,IPR033757	-|WTAP/Mum2 family|Pre-mR-splicing regulator WTAP
AT3G54180	CDC2B;CDKB1;1	3	20059796	20061438	1642	0.76919	0.785544	0.34205	0.790366	0.131672	0.0230303	0.0655195	-0.66575	-0.643386	0.0223642	-0.287026	-0.300202	1116.59	1116.25	0.34156	0.362372	1.42513	1.02288	17.2674	0.513045	0.563227	4.96516	3.40732	0.0154644	49	60	0.183333	3.65408	2.98417	protein_coding	cyclin-dependent_kinase_B1;1	Arabidopsis_homolog_of_yeast_cdc2,_a_protein__kinase_(cyclin-dependent_kinase)_that_plays_a_central_role_in_control_of_the_mitotic_cell_cycle,	cyclin-dependent_kinase_B1;1_(CDKB1;1);_CONTAINS_InterPro_DOMAIN/s:_Protein_kinase,_ATP_binding_site_(InterPro:IPR017441),_Protein_kinase,_catalytic_domain_(InterPro:IPR000719),_Serine/threonine-protein_kinase_domain_(InterPro:IPR002290),_Serine/threonine-protein_kinase-like_domain_(InterPro:IPR017442),_Protein_kinase-like_domain_(InterPro:IPR011009),_Serine/threonine-protein_kinase,_active_site_(InterPro:IPR008271);_BEST_Arabidopsis_thaliana_protein_match_is:_cyclin-dependent_kinase_B1;2_(TAIR:AT2G38620,2);_Has_100146_Blast_hits_to_99045_proteins_in_2954_species:_Archae_-_92;_Bacteria_-_10121;_Metazoa_-_38796;_Fungi_-_11639;_Plants_-_20773;_Viruses_-_421;_Other_Eukaryotes_-_18304_(source:_NCBI_BLink),	PF00069	Protein kinase domain	IPR000719,IPR011009,IPR017441,IPR008271	Protein kinase domain|Protein kinase-like domain superfamily|-|Protein kinase, ATP binding site|Serine/threonine-protein kinase, active site	GO:0004672,GO:0005524,GO:0006468
AT3G54190	NA	3	20061528	20064154	2626	0.781964	0.755141	0.345911	0.791501	0.131749	0.0224447	0.0653558	-0.669724	-0.633483	0.0362408	-0.289747	-0.301237	1111.58	1110.67	0.401159	0.463851	1.52616	1.01901	14.7938	0.598992	0.732223	5.2672	3.38275	0.0133087	96	114	0.157895	4.3412	3.65575	protein_coding	Transducin/WD40_repeat-like_superfamily_protein	NA	Transducin/WD40_repeat-like_superfamily_protein;_CONTAINS_InterPro_DOMAIN/s:_WD40_repeat-like-containing_domain_(InterPro:IPR011046);_BEST_Arabidopsis_thaliana_protein_match_is:_Transducin/WD40_repeat-like_superfamily_protein_(TAIR:AT2G38630,1);_Has_138_Blast_hits_to_136_proteins_in_32_species:_Archae_-_0;_Bacteria_-_3;_Metazoa_-_0;_Fungi_-_0;_Plants_-_103;_Viruses_-_0;_Other_Eukaryotes_-_32_(source:_NCBI_BLink),			IPR015943	WD40/YVTN repeat-like-containing domain superfamily|-	GO:0005515
AT3G54200	NA	3	20065665	20066560	895	0.254691	0.263428	0.550089	0.395088	0.132234	0.0638022	0.130367	-0.419034	-0.363485	0.0555487	-0.448569	-0.00851144	1081.89	1084.73	0.739037	0.854502	1.69334	1.30872	38.3976	1.76367	2.35086	3.77499	153.761	0.0354912	45	60	0.25	6.70391	5.02793	protein_coding	Late_embryogenesis_abundant_(LEA)_hydroxyproline-rich_glycoprotein_family	NA	Late_embryogenesis_abundant_(LEA)_hydroxyproline-rich_glycoprotein_family;_FUNCTIONS_IN:_molecular_function_unknown;_INVOLVED_IN:_biological_process_unknown;_LOCATED_IN:_anchored_to_plasma_membrane,_plasma_membrane;_EXPRESSED_IN:_23_plant_structures;_EXPRESSED_DURING:_14_growth_stages;_CONTAINS_InterPro_DOMAIN/s:_Late_embryogenesis_abundant_protein,_group_2_(InterPro:IPR004864);_BEST_Arabidopsis_thaliana_protein_match_is:_Late_embryogenesis_abundant_(LEA)_hydroxyproline-rich_glycoprotein_family_(TAIR:AT3G05975,1);_Has_631_Blast_hits_to_630_proteins_in_23_species:_Archae_-_0;_Bacteria_-_0;_Metazoa_-_0;_Fungi_-_0;_Plants_-_631;_Viruses_-_0;_Other_Eukaryotes_-_0_(source:_NCBI_BLink),	PF03168	Late embryogenesis abundant protein	IPR004864	-|Late embryogenesis abundant protein, LEA_2 subgroup
AT3G54210	NA	3	20067540	20068435	895	0.821955	0.804968	0.771336	0.44394	0.131701	0.0203506	0.121476	-0.682298	-0.649916	0.0323817	-0.683044	-0.046322	1114.59	1114.69	0.179697	0.20132	2.04451	1.43218	9.61412	0.263371	0.309763	2.99324	30.9179	0.00862572	34	48	0.291667	5.36313	3.79888	protein_coding	Ribosomal_protein_L17_family_protein	NA	Ribosomal_protein_L17_family_protein;_FUNCTIONS_IN:_structural_constituent_of_ribosome;_INVOLVED_IN:_translation;_LOCATED_IN:_ribosome,_chloroplast;_EXPRESSED_IN:_22_plant_structures;_EXPRESSED_DURING:_13_growth_stages;_CONTAINS_InterPro_DOMAIN/s:_Ribosomal_protein_L17_(InterPro:IPR000456);_BEST_Arabidopsis_thaliana_protein_match_is:_Ribosomal_protein_L17_family_protein_(TAIR:AT5G09770,1);_Has_8019_Blast_hits_to_8019_proteins_in_2737_species:_Archae_-_0;_Bacteria_-_5501;_Metazoa_-_121;_Fungi_-_128;_Plants_-_120;_Viruses_-_0;_Other_Eukaryotes_-_2149_(source:_NCBI_BLink),	PF01196	Ribosomal protein L17	IPR000456,IPR036373	Ribosomal protein L17|-|Ribosomal protein L17 superfamily	GO:0003735,GO:0005840,GO:0006412
AT3G54220	SCR;SGR1	3	20070158	20072780	2622	0.449149	0.480949	0.676078	0.420479	0.131952	0.0417695	0.125965	-0.552546	-0.526809	0.0257374	-0.56698	-0.0277979	1099.22	1089.36	0.515147	0.566851	1.8396	1.36273	33.0866	0.932315	1.07601	3.24456	49.0229	0.0300999	71	92	0.228261	3.50877	2.70786	protein_coding	GRAS_family_transcription_factor	Encodes_a_member_of_a_novel_family_having_similarity_to_DNA_binding_proteins_containing_basic-leucine_zipper_regions;_scr_is_expressed_in_cortex/endodermal_initial_cells_and_in_the_endodermal_cell_lineage,__Regulates_the_radial_organization_of_the_root,_Is_required_cell-autonomously_for_distal_specification_of_the_quiescent_center,_which_in_turn_regulates_stem_cell_fate_of_immediately_surrounding_cells,_SCR_appears_to_be_a_direct_target_of_SHR,	SCARECROW_(SCR);_CONTAINS_InterPro_DOMAIN/s:_Transcription_factor_GRAS_(InterPro:IPR005202);_BEST_Arabidopsis_thaliana_protein_match_is:_GRAS_family_transcription_factor_(TAIR:AT5G41920,1);_Has_4362_Blast_hits_to_4213_proteins_in_491_species:_Archae_-_0;_Bacteria_-_22;_Metazoa_-_838;_Fungi_-_368;_Plants_-_2661;_Viruses_-_19;_Other_Eukaryotes_-_454_(source:_NCBI_BLink),	PF03514	GRAS domain family	IPR005202	-|Transcription factor GRAS
AT3G54230	NA	3	20073102	20080384	7282	0.637656	0.659372	0.569844	0.588792	0.131793	0.0296157	0.0985938	-0.626054	-0.602043	0.0240112	-0.465517	-0.150724	1108.79	1107.2	0.51863	0.538485	1.72439	1.2371	14.8444	0.828411	0.89443	3.70424	8.20766	0.013388	287	375	0.234667	5.14968	3.94122	protein_coding	suppressor_of_abi3-5	Encodes_a_splicing_factor_SUA_(suppressor_of_abi3-5),_homologous_to_the_human_protein_RBM5,__Controls_alternative_splicing_of_the_developmental_regulator_ABI3,	suppressor_of_abi3-5_(SUA);_FUNCTIONS_IN:_nucleotide_binding,_zinc_ion_binding,_nucleic_acid_binding;_INVOLVED_IN:_nuclear_mRNA_splicing,_via_spliceosome;_LOCATED_IN:_nucleus;_EXPRESSED_IN:_23_plant_structures;_EXPRESSED_DURING:_14_growth_stages;_CONTAINS_InterPro_DOMAIN/s:_RNA_recognition_motif,_RNP-1_(InterPro:IPR000504),_Nucleotide-binding,_alpha-beta_plait_(InterPro:IPR012677),_D111/G-patch_(InterPro:IPR000467),_Zinc_finger,_RanBP2-type_(InterPro:IPR001876);_BEST_Arabidopsis_thaliana_protein_match_is:_ortholog_of_human_splicing_factor_SC35_(TAIR:AT5G64200,2);_Has_996294_Blast_hits_to_498601_proteins_in_22091_species:_Archae_-_21896;_Bacteria_-_611740;_Metazoa_-_183692;_Fungi_-_26269;_Plants_-_56661;_Viruses_-_72133;_Other_Eukaryotes_-_23903_(source:_NCBI_BLink),	PF17780,PF00076,PF01585	OCRE domain|R recognition motif. (a.k.a. RRM, RBD, or RNP domain)|G-patch domain	IPR041591,IPR035979,IPR000467,IPR036443,IPR035623,IPR012677,IPR000504,IPR001876	-|OCRE domain|R-binding domain superfamily|G-patch domain|Zinc finger, RanBP2-type superfamily|SUA-like, OCRE domain|Nucleotide-binding alpha-beta plait domain superfamily|R recognition motif domain|Zinc finger, RanBP2-type
AT3G54240	NA	3	20080926	20082145	1219	0.403548	0.463022	0.630965	0.435426	0.131831	0.0458051	0.123224	-0.527229	-0.516688	0.0105404	-0.521997	-0.039545	1106.46	1105.48	0.724424	0.734126	1.61711	1.33417	19.6551	1.37402	1.42083	3.09794	33.738	0.017764	59	65	0.0923077	5.33224	4.84003	protein_coding	alpha/beta-Hydrolases_superfamily_protein	NA	alpha/beta-Hydrolases_superfamily_protein;_FUNCTIONS_IN:_hydrolase_activity;_INVOLVED_IN:_biological_process_unknown;_LOCATED_IN:_endomembrane_system;_EXPRESSED_IN:_sepal,_male_gametophyte,_flower,_pollen_tube,_seed;_EXPRESSED_DURING:_L_mature_pollen_stage,_M_germinated_pollen_stage,_4_anthesis;_CONTAINS_InterPro_DOMAIN/s:_Alpha/beta_hydrolase_fold-1_(InterPro:IPR000073);_BEST_Arabidopsis_thaliana_protein_match_is:_alpha/beta-Hydrolases_superfamily_protein_(TAIR:AT2G36290,1);_Has_1283_Blast_hits_to_1282_proteins_in_323_species:_Archae_-_16;_Bacteria_-_778;_Metazoa_-_2;_Fungi_-_48;_Plants_-_315;_Viruses_-_0;_Other_Eukaryotes_-_124_(source:_NCBI_BLink),	PF12697	Alpha/beta hydrolase family	IPR029058,IPR000073	Alpha/Beta hydrolase fold|-|Alpha/beta hydrolase fold-1
AT3G54250	NA	3	20082299	20084732	2433	0.397294	0.48961	0.835371	0.221478	0.13178	0.0463608	0.16244	-0.523423	-0.531106	0.0076837	-0.784079	0.139207	1109.61	1109.64	0.559467	0.575394	2.29062	1.53262	15.8623	1.06886	1.08339	2.92142	11.0096	0.0142954	109	157	0.305732	6.45294	4.48007	protein_coding	GHMP_kinase_family_protein	NA	GHMP_kinase_family_protein;_FUNCTIONS_IN:_diphosphomevalonate_decarboxylase_activity,_kinase_activity,_ATP_binding;_INVOLVED_IN:_isoprenoid_biosynthetic_process,_phosphorylation;_LOCATED_IN:_cellular_component_unknown;_EXPRESSED_IN:_19_plant_structures;_EXPRESSED_DURING:_9_growth_stages;_CONTAINS_InterPro_DOMAIN/s:_Diphosphomevalonate_decarboxylase_(InterPro:IPR005935),_Ribosomal_protein_S5_domain_2-type_fold_(InterPro:IPR020568),_GHMP_kinase_(InterPro:IPR006204),_Ribosomal_protein_S5_domain_2-type_fold,_subgroup_(InterPro:IPR014721);_BEST_Arabidopsis_thaliana_protein_match_is:_mevalonate_diphosphate_decarboxylase_1_(TAIR:AT2G38700,1);_Has_1522_Blast_hits_to_1521_proteins_in_681_species:_Archae_-_55;_Bacteria_-_885;_Metazoa_-_122;_Fungi_-_149;_Plants_-_60;_Viruses_-_0;_Other_Eukaryotes_-_251_(source:_NCBI_BLink),	PF00288,PF18376	GHMP kinases N termil domain|Mevalote 5-diphosphate decarboxylase C-termil domain	IPR006204,IPR020568,IPR036554,IPR029765,IPR014721,IPR041431,IPR005935	GHMP kinase N-termil domain|-|Ribosomal protein S5 domain 2-type fold|GHMP kinase, C-termil domain superfamily|Diphosphomevalote decarboxylase|Ribosomal protein S5 domain 2-type fold, subgroup|Mvd1, C-termil|Diphosphomevalote/phosphomevalote decarboxylase	GO:0005524
AT3G54260	NA	3	20085010	20086763	1753	0.306281	0.319635	0.944821	0.0527112	0.131805	0.0561486	0.217753	-0.463677	-0.416513	0.0471637	-1.09075	0.389661	1108.2	1106.71	0.698202	0.729631	2.49414	1.72592	23.6593	1.5058	1.75176	2.28663	4.42928	0.0213493	61	82	0.256098	4.6777	3.47975	protein_coding	TRICHOME_BIREFRINGENCE-LIKE_36	Encodes_a_member_of_the_TBL_(TRICHOME_BIREFRINGENCE-LIKE)_gene_family_containing_a_plant-specific_DUF231_(domain_of_unknown_function)_domain,_TBL_gene_family_has_46_members,_two_of_which_(TBR/AT5G06700_and_TBL3/AT5G01360)_have_been_shown_to_be_involved_in_the_synthesis_and_deposition_of_secondary_wall_cellulose,_presumably_by_influencing_the_esterification_state_of_pectic_polymers,_A_nomenclature_for_this_gene_family_has_been_proposed_(Volker_Bischoff_&_Wolf_Scheible,_2010,_personal_communication),	TRICHOME_BIREFRINGENCE-LIKE_36_(TBL36);_INVOLVED_IN:_biological_process_unknown;_LOCATED_IN:_endomembrane_system;_EXPRESSED_IN:_19_plant_structures;_EXPRESSED_DURING:_13_growth_stages;_CONTAINS_InterPro_DOMAIN/s:_Protein_of_unknown_function_DUF231,_plant_(InterPro:IPR004253);_BEST_Arabidopsis_thaliana_protein_match_is:_TRICHOME_BIREFRINGENCE-LIKE_43_(TAIR:AT2G30900,1);_Has_1361_Blast_hits_to_1313_proteins_in_27_species:_Archae_-_0;_Bacteria_-_0;_Metazoa_-_1;_Fungi_-_0;_Plants_-_1360;_Viruses_-_0;_Other_Eukaryotes_-_0_(source:_NCBI_BLink),	PF13839,PF14416	GDSL/SGNH-like Acyl-Esterase family found in Pmr5 and Cas1p|PMR5 N termil Domain	IPR026057,IPR029962,IPR025846	-|PC-Esterase|Trichome birefringence-like family|PMR5 N-termil domain
AT3G54270	NA	3	20087082	20089846	2764	0.047231	0.0478312	0.382621	0.199531	0.132232	0.12084	0.16799	-0.070786	0.0252618	0.0960479	-0.318588	0.161058	1082.81	1051.74	1.27281	1.29741	1.50617	1.28266	53.3007	17.9811	51.3584	4.72764	7.964	0.0492244	95	172	0.447674	6.22287	3.43705	protein_coding	sucrose-6F-phosphate_phosphohydrolase_family_protein	NA	sucrose-6F-phosphate_phosphohydrolase_family_protein;_FUNCTIONS_IN:_phosphatase_activity,_magnesium_ion_binding,_sucrose-phosphatase_activity,_catalytic_activity;_INVOLVED_IN:_sucrose_biosynthetic_process,_metabolic_process;_EXPRESSED_IN:_7_plant_structures;_EXPRESSED_DURING:_petal_differentiation_and_expansion_stage,_E_expanded_cotyledon_stage,_D_bilateral_stage;_CONTAINS_InterPro_DOMAIN/s:_Sucrose-phosphate_synthase_(InterPro:IPR006380),_Sucrose-6-phosphate_phosphohydrolase_C-terminal_(InterPro:IPR013679),_HAD-superfamily_hydrolase,_subfamily_IIB_(InterPro:IPR006379),_Sucrose-phosphate_phosphatase_(InterPro:IPR006378),_Sucrose_phosphatase,_plant/cyanobacteria_(InterPro:IPR012847);_BEST_Arabidopsis_thaliana_protein_match_is:_Sucrose-6F-phosphate_phosphohydrolase_family_protein_(TAIR:AT2G35840,3);_Has_735_Blast_hits_to_727_proteins_in_269_species:_Archae_-_13;_Bacteria_-_485;_Metazoa_-_0;_Fungi_-_0;_Plants_-_172;_Viruses_-_0;_Other_Eukaryotes_-_65_(source:_NCBI_BLink),	PF08472,PF05116	Sucrose-6-phosphate phosphohydrolase C-termil|Sucrose-6F-phosphate phosphohydrolase	IPR013679,IPR012847,IPR036412,IPR032710,IPR023214,IPR006380,IPR006379	-|Sucrose-phosphatase, C-termil|Sucrose phosphatase, plant/cyanobacteria|HAD-like superfamily|NTF2-like domain superfamily|HAD superfamily|Sucrose-phosphatase-like, N-termil|HAD-superfamily hydrolase, subfamily IIB
AT3G54280	ATBTAF1;CHA16;CHR16;RGD3	3	20091976	20104257	12281	0.300936	0.311295	0.679976	0.327392	0.131812	0.0568505	0.141469	-0.45949	-0.408758	0.0507313	-0.571375	0.0435921	1107.92	1094.96	0.85664	0.914597	1.95557	1.38567	28.2501	1.86433	2.2375	3.42257	31.7871	0.0254983	455	573	0.205934	4.66574	3.70491	protein_coding	DNA_binding;ATP_binding;nucleic_acid_binding;binding;helicases;ATP_binding;DNA_binding;helicases	NA	ROOT_GROWTH_DEFECTIVE_3_(RGD3);_FUNCTIONS_IN:_binding,_helicase_activity,_DNA_binding,_nucleic_acid_binding,_ATP_binding;_EXPRESSED_IN:_23_plant_structures;_EXPRESSED_DURING:_14_growth_stages;_CONTAINS_InterPro_DOMAIN/s:_Armadillo-like_helical_(InterPro:IPR011989),_DEAD-like_helicase,_N-terminal_(InterPro:IPR014001),_Armadillo-type_fold_(InterPro:IPR016024),_DNA/RNA_helicase,_C-terminal_(InterPro:IPR001650),_Helicase,_superfamily_1/2,_ATP-binding_domain_(InterPro:IPR014021),_SNF2-related_(InterPro:IPR000330);_BEST_Arabidopsis_thaliana_protein_match_is:_Homeotic_gene_regulator_(TAIR:AT3G06010,1);_Has_18805_Blast_hits_to_15736_proteins_in_1976_species:_Archae_-_119;_Bacteria_-_5461;_Metazoa_-_3891;_Fungi_-_4072;_Plants_-_1633;_Viruses_-_163;_Other_Eukaryotes_-_3466_(source:_NCBI_BLink),	PF12054,PF00176,PF00271	Domain of unknown function (DUF3535)|SNF2 family N-termil domain|Helicase conserved C-termil domain	IPR011989,IPR001650,IPR014001,IPR022707,IPR000330,IPR044078,IPR038718,IPR016024,IPR027417	-|Armadillo-like helical|Helicase, C-termil|Helicase superfamily 1/2, ATP-binding domain|Domain of unknown function DUF3535|SNF2, N-termil|Mot1, ATP-binding domain|SNF2-like, N-termil domain superfamily|Armadillo-type fold|P-loop containing nucleoside triphosphate hydrolase
AT3G54290	NA	3	20104399	20106044	1645	0.0297184	0.0280857	0.626613	0.065312	0.13215	0.134621	0.211233	0.0147794	0.119754	0.104975	-0.517062	0.358265	1086.84	1072.59	1.31337	1.35896	1.8145	1.43901	33.9069	88.8649	11.3479	3.50924	4.01661	0.0311977	75	100	0.25	6.07903	4.55927	protein_coding	NA	NA	FUNCTIONS_IN:_molecular_function_unknown;_INVOLVED_IN:_N-terminal_protein_myristoylation;_LOCATED_IN:_chloroplast;_EXPRESSED_IN:_23_plant_structures;_EXPRESSED_DURING:_13_growth_stages;_CONTAINS_InterPro_DOMAIN/s:_Haemerythrin/HHE_cation-binding_motif_(InterPro:IPR012312);_Has_59_Blast_hits_to_59_proteins_in_14_species:_Archae_-_0;_Bacteria_-_2;_Metazoa_-_0;_Fungi_-_0;_Plants_-_56;_Viruses_-_0;_Other_Eukaryotes_-_1_(source:_NCBI_BLink),	PF01814	Hemerythrin HHE cation binding domain	IPR012312	-|Haemerythrin-like
AT3G54300	NA	3	20108208	20110683	2475	0.826201	0.951741	0.993566	0.0145306	0.131796	0.0202211	0.262724	-0.683593	-0.717838	0.0342452	-1.63725	0.594096	1108.55	1106.64	0.442926	0.329506	2.9058	1.95612	13.5485	0.647939	0.459026	1.7748	3.29261	0.0122218	91	168	0.458333	6.78788	3.67677	protein_coding	vesicle-associated_membrane_protein_727	Encodes_a_member_of_Synaptobrevin_-like_protein_family,_VAMP727_is_a_R-SNARE_and_interacts_with_SYP22/VTI11/SYP51,_It_is_required_for_trafficking_of_storage_proteins_to_the_protein_storage_vacuoles_(PSV)_and_also_for_PSV_organization_and_biogenesis,_Loss_of_function_mutations_have_no_phenotype_but_double_mutants_with_SYP22_are_embryo_lethal,	vesicle-associated_membrane_protein_727_(VAMP727);_FUNCTIONS_IN:_molecular_function_unknown;_INVOLVED_IN:_vacuole_organization,_protein_targeting_to_vacuole;_LOCATED_IN:_endosome,_SNARE_complex,_membrane;_EXPRESSED_IN:_27_plant_structures;_EXPRESSED_DURING:_15_growth_stages;_CONTAINS_InterPro_DOMAIN/s:_Longin_(InterPro:IPR010908),_Longin-like_(InterPro:IPR011012),_Synaptobrevin_(InterPro:IPR001388);_BEST_Arabidopsis_thaliana_protein_match_is:_vesicle-associated_membrane_protein_726_(TAIR:AT1G04760,1);_Has_2397_Blast_hits_to_2395_proteins_in_262_species:_Archae_-_0;_Bacteria_-_0;_Metazoa_-_970;_Fungi_-_430;_Plants_-_618;_Viruses_-_0;_Other_Eukaryotes_-_379_(source:_NCBI_BLink),	PF00957,PF13774	Syptobrevin|Regulated-SRE-like domain	IPR011012,IPR001388,IPR042855,IPR010908	-|Longin-like domain superfamily|Syptobrevin|v-SRE, coiled-coil homology domain|Longin domain
AT3G54310	NA	3	20111153	20112944	1791	0.579091	0.641266	0.971616	0.0486624	0.131804	0.0328393	0.220338	-0.606358	-0.595991	0.0103669	-1.26575	0.401644	1108.03	1108.78	0.401817	0.456996	2.64938	1.79892	12.2232	0.662672	0.766783	2.09312	4.47888	0.0110315	94	116	0.189655	6.47683	5.24846	protein_coding	NA	NA	unknown_protein;_BEST_Arabidopsis_thaliana_protein_match_is:_unknown_protein_(TAIR:AT2G38430,1);_Has_44_Blast_hits_to_41_proteins_in_9_species:_Archae_-_0;_Bacteria_-_0;_Metazoa_-_0;_Fungi_-_0;_Plants_-_44;_Viruses_-_0;_Other_Eukaryotes_-_0_(source:_NCBI_BLink),				-
AT3G54320	ASML1;ATWRI1	3	20114684	20118639	3955	0.59956	0.682896	0.261552	0.796231	0.132445	0.0322319	0.0649688	-0.613549	-0.609689	0.0038597	-0.221029	-0.305542	1069.73	1054.47	0.539607	0.520178	1.347	0.962926	52.2784	0.879485	0.853185	6.09421	3.15153	0.0488706	104	186	0.44086	4.70291	2.62958	protein_coding	Integrase-type_DNA-binding_superfamily_protein	WRINKLED1_encodes_transcription_factor_of_the_AP2/ERWEBP_class,_Protein_has_two_plant-specific_(AP2/EREB)_DNA-binding_domains_and_is_involved_in_the_control_of_storage_compound_biosynthesis_in_Arabidopsis,_Mutants_have_wrinkled_seed_phenotype,_due_to_a_defect_in_the_incorporation_of_sucrose_and_glucose_into_triacylglycerols,_Transgenic_sGsL_plants_(21-day-old)_grown_on_6%_sucrose_for_24_hours_had_2-fold_increase_in_levels_of_expressions_(sGsL_line_carries_a_single_copy_of_T-DNA_containing_the_Spomin::GUS-Spomin::LUC_dual_reporter_genes_in_the_upper_arm_of_chromosome_5_of_ecotype_Col-0,_The_sporamin_,minimal,_promoter_directs_sugar-inducible_expression_of_the_LUC_and_GUS_reporters_in_leaves),_Regulation_by_LEC2_promotes_fatty_acid_accumulation_during_seed_maturation,	WRINKLED_1_(WRI1);_CONTAINS_InterPro_DOMAIN/s:_DNA-binding,_integrase-type_(InterPro:IPR016177),_Pathogenesis-related_transcriptional_factor/ERF,_DNA-binding_(InterPro:IPR001471);_BEST_Arabidopsis_thaliana_protein_match_is:_Integrase-type_DNA-binding_superfamily_protein_(TAIR:AT1G79700,2);_Has_9494_Blast_hits_to_5549_proteins_in_332_species:_Archae_-_18;_Bacteria_-_68;_Metazoa_-_1307;_Fungi_-_140;_Plants_-_7359;_Viruses_-_82;_Other_Eukaryotes_-_520_(source:_NCBI_BLink),	PF00847	AP2 domain	IPR036955,IPR001471,IPR016177	-|AP2/ERF domain superfamily|AP2/ERF domain|D-binding domain superfamily
AT3G54340	AP3;ATAP3	3	20119173	20121170	1997	0.502104	0.540186	0.592893	0.518939	0.131898	0.0377142	0.109904	-0.57706	-0.555262	0.0217982	-0.48671	-0.100077	1102.16	1100.39	0.536995	0.57975	1.64507	1.28284	17.861	0.93057	1.0441	3.37998	12.8185	0.0162054	74	93	0.204301	4.65699	3.70556	protein_coding	K-box_region_and_MADS-box_transcription_factor_family_protein	Floral_homeotic_gene_encoding_a_MADS_domain_protein_homologous_to_SRF_transcription_factors,_Specifies_petal_and_stamen_identities,_Associates_with_PISTILLATA,	APETALA_3_(AP3);_CONTAINS_InterPro_DOMAIN/s:_Transcription_factor,_MADS-box_(InterPro:IPR002100),_Transcription_factor,_K-box_(InterPro:IPR002487);_BEST_Arabidopsis_thaliana_protein_match_is:_AGAMOUS-like_71_(TAIR:AT5G51870,1);_Has_6838_Blast_hits_to_6837_proteins_in_855_species:_Archae_-_0;_Bacteria_-_0;_Metazoa_-_626;_Fungi_-_302;_Plants_-_5820;_Viruses_-_0;_Other_Eukaryotes_-_90_(source:_NCBI_BLink),	PF01486,PF00319	K-box region|SRF-type transcription factor (D-binding and dimerisation domain)	IPR002100,IPR002487,IPR036879,IPR033896	Transcription factor, MADS-box|Transcription factor, K-box|-|Transcription factor, MADS-box superfamily|MADS MEF2-like	GO:0003677,GO:0046983
AT3G54350	NA	3	20122083	20126872	4789	0.845988	0.877927	0.561178	0.664548	0.13172	0.0190922	0.0869105	-0.690114	-0.675083	0.0150308	-0.457961	-0.203317	1113.38	1104.28	0.378974	0.384668	1.7411	1.20405	12.7042	0.549146	0.569808	3.80185	5.92203	0.0114104	134	196	0.316327	4.09271	2.79808	protein_coding	Forkhead-associated_(FHA)_domain-containing_protein	NA	embryo_defective_1967_(emb1967);_CONTAINS_InterPro_DOMAIN/s:_SMAD/FHA_domain_(InterPro:IPR008984),_Forkhead-associated_(FHA)_domain_(InterPro:IPR000253);_BEST_Arabidopsis_thaliana_protein_match_is:_Forkhead-associated_(FHA)_domain-containing_protein__(TAIR:AT1G75530,1);_Has_387_Blast_hits_to_260_proteins_in_92_species:_Archae_-_0;_Bacteria_-_0;_Metazoa_-_229;_Fungi_-_23;_Plants_-_94;_Viruses_-_0;_Other_Eukaryotes_-_41_(source:_NCBI_BLink),	PF00498,PF13325	FHA domain|N-termil region of micro-spherule protein	IPR000253,IPR008984,IPR037912,IPR025999	-|Forkhead-associated (FHA) domain|SMAD/FHA domain superfamily|Microspherule protein 1|Microspherule protein, N-termil domain
AT3G54360	NA	3	20128305	20131854	3549	0.884803	0.901914	0.436135	0.767511	0.131823	0.0167262	0.06987	-0.70513	-0.686022	0.0191082	-0.358559	-0.281102	1106.88	1104.43	0.367059	0.407588	1.55388	1.08531	14.6125	0.520556	0.594132	4.33369	3.86091	0.0132016	97	136	0.286765	3.83207	2.73316	protein_coding	zinc_ion_binding	NA	zinc_ion_binding;_FUNCTIONS_IN:_zinc_ion_binding;_EXPRESSED_IN:_23_plant_structures;_EXPRESSED_DURING:_15_growth_stages;_CONTAINS_InterPro_DOMAIN/s:_Zinc_finger,_RING-type,_conserved_site_(InterPro:IPR017907),_Zinc_finger,_RING-type_(InterPro:IPR001841);_Has_748_Blast_hits_to_691_proteins_in_131_species:_Archae_-_16;_Bacteria_-_104;_Metazoa_-_470;_Fungi_-_16;_Plants_-_58;_Viruses_-_8;_Other_Eukaryotes_-_76_(source:_NCBI_BLink),			IPR001841,IPR011990,IPR017907,IPR013083	-|Zinc finger, RING-type|Tetratricopeptide-like helical domain superfamily|Zinc finger, RING-type, conserved site|Zinc finger, RING/FYVE/PHD-type
AT3G54366	NA	3	20132886	20133750	864	0.478337	0.464626	0.17727	0.821698	0.132348	0.0397942	0.0601499	-0.566809	-0.517552	0.0492569	-0.137074	-0.327381	1074.36	989.54	0.598119	0.703274	1.18856	0.874316	25.8608	1.05524	1.35885	8.67096	2.67064	0.0240709	56	100	0.44	11.5741	6.48148	other_rna	NA	Unknown_gene	NA
AT3G54380	NA	3	20133893	20137007	3114	0.633486	0.696511	0.487719	0.65312	0.131912	0.0299483	0.0889496	-0.624637	-0.614485	0.010152	-0.397678	-0.195088	1101.51	1101.91	0.486416	0.461833	1.74843	1.17126	26.7976	0.778717	0.751577	4.39661	6.00376	0.0243281	99	127	0.220472	4.07836	3.17919	protein_coding	SAC3/GANP/Nin1/mts3/eIF-3_p25_family	NA	SAC3/GANP/Nin1/mts3/eIF-3_p25_family;_CONTAINS_InterPro_DOMAIN/s:_SAC3/GANP/Nin1/mts3/eIF-3_p25_(InterPro:IPR005062);_BEST_Arabidopsis_thaliana_protein_match_is:_SAC3/GANP/Nin1/mts3/eIF-3_p25_family_(TAIR:AT3G06290,1);_Has_539_Blast_hits_to_535_proteins_in_177_species:_Archae_-_0;_Bacteria_-_0;_Metazoa_-_197;_Fungi_-_200;_Plants_-_96;_Viruses_-_0;_Other_Eukaryotes_-_46_(source:_NCBI_BLink),	PF03399	SAC3/GANP family	IPR000717,IPR005062	-|Proteasome component (PCI) domain|SAC3/GANP/THP3
AT3G54390	NA	3	20137741	20139142	1401	0.746219	0.885554	0.622829	0.577856	0.131834	0.0243273	0.100398	-0.658616	-0.678215	0.0195984	-0.513682	-0.142481	1106.15	1107.5	0.594199	0.535351	1.83971	1.29443	13.5785	0.902194	0.789354	3.58142	9.0849	0.0122754	26	32	0.1875	2.28408	1.85582	protein_coding	sequence-specific_DNA_binding_transcription_factors	NA	sequence-specific_DNA_binding_transcription_factors;_FUNCTIONS_IN:_sequence-specific_DNA_binding_transcription_factor_activity;_INVOLVED_IN:_regulation_of_transcription;_LOCATED_IN:_cellular_component_unknown;_EXPRESSED_IN:_20_plant_structures;_EXPRESSED_DURING:_9_growth_stages;_BEST_Arabidopsis_thaliana_protein_match_is:_aspartate/glutamate/uridylate_kinase_family_protein_(TAIR:AT3G10030,1);_Has_350_Blast_hits_to_341_proteins_in_21_species:_Archae_-_0;_Bacteria_-_2;_Metazoa_-_1;_Fungi_-_2;_Plants_-_343;_Viruses_-_0;_Other_Eukaryotes_-_2_(source:_NCBI_BLink),	PF13837	Myb/SANT-like D-binding domain	IPR044822,IPR044823	Myb/SANT-like D-binding domain 4|-|Trihelix transcription factor ASIL1/2-like
AT3G54400	NA	3	20140058	20142642	2584	0.932072	0.946644	0.844037	0.387634	0.13201	0.0127352	0.131298	-0.73053	-0.713035	0.017495	-0.799764	-0.0031826	1095.16	1092.45	0.224757	0.320375	2.24299	1.49674	21.8542	0.307663	0.449311	2.80457	470.288	0.0199553	96	141	0.319149	5.45666	3.71517	protein_coding	Eukaryotic_aspartyl_protease_family_protein	NA	Eukaryotic_aspartyl_protease_family_protein;_FUNCTIONS_IN:_aspartic-type_endopeptidase_activity;_INVOLVED_IN:_proteolysis;_LOCATED_IN:_apoplast,_cell_wall,_chloroplast,_plant-type_cell_wall;_EXPRESSED_IN:_21_plant_structures;_EXPRESSED_DURING:_14_growth_stages;_CONTAINS_InterPro_DOMAIN/s:_Peptidase_aspartic_(InterPro:IPR021109),_Peptidase_aspartic,_catalytic_(InterPro:IPR009007),_Peptidase_A1_(InterPro:IPR001461);_BEST_Arabidopsis_thaliana_protein_match_is:_Eukaryotic_aspartyl_protease_family_protein_(TAIR:AT5G07030,1);_Has_3653_Blast_hits_to_3640_proteins_in_325_species:_Archae_-_0;_Bacteria_-_0;_Metazoa_-_1052;_Fungi_-_421;_Plants_-_1910;_Viruses_-_0;_Other_Eukaryotes_-_270_(source:_NCBI_BLink),	PF14543,PF14541	Xylase inhibitor N-termil|Xylase inhibitor C-termil	IPR001461,IPR021109,IPR032861,IPR032799,IPR033121	-|Aspartic peptidase A1 family|Aspartic peptidase domain superfamily|Xylase inhibitor, N-termil|Xylase inhibitor, C-termil|Peptidase family A1 domain
AT3G54410	NA	3	20144551	20145489	938	0.51575	0.613572	0.446505	0.637114	0.132385	0.0372046	0.0916283	-0.582582	-0.5856	0.0030175	-0.366425	-0.184585	1073.03	1068.44	0.604027	0.618167	1.67966	1.17072	48.4505	1.03681	1.05561	4.5839	6.34245	0.0451529	32	52	0.384615	5.54371	3.41151	protein_coding	Protein_of_unknown_function_(DUF1163)	NA	Protein_of_unknown_function_(DUF1163);_CONTAINS_InterPro_DOMAIN/s:_Protein_of_unknown_function_DUF1163_(InterPro:IPR009544);_BEST_Arabidopsis_thaliana_protein_match_is:_Protein_of_unknown_function_(DUF1163)_(TAIR:AT1G70040,1);_Has_37_Blast_hits_to_37_proteins_in_2_species:_Archae_-_0;_Bacteria_-_0;_Metazoa_-_0;_Fungi_-_0;_Plants_-_37;_Viruses_-_0;_Other_Eukaryotes_-_0_(source:_NCBI_BLink),	PF06651	Protein of unknown function (DUF1163)	IPR009544	-|Protein of unknown function DUF1163
AT3G54420	ATCHITIV;ATEP3;CHIV	3	20145910	20147063	1153	0.549259	0.485333	0.175983	0.844175	0.13206	0.0347835	0.0548758	-0.595736	-0.529113	0.0666226	-0.135597	-0.349855	1092.5	1094.62	0.540346	0.665323	1.14617	0.858063	34.6672	0.907022	1.25743	8.45276	2.45263	0.031732	28	37	0.243243	3.20902	2.42845	protein_coding	homolog_of_carrot_EP3-3_chitinase	encodes_an_EP3_chitinase_that_is_expressed_during_somatic_embryogenesis_in_'nursing'_cells_surrounding_the_embryos_but_not_in_embryos_themselves,_The_gene_is_also_expressed_in_mature_pollen_and_growing_pollen_tubes_until_they_enter_the_receptive_synergid,_but_not_in_endosperm_and_integuments_as_in_carrot,__Post-embryonically,_expression_is_found_in_hydathodes,_stipules,_root_epidermis_and_emerging_root_hairs,	homolog_of_carrot_EP3-3_chitinase_(EP3);_FUNCTIONS_IN:_chitinase_activity;_INVOLVED_IN:_somatic_embryogenesis,_plant-type_hypersensitive_response;_LOCATED_IN:_cell_wall;_EXPRESSED_IN:_18_plant_structures;_EXPRESSED_DURING:_6_growth_stages;_CONTAINS_InterPro_DOMAIN/s:_Chitin-binding,_type_1,_conserved_site_(InterPro:IPR018371),_Glycoside_hydrolase,_family_19_(InterPro:IPR016283),_Chitin-binding,_type_1_(InterPro:IPR001002),_Glycoside_hydrolase,_family_19,_catalytic_(InterPro:IPR000726);_BEST_Arabidopsis_thaliana_protein_match_is:_Chitinase_family_protein_(TAIR:AT2G43590,1);_Has_2660_Blast_hits_to_2432_proteins_in_504_species:_Archae_-_0;_Bacteria_-_547;_Metazoa_-_34;_Fungi_-_178;_Plants_-_1776;_Viruses_-_22;_Other_Eukaryotes_-_103_(source:_NCBI_BLink),	PF00187,PF00182	Chitin recognition protein|Chitise class I	IPR001002,IPR036861,IPR000726,IPR018371,IPR023346,IPR016283	-|Chitin-binding, type 1|Endochitise-like superfamily|Glycoside hydrolase, family 19, catalytic|Chitin-binding, type 1, conserved site|Lysozyme-like domain superfamily|Glycoside hydrolase, family 19
AT3G54430	NA	3	20147101	20148127	1026	0.361889	0.517019	0.0683495	0.87702	0.131941	0.0498875	0.04711	-0.502653	-0.544277	0.0416231	0.0187345	-0.384767	1099.6	1100.42	0.823754	0.751508	0.135615	0.64939	23.3339	1.63881	1.38075	7.2388	1.68775	0.0212204	37	45	0.177778	4.38596	3.60624	protein_coding	SHI-related_sequence_6	A_member_of_SHI_gene_family,_Arabidopsis_thaliana_has_ten_members_that_encode_proteins_with_a_RING_finger-like_zinc_finger_motif,_Despite_being_highly_divergent_in_sequence,_many_of_the_SHI-related_genes_are_partially_redundant_in_function_and_synergistically_promote_gynoecium,_stamen_and_leaf_development_in_Arabidopsis,	SHI-related_sequence_6_(SRS6);_CONTAINS_InterPro_DOMAIN/s:_Lateral_Root_Primordium_type_1,_C-terminal_(InterPro:IPR006511),_Zinc_finger,_Lateral_Root_Primordium_type_1_(InterPro:IPR006510),_Protein_of_unknown_function_DUF702_(InterPro:IPR007818);_BEST_Arabidopsis_thaliana_protein_match_is:_Lateral_root_primordium_(LRP)_protein-related_(TAIR:AT5G12330,4);_Has_173_Blast_hits_to_173_proteins_in_19_species:_Archae_-_0;_Bacteria_-_0;_Metazoa_-_0;_Fungi_-_0;_Plants_-_173;_Viruses_-_0;_Other_Eukaryotes_-_0_(source:_NCBI_BLink),	PF05142	Domain of unknown function (DUF702)	IPR006511,IPR007818,IPR006510	-|SHORT INTERNODES, C-termil|SHI protein family|Zinc finger, lateral root primordium type 1
AT3G54440	NA	3	20148292	20157138	8846	0.477806	0.577503	0.195474	0.805351	0.131759	0.039316	0.0627101	-0.566477	-0.571662	0.0051856	-0.158017	-0.313351	1110.94	1106.91	0.641605	0.63474	1.28569	0.899466	15.9823	1.13262	1.11034	8.13642	2.87047	0.0143862	250	350	0.285714	3.95659	2.82614	protein_coding	glycoside_hydrolase_family_2_protein	NA	glycoside_hydrolase_family_2_protein;_FUNCTIONS_IN:_carbohydrate_binding,_cation_binding,_beta-galactosidase_activity,_hydrolase_activity,_hydrolyzing_O-glycosyl_compounds,_catalytic_activity;_INVOLVED_IN:_carbohydrate_metabolic_process;_LOCATED_IN:_chloroplast;_EXPRESSED_IN:_male_gametophyte,_guard_cell;_CONTAINS_InterPro_DOMAIN/s:_Glycoside_hydrolase_family_2,_immunoglobulin-like_beta-sandwich_(InterPro:IPR006102),_Glycoside_hydrolase,_catalytic_core_(InterPro:IPR017853),_Glycoside_hydrolase,_family_42,_domain_5_(InterPro:IPR004199),_Glycoside_hydrolase_family_2,_TIM_barrel_(InterPro:IPR006103),_Glycoside_hydrolase,_family_2_(InterPro:IPR006101),_Glycoside_hydrolase-type_carbohydrate-binding_(InterPro:IPR011013),_Glycoside_hydrolase-type_carbohydrate-binding,_subgroup_(InterPro:IPR014718),_Glycoside_hydrolase_family_2,_carbohydrate-binding_(InterPro:IPR006104),_Glycoside_hydrolase,_subgroup,_catalytic_core_(InterPro:IPR013781),_Glycoside_hydrolase,_family_2/20,_immunoglobulin-like_beta-sandwich_domain_(InterPro:IPR013812),_Galactose-binding_domain-like_(InterPro:IPR008979);_Has_7598_Blast_hits_to_7490_proteins_in_1389_species:_Archae_-_50;_Bacteria_-_5980;_Metazoa_-_182;_Fungi_-_208;_Plants_-_51;_Viruses_-_3;_Other_Eukaryotes_-_1124_(source:_NCBI_BLink),	PF00703,PF16353,PF02837,PF02929,PF02836	Glycosyl hydrolases family 2|Domain of unknown function (DUF4981)|Glycosyl hydrolases family 2, sugar binding domain|Beta galactosidase small chain|Glycosyl hydrolases family 2, TIM barrel domain	IPR006102,IPR017853,IPR013783,IPR032312,IPR014718,IPR006101,IPR036156,IPR006104,IPR023232,IPR023230,IPR004199,IPR023933,IPR006103,IPR011013,IPR008979	Glycoside hydrolase, family 2, immunoglobulin-like beta-sandwich|Glycoside hydrolase superfamily|Immunoglobulin-like fold|Beta-galactosidase, domain 4|-|Glycoside hydrolase-type carbohydrate-binding|Glycoside hydrolase, family 2|Beta-Galactosidase/glucuronidase domain superfamily|Glycosyl hydrolases family 2, sugar binding domain|Glycoside hydrolase, family 2, active site|Glycoside hydrolase, family 2, conserved site|Beta galactosidase small chain/ domain 5|Glycoside hydrolase, family 2, beta-galactosidase|Glycoside hydrolase family 2, catalytic domain|Galactose mutarotase-like domain superfamily|Galactose-binding-like domain superfamily	GO:0004553,GO:0005975
AT3G54450	NA	3	20158534	20162005	3471	0.273454	0.251488	0.610945	0.363492	0.132058	0.060872	0.135356	-0.43617	-0.349403	0.0867675	-0.502676	0.0148642	1092.78	1042.73	0.721139	0.79522	1.83458	1.34202	38.2857	1.65334	2.27594	3.64962	90.2858	0.0350351	96	189	0.492063	5.44512	2.76577	protein_coding	Major_facilitator_superfamily_protein	NA	Major_facilitator_superfamily_protein;_FUNCTIONS_IN:_transporter_activity;_INVOLVED_IN:_oligopeptide_transport;_LOCATED_IN:_membrane;_CONTAINS_InterPro_DOMAIN/s:_PTR2_family_proton/oligopeptide_symporter,_conserved_site_(InterPro:IPR018456),_Oligopeptide_transporter_(InterPro:IPR000109),_Major_facilitator_superfamily,_general_substrate_transporter_(InterPro:IPR016196);_BEST_Arabidopsis_thaliana_protein_match_is:_Major_facilitator_superfamily_protein_(TAIR:AT1G72125,1);_Has_30201_Blast_hits_to_17322_proteins_in_780_species:_Archae_-_12;_Bacteria_-_1396;_Metazoa_-_17338;_Fungi_-_3422;_Plants_-_5037;_Viruses_-_0;_Other_Eukaryotes_-_2996_(source:_NCBI_BLink),	PF00854	POT family	IPR044739,IPR036259,IPR018456,IPR000109	NRT1/PTR family|-|MFS transporter superfamily|PTR2 family proton/oligopeptide symporter, conserved site|Proton-dependent oligopeptide transporter family	GO:0042937,GO:0042938,GO:0071916
AT3G54460	NA	3	20161942	20167293	5351	0.311891	0.321132	0.736366	0.281606	0.131745	0.0553676	0.149909	-0.468027	-0.418178	0.049849	-0.637817	0.0821317	1111.84	1108.93	0.599119	0.63783	1.98155	1.43646	16.3914	1.28009	1.52526	3.10677	17.4897	0.0147426	204	239	0.146444	4.46645	3.81237	protein_coding	SNF2_domain-containing_protein_/_helicase_domain-containing_protein_/_F-box_family_protein	NA	SNF2_domain-containing_protein_/_helicase_domain-containing_protein_/_F-box_family_protein;_FUNCTIONS_IN:_helicase_activity,_DNA_binding,_zinc_ion_binding,_nucleic_acid_binding,_ATP_binding;_LOCATED_IN:_endomembrane_system;_CONTAINS_InterPro_DOMAIN/s:_F-box_domain,_cyclin-like_(InterPro:IPR001810),_Zinc_finger,_RING-type,_conserved_site_(InterPro:IPR017907),_Zinc_finger,_RING-type_(InterPro:IPR001841),_SNF2-related_(InterPro:IPR000330),_F-box_domain,_Skp2-like_(InterPro:IPR022364),_DEAD-like_helicase,_N-terminal_(InterPro:IPR014001),_DNA/RNA_helicase,_C-terminal_(InterPro:IPR001650),_Helicase,_superfamily_1/2,_ATP-binding_domain_(InterPro:IPR014021),_Zinc_finger,_CW-type_(InterPro:IPR011124);_BEST_Arabidopsis_thaliana_protein_match_is:_DNA/RNA_helicase_protein_(TAIR:AT5G22750,1);_Has_15028_Blast_hits_to_11196_proteins_in_1367_species:_Archae_-_59;_Bacteria_-_4030;_Metazoa_-_3400;_Fungi_-_4173;_Plants_-_1458;_Viruses_-_121;_Other_Eukaryotes_-_1787_(source:_NCBI_BLink),	PF07496,PF00271,PF00176,PF00646	CW-type Zinc Finger|Helicase conserved C-termil domain|SNF2 family N-termil domain|F-box domain	IPR038718,IPR001810,IPR001650,IPR014001,IPR011124,IPR027417,IPR036047,IPR000330,IPR017907	-|SNF2-like, N-termil domain superfamily|F-box domain|Helicase, C-termil|Helicase superfamily 1/2, ATP-binding domain|Zinc finger, CW-type|P-loop containing nucleoside triphosphate hydrolase|F-box-like domain superfamily|SNF2, N-termil|Zinc finger, RING-type, conserved site
AT3G54470	NA	3	20168095	20170303	2208	0.912627	0.878747	0.80604	0.434858	0.131689	0.0145404	0.123081	-0.717873	-0.675491	0.0423821	-0.732943	-0.0391232	1115.43	1114.92	0.258679	0.42609	2.12273	1.45292	13.6422	0.360341	0.630785	2.89618	37.1371	0.0122304	58	78	0.25641	3.53261	2.62681	protein_coding	uridine_5'-monophosphate_synthase_/_UMP_synthase_(PYRE-F)_(UMPS)	encodes_the_bi-functional_orotate_phosphoribosyltransferase/orotidine-5'-phosphate_decarboxylase_catalyzing_the_fifth_and_sixth_step_in_the_de_novo_pyrimidine_ribonucleotide_biosynthesis	uridine_5'-monophosphate_synthase_/_UMP_synthase_(PYRE-F)_(UMPS);_FUNCTIONS_IN:_orotate_phosphoribosyltransferase_activity,_orotidine-5'-phosphate_decarboxylase_activity;_INVOLVED_IN:_response_to_cadmium_ion,_cellular_response_to_phosphate_starvation,_pyrimidine_ribonucleotide_biosynthetic_process,_nucleoside_metabolic_process;_LOCATED_IN:_cellular_component_unknown;_EXPRESSED_IN:_guard_cell,_cultured_cell;_CONTAINS_InterPro_DOMAIN/s:_Aldolase-type_TIM_barrel_(InterPro:IPR013785),_Orotidine_5&apos;-phosphate_decarboxylase,_subfamily_1,_core_(InterPro:IPR014732),_Orotidine_5&apos;-phosphate_decarboxylase,_active_site_(InterPro:IPR018089),_Ribulose-phosphate_binding_barrel_(InterPro:IPR011060),_Phosphoribosyltransferase_(InterPro:IPR000836),_Orotate_phosphoribosyl_transferase_(InterPro:IPR004467),_Orotidine_5&apos;-phosphate_decarboxylase,_core_(InterPro:IPR001754);_Has_9174_Blast_hits_to_9124_proteins_in_2964_species:_Archae_-_386;_Bacteria_-_5538;_Metazoa_-_208;_Fungi_-_955;_Plants_-_89;_Viruses_-_3;_Other_Eukaryotes_-_1995_(source:_NCBI_BLink),	PF00156,PF00215	Phosphoribosyl transferase domain|Orotidine 5'-phosphate decarboxylase / HUMPS family	IPR000836,IPR014732,IPR004467,IPR018089,IPR001754,IPR029057,IPR011060,IPR013785	-|Phosphoribosyltransferase domain|Orotidine 5'-phosphate decarboxylase|Orotate phosphoribosyl transferase domain|Orotidine 5'-phosphate decarboxylase, active site|Orotidine 5'-phosphate decarboxylase domain|Phosphoribosyltransferase-like|Ribulose-phosphate binding barrel|Aldolase-type TIM barrel
AT3G54480	SKIP5;SKP5	3	20170685	20173416	2731	0.775937	0.723099	0.451198	0.724562	0.131722	0.0227219	0.0774846	-0.66789	-0.623583	0.0443069	-0.369978	-0.246029	1113.3	1112.77	0.480365	0.564563	1.65145	1.1193	12.7787	0.719227	0.905353	4.46363	4.54946	0.0114782	97	114	0.149123	4.1743	3.55181	protein_coding	SKP1/ASK-interacting_protein_5	Encodes_an_SKP1_interacting_partner_(SKIP5),	SKP1/ASK-interacting_protein_5_(SKIP5);_CONTAINS_InterPro_DOMAIN/s:_F-box_domain,_cyclin-like_(InterPro:IPR001810),_F-box_domain,_Skp2-like_(InterPro:IPR022364);_Has_46_Blast_hits_to_46_proteins_in_18_species:_Archae_-_2;_Bacteria_-_2;_Metazoa_-_5;_Fungi_-_0;_Plants_-_35;_Viruses_-_0;_Other_Eukaryotes_-_2_(source:_NCBI_BLink),	PF12937	F-box-like	IPR001810,IPR036047,IPR011050	-|F-box domain|F-box-like domain superfamily|Pectin lyase fold/virulence factor
AT3G54490	NA	3	20173619	20175462	1843	0.503355	0.660227	0.0964311	0.902448	0.131994	0.0376844	0.0390847	-0.577573	-0.602292	0.0247191	-0.00954947	-0.421154	1096.49	1092.65	0.596577	0.539566	0.823348	0.625913	31.9418	1.0329	0.895854	86.2192	1.48618	0.0291311	72	96	0.25	5.2089	3.90667	protein_coding	RNA_polymerase_II_fifth_largest_subunit,_E	NRPE5-like_protein_of_unknown_function;_homologous_to_budding_yeast_RPB5	RNA_polymerase_II_fifth_largest_subunit,_E_(RPB5E);_FUNCTIONS_IN:_DNA-directed_RNA_polymerase_activity,_DNA_binding;_INVOLVED_IN:_transcription;_LOCATED_IN:_nucleus;_CONTAINS_InterPro_DOMAIN/s:_RNA_polymerase,_Rpb5,_N-terminal_(InterPro:IPR005571),_RNA_polymerase,_subunit_H/Rpb5_C-terminal_(InterPro:IPR000783),_DNA-directed_RNA_polymerase,_RPB5_subunit_(InterPro:IPR014381);_BEST_Arabidopsis_thaliana_protein_match_is:_Eukaryotic_rpb5_RNA_polymerase_subunit_family_protein_(TAIR:AT3G57080,1);_Has_766_Blast_hits_to_766_proteins_in_283_species:_Archae_-_110;_Bacteria_-_0;_Metazoa_-_159;_Fungi_-_216;_Plants_-_119;_Viruses_-_0;_Other_Eukaryotes_-_162_(source:_NCBI_BLink),	PF03871,PF01191	R polymerase Rpb5, N-termil domain|R polymerase Rpb5, C-termil domain	IPR036710,IPR014381,IPR005571,IPR035913,IPR039531,IPR000783	R polymerase Rpb5, N-termil domain superfamily|-|D-directed R polymerase RPB5 subunit, eukaryote/virus|R polymerase, Rpb5, N-termil|RPB5-like R polymerase subunit superfamily|D-directed R polymerase subunit Rpb5-like|R polymerase, subunit H/Rpb5 C-termil	GO:0003677,GO:0003899,GO:0006351
AT3G54500	NA	3	20175370	20179027	3657	0.61984	0.628898	0.184574	0.854316	0.131753	0.0305149	0.0521703	-0.620314	-0.591521	0.0287932	-0.146205	-0.36111	1111.38	1110.13	0.4528	0.552701	1.18393	0.843209	18.9451	0.729954	0.934373	8.0977	2.33505	0.0170464	107	142	0.246479	3.88296	2.9259	protein_coding	NA	NA	BEST_Arabidopsis_thaliana_protein_match_is:_dentin_sialophosphoprotein-related_(TAIR:AT5G64170,1);_Has_183_Blast_hits_to_175_proteins_in_44_species:_Archae_-_0;_Bacteria_-_4;_Metazoa_-_38;_Fungi_-_11;_Plants_-_120;_Viruses_-_0;_Other_Eukaryotes_-_10_(source:_NCBI_BLink),			IPR039928	LNK family|-	GO:0006355,GO:0007623
AT3G54510	NA	3	20180292	20183509	3217	0.632008	0.732687	0.0273625	0.941726	0.131824	0.0299258	0.0188483	-0.624297	-0.626449	0.0021519	0.074745	-0.512523	1106.9	1108.95	0.462069	0.481184	0.156063	0.271188	19.6486	0.740143	0.768113	2.08794	0.529123	0.0177511	78	115	0.321739	3.57476	2.42462	protein_coding	Early-responsive_to_dehydration_stress_protein_(ERD4)	NA	Early-responsive_to_dehydration_stress_protein_(ERD4);_LOCATED_IN:_endomembrane_system,_membrane;_EXPRESSED_IN:_18_plant_structures;_EXPRESSED_DURING:_8_growth_stages;_CONTAINS_InterPro_DOMAIN/s:_Protein_of_unknown_function_DUF221_(InterPro:IPR003864);_BEST_Arabidopsis_thaliana_protein_match_is:_hypothetical_protein_1_(TAIR:AT3G01100,1);_Has_1250_Blast_hits_to_1225_proteins_in_183_species:_Archae_-_0;_Bacteria_-_0;_Metazoa_-_176;_Fungi_-_586;_Plants_-_385;_Viruses_-_0;_Other_Eukaryotes_-_103_(source:_NCBI_BLink),	PF14703,PF02714,PF13967	Cytosolic domain of 10TM putative phosphate transporter|Calcium-dependent channel, 7TM region, putative phosphate|Late exocytosis, associated with Golgi transport	IPR027815,IPR003864,IPR032880	-|10TM putative phosphate transporter, cytosolic domain|Calcium-dependent channel, 7TM region, putative phosphate|Calcium permeable stress-gated cation channel 1, N-termil transmembrane domain
AT3G54520	NA	3	20183560	20185200	1640	0.674842	0.82728	0.586156	0.585727	0.131663	0.0276511	0.0988405	-0.637374	-0.657398	0.0200236	-0.48089	-0.148922	1117	1115.38	0.372407	0.341161	1.85044	1.25673	6.32738	0.584283	0.518957	3.84795	8.43885	0.00566462	57	69	0.173913	4.20732	3.47561	protein_coding	NA	NA	unknown_protein;_BEST_Arabidopsis_thaliana_protein_match_is:_unknown_protein_(TAIR:AT3G54530,1);_Has_72_Blast_hits_to_70_proteins_in_20_species:_Archae_-_0;_Bacteria_-_5;_Metazoa_-_8;_Fungi_-_2;_Plants_-_18;_Viruses_-_0;_Other_Eukaryotes_-_39_(source:_NCBI_BLink),				-
AT3G54530	NA	3	20185966	20187637	1671	0.30086	0.38183	0.341256	0.584251	0.131863	0.0568694	0.0993412	-0.459415	-0.464635	0.0052205	-0.286457	-0.147588	1104.41	1104.59	0.816658	0.807671	1.49924	1.13141	18.5508	1.77761	1.73829	5.23374	7.66602	0.0167971	54	68	0.205882	4.06942	3.2316	protein_coding	NA	NA	unknown_protein;_BEST_Arabidopsis_thaliana_protein_match_is:_unknown_protein_(TAIR:AT3G54520,1);_Has_159_Blast_hits_to_159_proteins_in_50_species:_Archae_-_2;_Bacteria_-_26;_Metazoa_-_55;_Fungi_-_5;_Plants_-_20;_Viruses_-_2;_Other_Eukaryotes_-_49_(source:_NCBI_BLink),				-
AT3G54540	ABCF4;ATGCN4	3	20189805	20192792	2987	0.902695	0.829561	0.115013	0.93518	0.131768	0.0154246	0.0233885	-0.712823	-0.658161	0.0546619	-0.0538126	-0.491696	1110.37	1106.92	0.181633	0.414193	0.847788	0.562872	13.7393	0.254808	0.629319	15.7545	1.14476	0.0123736	65	92	0.293478	3.08001	2.1761	protein_coding	general_control_non-repressible_4	member_of_GCN_subfamily	general_control_non-repressible_4_(GCN4);_CONTAINS_InterPro_DOMAIN/s:_ATPase,_AAA+_type,_core_(InterPro:IPR003593),_ABC_transporter-like_(InterPro:IPR003439),_ABC_transporter,_conserved_site_(InterPro:IPR017871);_BEST_Arabidopsis_thaliana_protein_match_is:_general_control_non-repressible_3_(TAIR:AT1G64550,1);_Has_605377_Blast_hits_to_341410_proteins_in_3920_species:_Archae_-_11643;_Bacteria_-_492389;_Metazoa_-_10210;_Fungi_-_6724;_Plants_-_5978;_Viruses_-_55;_Other_Eukaryotes_-_78378_(source:_NCBI_BLink),	PF00005	ABC transporter	IPR003439,IPR027417,IPR003593,IPR017871	-|ABC transporter-like|P-loop containing nucleoside triphosphate hydrolase|AAA+ ATPase domain|ABC transporter, conserved site
AT3G54550	NA	3	20193627	20194663	1036	0.413896	0.286239	0.907997	0.129905	0.131766	0.0446936	0.185753	-0.533551	-0.385927	0.147624	-0.952292	0.244854	1110.41	1110.26	0.686183	0.854942	2.2792	1.65422	10.6802	1.28607	2.21529	2.39339	6.75596	0.00961828	34	39	0.128205	3.76448	3.28185	protein_coding	Protein_of_unknown_function_(DUF506)	NA	Protein_of_unknown_function_(DUF506)_;_CONTAINS_InterPro_DOMAIN/s:_Protein_of_unknown_function_DUF506,_plant_(InterPro:IPR006502);_BEST_Arabidopsis_thaliana_protein_match_is:_Protein_of_unknown_function_(DUF506)__(TAIR:AT2G38820,2);_Has_393_Blast_hits_to_391_proteins_in_24_species:_Archae_-_0;_Bacteria_-_0;_Metazoa_-_0;_Fungi_-_0;_Plants_-_391;_Viruses_-_0;_Other_Eukaryotes_-_2_(source:_NCBI_BLink),	PF04720	PDDEXK-like family of unknown function	IPR006502	-|Protein of unknown function PDDEXK-like
AT3G54560	H2A,Z;HTA11	3	20196266	20197650	1384	0.287859	0.316819	0.260076	0.637605	0.131779	0.0584474	0.0910368	-0.449322	-0.413813	0.0355091	-0.219912	-0.184926	1109.67	1109.53	0.855167	0.831244	1.22276	1.06474	15.224	1.90324	2.00874	5.56023	5.75767	0.0137195	36	64	0.4375	4.62428	2.60116	protein_coding	histone_H2A_11	Encodes_HTA11,_a_histone_H2A_protein,	histone_H2A_11_(HTA11);_FUNCTIONS_IN:_DNA_binding;_INVOLVED_IN:_flower_development,_detection_of_temperature_stimulus,_defense_response_to_bacterium;_LOCATED_IN:_nucleus,_nucleosome;_EXPRESSED_IN:_24_plant_structures;_EXPRESSED_DURING:_13_growth_stages;_CONTAINS_InterPro_DOMAIN/s:_Histone_H2A_(InterPro:IPR002119),_Histone-fold_(InterPro:IPR009072),_Histone_core_(InterPro:IPR007125);_BEST_Arabidopsis_thaliana_protein_match_is:_histone_H2A_8_(TAIR:AT2G38810,2);_Has_3864_Blast_hits_to_3859_proteins_in_326_species:_Archae_-_0;_Bacteria_-_0;_Metazoa_-_2525;_Fungi_-_296;_Plants_-_612;_Viruses_-_2;_Other_Eukaryotes_-_429_(source:_NCBI_BLink),	PF00125,PF16211	Core histone H2A/H2B/H3/H4|C-terminus of histone H2A	IPR007125,IPR032454,IPR002119,IPR009072	Histone H2A/H2B/H3|-|Histone H2A, C-termil domain|Histone H2A|Histone-fold	GO:0003677
AT3G54570	NA	3	20197949	20199202	1253	0.104659	0.087144	0.38792	0.310894	0.131749	0.0966398	0.144422	-0.215517	-0.0919559	0.123561	-0.322606	0.0569712	1112.48	1112.51	1.00584	1.07762	1.60057	1.25461	39.2392	4.66708	11.7188	4.96138	22.0218	0.0352717	60	67	0.104478	5.34717	4.78851	protein_coding	Plant_calmodulin-binding_protein-related	NA	Plant_calmodulin-binding_protein-related;_CONTAINS_InterPro_DOMAIN/s:_Calmodulin-binding_protein,_plant_(InterPro:IPR012417);_BEST_Arabidopsis_thaliana_protein_match_is:_Plant_calmodulin-binding_protein-related_(TAIR:AT2G38800,1);_Has_207_Blast_hits_to_162_proteins_in_51_species:_Archae_-_0;_Bacteria_-_22;_Metazoa_-_7;_Fungi_-_9;_Plants_-_118;_Viruses_-_7;_Other_Eukaryotes_-_44_(source:_NCBI_BLink),	PF07839	Plant calmodulin-binding domain	IPR012417,IPR044681	-|Calmodulin-binding domain, plant|Calmodulin binding protein PICBP-like
AT3G54580	NA	3	20200688	20203782	3094	0.90296	0.70674	0.0959391	0.944678	0.131906	0.0155362	0.016769	-0.71293	-0.617967	0.0949631	-0.0083844	-0.522277	1102.19	1029.59	0.349013	0.556043	0.598102	0.424804	34.1805	0.489547	0.899794	71.3352	0.813369	0.0310114	135	186	0.274194	6.01164	4.36328	protein_coding	Proline-rich_extensin-like_family_protein	NA	Proline-rich_extensin-like_family_protein;_FUNCTIONS_IN:_structural_constituent_of_cell_wall;_INVOLVED_IN:_plant-type_cell_wall_organization;_LOCATED_IN:_endomembrane_system;_EXPRESSED_IN:_male_gametophyte,_root,_pollen_tube;_EXPRESSED_DURING:_L_mature_pollen_stage;_CONTAINS_InterPro_DOMAIN/s:_Extensin-like_repeat_(InterPro:IPR006706);_BEST_Arabidopsis_thaliana_protein_match_is:_Proline-rich_extensin-like_family_protein_(TAIR:AT3G28550,1);_Has_478331_Blast_hits_to_51256_proteins_in_1906_species:_Archae_-_1077;_Bacteria_-_77248;_Metazoa_-_176231;_Fungi_-_77872;_Plants_-_71303;_Viruses_-_12471;_Other_Eukaryotes_-_62129_(source:_NCBI_BLink),	PF04554	Extensin-like region	IPR006706	-|Extensin domain
AT3G54590	NA	3	20206160	20208472	2312	0.853038	0.844566	0.0386406	0.954705	0.131955	0.0189042	0.0106691	-0.692517	-0.663137	0.0293806	0.0555015	-0.550056	1099.15	1072.15	0.318157	0.375814	0.130837	0.150669	36.3161	0.45942	0.566721	2.35736	0.273915	0.0330401	177	221	0.199095	9.55882	7.65571	protein_coding	hydroxyproline-rich_glycoprotein	Encodes_a_hydroxyproline-rich_glycoprotein,	hydroxyproline-rich_glycoprotein_(HRGP1);_FUNCTIONS_IN:_structural_constituent_of_cell_wall;_INVOLVED_IN:_plant-type_cell_wall_organization;_LOCATED_IN:_endomembrane_system;_EXPRESSED_IN:_24_plant_structures;_EXPRESSED_DURING:_15_growth_stages;_CONTAINS_InterPro_DOMAIN/s:_Extensin-like_repeat_(InterPro:IPR006706);_BEST_Arabidopsis_thaliana_protein_match_is:_Proline-rich_extensin-like_family_protein_(TAIR:AT3G54580,1);_Has_30201_Blast_hits_to_17322_proteins_in_780_species:_Archae_-_12;_Bacteria_-_1396;_Metazoa_-_17338;_Fungi_-_3422;_Plants_-_5037;_Viruses_-_0;_Other_Eukaryotes_-_2996_(source:_NCBI_BLink),	PF04554	Extensin-like region	IPR006706	-|Extensin domain
AT3G54600	DJ-1f;DJ1F	3	20210859	20213080	2221	0.512983	0.566454	0.676305	0.448556	0.131926	0.0370027	0.121028	-0.581475	-0.567193	0.014282	-0.567154	-0.0493427	1100.44	1099.17	0.606125	0.587944	1.88233	1.35359	20.2231	1.04239	1.03659	3.3189	27.4324	0.0183772	84	122	0.311475	5.49302	3.78208	protein_coding	Class_I_glutamine_amidotransferase-like_superfamily_protein	NA	Class_I_glutamine_amidotransferase-like_superfamily_protein;_LOCATED_IN:_endomembrane_system;_CONTAINS_InterPro_DOMAIN/s:_ThiJ/PfpI_(InterPro:IPR002818);_BEST_Arabidopsis_thaliana_protein_match_is:_Class_I_glutamine_amidotransferase-like_superfamily_protein_(TAIR:AT2G38860,2);_Has_5251_Blast_hits_to_3173_proteins_in_1205_species:_Archae_-_295;_Bacteria_-_4620;_Metazoa_-_9;_Fungi_-_11;_Plants_-_126;_Viruses_-_0;_Other_Eukaryotes_-_190_(source:_NCBI_BLink),	PF01965	DJ-1/PfpI family	IPR029062,IPR002818	-|Class I glutamine amidotransferase-like|DJ-1/PfpI
AT3G54610	BGT;GCN5;HAC3;HAG01;HAG1;HAT1	3	20213560	20217653	4093	0.711345	0.795381	0.517163	0.655012	0.131791	0.0259629	0.0885055	-0.648388	-0.646574	0.0018131	-0.422048	-0.196451	1109.03	1107.87	0.520486	0.537892	1.74776	1.18657	19.8446	0.802739	0.83191	4.14115	6.04004	0.0178936	100	123	0.186992	3.00513	2.4432	protein_coding	histone_acetyltransferase_of_the_GNAT_family_1	Encodes_a_histone_acetyltransferase_that_is_plays_a_role_in_the_determination_of_the_embryonic_root-shoot_axis,__It_is_also_required_to_regulate_the_floral_meristem_activity_by_modulating_the_extent_of_expression_of_WUS_and_AG,__In_other_eukaryotes,_this_protein_is_recruited_to_specific_promoters_by_DNA_binding_transcription_factors_and_is_thought_to_promote_transcription_by_acetylating_the_N-terminal_tail_of_histone_H3,_The_enzyme_has_indeed_been_shown_to_catalyse_primarily_the_acetylation_of_H3_histone_with_only_traces_of_H4_and_H2A/B_being_acetylated,_Non-acetylated_H3_peptide_or_an_H3_peptide_that_had_been__previously_acetylated_on_K9_both_serve_as_excellent_substrates__for_HAG1-catalyzed_acetylation,_However,_prior_acetylation__of_H3_lysine_14_blocks_radioactive_acetylation_of_the__peptide_by_HAG1,__HAG1_is_specific_for__histone_H3_lysine_14,	histone_acetyltransferase_of_the_GNAT_family_1_(HAG1);_FUNCTIONS_IN:_histone_acetyltransferase_activity,_DNA_binding,_H3_histone_acetyltransferase_activity;_INVOLVED_IN:_flower_development,_histone_acetylation,_response_to_light_stimulus,_positive_regulation_of_transcription,_root_morphogenesis;_LOCATED_IN:_histone_acetyltransferase_complex,_nucleus;_EXPRESSED_IN:_9_plant_structures;_EXPRESSED_DURING:_4_anthesis,_petal_differentiation_and_expansion_stage,_E_expanded_cotyledon_stage;_CONTAINS_InterPro_DOMAIN/s:_GCN5-related_N-acetyltransferase,_C-terminal_(InterPro:IPR022610),_GCN5-related_N-acetyltransferase_(InterPro:IPR000182),_Bromodomain,_conserved_site_(InterPro:IPR018359),_Acyl-CoA_N-acyltransferase_(InterPro:IPR016181),_Bromodomain_(InterPro:IPR001487);_BEST_Arabidopsis_thaliana_protein_match_is:_nuclear_protein_X1_(TAIR:AT5G63320,1);_Has_13698_Blast_hits_to_5805_proteins_in_367_species:_Archae_-_4;_Bacteria_-_1437;_Metazoa_-_4852;_Fungi_-_1484;_Plants_-_516;_Viruses_-_1;_Other_Eukaryotes_-_5404_(source:_NCBI_BLink),	PF00583,PF00439	Acetyltransferase (GT) family|Bromodomain	IPR000182,IPR037800,IPR016181,IPR018359,IPR001487,IPR036427	GT domain|-|Histone acetyltransferase GCN5|Acyl-CoA N-acyltransferase|Bromodomain, conserved site|Bromodomain|Bromodomain-like superfamily	GO:0008080
AT3G54620	ATBZIP25;BZO2H4	3	20217854	20220438	2584	0.868921	0.805254	0.156152	0.914179	0.131855	0.0178615	0.0346033	-0.698313	-0.650044	0.0482688	-0.113092	-0.441052	1104.93	1107.35	0.441479	0.543533	1.01862	0.718543	19.8258	0.632209	0.836148	9.00706	1.62916	0.017943	45	78	0.423077	3.01858	1.74149	protein_coding	basic_leucine_zipper_25	bZIP_transcription_factor-like_protein_mRNA	basic_leucine_zipper_25_(BZIP25);_FUNCTIONS_IN:_protein_heterodimerization_activity,_sequence-specific_DNA_binding_transcription_factor_activity;_INVOLVED_IN:_regulation_of_transcription,_DNA-dependent;_LOCATED_IN:_chloroplast;_EXPRESSED_IN:_23_plant_structures;_EXPRESSED_DURING:_15_growth_stages;_CONTAINS_InterPro_DOMAIN/s:_Basic-leucine_zipper_(bZIP)_transcription_factor_(InterPro:IPR004827),_bZIP_transcription_factor,_bZIP-1_(InterPro:IPR011616),_Basic_leucine-zipper,_C-terminal_(InterPro:IPR020983);_BEST_Arabidopsis_thaliana_protein_match_is:_bZIP_transcription_factor_family_protein_(TAIR:AT4G02640,2);_Has_2261_Blast_hits_to_2259_proteins_in_207_species:_Archae_-_2;_Bacteria_-_16;_Metazoa_-_141;_Fungi_-_138;_Plants_-_1903;_Viruses_-_0;_Other_Eukaryotes_-_61_(source:_NCBI_BLink),	PF00170,PF12498	bZIP transcription factor|Basic leucine-zipper C termil	IPR004827,IPR020983	Basic-leucine zipper domain|Basic leucine-zipper, C-termil|-	GO:0003700,GO:0006355
AT3G54625	NA	3	20220810	20223024	2214	0.814791	0.940336	0.643719	0.580051	0.132084	0.0210316	0.100157	-0.680083	-0.707691	0.0276077	-0.53374	-0.144617	1091.51	1094.44	0.444943	0.373657	1.90057	1.29161	44.9003	0.654248	0.527995	3.56086	8.93125	0.041136	57	82	0.304878	3.7037	2.57453	other_rna	other_RNA	Potential_natural_antisense_gene,_locus_overlaps_with_AT3G54630	NA
AT3G54630	NA	3	20221097	20223028	1931	0.788219	0.912143	0.69519	0.522382	0.132129	0.0224385	0.109478	-0.67169	-0.69082	0.0191293	-0.587124	-0.102489	1088.79	1088.41	0.465179	0.415121	1.98321	1.34579	46.1185	0.692549	0.600911	3.37784	13.1311	0.0423576	52	66	0.212121	3.41792	2.69291	protein_coding	NA	NA	CONTAINS_InterPro_DOMAIN/s:_Kinetochore_protein_Ndc80_(InterPro:IPR005550);_Has_24780_Blast_hits_to_15608_proteins_in_1321_species:_Archae_-_545;_Bacteria_-_2969;_Metazoa_-_12597;_Fungi_-_2181;_Plants_-_1581;_Viruses_-_39;_Other_Eukaryotes_-_4868_(source:_NCBI_BLink),	PF03801	HEC/Ndc80p family	IPR005550,IPR038273	-|Kinetochore protein Ndc80|Ndc80 domain superfamily
AT3G54640	TRP3;TSA1	3	20223148	20225523	2375	0.890527	0.878283	0.777467	0.46233	0.131824	0.0163242	0.118764	-0.707624	-0.675297	0.0323264	-0.691899	-0.0590651	1107.02	1102.1	0.328821	0.346102	2.14153	1.42177	24.5651	0.464683	0.512518	3.09515	24.0712	0.0221904	64	104	0.384615	4.37895	2.69474	protein_coding	tryptophan_synthase_alpha_chain	Catalyzes_the_conversion_of_indole-3-glycerolphosphate_to_indole,_the_penultimate_reaction_in_the_biosynthesis_of_tryptophan,_Functions_as_a_heterocomplex_with_tryptophan_synthase_beta_subunit_(TSA2),	tryptophan_synthase_alpha_chain_(TSA1);_FUNCTIONS_IN:_tryptophan_synthase_activity;_INVOLVED_IN:_tryptophan_biosynthetic_process,_defense_response_to_bacterium,_defense_response_by_callose_deposition_in_cell_wall;_LOCATED_IN:_chloroplast,_chloroplast_stroma;_EXPRESSED_IN:_23_plant_structures;_EXPRESSED_DURING:_13_growth_stages;_CONTAINS_InterPro_DOMAIN/s:_Tryptophan_synthase,_alpha_chain,_active_site_(InterPro:IPR018204),_Aldolase-type_TIM_barrel_(InterPro:IPR013785),_Ribulose-phosphate_binding_barrel_(InterPro:IPR011060),_Tryptophan_synthase,_alpha_chain_(InterPro:IPR002028);_BEST_Arabidopsis_thaliana_protein_match_is:_Aldolase-type_TIM_barrel_family_protein_(TAIR:AT4G02610,1);_Has_7625_Blast_hits_to_7625_proteins_in_2261_species:_Archae_-_218;_Bacteria_-_4541;_Metazoa_-_6;_Fungi_-_175;_Plants_-_137;_Viruses_-_0;_Other_Eukaryotes_-_2548_(source:_NCBI_BLink),	PF00290	Tryptophan synthase alpha chain	IPR013785,IPR002028,IPR018204,IPR011060	Aldolase-type TIM barrel|-|Tryptophan synthase, alpha chain|Tryptophan synthase, alpha chain, active site|Ribulose-phosphate binding barrel	GO:0003824
AT3G54650	NA	3	20225773	20228921	3148	0.362306	0.382044	0.570147	0.462822	0.131792	0.0497242	0.118702	-0.50285	-0.464817	0.0380328	-0.465793	-0.0593703	1108.85	1104.53	0.690741	0.719216	1.86274	1.28897	16.8768	1.37365	1.54731	3.99906	21.7107	0.0152201	93	125	0.256	3.97078	2.95426	protein_coding	RNI-like_superfamily_protein	NA	FBL17;_FUNCTIONS_IN:_ubiquitin-protein_ligase_activity;_INVOLVED_IN:_generative_cell_mitosis,_seed_development,_embryo_development,_ubiquitin-dependent_protein_catabolic_process,_pollen_development;_LOCATED_IN:_chloroplast;_EXPRESSED_IN:_21_plant_structures;_EXPRESSED_DURING:_12_growth_stages;_CONTAINS_InterPro_DOMAIN/s:_F-box_domain,_cyclin-like_(InterPro:IPR001810);_Has_1738_Blast_hits_to_1195_proteins_in_149_species:_Archae_-_0;_Bacteria_-_27;_Metazoa_-_733;_Fungi_-_89;_Plants_-_663;_Viruses_-_0;_Other_Eukaryotes_-_226_(source:_NCBI_BLink),	PF00646	F-box domain	IPR032675,IPR036047,IPR001810,IPR006553	-|Leucine-rich repeat domain superfamily|F-box-like domain superfamily|F-box domain|Leucine-rich repeat, cysteine-containing subtype
AT3G54660	ATGR2;EMB2360	3	20229744	20233182	3438	0.673705	0.68564	0.683155	0.498808	0.131836	0.0278423	0.113019	-0.637108	-0.610732	0.0263759	-0.574146	-0.0856913	1106.24	1100.09	0.520392	0.560198	1.97007	1.33847	23.552	0.816804	0.917257	3.43131	15.6197	0.0212901	107	136	0.213235	3.95579	3.11227	protein_coding	glutathione_reductase	Encodes_glutathione_reductase_that_is_most_likely_localized_in_the_chloroplast,	glutathione_reductase_(GR);_FUNCTIONS_IN:_glutathione-disulfide_reductase_activity,_copper_ion_binding,_ATP_binding;_INVOLVED_IN:_glutathione_metabolic_process;_LOCATED_IN:_mitochondrion,_chloroplast_stroma,_chloroplast;_EXPRESSED_IN:_24_plant_structures;_EXPRESSED_DURING:_14_growth_stages;_CONTAINS_InterPro_DOMAIN/s:_FAD-dependent_pyridine_nucleotide-disulphide_oxidoreductase_(InterPro:IPR013027),_FAD/NAD-linked_reductase,_dimerisation_(InterPro:IPR016156),_Pyridine_nucleotide-disulphide_oxidoreductase,_class_I,_active_site_(InterPro:IPR012999),_Pyridine_nucleotide-disulphide_oxidoreductase,_NAD-binding_region_(InterPro:IPR001327),_Glutathione-disulphide_reductase_(InterPro:IPR006324),_Pyridine_nucleotide-disulphide_oxidoreductase,_dimerisation_(InterPro:IPR004099);_BEST_Arabidopsis_thaliana_protein_match_is:_glutathione-disulfide_reductase_(TAIR:AT3G24170,3);_Has_33740_Blast_hits_to_33692_proteins_in_3140_species:_Archae_-_759;_Bacteria_-_24408;_Metazoa_-_813;_Fungi_-_438;_Plants_-_579;_Viruses_-_0;_Other_Eukaryotes_-_6743_(source:_NCBI_BLink),	PF02852,PF07992	Pyridine nucleotide-disulphide oxidoreductase, dimerisation domain|Pyridine nucleotide-disulphide oxidoreductase	IPR036188,IPR006324,IPR012999,IPR016156,IPR004099,IPR023753,IPR001100	FAD/D(P)-binding domain superfamily|Glutathione-disulphide reductase|Pyridine nucleotide-disulphide oxidoreductase, class I, active site|FAD/D-linked reductase, dimerisation domain superfamily|-|Pyridine nucleotide-disulphide oxidoreductase, dimerisation domain|FAD/D(P)-binding domain|Pyridine nucleotide-disulphide oxidoreductase, class I
AT3G54670	ATSMC1;TTN8	3	20235483	20243960	8477	0.556878	0.656129	0.902055	0.177319	0.131777	0.0340965	0.172476	-0.598496	-0.600979	0.0024827	-0.934308	0.184678	1109.84	1104.92	0.476896	0.453862	2.35418	1.61207	17.6706	0.796823	0.755205	2.5197	8.72908	0.0159218	306	368	0.168478	4.34116	3.60977	protein_coding	Structural_maintenance_of_chromosomes_(SMC)_family_protein	Encodes_a_member_of_the_Arabidopsis_cohesin_complex_that_is_essential_for_viability_and_sister_chromatid_alignment,	TITAN8_(TTN8);_FUNCTIONS_IN:_transporter_activity,_ATP_binding;_INVOLVED_IN:_sister_chromatid_cohesion,_chromosome_segregation;_LOCATED_IN:_cohesin_complex,_nucleus,_chloroplast;_EXPRESSED_IN:_25_plant_structures;_EXPRESSED_DURING:_14_growth_stages;_CONTAINS_InterPro_DOMAIN/s:_SMCs_flexible_hinge_(InterPro:IPR010935),_RecF/RecN/SMC_protein,_N-terminal_(InterPro:IPR003395);_BEST_Arabidopsis_thaliana_protein_match_is:_structural_maintenance_of_chromosome_3_(TAIR:AT5G48600,1);_Has_200429_Blast_hits_to_91047_proteins_in_3650_species:_Archae_-_2506;_Bacteria_-_36447;_Metazoa_-_81443;_Fungi_-_15311;_Plants_-_9097;_Viruses_-_946;_Other_Eukaryotes_-_54679_(source:_NCBI_BLink),	PF02463,PF06470	RecF/RecN/SMC N termil domain|SMC proteins Flexible Hinge Domain	IPR027417,IPR028468,IPR003395,IPR036277,IPR024704,IPR010935	-|P-loop containing nucleoside triphosphate hydrolase|Smc1, ATP-binding cassette domain|RecF/RecN/SMC, N-termil|SMCs flexible hinge superfamily|Structural maintence of chromosomes protein|SMCs flexible hinge
AT3G54680	NA	3	20244389	20246080	1691	0.931731	0.952098	0.878061	0.323987	0.132128	0.0128702	0.142473	-0.730297	-0.717962	0.0123355	-0.872077	0.0461717	1087.91	1088.97	0.129657	0.15258	2.30348	1.55401	24.6707	0.17754	0.212518	2.64137	33.6573	0.022677	58	101	0.425743	5.9728	3.42992	protein_coding	proteophosphoglycan-related	NA	proteophosphoglycan-related;_FUNCTIONS_IN:_molecular_function_unknown;_INVOLVED_IN:_biological_process_unknown;_LOCATED_IN:_chloroplast;_EXPRESSED_IN:_16_plant_structures;_EXPRESSED_DURING:_7_growth_stages;_Has_4120_Blast_hits_to_443_proteins_in_120_species:_Archae_-_2;_Bacteria_-_57;_Metazoa_-_120;_Fungi_-_93;_Plants_-_84;_Viruses_-_11;_Other_Eukaryotes_-_3753_(source:_NCBI_BLink),				-
AT3G54690	NA	3	20246539	20248140	1601	0.957052	0.974338	0.330016	0.863095	0.131906	0.00912602	0.050391	-0.75213	-0.752119	1.08e-05	-0.278307	-0.369783	1101.95	1090.16	0.212369	0.192766	1.42802	0.954608	27.9276	0.282357	0.256297	5.1311	2.58154	0.0253437	44	55	0.2	3.43535	2.74828	protein_coding	Sugar_isomerase_(SIS)_family_protein	NA	Sugar_isomerase_(SIS)_family_protein;_FUNCTIONS_IN:_isomerase_activity,_sugar_binding;_INVOLVED_IN:_carbohydrate_metabolic_process;_EXPRESSED_IN:_23_plant_structures;_EXPRESSED_DURING:_15_growth_stages;_CONTAINS_InterPro_DOMAIN/s:_KpsF/GutQ_(InterPro:IPR004800),_Sugar_isomerase_(SIS)_(InterPro:IPR001347),_Cystathionine_beta-synthase,_core_(InterPro:IPR000644);_Has_8722_Blast_hits_to_8719_proteins_in_1857_species:_Archae_-_184;_Bacteria_-_5776;_Metazoa_-_15;_Fungi_-_131;_Plants_-_43;_Viruses_-_2;_Other_Eukaryotes_-_2571_(source:_NCBI_BLink),	PF01380,PF00571	SIS domain|CBS domain	IPR000644,IPR004800,IPR001347,IPR035474	CBS domain|Phosphosugar isomerase, KdsD/KpsF-type|Sugar isomerase (SIS)|-|KpsF-like, SIS domain
AT3G54700	NA	3	20248425	20250070	1645	0.669649	0.723777	0.278205	0.805086	0.13182	0.0280334	0.0628126	-0.635884	-0.62382	0.0120635	-0.234942	-0.313011	1107	1106.43	0.594815	0.587879	1.35999	0.972137	13.5827	0.935414	0.942385	5.7886	3.10576	0.0122698	46	51	0.0980392	3.1003	2.79635	protein_coding	phosphate_transporter_1;7	Encodes_Pht1;7,_a_member_of_the_Pht1_family_of_phosphate_transporters_which_include:_Pht1;1/At5g43350,_Pht1;2/At5g43370,_Pht1;3/At5g43360,_Pht1;4/At2g38940,_Pht1;5/At2g32830,_Pht1;6/At5g43340,_Pht1;7/At3g54700,_Pht1;8/At1g20860,_Pht1;9/At1g76430_(Plant_Journal_2002,_31:341),	phosphate_transporter_1;7_(PHT1;7);_FUNCTIONS_IN:_phosphate_transmembrane_transporter_activity,_carbohydrate_transmembrane_transporter_activity,_sugar:hydrogen_symporter_activity;_INVOLVED_IN:_transport,_phosphate_transport,_transmembrane_transport;_LOCATED_IN:_plasma_membrane,_membrane;_EXPRESSED_IN:_cultured_cell;_CONTAINS_InterPro_DOMAIN/s:_Major_facilitator_superfamily_(InterPro:IPR020846),_General_substrate_transporter_(InterPro:IPR005828),_Phosphate_permease_(InterPro:IPR004738),_Major_facilitator_superfamily,_general_substrate_transporter_(InterPro:IPR016196);_BEST_Arabidopsis_thaliana_protein_match_is:_phosphate_transporter_1;4_(TAIR:AT2G38940,1);_Has_30201_Blast_hits_to_17322_proteins_in_780_species:_Archae_-_12;_Bacteria_-_1396;_Metazoa_-_17338;_Fungi_-_3422;_Plants_-_5037;_Viruses_-_0;_Other_Eukaryotes_-_2996_(source:_NCBI_BLink),	PF00083	Sugar (and other) transporter	IPR036259,IPR005828,IPR020846,IPR004738	-|MFS transporter superfamily|Major facilitator, sugar transporter-like|Major facilitator superfamily domain|Phosphate permease
AT3G54710	NA	3	20251841	20254199	2358	0.130094	0.0907082	0.728267	0.141522	0.131935	0.0895738	0.182487	-0.259794	-0.0994794	0.160314	-0.627082	0.228948	1100.09	1089.48	1.00964	1.1267	1.99483	1.47303	27.3514	3.8863	11.3259	3.18113	6.43392	0.024863	102	140	0.271429	5.93723	4.3257	protein_coding	homolog_of_yeast_CDT1_B_homolog_of_yeast_CDT1_B	Encodes_a_cyclin-dependent_protein_kinase,_Involved_in_nuclear_DNA_replication_and_plastid_division,	homolog_of_yeast_CDT1_B_homolog_of_yeast_CDT1_B_(CDT1B);_FUNCTIONS_IN:_cyclin-dependent_protein_kinase_activity;_INVOLVED_IN:_chloroplast_organization,_DNA_replication;_EXPRESSED_IN:_cultured_cell;_CONTAINS_InterPro_DOMAIN/s:_DNA_replication_factor_CDT1-like_(InterPro:IPR014939);_BEST_Arabidopsis_thaliana_protein_match_is:_homolog_of_yeast_CDT1_A_(TAIR:AT2G31270,1);_Has_203_Blast_hits_to_178_proteins_in_67_species:_Archae_-_0;_Bacteria_-_2;_Metazoa_-_106;_Fungi_-_4;_Plants_-_70;_Viruses_-_0;_Other_Eukaryotes_-_21_(source:_NCBI_BLink),	PF08839,PF16679	D replication factor CDT1 like|D replication factor Cdt1 C-termil domain	IPR014939,IPR036390,IPR032054,IPR038090	-|CDT1 Geminin-binding domain-like|Winged helix D-binding domain superfamily|D replication factor Cdt1, C-termil|D replication factor Cdt1, C-termil WH domain superfamily
AT3G54720	AMP1;AtAMP1;COP2;HPT;MFO1	3	20254725	20257848	3123	0.392176	0.497487	0.527798	0.514322	0.131837	0.046876	0.110632	-0.52057	-0.535439	0.0148693	-0.430029	-0.0964066	1106.03	1105.38	0.691756	0.649152	1.722	1.24737	17.9863	1.32884	1.21237	4.00437	12.9387	0.0162621	113	141	0.198582	4.51489	3.61832	protein_coding	Peptidase_M28_family_protein	Encodes_glutamate_carboxypeptidase,_Various_alleles_show-increased_cotyledon_number_and_rate_of_leaf_initiation,_show_transformation_of_leaves_to_cotyledons,_altered_flowering_time_and_photomorphogenesis_and_an_increased_level_of_cytokinin_biosynthesis,_Involved_in_ethylene_enhanced_hypocotyl_elongation_in_the_light,_Strong_genetic_interaction_between_TGH_and_AMP1,	ALTERED_MERISTEM_PROGRAM_1_(AMP1);_CONTAINS_InterPro_DOMAIN/s:_Protease-associated_PA_(InterPro:IPR003137),_Transferrin_receptor-like,_dimerisation_(InterPro:IPR007365),_Peptidase_M28_(InterPro:IPR007484);_BEST_Arabidopsis_thaliana_protein_match_is:_Peptidase_M28_family_protein_(TAIR:AT5G19740,1);_Has_3363_Blast_hits_to_3338_proteins_in_594_species:_Archae_-_10;_Bacteria_-_1310;_Metazoa_-_699;_Fungi_-_446;_Plants_-_316;_Viruses_-_0;_Other_Eukaryotes_-_582_(source:_NCBI_BLink),	PF04389,PF04253	Peptidase family M28|Transferrin receptor-like dimerisation domain	IPR039373,IPR007484,IPR007365,IPR034308,IPR036757	-|Glutamate carboxypeptidase 2-like|Peptidase M28|Transferrin receptor-like, dimerisation domain|Vacuolar protein sorting-assoociated protein 70|Transferrin receptor-like, dimerisation domain superfamily
AT3G54730	NA	3	20259003	20260453	1450	0.99132	0.549489	0.081255	0.992281	0.133206	0.00289222	0.00144914	-0.796845	-0.559671	0.237174	0.00968095	-0.595682	1023.77	761.687	0.0106355	0.664385	0.00666827	0.00373757	38.2386	0.013347	1.1871	0.688803	0.00627444	0.0373508	13	99	0.868687	6.82759	0.896552	protein_coding	NA	NA	BEST_Arabidopsis_thaliana_protein_match_is:_ovate_family_protein_9_(TAIR:AT4G04030,1);_Has_17_Blast_hits_to_16_proteins_in_6_species:_Archae_-_0;_Bacteria_-_0;_Metazoa_-_4;_Fungi_-_0;_Plants_-_8;_Viruses_-_3;_Other_Eukaryotes_-_2_(source:_NCBI_BLink),				-
AT3G54740	NA	3	20262391	20264601	2210	0.471893	0.479096	0.396965	0.654066	0.131833	0.0398581	0.0886534	-0.563553	-0.525661	0.037892	-0.329482	-0.195918	1106.78	1095.69	0.605849	0.64871	1.56713	1.12453	32.6032	1.07505	1.23409	4.75636	5.73979	0.0294578	117	145	0.193103	6.56109	5.29412	protein_coding	Protein_of_unknown_function,_DUF593	NA	Protein_of_unknown_function,_DUF593;_CONTAINS_InterPro_DOMAIN/s:_Protein_of_unknown_function_DUF593_(InterPro:IPR007656);_BEST_Arabidopsis_thaliana_protein_match_is:_Protein_of_unknown_function,_DUF593_(TAIR:AT5G06560,1);_Has_360_Blast_hits_to_346_proteins_in_26_species:_Archae_-_3;_Bacteria_-_4;_Metazoa_-_2;_Fungi_-_0;_Plants_-_342;_Viruses_-_0;_Other_Eukaryotes_-_9_(source:_NCBI_BLink),	PF04576	Zein-binding	IPR007656	GTD-binding domain|-
AT3G54750	NA	3	20264634	20268881	4247	0.268375	0.346117	0.906521	0.0838158	0.131789	0.0613336	0.201971	-0.431783	-0.438103	0.0063201	-0.949158	0.318148	1109.23	1107.36	0.649348	0.603081	2.35411	1.64365	23.8968	1.50388	1.37657	2.4802	5.1663	0.0215435	195	276	0.293478	6.4987	4.59148	protein_coding	NA	NA	unknown_protein;_Has_145_Blast_hits_to_145_proteins_in_60_species:_Archae_-_0;_Bacteria_-_0;_Metazoa_-_99;_Fungi_-_0;_Plants_-_40;_Viruses_-_0;_Other_Eukaryotes_-_6_(source:_NCBI_BLink),			IPR024861	-|Donson
AT3G54760	NA	3	20269080	20272457	3377	0.603275	0.612895	0.625553	0.530329	0.131787	0.0314655	0.107968	-0.614696	-0.585416	0.0292796	-0.516361	-0.10816	1109.22	1102.79	0.366016	0.450243	1.82581	1.29335	18.2081	0.595442	0.769099	3.53592	11.9577	0.0164152	126	169	0.254438	5.00444	3.73112	protein_coding	dentin_sialophosphoprotein-related	NA	dentin_sialophosphoprotein-related;_INVOLVED_IN:_biological_process_unknown;_LOCATED_IN:_cytosol;_EXPRESSED_IN:_guard_cell,_cultured_cell;_BEST_Arabidopsis_thaliana_protein_match_is:_Tudor/PWWP/MBT_superfamily_protein_(TAIR:AT5G02950,1);_Has_25330_Blast_hits_to_15408_proteins_in_1388_species:_Archae_-_237;_Bacteria_-_6371;_Metazoa_-_7552;_Fungi_-_2715;_Plants_-_1153;_Viruses_-_230;_Other_Eukaryotes_-_7072_(source:_NCBI_BLink),			IPR035979	-|R-binding domain superfamily
AT3G54770	NA	3	20273716	20275898	2182	0.245063	0.260541	0.101238	0.775268	0.132117	0.0653227	0.0687366	-0.409217	-0.359934	0.0492827	-0.02286	-0.287607	1088.89	1046.96	0.786121	0.854322	1.01768	0.806124	33.0594	1.92104	2.37355	44.5182	2.80286	0.0303606	91	143	0.363636	6.55362	4.17049	protein_coding	RNA-binding_(RRM/RBD/RNP_motifs)_family_protein	NA	RNA-binding_(RRM/RBD/RNP_motifs)_family_protein;_FUNCTIONS_IN:_RNA_binding,_nucleotide_binding,_nucleic_acid_binding;_LOCATED_IN:_cellular_component_unknown;_EXPRESSED_IN:_root,_gynoecium,_carpel,_stamen;_EXPRESSED_DURING:_petal_differentiation_and_expansion_stage;_CONTAINS_InterPro_DOMAIN/s:_RNA_recognition_motif,_RNP-1_(InterPro:IPR000504),_Nucleotide-binding,_alpha-beta_plait_(InterPro:IPR012677);_BEST_Arabidopsis_thaliana_protein_match_is:_RNA-binding_(RRM/RBD/RNP_motifs)_family_protein_(TAIR:AT1G76460,1);_Has_10710_Blast_hits_to_8449_proteins_in_510_species:_Archae_-_0;_Bacteria_-_384;_Metazoa_-_5849;_Fungi_-_946;_Plants_-_2782;_Viruses_-_0;_Other_Eukaryotes_-_749_(source:_NCBI_BLink),	PF00076	R recognition motif. (a.k.a. RRM, RBD, or RNP domain)	IPR035979,IPR000504,IPR012677	R-binding domain superfamily|R recognition motif domain|-|Nucleotide-binding alpha-beta plait domain superfamily	GO:0003676
AT3G54780	NA	3	20278877	20281551	2674	0.518365	0.488612	0.36438	0.700155	0.131781	0.0365159	0.0815167	-0.583769	-0.530713	0.0530567	-0.303951	-0.228098	1109.79	1107.65	0.543836	0.663605	1.43543	1.08496	25.7276	0.931594	1.2504	4.72257	4.75657	0.0231824	110	129	0.147287	4.82423	4.11369	protein_coding	Zinc_finger_(C3HC4-type_RING_finger)_family_protein	NA	Zinc_finger_(C3HC4-type_RING_finger)_family_protein;_FUNCTIONS_IN:_ubiquitin-protein_ligase_activity,_zinc_ion_binding;_CONTAINS_InterPro_DOMAIN/s:_Zinc_finger,_RING-type_(InterPro:IPR001841),_Zinc_finger,_C3HC4_RING-type_(InterPro:IPR018957),_von_Willebrand_factor,_type_A_(InterPro:IPR002035);_BEST_Arabidopsis_thaliana_protein_match_is:_Zinc_finger_(C3HC4-type_RING_finger)_family_protein_(TAIR:AT2G38970,1);_Has_4339_Blast_hits_to_4316_proteins_in_749_species:_Archae_-_84;_Bacteria_-_1602;_Metazoa_-_1164;_Fungi_-_180;_Plants_-_555;_Viruses_-_5;_Other_Eukaryotes_-_749_(source:_NCBI_BLink),	PF13639,PF00092,PF14624	Ring finger domain|von Willebrand factor type A domain|VWA / Hh protein intein-like	IPR002035,IPR001841,IPR036465,IPR013083,IPR032838	von Willebrand factor, type A|Zinc finger, RING-type|von Willebrand factor A-like domain superfamily|Zinc finger, RING/FYVE/PHD-type|-|VWA-Hint protein, Vwaint domain
AT3G54790	NA	3	20281535	20285126	3591	0.25761	0.341662	0.271846	0.60003	0.131756	0.0628855	0.0968703	-0.422091	-0.434319	0.0122274	-0.229399	-0.158457	1111.12	1109.44	0.89463	0.860821	1.30564	1.07896	14.6716	2.11952	1.982	5.69157	6.80913	0.0132044	112	134	0.164179	3.73155	3.11891	protein_coding	ARM_repeat_superfamily_protein	NA	ARM_repeat_superfamily_protein;_FUNCTIONS_IN:_ubiquitin-protein_ligase_activity,_binding;_INVOLVED_IN:_protein_ubiquitination;_LOCATED_IN:_ubiquitin_ligase_complex;_EXPRESSED_IN:_22_plant_structures;_EXPRESSED_DURING:_13_growth_stages;_CONTAINS_InterPro_DOMAIN/s:_U_box_domain_(InterPro:IPR003613),_Armadillo-like_helical_(InterPro:IPR011989),_Armadillo_(InterPro:IPR000225),_Armadillo-type_fold_(InterPro:IPR016024);_BEST_Arabidopsis_thaliana_protein_match_is:_RING/U-box_superfamily_protein_with_ARM_repeat_domain_(TAIR:AT2G23140,1);_Has_7024_Blast_hits_to_4442_proteins_in_284_species:_Archae_-_0;_Bacteria_-_30;_Metazoa_-_1370;_Fungi_-_570;_Plants_-_4306;_Viruses_-_3;_Other_Eukaryotes_-_745_(source:_NCBI_BLink),	PF04564,PF00514	U-box domain|Armadillo/beta-catenin-like repeat	IPR000225,IPR003613,IPR011989,IPR016024,IPR013083	-|Armadillo|U box domain|Armadillo-like helical|Armadillo-type fold|Zinc finger, RING/FYVE/PHD-type
AT3G54800	NA	3	20286084	20290077	3993	0.562943	0.580319	0.567082	0.566088	0.132184	0.0341057	0.102676	-0.600592	-0.572966	0.0276256	-0.462948	-0.133439	1085.41	1076.48	0.565454	0.604371	1.82547	1.24719	46.7617	0.941494	1.05481	3.94314	9.34651	0.043082	189	242	0.219008	6.06061	4.73328	protein_coding	Pleckstrin_homology_(PH)_and_lipid-binding_START_domains-containing_protein	NA	Pleckstrin_homology_(PH)_and_lipid-binding_START_domains-containing_protein;_CONTAINS_InterPro_DOMAIN/s:_Protein_of_unknown_function_DUF1336_(InterPro:IPR009769),_Lipid-binding_START_(InterPro:IPR002913),_Pleckstrin_homology-type_(InterPro:IPR011993),_Pleckstrin_homology_(InterPro:IPR001849);_BEST_Arabidopsis_thaliana_protein_match_is:_Pleckstrin_homology_(PH)_and_lipid-binding_START_domains-containing_protein_(TAIR:AT2G28320,1);_Has_535_Blast_hits_to_513_proteins_in_72_species:_Archae_-_0;_Bacteria_-_0;_Metazoa_-_63;_Fungi_-_0;_Plants_-_352;_Viruses_-_0;_Other_Eukaryotes_-_120_(source:_NCBI_BLink),	PF01852,PF07059,PF00169	START domain|Protein of unknown function (DUF1336)|PH domain	IPR002913,IPR011993,IPR023393,IPR001849,IPR009769	-|START domain|PH-like domain superfamily|START-like domain superfamily|Pleckstrin homology domain|Protein ENHANCED DISEASE RESISTANCE 2, C-termil
AT3G54804	NA	3	20293147	20293251	104	0.963269	0.977225	0.0605533	0.971506	0.13165	0.00762661	0.00384174	-0.760005	-0.760005	0	0.0255611	-0.580035	1117.86	1117.86	0.048344	0.048344	0.0264048	0.0180757	7.05759	0.0636102	0.0636102	1.03301	0.0311631	0.0063135	7	7	0	6.73077	6.73077	protein_coding	NA	NA	unknown_protein;_Has_30201_Blast_hits_to_17322_proteins_in_780_species:_Archae_-_12;_Bacteria_-_1396;_Metazoa_-_17338;_Fungi_-_3422;_Plants_-_5037;_Viruses_-_0;_Other_Eukaryotes_-_2996_(source:_NCBI_BLink),
AT3G54810	BME3;BME3-ZF;GATA8	3	20296232	20298691	2459	0.302718	0.393984	0.889112	0.114845	0.132307	0.0570572	0.190862	-0.460922	-0.473337	0.0124151	-0.902077	0.265281	1078.22	1020.01	0.636128	0.625617	2.24785	1.61754	53.0033	1.38012	1.32172	2.49187	6.09747	0.0491581	95	142	0.330986	5.77471	3.86336	protein_coding	Plant-specific_GATA-type_zinc_finger_transcription_factor_family_protein	Encodes_a_protein_containing_a_GATA_type_zinc_finger_domain_that_is_expressed_in_the_embryo_axis_and_involved_in_germination,_Mutants_have_a_reduced_rate_of_germination_even_when_stratified,	BLUE_MICROPYLAR_END_3_(BME3);_CONTAINS_InterPro_DOMAIN/s:_Zinc_finger,_NHR/GATA-type_(InterPro:IPR013088),_Transcription_factor,_GATA,_plant_(InterPro:IPR016679),_Zinc_finger,_GATA-type_(InterPro:IPR000679);_BEST_Arabidopsis_thaliana_protein_match_is:_GATA_transcription_factor_11_(TAIR:AT1G08010,2);_Has_1480_Blast_hits_to_1450_proteins_in_168_species:_Archae_-_0;_Bacteria_-_0;_Metazoa_-_58;_Fungi_-_544;_Plants_-_806;_Viruses_-_0;_Other_Eukaryotes_-_72_(source:_NCBI_BLink),	PF00320	GATA zinc finger	IPR000679,IPR016679,IPR013088	-|Zinc finger, GATA-type|Transcription factor, GATA, plant|Zinc finger, NHR/GATA-type
AT3G54820	PIP2;5;PIP2D	3	20302021	20304010	1989	0.207839	0.338668	0.720092	0.218035	0.132502	0.0723338	0.163966	-0.368271	-0.432337	0.0640666	-0.616459	0.142303	1066.98	1042.52	0.658784	0.579627	2.00048	1.4471	62.6095	1.78886	1.34068	3.24512	10.1692	0.0586793	88	132	0.333333	6.6365	4.42433	protein_coding	plasma_membrane_intrinsic_protein_2;5	NA	plasma_membrane_intrinsic_protein_2;5_(PIP2;5);_FUNCTIONS_IN:_water_channel_activity;_INVOLVED_IN:_transport,_transmembrane_transport;_LOCATED_IN:_integral_to_membrane,_membrane;_EXPRESSED_IN:_17_plant_structures;_EXPRESSED_DURING:_10_growth_stages;_CONTAINS_InterPro_DOMAIN/s:_Major_intrinsic_protein,_conserved_site_(InterPro:IPR022357),_Aquaporin_(InterPro:IPR012269),_Major_intrinsic_protein_(InterPro:IPR000425);_BEST_Arabidopsis_thaliana_protein_match_is:_plasma_membrane_intrinsic_protein_2_(TAIR:AT2G37170,1);_Has_10866_Blast_hits_to_10851_proteins_in_2236_species:_Archae_-_80;_Bacteria_-_5189;_Metazoa_-_1483;_Fungi_-_451;_Plants_-_2536;_Viruses_-_2;_Other_Eukaryotes_-_1125_(source:_NCBI_BLink),	PF00230	Major intrinsic protein	IPR022357,IPR000425,IPR023271,IPR034294	-|Major intrinsic protein, conserved site|Major intrinsic protein|Aquaporin-like|Aquaporin transporter
AT3G54826	NA	3	20310327	20311821	1494	0.848262	0.891827	0.953223	0.125402	0.131948	0.0191493	0.187285	-0.690931	-0.68138	0.0095508	-1.13415	0.250882	1098.96	1096.03	0.176587	0.188914	2.57468	1.72213	16.9526	0.255579	0.277252	2.27015	6.8643	0.0154261	100	121	0.173554	8.09906	6.69344	protein_coding	Zim17-type_zinc_finger_protein	NA	Zim17-type_zinc_finger_protein;_CONTAINS_InterPro_DOMAIN/s:_Zinc_finger,_Zim17-type_(InterPro:IPR007853);_Has_403_Blast_hits_to_403_proteins_in_183_species:_Archae_-_0;_Bacteria_-_0;_Metazoa_-_114;_Fungi_-_127;_Plants_-_101;_Viruses_-_0;_Other_Eukaryotes_-_61_(source:_NCBI_BLink),	PF05180	DNL zinc finger	IPR007853,IPR024158	-|Zinc finger, DNL-type|Mitochondrial import protein TIM15
AT3G54830	NA	3	20311901	20315030	3129	0.1785	0.22023	0.810279	0.124115	0.132068	0.0780231	0.187837	-0.331234	-0.314326	0.0169078	-0.739459	0.252053	1092.23	1087.99	0.700631	0.717643	2.01102	1.53198	39.9005	2.11522	2.28311	2.71958	6.07803	0.0365313	141	182	0.225275	5.81655	4.50623	protein_coding	Transmembrane_amino_acid_transporter_family_protein	NA	Transmembrane_amino_acid_transporter_family_protein;_CONTAINS_InterPro_DOMAIN/s:_Amino_acid_transporter,_transmembrane_(InterPro:IPR013057);_BEST_Arabidopsis_thaliana_protein_match_is:_Transmembrane_amino_acid_transporter_family_protein_(TAIR:AT2G39130,1);_Has_4642_Blast_hits_to_4638_proteins_in_371_species:_Archae_-_12;_Bacteria_-_272;_Metazoa_-_1629;_Fungi_-_958;_Plants_-_1130;_Viruses_-_3;_Other_Eukaryotes_-_638_(source:_NCBI_BLink),	PF01490	Transmembrane amino acid transporter protein	IPR013057	-|Amino acid transporter, transmembrane domain
AT3G54840	ARA-6;ARA6;AtARA6;ATRAB5C;ATRABF1	3	20318412	20321001	2589	0.407756	0.496632	0.987738	0.0147576	0.132274	0.0456691	0.262926	-0.530139	-0.534937	0.0047983	-1.46266	0.591627	1079.8	1068.08	0.406471	0.428783	2.64454	1.88035	47.1964	0.766726	0.801557	1.80803	3.17828	0.0437084	141	208	0.322115	8.03399	5.44612	protein_coding	Ras-related_small_GTP-binding_family_protein	Encodes_a_novel_Rab-like__GTP-ase_that_is_localized_to_the_peripheral_membrane_of_the_endosome,	ARA6;_FUNCTIONS_IN:_GTP_binding,_GTPase_activity;_INVOLVED_IN:_early_endosome_to_late_endosome_transport,_N-terminal_protein_myristoylation;_LOCATED_IN:_endosome,_external_side_of_endosome_membrane,_early_endosome;_EXPRESSED_IN:_25_plant_structures;_EXPRESSED_DURING:_15_growth_stages;_CONTAINS_InterPro_DOMAIN/s:_Ras_GTPase_(InterPro:IPR001806),_Small_GTP-binding_protein_(InterPro:IPR005225),_Small_GTPase_(InterPro:IPR020851),_Ras_(InterPro:IPR013753),_Ras_small_GTPase,_Rab_type_(InterPro:IPR003579),_Rab5-related_(InterPro:IPR015599);_BEST_Arabidopsis_thaliana_protein_match_is:_Ras-related_small_GTP-binding_family_protein_(TAIR:AT4G19640,1);_Has_26142_Blast_hits_to_26098_proteins_in_715_species:_Archae_-_24;_Bacteria_-_131;_Metazoa_-_13692;_Fungi_-_3685;_Plants_-_2883;_Viruses_-_20;_Other_Eukaryotes_-_5707_(source:_NCBI_BLink),	PF00071	Ras family	IPR005225,IPR027417,IPR001806	Small GTP-binding protein domain|P-loop containing nucleoside triphosphate hydrolase|-|Small GTPase	GO:0005525
AT3G54850	NA	3	20321422	20324020	2598	0.642129	0.643618	0.478447	0.66311	0.131785	0.0292941	0.0871896	-0.627954	-0.596884	0.0310701	-0.390911	-0.202305	1109.26	1103.3	0.488714	0.516914	1.67241	1.16531	14.1043	0.778264	0.866021	4.27823	5.76013	0.012715	69	96	0.28125	3.69515	2.65589	protein_coding	plant_U-box_14	Encodes_a_protein_with_a_typical_U-box_domain_followed_by_an_Armadillo_repeat_region,_a_domain_organization_that_is_frequently_found_in_plant_U-box_proteins,_Displays_ubiquitin_ligase_activity_in_vitro,	plant_U-box_14_(PUB14);_FUNCTIONS_IN:_ubiquitin-protein_ligase_activity;_INVOLVED_IN:_protein_ubiquitination;_LOCATED_IN:_ubiquitin_ligase_complex;_EXPRESSED_IN:_23_plant_structures;_EXPRESSED_DURING:_15_growth_stages;_CONTAINS_InterPro_DOMAIN/s:_U_box_domain_(InterPro:IPR003613),_Armadillo-like_helical_(InterPro:IPR011989),_Armadillo_(InterPro:IPR000225),_Armadillo-type_fold_(InterPro:IPR016024);_BEST_Arabidopsis_thaliana_protein_match_is:_plant_U-box_13_(TAIR:AT3G46510,1);_Has_7501_Blast_hits_to_4963_proteins_in_297_species:_Archae_-_2;_Bacteria_-_29;_Metazoa_-_1804;_Fungi_-_795;_Plants_-_4036;_Viruses_-_3;_Other_Eukaryotes_-_832_(source:_NCBI_BLink),	PF04564,PF00514	U-box domain|Armadillo/beta-catenin-like repeat	IPR013083,IPR011989,IPR003613,IPR000225,IPR016024	Zinc finger, RING/FYVE/PHD-type|Armadillo-like helical|-|U box domain|Armadillo|Armadillo-type fold
AT3G54860	NA	3	20324090	20329917	5827	0.517683	0.533699	0.789729	0.326787	0.131822	0.0366105	0.141557	-0.583332	-0.552347	0.0309852	-0.708075	0.0440086	1106.96	1106.76	0.393036	0.426973	2.05862	1.46068	16.7981	0.673777	0.773016	2.90735	33.1906	0.015175	246	307	0.198697	5.26858	4.22173	protein_coding	Sec1/munc18-like_(SM)_proteins_superfamily	Homologous_to_yeast_VPS33,_Forms_a_complex_with_VCL1_and_AtVPS11,_Involved_in_vacuolar_biogenesis,	ATVPS33;_CONTAINS_InterPro_DOMAIN/s:_Sec1-like_protein_(InterPro:IPR001619);_BEST_Arabidopsis_thaliana_protein_match_is:_vacuolar_protein_sorting_45_(TAIR:AT1G77140,1);_Has_1699_Blast_hits_to_1677_proteins_in_225_species:_Archae_-_0;_Bacteria_-_0;_Metazoa_-_761;_Fungi_-_432;_Plants_-_184;_Viruses_-_0;_Other_Eukaryotes_-_322_(source:_NCBI_BLink),	PF00995	Sec1 family	IPR043154,IPR027482,IPR001619,IPR043155,IPR043127,IPR036045	Sec1-like, domain 1|Sec1-like, domain 2|Sec1-like protein|-|Vacuolar protein sorting-associated protein 33, domain 3b|Sec1-like, domain 3a|Sec1-like superfamily
AT3G54870	ARK1;AtKINUc;CAE1;MRH2	3	20330806	20336717	5911	0.672529	0.729479	0.550505	0.617096	0.131768	0.0278608	0.0943746	-0.636646	-0.625443	0.0112027	-0.448902	-0.169735	1110.49	1108.75	0.337719	0.36022	1.6994	1.2171	19.063	0.530466	0.575944	3.78568	7.17061	0.0171663	184	245	0.24898	4.14481	3.11284	protein_coding	Armadillo/beta-catenin_repeat_family_protein_/_kinesin_motor_family_protein	Armadillo-repeat_containing__kinesin-related_protein,_Plays_a_role_during_transition_to_root-hair_tip_growth,Mutants_have_short,_branched_root_hairs_and_an_excess_of_endoplasmic_microtubles,_Phenotype_suggests_ARK1_plays_a_role_in_modulating_microtubule_depolymerization_during_root_hair_tip_growth,	MORPHOGENESIS_OF_ROOT_HAIR_2_(MRH2);_FUNCTIONS_IN:_microtubule_binding,_actin_binding,_microtubule_motor_activity;_INVOLVED_IN:_root_hair_cell_tip_growth,_root_hair_cell_differentiation,_regulation_of_microtubule_polymerization_or_depolymerization;_LOCATED_IN:_chloroplast;_EXPRESSED_IN:_18_plant_structures;_EXPRESSED_DURING:_7_growth_stages;_CONTAINS_InterPro_DOMAIN/s:_Kinesin,_motor_region,_conserved_site_(InterPro:IPR019821),_Armadillo-like_helical_(InterPro:IPR011989),_Armadillo_(InterPro:IPR000225),_Armadillo-type_fold_(InterPro:IPR016024),_Kinesin,_motor_domain_(InterPro:IPR001752);_BEST_Arabidopsis_thaliana_protein_match_is:_armadillo_repeat_kinesin_3_(TAIR:AT1G12430,1);_Has_140801_Blast_hits_to_75642_proteins_in_3085_species:_Archae_-_1274;_Bacteria_-_19600;_Metazoa_-_61665;_Fungi_-_11208;_Plants_-_7696;_Viruses_-_409;_Other_Eukaryotes_-_38949_(source:_NCBI_BLink),	PF00514,PF00225	Armadillo/beta-catenin-like repeat|Kinesin motor domain	IPR000225,IPR016024,IPR027640,IPR011989,IPR001752,IPR033291,IPR027417,IPR036961,IPR019821	-|Armadillo|Armadillo-type fold|Kinesin-like protein|Armadillo-like helical|Kinesin motor domain|Kinesin-like protein, plants|P-loop containing nucleoside triphosphate hydrolase|Kinesin motor domain superfamily|Kinesin motor domain, conserved site
AT3G54880	NA	3	20336856	20338522	1666	0.459232	0.487187	0.673088	0.427707	0.132142	0.0410894	0.124711	-0.557561	-0.530021	0.0275401	-0.563663	-0.0336898	1087.09	1085.62	0.349022	0.372579	1.82853	1.35731	27.1264	0.625979	0.702952	3.24401	40.2884	0.0249533	93	117	0.205128	7.02281	5.58223	protein_coding	NA	NA	unknown_protein;_BEST_Arabidopsis_thaliana_protein_match_is:_unknown_protein_(TAIR:AT5G25360,2);_Has_137_Blast_hits_to_137_proteins_in_19_species:_Archae_-_0;_Bacteria_-_0;_Metazoa_-_0;_Fungi_-_0;_Plants_-_136;_Viruses_-_0;_Other_Eukaryotes_-_1_(source:_NCBI_BLink),	PF13259	Protein of unknown function (DUF4050)	IPR025124	Domain of unknown function DUF4050|-
AT3G54890	NA	3	20339504	20341103	1599	0.248247	0.267491	0.858911	0.123851	0.13201	0.0647064	0.18781	-0.412237	-0.367693	0.0445446	-0.828744	0.252304	1095.35	1088.7	0.47648	0.466358	2.18111	1.57939	27.0166	1.15584	1.26834	2.63182	6.25984	0.0246648	91	115	0.208696	7.19199	5.69106	protein_coding	photosystem_I_light_harvesting_complex_gene_1	Encodes_a_component_of_the_light_harvesting_complex_associated_with_photosystem_I,	photosystem_I_light_harvesting_complex_gene_1_(LHCA1);_FUNCTIONS_IN:_chlorophyll_binding;_INVOLVED_IN:_response_to_blue_light,_response_to_red_light,_photosynthesis,_light_harvesting_in_photosystem_I,_response_to_far_red_light,_photosynthesis;_LOCATED_IN:_in_7_components;_EXPRESSED_IN:_29_plant_structures;_EXPRESSED_DURING:_14_growth_stages;_CONTAINS_InterPro_DOMAIN/s:_Chlorophyll_A-B_binding_protein_(InterPro:IPR001344);_BEST_Arabidopsis_thaliana_protein_match_is:_light_harvesting_complex_photosystem_II_(TAIR:AT3G08940,2);_Has_2394_Blast_hits_to_2306_proteins_in_223_species:_Archae_-_0;_Bacteria_-_0;_Metazoa_-_3;_Fungi_-_0;_Plants_-_1992;_Viruses_-_0;_Other_Eukaryotes_-_399_(source:_NCBI_BLink),	PF00504	Chlorophyll A-B binding protein	IPR023329,IPR022796,IPR001344	-|Chlorophyll a/b binding domain superfamily|Chlorophyll A-B binding protein|Chlorophyll A-B binding protein, plant and chromista
AT3G54900	ATGRXCP;AtGRXS14;CXIP1	3	20341588	20342393	805	0.236685	0.255765	0.721758	0.24142	0.131956	0.0665528	0.15817	-0.400699	-0.354228	0.0464706	-0.618525	0.118968	1098.58	1085.59	0.691864	0.690494	2.0191	1.45483	22.4046	1.72664	1.94929	3.26438	12.2287	0.0203941	36	49	0.265306	6.08696	4.47205	protein_coding	CAX_interacting_protein_1	A,thaliana_PICOT_protein,It_activates_CAX1_gene_Calcium_transport_activity,In_other_organisms,_PICOT_proteins_appear_to_play_a_negative_regulatory_role_in_cellular_stress_responses,	CAX_interacting_protein_1_(CXIP1);_FUNCTIONS_IN:_antiporter_activity,_glutathione_disulfide_oxidoreductase_activity;_INVOLVED_IN:_cation_transport;_LOCATED_IN:_chloroplast;_EXPRESSED_IN:_22_plant_structures;_EXPRESSED_DURING:_13_growth_stages;_CONTAINS_InterPro_DOMAIN/s:_Glutaredoxin_(InterPro:IPR002109),_Thioredoxin-like_fold_(InterPro:IPR012336),_Glutaredoxin-related_protein_(InterPro:IPR004480);_BEST_Arabidopsis_thaliana_protein_match_is:_thioredoxin_family_protein_(TAIR:AT4G04950,1);_Has_5270_Blast_hits_to_5080_proteins_in_1299_species:_Archae_-_26;_Bacteria_-_2196;_Metazoa_-_419;_Fungi_-_285;_Plants_-_426;_Viruses_-_0;_Other_Eukaryotes_-_1918_(source:_NCBI_BLink),	PF00462	Glutaredoxin	IPR004480,IPR036249,IPR002109,IPR033658	Monothiol glutaredoxin-related|Thioredoxin-like superfamily|-|Glutaredoxin|Glutaredoxin, PICOT-like
AT3G54910	NA	3	20342756	20344806	2050	0.46488	0.285312	0.982894	0.0239528	0.133272	0.0416772	0.248587	-0.560196	-0.384886	0.17531	-1.38494	0.519273	1022.37	891.034	0.398404	0.649092	2.63723	1.84943	72.7093	0.711186	1.68645	1.90421	3.56157	0.0711183	81	176	0.539773	8.58537	3.95122	protein_coding	RNI-like_superfamily_protein	NA	RNI-like_superfamily_protein;_CONTAINS_InterPro_DOMAIN/s:_FBD_(InterPro:IPR013596),_FBD-like_(InterPro:IPR006566),_Leucine-rich_repeat_2_(InterPro:IPR013101);_BEST_Arabidopsis_thaliana_protein_match_is:_F-box/RNI-like/FBD-like_domains-containing_protein_(TAIR:AT4G10400,2);_Has_997_Blast_hits_to_979_proteins_in_15_species:_Archae_-_0;_Bacteria_-_2;_Metazoa_-_2;_Fungi_-_0;_Plants_-_993;_Viruses_-_0;_Other_Eukaryotes_-_0_(source:_NCBI_BLink),	PF08387,PF07723	FBD|Leucine Rich Repeat	IPR006566,IPR013101,IPR032675	-|FBD domain|Leucine-rich repeat 2|Leucine-rich repeat domain superfamily
AT3G54920	NA	3	20345082	20348582	3500	0.742845	0.565991	0.276766	0.824346	0.131968	0.0245992	0.0591863	-0.657687	-0.56697	0.090717	-0.233598	-0.329967	1097.89	1087.73	0.417015	0.609753	1.29856	0.949743	24.8666	0.634064	1.07546	5.55898	2.8783	0.0226496	114	167	0.317365	4.77143	3.25714	protein_coding	Pectin_lyase-like_superfamily_protein	Powdery_mildew_resistant_mutant_encodes_a_pectate_lyase-like_protein	powdery_mildew_resistant_6_(PMR6);_CONTAINS_InterPro_DOMAIN/s:_Pectin_lyase_fold/virulence_factor_(InterPro:IPR011050),_AmbAllergen_(InterPro:IPR018082),_Pectate_lyase/Amb_allergen_(InterPro:IPR002022),_Pectin_lyase_fold_(InterPro:IPR012334);_BEST_Arabidopsis_thaliana_protein_match_is:_Pectin_lyase-like_superfamily_protein_(TAIR:AT5G04310,1);_Has_2753_Blast_hits_to_2553_proteins_in_415_species:_Archae_-_3;_Bacteria_-_1039;_Metazoa_-_313;_Fungi_-_409;_Plants_-_814;_Viruses_-_7;_Other_Eukaryotes_-_168_(source:_NCBI_BLink),	PF00544	Pectate lyase	IPR002022,IPR012334,IPR011050,IPR018082	-|Pectate lyase|Pectin lyase fold|Pectin lyase fold/virulence factor|AmbAllergen
AT3G54925	NA	3	20349435	20349980	545	0.575149	0.599173	0.641979	0.505354	0.13226	0.033461	0.11244	-0.604945	-0.580404	0.0245406	-0.531864	-0.0899974	1079.85	1068.97	0.450159	0.446001	1.89323	1.31441	29.0747	0.744133	0.768432	3.55961	14.605	0.0269248	79	154	0.487013	28.2569	14.4954	protein_coding	Plant_self-incompatibility_protein_S1_family	NA	Plant_self-incompatibility_protein_S1_family;_FUNCTIONS_IN:_molecular_function_unknown;_INVOLVED_IN:_biological_process_unknown;_LOCATED_IN:_endomembrane_system;_CONTAINS_InterPro_DOMAIN/s:_Plant_self-incompatibility_S1_(InterPro:IPR010264);_BEST_Arabidopsis_thaliana_protein_match_is:_Plant_self-incompatibility_protein_S1_family_(TAIR:AT3G55254,1);_Has_30201_Blast_hits_to_17322_proteins_in_780_species:_Archae_-_12;_Bacteria_-_1396;_Metazoa_-_17338;_Fungi_-_3422;_Plants_-_5037;_Viruses_-_0;_Other_Eukaryotes_-_2996_(source:_NCBI_BLink),	PF05938	Plant self-incompatibility protein S1	IPR010264	Plant self-incompatibility S1|-
AT3G54930	NA	3	20350839	20352948	2109	0.546568	0.475354	0.482761	0.62508	0.131819	0.0347678	0.0931683	-0.594592	-0.523594	0.0709979	-0.394218	-0.175337	1107.15	1105.51	0.41868	0.547924	1.57409	1.18309	16.556	0.704146	1.04647	3.99293	6.74753	0.0149538	81	117	0.307692	5.54765	3.84068	protein_coding	Protein_phosphatase_2A_regulatory_B_subunit_family_protein	NA	Protein_phosphatase_2A_regulatory_B_subunit_family_protein;_FUNCTIONS_IN:_protein_phosphatase_type_2A_regulator_activity;_INVOLVED_IN:_signal_transduction;_LOCATED_IN:_chloroplast,_protein_phosphatase_type_2A_complex;_EXPRESSED_IN:_16_plant_structures;_EXPRESSED_DURING:_10_growth_stages;_CONTAINS_InterPro_DOMAIN/s:_Protein_phosphatase_2A,_regulatory_B_subunit,_B56_(InterPro:IPR002554);_BEST_Arabidopsis_thaliana_protein_match_is:_Protein_phosphatase_2A_regulatory_B_subunit_family_protein_(TAIR:AT5G03470,1);_Has_1209_Blast_hits_to_1201_proteins_in_194_species:_Archae_-_0;_Bacteria_-_0;_Metazoa_-_572;_Fungi_-_149;_Plants_-_304;_Viruses_-_0;_Other_Eukaryotes_-_184_(source:_NCBI_BLink),	PF01603	Protein phosphatase 2A regulatory B subunit (B56 family)	IPR016024,IPR002554,IPR011989	-|Armadillo-type fold|Protein phosphatase 2A, regulatory B subunit, B56|Armadillo-like helical
AT3G54940	NA	3	20354351	20356318	1967	0.827452	0.730655	0.193089	0.89015	0.131931	0.0202742	0.0433444	-0.684063	-0.625815	0.0582477	-0.155735	-0.401859	1100.53	1096.98	0.329741	0.419158	1.20752	0.809345	33.3446	0.482033	0.669779	7.75368	2.014	0.0302986	62	105	0.409524	5.33808	3.15201	NA	NA	NA	NA	PF08246,PF00112	Cathepsin propeptide inhibitor domain (I29)|Papain family cysteine protease	IPR025660,IPR038765,IPR000668,IPR039417,IPR013201,IPR025661,IPR000169	-|Cysteine peptidase, histidine active site|Papain-like cysteine peptidase superfamily|Peptidase C1A, papain C-termil|Papain-like cysteine endopeptidase|Cathepsin propeptide inhibitor domain (I29)|Cysteine peptidase, asparagine active site|Cysteine peptidase, cysteine active site
AT3G54950	PLA_IIIA;PLP7;pPLAIIIbeta	3	20358896	20361233	2337	0.89284	0.841145	0.648867	0.605706	0.132076	0.0163625	0.0963011	-0.708662	-0.66183	0.0468319	-0.539153	-0.16214	1091.05	1088.26	0.321419	0.410766	1.90973	1.28189	21.1534	0.453558	0.620651	3.5421	7.90604	0.0193881	80	111	0.279279	4.74968	3.42319	protein_coding	patatin-like_protein_6	NA	patatin-like_protein_6_(PLA_IIIA);_CONTAINS_InterPro_DOMAIN/s:_Acyl_transferase/acyl_hydrolase/lysophospholipase_(InterPro:IPR016035),_Patatin_(InterPro:IPR002641);_BEST_Arabidopsis_thaliana_protein_match_is:_PATATIN-like_protein_6_(TAIR:AT2G39220,1);_Has_1058_Blast_hits_to_1055_proteins_in_202_species:_Archae_-_0;_Bacteria_-_325;_Metazoa_-_24;_Fungi_-_32;_Plants_-_544;_Viruses_-_0;_Other_Eukaryotes_-_133_(source:_NCBI_BLink),	PF01734	Patatin-like phospholipase	IPR016035,IPR002641	Acyl transferase/acyl hydrolase/lysophospholipase|Patatin-like phospholipase domain|-
AT3G54960	ATPDI1;ATPDIL1-3	3	20363310	20366840	3530	0.650279	0.717789	0.160201	0.87982	0.131935	0.0290277	0.0464349	-0.630354	-0.621762	0.0085916	-0.117527	-0.387713	1100.18	1096.92	0.459007	0.490042	1.17524	0.786955	30.3529	0.728173	0.78815	9.99972	2.02974	0.0275891	102	127	0.19685	3.59773	2.88952	protein_coding	PDI-like_1-3	Encodes_a_protein_disulfide_isomerase-like_(PDIL)_protein,_a_member_of_a_multigene_family_within_the_thioredoxin_(TRX)_superfamily,_Transcript_levels_for_this_gene_are_up-regulated_in_response_to_three_different_chemical_inducers_of_ER_stress_(dithiothreitol,_beta-mercaptoethanol,_and_tunicamycin),_Neither_AtIRE1-2_nor_AtbZIP60_appear_to_be_required_for_this_response,	PDI-like_1-3_(PDIL1-3);_FUNCTIONS_IN:_protein_disulfide_isomerase_activity;_INVOLVED_IN:_response_to_endoplasmic_reticulum_stress;_LOCATED_IN:_endoplasmic_reticulum,_plasma_membrane,_chloroplast;_EXPRESSED_IN:_27_plant_structures;_EXPRESSED_DURING:_13_growth_stages;_CONTAINS_InterPro_DOMAIN/s:_Thioredoxin_fold_(InterPro:IPR012335),_Disulphide_isomerase_(InterPro:IPR005788),_Thioredoxin_domain_(InterPro:IPR013766),_Thioredoxin,_conserved_site_(InterPro:IPR017937),_Protein_disulphide_isomerase_(InterPro:IPR005792),_Thioredoxin-like_(InterPro:IPR017936),_Thioredoxin-like_fold_(InterPro:IPR012336);_BEST_Arabidopsis_thaliana_protein_match_is:_PDI-like_1-4_(TAIR:AT5G60640,1);_Has_26348_Blast_hits_to_17789_proteins_in_2915_species:_Archae_-_261;_Bacteria_-_12527;_Metazoa_-_4679;_Fungi_-_1534;_Plants_-_2199;_Viruses_-_17;_Other_Eukaryotes_-_5131_(source:_NCBI_BLink),	PF13848,PF00085	Thioredoxin-like domain|Thioredoxin	IPR017937,IPR036249,IPR013766,IPR005792	-|Thioredoxin, conserved site|Thioredoxin-like superfamily|Thioredoxin domain|Protein disulphide isomerase
AT3G54970	NA	3	20368168	20370098	1930	0.832076	0.88003	0.494229	0.711507	0.131832	0.0199518	0.07973	-0.685433	-0.675962	0.009471	-0.403027	-0.236562	1106.39	1099.44	0.379456	0.38523	1.71559	1.14833	19.0229	0.553601	0.569899	4.25676	4.85424	0.0171938	88	97	0.0927835	5.02591	4.55959	protein_coding	D-aminoacid_aminotransferase-like_PLP-dependent_enzymes_superfamily_protein	NA	D-aminoacid_aminotransferase-like_PLP-dependent_enzymes_superfamily_protein;_FUNCTIONS_IN:_catalytic_activity;_INVOLVED_IN:_metabolic_process;_LOCATED_IN:_cellular_component_unknown;_EXPRESSED_IN:_22_plant_structures;_EXPRESSED_DURING:_13_growth_stages;_CONTAINS_InterPro_DOMAIN/s:_Aminotransferase,_class_IV_(InterPro:IPR001544);_Has_125_Blast_hits_to_125_proteins_in_56_species:_Archae_-_2;_Bacteria_-_46;_Metazoa_-_0;_Fungi_-_0;_Plants_-_48;_Viruses_-_0;_Other_Eukaryotes_-_29_(source:_NCBI_BLink),	PF01063	Amino-transferase class IV	IPR036038,IPR043132,IPR001544	Aminotransferase-like, PLP-dependent enzymes|Branched-chain-amino-acid aminotransferase-like, C-termil|-|Aminotransferase class IV	GO:0003824
AT3G54980	NA	3	20370234	20373069	2835	0.854554	0.784082	0.253264	0.862905	0.13166	0.0185695	0.0502205	-0.693025	-0.642838	0.0501865	-0.213812	-0.369599	1117.18	1116.08	0.371686	0.525862	1.327	0.894265	8.61229	0.536324	0.818032	6.20639	2.41955	0.00770892	103	108	0.0462963	3.80952	3.63316	protein_coding	Pentatricopeptide_repeat_(PPR)_superfamily_protein	NA	Pentatricopeptide_repeat_(PPR)_superfamily_protein;_CONTAINS_InterPro_DOMAIN/s:_Pentatricopeptide_repeat_(InterPro:IPR002885);_BEST_Arabidopsis_thaliana_protein_match_is:_LATERAL_ORGAN_JUNCTION_(TAIR:AT2G39230,1);_Has_66577_Blast_hits_to_14412_proteins_in_313_species:_Archae_-_5;_Bacteria_-_80;_Metazoa_-_1084;_Fungi_-_1336;_Plants_-_61678;_Viruses_-_0;_Other_Eukaryotes_-_2394_(source:_NCBI_BLink),	PF12854,PF13041,PF01535	PPR repeat|PPR repeat family	IPR011990,IPR002885	Tetratricopeptide-like helical domain superfamily|Pentatricopeptide repeat|-	GO:0005515
AT3G54990	NA	3	20373718	20376522	2804	0.629999	0.638094	0.888506	0.21671	0.132462	0.0305682	0.164102	-0.623715	-0.594929	0.0287853	-0.899433	0.143413	1068.86	1034.17	0.446987	0.471089	2.30544	1.59096	55.48	0.716653	0.79184	2.56321	11.0935	0.0519056	95	184	0.483696	6.56205	3.38802	protein_coding	Integrase-type_DNA-binding_superfamily_protein	Encodes_a_AP2_domain_transcription_factor_that_can_repress_flowering,_SMZ_and_its_paralogous_gene,_SNARCHZAPFEN_(SNZ),__share_a_signature_with_partial_complementarity_to_the_miR172_microRNA,_whose_precursor_is_induced_upon_flowering,	SCHLAFMUTZE_(SMZ);_CONTAINS_InterPro_DOMAIN/s:_DNA-binding,_integrase-type_(InterPro:IPR016177),_Pathogenesis-related_transcriptional_factor/ERF,_DNA-binding_(InterPro:IPR001471);_BEST_Arabidopsis_thaliana_protein_match_is:_Integrase-type_DNA-binding_superfamily_protein_(TAIR:AT2G39250,1);_Has_4731_Blast_hits_to_4226_proteins_in_234_species:_Archae_-_0;_Bacteria_-_32;_Metazoa_-_0;_Fungi_-_0;_Plants_-_4627;_Viruses_-_15;_Other_Eukaryotes_-_57_(source:_NCBI_BLink),	PF00847	AP2 domain	IPR036955,IPR001471,IPR016177	-|AP2/ERF domain superfamily|AP2/ERF domain|D-binding domain superfamily
AT3G55000	TON1;TON1A	3	20381508	20383789	2281	0.0145559	0.0446234	0.228513	0.151852	0.132373	0.151626	0.179919	0.117506	0.0391203	0.0783862	-0.190621	0.214952	1073.26	1058.97	1.14318	1.09949	1.41969	1.21975	38.1409	9.72866	28.1052	7.44767	5.67455	0.0355376	94	159	0.408805	6.97063	4.121	protein_coding	tonneau_family_protein	Encodes_a_protein_of_unknown_function_that_is_involved_in_cortical_microtubule_organization,_Mutants_exhibit_abnormal_cell_growth_and_patterns_of_division,_TON1A_can_functionally_complement_TON1B_and_their_roles_appear_to_be_redundant_in_plants,_Encodes_a_novel_protein_that_is_similar_to_human_FOP_and_OFD1_centrosomal_proteins,_Localizes_to_the_preprophase_band,_cytoplasm_and_cell_cortex_where_it_is_probably_associated_with_the_cortical_cytoskeleton,_TON1A_associates_with_plant_centrins_CEN1_and_CEN2,	TONNEAU_1A_(TON1A);_INVOLVED_IN:_microtubule_cytoskeleton_organization;_LOCATED_IN:_in_6_components;_EXPRESSED_IN:_24_plant_structures;_EXPRESSED_DURING:_14_growth_stages;_CONTAINS_InterPro_DOMAIN/s:_FGFR1_oncogene_partner_(FOP),_N-terminal_dimerisation_domain_(InterPro:IPR018993),_LisH_dimerisation_motif_(InterPro:IPR006594);_BEST_Arabidopsis_thaliana_protein_match_is:_tonneau_1b_(TON1b)_(TAIR:AT3G55005,1);_Has_229_Blast_hits_to_226_proteins_in_73_species:_Archae_-_0;_Bacteria_-_3;_Metazoa_-_122;_Fungi_-_0;_Plants_-_65;_Viruses_-_0;_Other_Eukaryotes_-_39_(source:_NCBI_BLink),	PF16045	LisH	IPR006594	-|LIS1 homology motif
AT3G55005	NA	3	20383956	20386382	2426	0.253857	0.318031	0.884835	0.0997843	0.131881	0.0636454	0.195572	-0.418102	-0.415218	0.0028841	-0.889858	0.288589	1103.19	1097.87	0.565486	0.549851	2.23196	1.61323	17.1859	1.35251	1.32425	2.50822	5.59007	0.0155784	131	212	0.382075	8.73866	5.39984	protein_coding	tonneau_1b_(TON1b)	Encodes_a_protein_of_unknown_function_that_is_involved_in_cortical_microtubule_organization,_Mutants_exhibit_abnormal_cell_growth_and_patterns_of_division,_TON1B_appears_to_be_redundant_with_TON1A,_Encodes_a_novel_protein_that_is_similar_to_human_FOP_and_OFD1_centrosomal_proteins,_Localizes_to_the_preprophase_band,_cytoplasm_and_cell_cortex_where_it_is_probably_associated_with_the_cortical_cytoskeleton,_TON1B_associates_with_plant_centrin_CEN1,	tonneau_1b_(TON1B);_FUNCTIONS_IN:_molecular_function_unknown;_INVOLVED_IN:_microtubule_cytoskeleton_organization;_LOCATED_IN:_plasma_membrane,_microsome;_EXPRESSED_IN:_22_plant_structures;_EXPRESSED_DURING:_13_growth_stages;_CONTAINS_InterPro_DOMAIN/s:_LisH_dimerisation_motif_(InterPro:IPR006594);_BEST_Arabidopsis_thaliana_protein_match_is:_tonneau_family_protein_(TAIR:AT3G55000,1);_Has_213_Blast_hits_to_211_proteins_in_69_species:_Archae_-_0;_Bacteria_-_0;_Metazoa_-_114;_Fungi_-_0;_Plants_-_64;_Viruses_-_0;_Other_Eukaryotes_-_35_(source:_NCBI_BLink),	PF16045	LisH	IPR006594	-|LIS1 homology motif
AT3G55010	ATPURM;EMB2818;PUR5	3	20386619	20388806	2187	0.0285812	0.0423067	0.0570336	0.39051	0.132159	0.135542	0.131073	0.0205288	0.0480217	0.0274929	0.0298836	-0.00506078	1086.94	1014.6	1.14696	1.14481	0.755047	0.981574	47.201	55.8706	23.8393	25.2663	193.957	0.0434257	64	127	0.496063	5.80704	2.92638	protein_coding	phosphoribosylformylglycinamidine_cyclo-ligase,_chloroplast_/_phosphoribosyl-aminoimidazole_synthetase_/_AIR_synthase_(PUR5)	encoding_phosphoribosylformylglycinamidine_cyclo-ligase_(syn,_AIR_synthetase)that_phosphorylates_5-phosphoribosyl-N-formylglycinamidine_(FGAM)_to_form_5-aminoimidazole_ribonucleotide_(AIR)	PUR5;_FUNCTIONS_IN:_phosphoribosylformylglycinamidine_cyclo-ligase_activity,_copper_ion_binding,_ATP_binding;_INVOLVED_IN:_purine_nucleotide_biosynthetic_process;_LOCATED_IN:_mitochondrion,_chloroplast;_EXPRESSED_IN:_22_plant_structures;_EXPRESSED_DURING:_14_growth_stages;_CONTAINS_InterPro_DOMAIN/s:_PurM,_N-terminal-like_(InterPro:IPR016188),_AIR_synthase_related_protein_(InterPro:IPR000728),_AIR_synthase_related_protein,_C-terminal_(InterPro:IPR010918),_Phosphoribosylformylglycinamidine_cyclo-ligase_(InterPro:IPR004733);_Has_9318_Blast_hits_to_9280_proteins_in_2601_species:_Archae_-_368;_Bacteria_-_5515;_Metazoa_-_245;_Fungi_-_143;_Plants_-_73;_Viruses_-_3;_Other_Eukaryotes_-_2971_(source:_NCBI_BLink),	PF00586,PF02769	AIR synthase related protein, N-termil domain|AIR synthase related protein, C-termil domain	IPR036676,IPR036921,IPR016188,IPR004733,IPR010918	-|PurM-like, C-termil domain superfamily|PurM-like, N-termil domain superfamily|PurM-like, N-termil domain|Phosphoribosylformylglycimidine cyclo-ligase|PurM-like, C-termil domain
AT3G55020	NA	3	20388869	20394911	6042	0.00924908	0.00645115	0.318283	0.0847996	0.132155	0.162282	0.2021	0.18412	0.352519	0.1684	-0.268409	0.316553	1087.02	1050.43	1.2705	1.28863	1.51815	1.28504	43.6515	6.90041	3.6555	5.65612	4.05949	0.0401571	295	401	0.264339	6.63688	4.88249	protein_coding	Ypt/Rab-GAP_domain_of_gyp1p_superfamily_protein	NA	Ypt/Rab-GAP_domain_of_gyp1p_superfamily_protein;_FUNCTIONS_IN:_RAB_GTPase_activator_activity;_INVOLVED_IN:_regulation_of_Rab_GTPase_activity;_LOCATED_IN:_cytosol;_EXPRESSED_IN:_25_plant_structures;_EXPRESSED_DURING:_13_growth_stages;_CONTAINS_InterPro_DOMAIN/s:_RabGAP/TBC_(InterPro:IPR000195);_BEST_Arabidopsis_thaliana_protein_match_is:_Ypt/Rab-GAP_domain_of_gyp1p_superfamily_protein_(TAIR:AT2G39280,1);_Has_8291_Blast_hits_to_7654_proteins_in_526_species:_Archae_-_15;_Bacteria_-_632;_Metazoa_-_4273;_Fungi_-_1225;_Plants_-_609;_Viruses_-_33;_Other_Eukaryotes_-_1504_(source:_NCBI_BLink),	PF00566	Rab-GTPase-TBC domain	IPR000195,IPR035969	-|Rab-GTPase-TBC domain|Rab-GTPase-TBC domain superfamily
AT3G55030	NA	3	20396760	20398653	1893	0.430082	0.401148	0.362298	0.657547	0.131779	0.0433479	0.0881179	-0.54181	-0.478101	0.0637082	-0.302233	-0.198096	1109.63	1104.82	0.433803	0.547894	1.55088	1.10614	11.9797	0.800655	1.14598	5.13141	5.58387	0.0107961	84	112	0.25	5.91653	4.4374	protein_coding	phosphatidylglycerolphosphate_synthase_2	Encodes_a_phosphatidylglycerolphosphate_synthase,	phosphatidylglycerolphosphate_synthase_2_(PGPS2);_FUNCTIONS_IN:_CDP-alcohol_phosphatidyltransferase_activity,_CDP-diacylglycerol-glycerol-3-phosphate_3-phosphatidyltransferase_activity;_INVOLVED_IN:_phospholipid_biosynthetic_process;_LOCATED_IN:_microsome,_chloroplast_envelope;_EXPRESSED_IN:_22_plant_structures;_EXPRESSED_DURING:_15_growth_stages;_CONTAINS_InterPro_DOMAIN/s:_CDP-diacylglycerol--glycerol-3-phosphate_3-phosphatidyltransferase_(InterPro:IPR004570),_CDP-alcohol_phosphatidyltransferase_(InterPro:IPR000462);_BEST_Arabidopsis_thaliana_protein_match_is:_phosphatidylglycerolphosphate_synthase_1_(TAIR:AT2G39290,1);_Has_7778_Blast_hits_to_7778_proteins_in_2365_species:_Archae_-_2;_Bacteria_-_5045;_Metazoa_-_114;_Fungi_-_125;_Plants_-_120;_Viruses_-_0;_Other_Eukaryotes_-_2372_(source:_NCBI_BLink),	PF01066	CDP-alcohol phosphatidyltransferase	IPR043130,IPR004570,IPR000462	CDP-alcohol phosphotransferase, transmembrane domain|-|CDP-diacylglycerol--glycerol-3-phosphate 3-phosphatidyltransferase|CDP-alcohol phosphatidyltransferase
AT3G55040	NA	3	20398538	20400346	1808	0.378795	0.526321	0.431026	0.57691	0.131938	0.0481657	0.100784	-0.51343	-0.548741	0.0353109	-0.35448	-0.141889	1100.47	1098.33	0.648192	0.602215	1.58336	1.17636	41.0271	1.26247	1.09745	4.46671	8.29072	0.0372816	75	106	0.292453	5.86283	4.14823	protein_coding	glutathione_transferase_lambda_2	Encodes_a_member_of_the_lambda_family_of_glutathione_transferases,_It_has_thiol_transferase_activity_and_self_S-glutathionylation_activity_in_vitro,	glutathione_transferase_lambda_2_(GSTL2);_INVOLVED_IN:_protein_amino_acid_glutathionylation;_LOCATED_IN:_chloroplast,_chloroplast_stroma;_EXPRESSED_IN:_23_plant_structures;_EXPRESSED_DURING:_15_growth_stages;_CONTAINS_InterPro_DOMAIN/s:_Thioredoxin_fold_(InterPro:IPR012335),_Glutathione_S-transferase,_C-terminal-like_(InterPro:IPR010987),_Glutathione_S-transferase/chloride_channel,_C-terminal_(InterPro:IPR017933),_Glutathione_S-transferase,_N-terminal_(InterPro:IPR004045),_Thioredoxin-like_fold_(InterPro:IPR012336);_BEST_Arabidopsis_thaliana_protein_match_is:_Glutathione_S-transferase_family_protein_(TAIR:AT5G02790,1);_Has_2794_Blast_hits_to_2712_proteins_in_545_species:_Archae_-_4;_Bacteria_-_768;_Metazoa_-_398;_Fungi_-_95;_Plants_-_1147;_Viruses_-_0;_Other_Eukaryotes_-_382_(source:_NCBI_BLink),	PF13410,PF13417	Glutathione S-transferase, C-termil domain|Glutathione S-transferase, N-termil domain	IPR040079,IPR010987,IPR004045,IPR036282,IPR044629,IPR036249	-|Glutathione Transferase family|Glutathione S-transferase, C-termil-like|Glutathione S-transferase, N-termil|Glutathione S-transferase, C-termil domain superfamily|Glutathione S-transferase L1/2/3|Thioredoxin-like superfamily
AT3G55050	NA	3	20400488	20402595	2107	0.493006	0.406886	0.547099	0.553449	0.132051	0.038495	0.104685	-0.573131	-0.482065	0.0910665	-0.445777	-0.124529	1092.81	1090.93	0.621611	0.721933	1.58123	1.24449	28.9378	1.08459	1.49759	3.54713	9.99358	0.0264803	77	93	0.172043	4.41386	3.65449	protein_coding	Protein_phosphatase_2C_family_protein	NA	Protein_phosphatase_2C_family_protein;_FUNCTIONS_IN:_protein_serine/threonine_phosphatase_activity,_catalytic_activity;_INVOLVED_IN:_protein_amino_acid_dephosphorylation;_LOCATED_IN:_protein_serine/threonine_phosphatase_complex;_EXPRESSED_IN:_24_plant_structures;_EXPRESSED_DURING:_15_growth_stages;_CONTAINS_InterPro_DOMAIN/s:_Protein_phosphatase_2C,__manganese/magnesium_aspartate_binding_site_(InterPro:IPR000222),_Protein_phosphatase_2C-related_(InterPro:IPR001932),_Protein_phosphatase_2C_(InterPro:IPR015655),_Protein_phosphatase_2C,_N-terminal_(InterPro:IPR014045);_BEST_Arabidopsis_thaliana_protein_match_is:_Protein_phosphatase_2C_family_protein_(TAIR:AT3G12620,2);_Has_5454_Blast_hits_to_5450_proteins_in_305_species:_Archae_-_0;_Bacteria_-_58;_Metazoa_-_1459;_Fungi_-_575;_Plants_-_2427;_Viruses_-_0;_Other_Eukaryotes_-_935_(source:_NCBI_BLink),	PF00481	Protein phosphatase 2C	IPR001932,IPR036457,IPR000222	PPM-type phosphatase domain|PPM-type phosphatase domain superfamily|-|PPM-type phosphatase, divalent cation binding	GO:0016791
AT3G55060	NA	3	20402984	20407046	4062	0.474698	0.438714	0.586232	0.512203	0.131811	0.03961	0.110884	-0.564934	-0.50322	0.0617136	-0.480936	-0.0950839	1107.81	1102.47	0.558796	0.616225	1.78225	1.27692	23.2997	0.989135	1.22456	3.70579	13.4293	0.0210323	189	233	0.188841	5.73609	4.65288	protein_coding	NA	NA	unknown_protein;_BEST_Arabidopsis_thaliana_protein_match_is:_unknown_protein_(TAIR:AT2G39300,2);_Has_61765_Blast_hits_to_33720_proteins_in_2065_species:_Archae_-_846;_Bacteria_-_6964;_Metazoa_-_31967;_Fungi_-_5247;_Plants_-_3104;_Viruses_-_205;_Other_Eukaryotes_-_13432_(source:_NCBI_BLink),				-
AT3G55070	NA	3	20408286	20411140	2854	0.401729	0.465303	0.865042	0.185643	0.131916	0.0460514	0.170588	-0.526055	-0.518004	0.0080513	-0.840852	0.175538	1101.2	1101.53	0.445434	0.452282	2.21945	1.56873	24.7719	0.846744	0.873125	2.63953	8.93671	0.0224954	126	171	0.263158	5.99159	4.41486	protein_coding	LisH/CRA/RING-U-box_domains-containing_protein	NA	LisH/CRA/RING-U-box_domains-containing_protein;_FUNCTIONS_IN:_molecular_function_unknown;_INVOLVED_IN:_biological_process_unknown;_LOCATED_IN:_chloroplast;_EXPRESSED_IN:_24_plant_structures;_EXPRESSED_DURING:_15_growth_stages;_CONTAINS_InterPro_DOMAIN/s:_Ran_binding_protein,_CRA_domain_(InterPro:IPR019589),_CTLH,_C-terminal_LisH_motif_(InterPro:IPR006595),_LisH_dimerisation_motif_(InterPro:IPR006594),_Ran_binding_protein-like,_CRA_domain_(InterPro:IPR013144);_BEST_Arabidopsis_thaliana_protein_match_is:_LisH/CRA/RING-U-box_domains-containing_protein_(TAIR:AT4G37880,1);_Has_891_Blast_hits_to_870_proteins_in_200_species:_Archae_-_0;_Bacteria_-_0;_Metazoa_-_367;_Fungi_-_300;_Plants_-_157;_Viruses_-_0;_Other_Eukaryotes_-_67_(source:_NCBI_BLink),	PF10607	CTLH/CRA C-termil to LisH motif domain	IPR024964,IPR027714,IPR013144,IPR006595,IPR006594,IPR013083,IPR044063	-|CTLH/CRA C-termil to LisH motif domain|Protein Fyv10/Macrophage erythroblast attacher|CRA domain|CTLH, C-termil LisH motif|LIS1 homology motif|Zinc finger, RING/FYVE/PHD-type|Gid-type RING finger domain
AT3G55080	NA	3	20411399	20415934	4535	0.494712	0.400221	0.78004	0.328906	0.131688	0.038027	0.140971	-0.573919	-0.477416	0.096503	-0.695205	0.0421331	1115.55	1110.57	0.289496	0.483094	2.07821	1.45451	18.0014	0.50442	1.01189	2.98934	34.5219	0.0161369	191	308	0.37987	6.79162	4.21169	protein_coding	SET_domain-containing_protein	NA	SET_domain-containing_protein;_CONTAINS_InterPro_DOMAIN/s:_SET_domain_(InterPro:IPR001214);_BEST_Arabidopsis_thaliana_protein_match_is:_Rubisco_methyltransferase_family_protein_(TAIR:AT3G07670,1);_Has_1136_Blast_hits_to_1133_proteins_in_187_species:_Archae_-_0;_Bacteria_-_0;_Metazoa_-_243;_Fungi_-_329;_Plants_-_401;_Viruses_-_0;_Other_Eukaryotes_-_163_(source:_NCBI_BLink),	PF09273,PF00856	Rubisco LSMT substrate-binding|SET domain	IPR015353,IPR044431,IPR036464,IPR001214	Rubisco LSMT, substrate-binding domain|-|RBCMT, SET domain|Rubisco LSMT, substrate-binding domain superfamily|SET domain
AT3G55090	ABCG16;AtABCG16;ATJAT1	3	20416342	20418552	2210	0.366097	0.369712	0.541611	0.486888	0.132017	0.049562	0.115086	-0.50508	-0.455669	0.0494109	-0.441722	-0.0769421	1095	1093.74	0.516511	0.540622	1.68604	1.26488	29.7899	1.02263	1.18644	3.81697	16.4393	0.0272054	104	116	0.103448	5.24887	4.70588	protein_coding	ABC-2_type_transporter_family_protein	NA	ABC-2_type_transporter_family_protein;_FUNCTIONS_IN:_ATPase_activity,_coupled_to_transmembrane_movement_of_substances;_INVOLVED_IN:_response_to_cyclopentenone;_LOCATED_IN:_membrane;_EXPRESSED_IN:_sepal,_root,_flower,_carpel,_stamen;_EXPRESSED_DURING:_4_anthesis,_petal_differentiation_and_expansion_stage;_CONTAINS_InterPro_DOMAIN/s:_ATPase,_AAA+_type,_core_(InterPro:IPR003593),_ABC_transporter-like_(InterPro:IPR003439),_ABC-2_type_transporter_(InterPro:IPR013525),_ABC_transporter,_conserved_site_(InterPro:IPR017871);_BEST_Arabidopsis_thaliana_protein_match_is:_ABC-2_type_transporter_family_protein_(TAIR:AT2G39350,1);_Has_30201_Blast_hits_to_17322_proteins_in_780_species:_Archae_-_12;_Bacteria_-_1396;_Metazoa_-_17338;_Fungi_-_3422;_Plants_-_5037;_Viruses_-_0;_Other_Eukaryotes_-_2996_(source:_NCBI_BLink),	PF19055,PF01061,PF00005	ABC-2 type transporter|ABC transporter	IPR003439,IPR017871,IPR043926,IPR013525,IPR027417,IPR003593	-|ABC transporter-like|ABC transporter, conserved site|ABC transporter family G domain|ABC-2 type transporter|P-loop containing nucleoside triphosphate hydrolase|AAA+ ATPase domain
AT3G55100	NA	3	20420290	20422340	2050	0.406922	0.440282	0.517882	0.530291	0.1317	0.0452867	0.107895	-0.529508	-0.50391	0.025598	-0.422638	-0.108098	1114.67	1113.84	0.592171	0.620535	1.7091	1.23652	9.6211	1.11834	1.23144	4.04388	11.4389	0.0086313	123	134	0.0820896	6.53659	6	protein_coding	ABC-2_type_transporter_family_protein	NA	ABC-2_type_transporter_family_protein;_FUNCTIONS_IN:_ATPase_activity,_coupled_to_transmembrane_movement_of_substances;_LOCATED_IN:_membrane;_EXPRESSED_IN:_petal,_leaf_whorl,_flower;_EXPRESSED_DURING:_4_anthesis,_petal_differentiation_and_expansion_stage;_CONTAINS_InterPro_DOMAIN/s:_ATPase,_AAA+_type,_core_(InterPro:IPR003593),_ABC_transporter-like_(InterPro:IPR003439),_ABC-2_type_transporter_(InterPro:IPR013525),_ABC_transporter,_conserved_site_(InterPro:IPR017871);_BEST_Arabidopsis_thaliana_protein_match_is:_white-brown_complex_homolog_19_(TAIR:AT3G55130,1);_Has_392721_Blast_hits_to_356813_proteins_in_4114_species:_Archae_-_7219;_Bacteria_-_309703;_Metazoa_-_8988;_Fungi_-_6487;_Plants_-_5627;_Viruses_-_12;_Other_Eukaryotes_-_54685_(source:_NCBI_BLink),	PF00005,PF01061	ABC transporter|ABC-2 type transporter	IPR003439,IPR027417,IPR003593,IPR013525,IPR017871	-|ABC transporter-like|P-loop containing nucleoside triphosphate hydrolase|AAA+ ATPase domain|ABC-2 type transporter|ABC transporter, conserved site
AT3G55110	NA	3	20424550	20427377	2827	0.868239	0.548312	0.294592	0.843153	0.132263	0.0182952	0.0552424	-0.697819	-0.559115	0.138704	-0.249485	-0.348824	1080.74	1069.17	0.35222	0.691773	1.29163	0.947207	50.8662	0.504744	1.23726	5.17717	2.71542	0.0470661	88	118	0.254237	4.17404	3.11284	protein_coding	ABC-2_type_transporter_family_protein	NA	ABC-2_type_transporter_family_protein;_FUNCTIONS_IN:_ATPase_activity,_coupled_to_transmembrane_movement_of_substances;_LOCATED_IN:_membrane;_EXPRESSED_IN:_21_plant_structures;_EXPRESSED_DURING:_12_growth_stages;_CONTAINS_InterPro_DOMAIN/s:_ATPase,_AAA+_type,_core_(InterPro:IPR003593),_ABC_transporter-like_(InterPro:IPR003439),_ABC-2_type_transporter_(InterPro:IPR013525),_ABC_transporter,_conserved_site_(InterPro:IPR017871);_BEST_Arabidopsis_thaliana_protein_match_is:_white-brown_complex_homolog_19_(TAIR:AT3G55130,1);_Has_385599_Blast_hits_to_351876_proteins_in_4105_species:_Archae_-_7169;_Bacteria_-_305821;_Metazoa_-_8275;_Fungi_-_6295;_Plants_-_5429;_Viruses_-_12;_Other_Eukaryotes_-_52598_(source:_NCBI_BLink),	PF01061,PF00005	ABC-2 type transporter|ABC transporter	IPR003593,IPR013525,IPR017871,IPR027417,IPR003439	AAA+ ATPase domain|-|ABC-2 type transporter|ABC transporter, conserved site|P-loop containing nucleoside triphosphate hydrolase|ABC transporter-like
AT3G55120	A11;AtCHI;CFI;TT5	3	20430114	20431470	1356	0.6499	0.525288	0.65144	0.52242	0.13189	0.0290072	0.109271	-0.630255	-0.548228	0.0820267	-0.5418	-0.102521	1102.61	1102.31	0.385448	0.562285	1.99564	1.31665	15.1423	0.611575	1.02564	3.68335	12.8428	0.0137332	64	88	0.272727	6.48968	4.71976	protein_coding	Chalcone-flavanone_isomerase_family_protein	Catalyzes_the_conversion_of_chalcones_into_flavanones,_Required_for_the_accumulation_of_purple_anthocyanins_in_leaves_and_stems,	TRANSPARENT_TESTA_5_(TT5);_FUNCTIONS_IN:_chalcone_isomerase_activity;_INVOLVED_IN:_response_to_UV,_response_to_UV-B,_response_to_karrikin,_response_to_sucrose_stimulus,_flavonoid_biosynthetic_process;_LOCATED_IN:_plant-type_vacuole_membrane,_endoplasmic_reticulum,_extrinsic_to_endoplasmic_reticulum_membrane,_nucleus;_EXPRESSED_IN:_24_plant_structures;_EXPRESSED_DURING:_14_growth_stages;_CONTAINS_InterPro_DOMAIN/s:_Chalcone_isomerase,_subgroup_(InterPro:IPR003466),_Chalcone_isomerase,_3-layer_sandwich_(InterPro:IPR016088),_Chalcone_isomerase_(InterPro:IPR016087);_BEST_Arabidopsis_thaliana_protein_match_is:_Chalcone-flavanone_isomerase_family_protein_(TAIR:AT5G66230,2);_Has_391_Blast_hits_to_390_proteins_in_83_species:_Archae_-_0;_Bacteria_-_0;_Metazoa_-_0;_Fungi_-_0;_Plants_-_390;_Viruses_-_0;_Other_Eukaryotes_-_1_(source:_NCBI_BLink),	PF02431	Chalcone-flavanone isomerase	IPR016087,IPR044164,IPR036298,IPR016088,IPR016089	Chalcone isomerase|Chalcone--flavonone isomerase|Chalcone isomerase superfamily|-|Chalcone isomerase, 3-layer sandwich|Chalcone isomerase, orthogol bundle domain superfamily	GO:0016872
AT3G55130	ABCG19;ATWBC19	3	20433878	20436390	2512	0.324286	0.379477	0.258941	0.667613	0.131901	0.0541201	0.0865891	-0.476544	-0.462822	0.013722	-0.21924	-0.205546	1102.04	1093.09	0.792749	0.795734	1.41511	1.03972	20.7492	1.66354	1.71931	6.45462	5.05834	0.0188281	114	139	0.179856	5.53344	4.53822	protein_coding	white-brown_complex_homolog_19	Encodes_a_vacuole_localized_protein_of_the_ABC_transporter_White-Brown_Complex_(WBC)_family,_When_overexpressed_in_planta,_confers_resistance_to_kanamycin,	white-brown_complex_homolog_19_(WBC19);_CONTAINS_InterPro_DOMAIN/s:_ATPase,_AAA+_type,_core_(InterPro:IPR003593),_ABC_transporter-like_(InterPro:IPR003439),_ABC-2_type_transporter_(InterPro:IPR013525),_ABC_transporter,_conserved_site_(InterPro:IPR017871);_BEST_Arabidopsis_thaliana_protein_match_is:_ABC-2_type_transporter_family_protein_(TAIR:AT3G55110,1);_Has_390163_Blast_hits_to_355286_proteins_in_4114_species:_Archae_-_7174;_Bacteria_-_309284;_Metazoa_-_8345;_Fungi_-_6290;_Plants_-_5468;_Viruses_-_12;_Other_Eukaryotes_-_53590_(source:_NCBI_BLink),	PF00005,PF01061	ABC transporter|ABC-2 type transporter	IPR003593,IPR027417,IPR003439,IPR017871,IPR013525	-|AAA+ ATPase domain|P-loop containing nucleoside triphosphate hydrolase|ABC transporter-like|ABC transporter, conserved site|ABC-2 type transporter
AT3G55140	NA	3	20438772	20440429	1657	0.111216	0.142139	0.148621	0.518334	0.131778	0.0946427	0.109817	-0.227578	-0.201448	0.02613	-0.102379	-0.0997342	1109.75	1111.01	0.872914	0.901734	1.1898	1.02703	15.4404	3.83567	4.47627	11.6215	10.2977	0.0139134	65	81	0.197531	4.88835	3.92275	protein_coding	Pectin_lyase-like_superfamily_protein	NA	Pectin_lyase-like_superfamily_protein;_CONTAINS_InterPro_DOMAIN/s:_Pectin_lyase_fold/virulence_factor_(InterPro:IPR011050),_AmbAllergen_(InterPro:IPR018082),_Pectate_lyase/Amb_allergen_(InterPro:IPR002022),_Pectin_lyase_fold_(InterPro:IPR012334);_BEST_Arabidopsis_thaliana_protein_match_is:_Pectin_lyase-like_superfamily_protein_(TAIR:AT3G09540,1);_Has_1866_Blast_hits_to_1858_proteins_in_295_species:_Archae_-_2;_Bacteria_-_979;_Metazoa_-_0;_Fungi_-_175;_Plants_-_677;_Viruses_-_0;_Other_Eukaryotes_-_33_(source:_NCBI_BLink),	PF00544	Pectate lyase	IPR002022,IPR012334,IPR011050,IPR018082	Pectate lyase|-|Pectin lyase fold|Pectin lyase fold/virulence factor|AmbAllergen
AT3G55150	NA	3	20440550	20442604	2054	0.14518	0.153046	0.530788	0.283044	0.131877	0.0856183	0.149886	-0.283411	-0.218382	0.0650294	-0.432662	0.0811965	1104.07	1101.35	0.962361	0.989015	1.75326	1.32517	35.0705	3.39563	4.52883	4.05226	16.3206	0.0317647	97	107	0.0934579	5.20935	4.72249	protein_coding	exocyst_subunit_exo70_family_protein_H1	A_member_of_EXO70_gene_family,_putative_exocyst_subunits,_conserved_in_land_plants,_Arabidopsis_thaliana_contains_23_putative_EXO70_genes,_which_can_be_classified_into_eight_clusters_on_the_phylogenetic_tree,	exocyst_subunit_exo70_family_protein_H1_(EXO70H1);_INVOLVED_IN:_exocytosis,_vesicle_docking_involved_in_exocytosis;_LOCATED_IN:_cytosol,_nucleus,_exocyst;_EXPRESSED_IN:_sperm_cell,_root,_pollen_tube;_CONTAINS_InterPro_DOMAIN/s:_Exo70_exocyst_complex_subunit_(InterPro:IPR004140);_BEST_Arabidopsis_thaliana_protein_match_is:_exocyst_subunit_exo70_family_protein_H2_(TAIR:AT2G39380,1);_Has_814_Blast_hits_to_800_proteins_in_89_species:_Archae_-_0;_Bacteria_-_0;_Metazoa_-_134;_Fungi_-_34;_Plants_-_631;_Viruses_-_0;_Other_Eukaryotes_-_15_(source:_NCBI_BLink),	PF03081	Exo70 exocyst complex subunit	IPR016159,IPR004140	Cullin repeat-like-containing domain superfamily|Exocyst complex component Exo70|-
AT3G55160	NA	3	20445412	20452400	6988	0.0637201	0.0834373	0.157704	0.401521	0.131782	0.111806	0.128824	-0.122535	-0.0839919	0.0385426	-0.114824	-0.0136369	1109.54	1106.5	1.00989	1.02713	1.20093	1.07808	17.5504	8.2417	12.2289	10.4588	79.0558	0.0158177	398	457	0.129103	6.53978	5.69548	protein_coding	NA	NA	unknown_protein;_EXPRESSED_IN:_11_plant_structures;_EXPRESSED_DURING:_4_anthesis,_F_mature_embryo_stage,_petal_differentiation_and_expansion_stage,_E_expanded_cotyledon_stage,_D_bilateral_stage;_CONTAINS_InterPro_DOMAIN/s:_Protein_of_unknown_function_DUF2428,_death-receptor-like_(InterPro:IPR019442);_Has_357_Blast_hits_to_330_proteins_in_163_species:_Archae_-_0;_Bacteria_-_0;_Metazoa_-_144;_Fungi_-_118;_Plants_-_50;_Viruses_-_0;_Other_Eukaryotes_-_45_(source:_NCBI_BLink),	PF10350	Putative death-receptor fusion protein (DUF2428)	IPR016024,IPR019442	-|Armadillo-type fold|Domain of unknown function DUF2428, death-receptor-like
AT3G55170	NA	3	20452910	20454342	1432	0.04924	0.0582742	0.513908	0.145268	0.13221	0.119566	0.18169	-0.0777063	-0.0127908	0.0649155	-0.418889	0.223958	1083.25	1051.89	1.13305	1.14919	1.94191	1.3613	37.5232	14.5813	89.8455	4.63586	6.07838	0.0346394	71	133	0.466165	9.28771	4.9581	protein_coding	Ribosomal_L29_family_protein	NA	Ribosomal_L29_family_protein_;_FUNCTIONS_IN:_structural_constituent_of_ribosome;_INVOLVED_IN:_translation,_ribosome_biogenesis;_LOCATED_IN:_ribosome,_cytosolic_large_ribosomal_subunit;_EXPRESSED_IN:_22_plant_structures;_EXPRESSED_DURING:_13_growth_stages;_CONTAINS_InterPro_DOMAIN/s:_Ribosomal_protein_L29_(InterPro:IPR001854),_Ribosomal_protein_L29,_conserved_site_(InterPro:IPR018254);_BEST_Arabidopsis_thaliana_protein_match_is:_Ribosomal_L29_family_protein__(TAIR:AT3G09500,1);_Has_1329_Blast_hits_to_1329_proteins_in_532_species:_Archae_-_155;_Bacteria_-_387;_Metazoa_-_302;_Fungi_-_146;_Plants_-_143;_Viruses_-_0;_Other_Eukaryotes_-_196_(source:_NCBI_BLink),	PF00831	Ribosomal L29 protein	IPR001854,IPR036049,IPR018254	-|Ribosomal protein L29/L35|Ribosomal protein L29/L35 superfamily|Ribosomal protein L29, conserved site
AT3G55180	NA	3	20454903	20456682	1779	0.461468	0.46377	0.673164	0.429031	0.132256	0.0410287	0.124595	-0.55863	-0.517041	0.041589	-0.5638	-0.0345046	1080.46	1066.8	0.496394	0.538455	1.9867	1.35884	38.3291	0.888592	1.04142	3.52378	39.3814	0.035475	79	119	0.336134	6.68915	4.4407	protein_coding	alpha/beta-Hydrolases_superfamily_protein	NA	alpha/beta-Hydrolases_superfamily_protein;_BEST_Arabidopsis_thaliana_protein_match_is:_alpha/beta-Hydrolases_superfamily_protein_(TAIR:AT2G39400,1);_Has_4129_Blast_hits_to_4129_proteins_in_1315_species:_Archae_-_32;_Bacteria_-_2874;_Metazoa_-_141;_Fungi_-_140;_Plants_-_467;_Viruses_-_36;_Other_Eukaryotes_-_439_(source:_NCBI_BLink),	PF12146	Serine aminopeptidase, S33	IPR029058,IPR022742,IPR000073	-|Alpha/Beta hydrolase fold|Serine aminopeptidase, S33|Alpha/beta hydrolase fold-1
AT3G55190	NA	3	20458007	20459890	1883	0.529055	0.446341	0.40408	0.674651	0.131936	0.0359932	0.0856042	-0.587796	-0.507265	0.0805317	-0.335126	-0.21007	1100.25	1091.39	0.617188	0.751729	1.59272	1.11998	33.5225	1.05	1.48193	4.75259	5.33147	0.030468	103	127	0.188976	6.74456	5.46999	protein_coding	alpha/beta-Hydrolases_superfamily_protein	NA	alpha/beta-Hydrolases_superfamily_protein;_FUNCTIONS_IN:_catalytic_activity;_INVOLVED_IN:_glycerol_biosynthetic_process;_LOCATED_IN:_cellular_component_unknown;_EXPRESSED_IN:_petal,_leaf_whorl,_male_gametophyte,_flower,_pollen_tube;_EXPRESSED_DURING:_L_mature_pollen_stage,_M_germinated_pollen_stage,_4_anthesis,_petal_differentiation_and_expansion_stage;_BEST_Arabidopsis_thaliana_protein_match_is:_alpha/beta-Hydrolases_superfamily_protein_(TAIR:AT2G39420,1);_Has_3264_Blast_hits_to_3262_proteins_in_1077_species:_Archae_-_36;_Bacteria_-_2164;_Metazoa_-_108;_Fungi_-_125;_Plants_-_448;_Viruses_-_35;_Other_Eukaryotes_-_348_(source:_NCBI_BLink),	PF12146	Serine aminopeptidase, S33	IPR022742,IPR029058	Serine aminopeptidase, S33|Alpha/Beta hydrolase fold|-
AT3G55200	NA	3	20460533	20464556	4023	0.958986	0.000463342	0.0550278	0.970863	0.132778	0.00950553	0.00477555	-0.754218	0.713342	1.46756	0.0318112	-0.579306	1048	380.769	NA	1.00803	NA	NA	NA	NA	1.41311	NA	NA	NA	1	26	0.961538	0.646284	0.0248571	protein_coding	Cleavage_and_polyadenylation_specificity_factor_(CPSF)_A_subunit_protein	NA	Cleavage_and_polyadenylation_specificity_factor_(CPSF)_A_subunit_protein;_FUNCTIONS_IN:_nucleic_acid_binding;_INVOLVED_IN:_biological_process_unknown;_LOCATED_IN:_nucleus,_chloroplast;_EXPRESSED_IN:_guard_cell;_CONTAINS_InterPro_DOMAIN/s:_WD40_repeat_(InterPro:IPR001680),_Cleavage/polyadenylation_specificity_factor,_A_subunit,_C-terminal_(InterPro:IPR004871);_BEST_Arabidopsis_thaliana_protein_match_is:_Cleavage_and_polyadenylation_specificity_factor_(CPSF)_A_subunit_protein_(TAIR:AT3G55220,1);_Has_1074_Blast_hits_to_953_proteins_in_223_species:_Archae_-_0;_Bacteria_-_2;_Metazoa_-_406;_Fungi_-_248;_Plants_-_228;_Viruses_-_0;_Other_Eukaryotes_-_190_(source:_NCBI_BLink),	PF03178,PF10433	CPSF A subunit region|Mono-functiol D-alkylating methyl methanesulfote N-term	IPR036322,IPR015943,IPR004871,IPR011044,IPR018846	WD40-repeat-containing domain superfamily|-|WD40/YVTN repeat-like-containing domain superfamily|Cleavage/polyadenylation specificity factor, A subunit, C-termil|Quinoprotein amine dehydrogese, beta chain-like|Cleavage/polyadenylation specificity factor, A subunit, N-termil	GO:0005515
AT3G55210	anac063;NAC063	3	20465215	20466240	1025	0.356507	0.500909	0.00715286	0.927877	0.132302	0.0508816	0.0287795	-0.498573	-0.537231	0.038658	0.148799	-0.469132	1077.2	1045.83	0.522482	0.511486	0.235797	0.228997	27.6036	1.04795	0.952078	1.58466	0.488131	0.0256252	49	64	0.234375	6.2439	4.78049	protein_coding	NAC_domain_containing_protein_63	NA	NAC_domain_containing_protein_63_(NAC063);_CONTAINS_InterPro_DOMAIN/s:_No_apical_meristem_(NAM)_protein_(InterPro:IPR003441);_BEST_Arabidopsis_thaliana_protein_match_is:_NAC_domain_containing_protein_93_(TAIR:AT5G39690,1);_Has_2524_Blast_hits_to_2517_proteins_in_71_species:_Archae_-_0;_Bacteria_-_0;_Metazoa_-_0;_Fungi_-_0;_Plants_-_2522;_Viruses_-_0;_Other_Eukaryotes_-_2_(source:_NCBI_BLink),	PF02365	No apical meristem (M) protein	IPR036093,IPR003441	-|C domain superfamily|C domain
AT3G55220	NA	3	20466921	20470944	4023	0.607596	0.0332537	0.99947	0.000227041	0.133123	0.0323689	0.509391	-0.616154	0.0899755	0.70613	-3.19611	1.69801	1030.33	697.4	0.325726	0.99283	3.66996	2.39132	69.9333	0.528644	11.0344	1.14826	1.40831	0.0678744	6	15	0.6	0.372856	0.149142	protein_coding	Cleavage_and_polyadenylation_specificity_factor_(CPSF)_A_subunit_protein	NA	Cleavage_and_polyadenylation_specificity_factor_(CPSF)_A_subunit_protein;_FUNCTIONS_IN:_nucleic_acid_binding;_INVOLVED_IN:_biological_process_unknown;_LOCATED_IN:_nucleus;_CONTAINS_InterPro_DOMAIN/s:_WD40_repeat_(InterPro:IPR001680),_Cleavage/polyadenylation_specificity_factor,_A_subunit,_C-terminal_(InterPro:IPR004871);_BEST_Arabidopsis_thaliana_protein_match_is:_Cleavage_and_polyadenylation_specificity_factor_(CPSF)_A_subunit_protein_(TAIR:AT3G55200,1);_Has_1074_Blast_hits_to_953_proteins_in_223_species:_Archae_-_0;_Bacteria_-_2;_Metazoa_-_406;_Fungi_-_248;_Plants_-_228;_Viruses_-_0;_Other_Eukaryotes_-_190_(source:_NCBI_BLink),	PF03178,PF10433	CPSF A subunit region|Mono-functiol D-alkylating methyl methanesulfote N-term	IPR036322,IPR015943,IPR004871,IPR011044,IPR018846	WD40-repeat-containing domain superfamily|-|WD40/YVTN repeat-like-containing domain superfamily|Cleavage/polyadenylation specificity factor, A subunit, C-termil|Quinoprotein amine dehydrogese, beta chain-like|Cleavage/polyadenylation specificity factor, A subunit, N-termil	GO:0005515
AT3G55230	NA	3	20471791	20472889	1098	0.0152761	0.0444096	0.219922	0.160593	0.131799	0.14975	0.176813	0.109867	0.0397733	0.0700939	-0.182881	0.204157	1108.35	1102.69	1.1826	1.16837	1.46503	1.23079	13.075	10.7639	29.3756	8.01082	6.02865	0.0117968	26	35	0.257143	3.18761	2.36794	protein_coding	Disease_resistance-responsive_(dirigent-like_protein)_family_protein	NA	Disease_resistance-responsive_(dirigent-like_protein)_family_protein;_FUNCTIONS_IN:_molecular_function_unknown;_INVOLVED_IN:_defense_response;_LOCATED_IN:_endomembrane_system;_CONTAINS_InterPro_DOMAIN/s:_Plant_disease_resistance_response_protein_(InterPro:IPR004265);_BEST_Arabidopsis_thaliana_protein_match_is:_Disease_resistance-responsive_(dirigent-like_protein)_family_protein_(TAIR:AT2G39430,1);_Has_704_Blast_hits_to_703_proteins_in_34_species:_Archae_-_0;_Bacteria_-_0;_Metazoa_-_4;_Fungi_-_0;_Plants_-_700;_Viruses_-_0;_Other_Eukaryotes_-_0_(source:_NCBI_BLink),	PF03018	Dirigent-like protein	IPR044859,IPR004265	-|Allene oxide cyclase/Dirigent protein|Dirigent protein
AT3G55240	NA	3	20473541	20474763	1222	0.803912	0.500446	0.561026	0.650471	0.131853	0.0214073	0.0891771	-0.676625	-0.536958	0.139667	-0.45779	-0.193413	1105	1082.8	0.395448	0.628313	1.858	1.22985	17.6023	0.584442	1.17013	4.05862	6.35863	0.0159297	26	59	0.559322	4.82815	2.12766	protein_coding	Plant_protein_1589_of_unknown_function	Overexpression_leads_to_PEL_(Pseudo-Etiolation_in_Light)_phenotype,	FUNCTIONS_IN:_molecular_function_unknown;_INVOLVED_IN:_developmental_process;_LOCATED_IN:_endomembrane_system;_CONTAINS_InterPro_DOMAIN/s:_Conserved_hypothetical_protein_CHP01589,_plant_(InterPro:IPR006476);_BEST_Arabidopsis_thaliana_protein_match_is:_Plant_protein_1589_of_unknown_function_(TAIR:AT3G28990,1);_Has_220_Blast_hits_to_220_proteins_in_21_species:_Archae_-_0;_Bacteria_-_0;_Metazoa_-_0;_Fungi_-_0;_Plants_-_215;_Viruses_-_0;_Other_Eukaryotes_-_5_(source:_NCBI_BLink),	PF09713	Plant protein 1589 of unknown function (A_thal_3526)	IPR006476	Conserved hypothetical protein CHP01589, plant|-
AT3G55250	PDE329;PSA3	3	20479289	20480634	1345	0.332891	0.212852	0.588048	0.427025	0.131956	0.0532545	0.124807	-0.48241	-0.305155	0.177255	-0.482596	-0.0329144	1098.7	1078.12	0.829249	1.00053	1.7354	1.31794	27.1452	1.71897	3.27878	3.59597	40.0415	0.0247066	44	64	0.3125	4.75836	3.27138	protein_coding	NA	NA	unknown_protein;_FUNCTIONS_IN:_molecular_function_unknown;_INVOLVED_IN:_biological_process_unknown;_LOCATED_IN:_mitochondrion,_chloroplast,_nucleus;_EXPRESSED_IN:_23_plant_structures;_EXPRESSED_DURING:_13_growth_stages;_Has_46_Blast_hits_to_46_proteins_in_17_species:_Archae_-_0;_Bacteria_-_0;_Metazoa_-_0;_Fungi_-_0;_Plants_-_46;_Viruses_-_0;_Other_Eukaryotes_-_0_(source:_NCBI_BLink),			IPR037736	Photosystem I assembly factor PSA3	GO:0048564
AT3G55252	NA	3	20480799	20481322	523	0.724044	0.825605	0.26159	0.829001	0.131972	0.0255072	0.0582976	-0.652117	-0.656839	0.0047225	-0.221062	-0.334156	1097.32	1097.41	0.330451	0.313483	1.41901	0.936263	9.69052	0.506735	0.47726	6.41903	2.80188	0.00883106	90	101	0.108911	19.3117	17.2084	protein_coding	Plant_self-incompatibility_protein_S1_family	NA	Plant_self-incompatibility_protein_S1_family;_LOCATED_IN:_endomembrane_system;_CONTAINS_InterPro_DOMAIN/s:_Plant_self-incompatibility_S1_(InterPro:IPR010264);_BEST_Arabidopsis_thaliana_protein_match_is:_Plant_self-incompatibility_protein_S1_family_(TAIR:AT3G55254,1);_Has_256_Blast_hits_to_245_proteins_in_13_species:_Archae_-_0;_Bacteria_-_0;_Metazoa_-_0;_Fungi_-_0;_Plants_-_256;_Viruses_-_0;_Other_Eukaryotes_-_0_(source:_NCBI_BLink),	PF05938	Plant self-incompatibility protein S1	IPR010264	-|Plant self-incompatibility S1
AT3G55254	NA	3	20482190	20482813	623	0.938061	0.57287	0.0474208	0.96602	0.132984	0.0127833	0.00655636	-0.735212	-0.569603	0.165609	0.0418593	-0.571887	1036.27	939.368	0.136994	0.549856	0.0724043	0.0525652	28.0645	0.186333	0.965331	1.72971	0.0919154	0.0270822	11	95	0.884211	15.2488	1.76565	protein_coding	Plant_self-incompatibility_protein_S1_family	NA	Plant_self-incompatibility_protein_S1_family;_FUNCTIONS_IN:_molecular_function_unknown;_INVOLVED_IN:_biological_process_unknown;_LOCATED_IN:_endomembrane_system;_CONTAINS_InterPro_DOMAIN/s:_Plant_self-incompatibility_S1_(InterPro:IPR010264);_BEST_Arabidopsis_thaliana_protein_match_is:_Plant_self-incompatibility_protein_S1_family_(TAIR:AT3G55252,1);_Has_30201_Blast_hits_to_17322_proteins_in_780_species:_Archae_-_12;_Bacteria_-_1396;_Metazoa_-_17338;_Fungi_-_3422;_Plants_-_5037;_Viruses_-_0;_Other_Eukaryotes_-_2996_(source:_NCBI_BLink),	PF05938	Plant self-incompatibility protein S1	IPR010264	-|Plant self-incompatibility S1
AT3G55260	ATHEX2;HEXO1	3	20489248	20493076	3828	0.618854	0.737534	0.147372	0.882242	0.131774	0.0305884	0.0455512	-0.619963	-0.628051	0.0080885	-0.101089	-0.391171	1110.12	1106.22	0.461287	0.440649	1.11003	0.765598	20.5234	0.744057	0.701613	10.9808	1.9572	0.0184875	112	146	0.232877	3.814	2.92581	protein_coding	beta-hexosaminidase_1	Encodes_a_protein_with_&946;-hexosaminidase_activity_(the_enzyme_is_active_with_p-nitrophenyl-&946;-N-acetylglucosaminide_as_substrate_but_displayed_only_a_minor_activity_toward_p-nitrophenyl-&946;-N-acetylgalactosaminide),_The_enzyme_displays_no_distinct_preference_for_a_specific_terminal_GlcNAc_residue_and_indeed_cleaved_the_asialoagalactodabsylglycopeptide_GnGn_to_a_mixture_of_products,	beta-hexosaminidase_1_(HEXO1);_FUNCTIONS_IN:_hexosaminidase_activity,_beta-N-acetylhexosaminidase_activity,_hydrolase_activity,_hydrolyzing_O-glycosyl_compounds;_INVOLVED_IN:_carbohydrate_metabolic_process;_LOCATED_IN:_vacuole,_plant-type_cell_wall;_EXPRESSED_IN:_24_plant_structures;_EXPRESSED_DURING:_13_growth_stages;_CONTAINS_InterPro_DOMAIN/s:_Glycoside_hydrolase,_family_20,_catalytic_core_(InterPro:IPR015883),_Beta-N-acetylhexosaminidase,_subunit_a/b_(InterPro:IPR015882),_Glycoside_hydrolase,_catalytic_core_(InterPro:IPR017853),_Glycoside_hydrolase,_family_20_(InterPro:IPR001540),_Glycoside_hydrolase,_subgroup,_catalytic_core_(InterPro:IPR013781);_BEST_Arabidopsis_thaliana_protein_match_is:_beta-hexosaminidase_3_(TAIR:AT1G65590,1);_Has_3779_Blast_hits_to_3705_proteins_in_735_species:_Archae_-_2;_Bacteria_-_2420;_Metazoa_-_475;_Fungi_-_222;_Plants_-_128;_Viruses_-_0;_Other_Eukaryotes_-_532_(source:_NCBI_BLink),	PF14845,PF00728	beta-acetyl hexosaminidase like|Glycosyl hydrolase family 20, catalytic domain	IPR029018,IPR029019,IPR017853,IPR025705,IPR015883	-|Beta-hexosaminidase-like, domain 2|Beta-hexosaminidase, eukaryotic type, N-termil|Glycoside hydrolase superfamily|Beta-hexosaminidase|Glycoside hydrolase family 20, catalytic domain
AT3G55270	NA	3	20496081	20500019	3938	0.741253	0.819974	0.516747	0.664737	0.131802	0.0245438	0.0869431	-0.657169	-0.654845	0.0023239	-0.421525	-0.203418	1108.29	1105.3	0.387919	0.401882	1.78373	1.17993	19.4039	0.590288	0.613706	4.23161	5.80054	0.017508	165	216	0.236111	5.48502	4.18994	protein_coding	mitogen-activated_protein_kinase_phosphatase_1	MAP_kinase_phosphatase_(MKP1)	mitogen-activated_protein_kinase_phosphatase_1_(MKP1);_CONTAINS_InterPro_DOMAIN/s:_Protein-tyrosine_phosphatase,_active_site_(InterPro:IPR016130),_Dual-specific/protein-tyrosine_phosphatase,_conserved_region_(InterPro:IPR000387),_Dual_specificity_phosphatase,_catalytic_domain_(InterPro:IPR000340),_Dual_specificity_phosphatase,_subgroup,_catalytic_domain_(InterPro:IPR020422);_BEST_Arabidopsis_thaliana_protein_match_is:_MAPK_phosphatase_2_(TAIR:AT3G06110,3);_Has_4115_Blast_hits_to_4050_proteins_in_297_species:_Archae_-_2;_Bacteria_-_48;_Metazoa_-_2335;_Fungi_-_439;_Plants_-_312;_Viruses_-_98;_Other_Eukaryotes_-_881_(source:_NCBI_BLink),	PF00782	Dual specificity phosphatase, catalytic domain	IPR029006,IPR020422,IPR029021,IPR016130,IPR000387	ADF-H/Gelsolin-like domain superfamily|Dual specificity protein phosphatase domain|-|Protein-tyrosine phosphatase-like|Protein-tyrosine phosphatase, active site|Tyrosine specific protein phosphatases domain
AT3G55280	RPL23A2;RPL23AB	3	20500335	20501709	1374	0.859558	0.742096	0.675245	0.566882	0.131705	0.0183442	0.102236	-0.694615	-0.629352	0.0652627	-0.56614	-0.133879	1114.3	1114.02	0.155108	0.43339	1.96513	1.31676	9.10533	0.2233	0.688628	3.4711	9.83548	0.00817134	53	94	0.43617	6.84134	3.85735	protein_coding	ribosomal_protein_L23AB	60S_ribosomal_protein_L23A_(RPL23aB),_Paralog_of_RPL23aA	ribosomal_protein_L23AB_(RPL23AB);_FUNCTIONS_IN:_structural_constituent_of_ribosome,_RNA_binding,_nucleotide_binding;_INVOLVED_IN:_response_to_oxidative_stress,_response_to_high_light_intensity,_response_to_cold,_translation,_ribosome_biogenesis;_LOCATED_IN:_cytosolic_ribosome,_cytosolic_large_ribosomal_subunit,_intracellular,_membrane;_EXPRESSED_IN:_24_plant_structures;_EXPRESSED_DURING:_13_growth_stages;_CONTAINS_InterPro_DOMAIN/s:_Ribosomal_protein_L23/L25,_conserved_site_(InterPro:IPR001014),_Ribosomal_protein_L23/L15e,_core_(InterPro:IPR012678),_Ribosomal_protein_L23/L25,_N-terminal_(InterPro:IPR005633),_Nucleotide-binding,_alpha-beta_plait_(InterPro:IPR012677),_Ribosomal_protein_L25/L23_(InterPro:IPR013025),_Ribosomal_protein_L23_(InterPro:IPR019985);_BEST_Arabidopsis_thaliana_protein_match_is:_ribosomal_protein_L23AA_(TAIR:AT2G39460,2);_Has_2614_Blast_hits_to_2614_proteins_in_920_species:_Archae_-_307;_Bacteria_-_1151;_Metazoa_-_410;_Fungi_-_142;_Plants_-_120;_Viruses_-_0;_Other_Eukaryotes_-_484_(source:_NCBI_BLink),	PF00276,PF03939	Ribosomal protein L23|Ribosomal protein L23, N-termil domain	IPR001014,IPR013025,IPR019985,IPR005633,IPR012678,IPR012677	-|Ribosomal protein L23/L25, conserved site|Ribosomal protein L25/L23|Ribosomal protein L23|Ribosomal protein L23/L25, N-termil|Ribosomal protein L23/L15e core domain superfamily|Nucleotide-binding alpha-beta plait domain superfamily
AT3G55290	NA	3	20502612	20503797	1185	0.22194	0.330755	0.377777	0.482007	0.132563	0.0696622	0.116735	-0.385433	-0.425376	0.0399434	-0.314484	-0.0733244	1063.04	936.212	0.65681	0.617154	1.45687	1.20019	59.4245	1.70408	1.45084	4.63259	16.3681	0.0559007	27	80	0.6625	6.75105	2.27848	protein_coding	NAD(P)-binding_Rossmann-fold_superfamily_protein	NA	NAD(P)-binding_Rossmann-fold_superfamily_protein;_FUNCTIONS_IN:_oxidoreductase_activity,_binding,_catalytic_activity;_INVOLVED_IN:_oxidation_reduction,_metabolic_process;_LOCATED_IN:_peroxisome;_EXPRESSED_IN:_leaf;_CONTAINS_InterPro_DOMAIN/s:_Short-chain_dehydrogenase/reductase,_conserved_site_(InterPro:IPR020904),_NAD(P)-binding_domain_(InterPro:IPR016040),_Glucose/ribitol_dehydrogenase_(InterPro:IPR002347),_Short-chain_dehydrogenase/reductase_SDR_(InterPro:IPR002198);_BEST_Arabidopsis_thaliana_protein_match_is:_NAD(P)-binding_Rossmann-fold_superfamily_protein_(TAIR:AT3G55310,1);_Has_128769_Blast_hits_to_128555_proteins_in_3647_species:_Archae_-_1021;_Bacteria_-_82974;_Metazoa_-_6760;_Fungi_-_6996;_Plants_-_3211;_Viruses_-_5;_Other_Eukaryotes_-_27802_(source:_NCBI_BLink),	PF00106	short chain dehydrogese	IPR020904,IPR036291,IPR002347	Short-chain dehydrogese/reductase, conserved site|-|D(P)-binding domain superfamily|Short-chain dehydrogese/reductase SDR	GO:0016491
AT3G55310	NA	3	20505823	20507025	1202	0.882605	0.834195	0.930023	0.189314	0.132729	0.0176711	0.170818	-0.704028	-0.659732	0.0442956	-1.02862	0.171705	1052.22	928.448	0.236484	0.419304	2.39863	1.66885	46.6307	0.335901	0.635567	2.33189	9.71929	0.0443166	41	87	0.528736	7.23794	3.41098	protein_coding	NAD(P)-binding_Rossmann-fold_superfamily_protein	NA	NAD(P)-binding_Rossmann-fold_superfamily_protein;_FUNCTIONS_IN:_oxidoreductase_activity,_binding,_catalytic_activity;_INVOLVED_IN:_oxidation_reduction,_fatty_acid_elongation,_unsaturated_fatty_acid,_metabolic_process,_fatty_acid_elongation,_saturated_fatty_acid;_LOCATED_IN:_membrane;_EXPRESSED_IN:_leaf;_CONTAINS_InterPro_DOMAIN/s:_Short-chain_dehydrogenase/reductase,_conserved_site_(InterPro:IPR020904),_NAD(P)-binding_domain_(InterPro:IPR016040),_Glucose/ribitol_dehydrogenase_(InterPro:IPR002347),_Short-chain_dehydrogenase/reductase_SDR_(InterPro:IPR002198);_BEST_Arabidopsis_thaliana_protein_match_is:_NAD(P)-binding_Rossmann-fold_superfamily_protein_(TAIR:AT3G55290,2);_Has_128636_Blast_hits_to_128424_proteins_in_3690_species:_Archae_-_1019;_Bacteria_-_82614;_Metazoa_-_6888;_Fungi_-_6972;_Plants_-_3216;_Viruses_-_5;_Other_Eukaryotes_-_27922_(source:_NCBI_BLink),	PF00106	short chain dehydrogese	IPR036291,IPR002347,IPR020904	D(P)-binding domain superfamily|-|Short-chain dehydrogese/reductase SDR|Short-chain dehydrogese/reductase, conserved site
AT3G55320	ABCB20;PGP20	3	20506992	20513393	6401	0.823054	0.906975	0.725277	0.500473	0.131705	0.0203277	0.112553	-0.682497	-0.688265	0.005768	-0.622849	-0.086917	1114.39	1113.92	0.323997	0.307482	2.05542	1.36294	14.2292	0.474723	0.446749	3.30002	15.6809	0.0127686	227	271	0.162362	4.23371	3.54632	protein_coding	P-glycoprotein__20	NA	P-glycoprotein__20_(PGP20);_FUNCTIONS_IN:_ATPase_activity,_coupled_to_transmembrane_movement_of_substances;_INVOLVED_IN:_transport,_transmembrane_transport;_LOCATED_IN:_nucleus,_plasma_membrane;_EXPRESSED_IN:_24_plant_structures;_EXPRESSED_DURING:_13_growth_stages;_CONTAINS_InterPro_DOMAIN/s:_ATPase,_AAA+_type,_core_(InterPro:IPR003593),_ABC_transporter-like_(InterPro:IPR003439),_ABC_transporter,_transmembrane_domain,_type_1_(InterPro:IPR011527),_ABC_transporter_integral_membrane_type_1_(InterPro:IPR017940),_ABC_transporter,_transmembrane_domain_(InterPro:IPR001140);_BEST_Arabidopsis_thaliana_protein_match_is:_P-glycoprotein_6_(TAIR:AT2G39480,1);_Has_718468_Blast_hits_to_361578_proteins_in_4093_species:_Archae_-_12537;_Bacteria_-_570379;_Metazoa_-_18035;_Fungi_-_12093;_Plants_-_8938;_Viruses_-_13;_Other_Eukaryotes_-_96473_(source:_NCBI_BLink),	PF00005,PF00664	ABC transporter|ABC transporter transmembrane region	IPR011527,IPR003439,IPR003593,IPR036640,IPR027417	-|ABC transporter type 1, transmembrane domain|ABC transporter-like|AAA+ ATPase domain|ABC transporter type 1, transmembrane domain superfamily|P-loop containing nucleoside triphosphate hydrolase
AT3G55330	NA	3	20513825	20515351	1526	0.310602	0.375521	0.0953336	0.835698	0.131881	0.0556835	0.0566992	-0.466956	-0.459822	0.0071339	-0.0068541	-0.341235	1103.33	1098.82	0.612767	0.607529	0.777416	0.732349	21.2821	1.31226	1.32123	113.424	2.14617	0.019289	55	77	0.285714	5.04587	3.60419	protein_coding	PsbP-like_protein_1	NA	PsbP-like_protein_1_(PPL1);_FUNCTIONS_IN:_calcium_ion_binding;_INVOLVED_IN:_photosynthesis;_LOCATED_IN:_in_6_components;_EXPRESSED_IN:_24_plant_structures;_EXPRESSED_DURING:_14_growth_stages;_CONTAINS_InterPro_DOMAIN/s:_Photosystem_II_oxygen_evolving_complex_protein_PsbP_(InterPro:IPR002683),_Mog1/PsbP/DUF1795,_alpha/beta/alpha_sandwich_(InterPro:IPR016124),_Mog1/PsbP,_alpha/beta/alpha_sandwich_(InterPro:IPR016123);_BEST_Arabidopsis_thaliana_protein_match_is:_PsbP-like_protein_2_(TAIR:AT2G39470,2);_Has_595_Blast_hits_to_595_proteins_in_103_species:_Archae_-_0;_Bacteria_-_112;_Metazoa_-_0;_Fungi_-_0;_Plants_-_355;_Viruses_-_0;_Other_Eukaryotes_-_128_(source:_NCBI_BLink),	PF01789	PsbP	IPR002683,IPR016123	-|PsbP, C-termil|Mog1/PsbP, alpha/beta/alpha sandwich
AT3G55340	NA	3	20515647	20518059	2412	0.285774	0.29326	0.887447	0.11072	0.1318	0.058801	0.191557	-0.447316	-0.39196	0.0553552	-0.896323	0.271082	1108.47	1105.45	0.654826	0.681001	2.22908	1.61596	21.4007	1.4639	1.73742	2.48691	5.96115	0.0193065	101	130	0.223077	5.38972	4.1874	protein_coding	phragmoplastin_interacting_protein_1	Plant-specific_protein,_Interacts_with_phragmoplastin,_Rop1_and_Rop2,_Involved_in_cell_plate_formation,	phragmoplastin_interacting_protein_1_(PHIP1);_CONTAINS_InterPro_DOMAIN/s:_RNA_recognition_motif,_RNP-1_(InterPro:IPR000504),_Nucleotide-binding,_alpha-beta_plait_(InterPro:IPR012677),_Zinc_finger,_CCHC-type_(InterPro:IPR001878);_BEST_Arabidopsis_thaliana_protein_match_is:_RNA-binding_(RRM/RBD/RNP_motifs)_family_protein_(TAIR:AT2G35410,1);_Has_17490_Blast_hits_to_13137_proteins_in_598_species:_Archae_-_10;_Bacteria_-_621;_Metazoa_-_8175;_Fungi_-_2466;_Plants_-_2451;_Viruses_-_16;_Other_Eukaryotes_-_3751_(source:_NCBI_BLink),	PF00076,PF00098	R recognition motif. (a.k.a. RRM, RBD, or RNP domain)|Zinc knuckle	IPR001878,IPR000504,IPR035979,IPR012677,IPR036875,IPR034362,IPR034361	-|Zinc finger, CCHC-type|R recognition motif domain|R-binding domain superfamily|Nucleotide-binding alpha-beta plait domain superfamily|Zinc finger, CCHC-type superfamily|PHIP1, R recognition motif 2|PHIP1, R recognition motif 1
AT3G55350	NA	3	20518391	20520875	2484	0.475797	0.469794	0.522878	0.564196	0.131958	0.0396274	0.102909	-0.565587	-0.520233	0.0453538	-0.426625	-0.131905	1098.61	1097.01	0.462644	0.504513	1.73003	1.22711	27.3004	0.81799	0.969782	4.05517	9.30297	0.02485	102	152	0.328947	6.11916	4.10628	protein_coding	PIF_/_Ping-Pong_family_of_plant_transposases	NA	PIF_/_Ping-Pong_family_of_plant_transposases;_FUNCTIONS_IN:_molecular_function_unknown;_INVOLVED_IN:_N-terminal_protein_myristoylation;_LOCATED_IN:_cellular_component_unknown;_EXPRESSED_IN:_20_plant_structures;_EXPRESSED_DURING:_11_growth_stages;_CONTAINS_InterPro_DOMAIN/s:_Putative_harbinger_transposase-derived_nuclease_(InterPro:IPR006912);_BEST_Arabidopsis_thaliana_protein_match_is:_unknown_protein_(TAIR:AT3G63270,1);_Has_1213_Blast_hits_to_1213_proteins_in_135_species:_Archae_-_0;_Bacteria_-_2;_Metazoa_-_520;_Fungi_-_50;_Plants_-_592;_Viruses_-_0;_Other_Eukaryotes_-_49_(source:_NCBI_BLink),	PF13359	DDE superfamily endonuclease	IPR027806	-|Harbinger transposase-derived nuclease domain
AT3G55360	ATTSC13;CER10;ECR;GLH6	3	20520930	20523014	2084	0.266139	0.274905	0.891534	0.0971733	0.131857	0.0616978	0.196379	-0.429891	-0.374953	0.0549378	-0.908745	0.29248	1104.86	1102.92	0.561108	0.617873	2.13462	1.62701	21.5781	1.30524	1.64787	2.34898	5.56282	0.0195301	80	120	0.333333	5.75816	3.83877	protein_coding	3-oxo-5-alpha-steroid_4-dehydrogenase_family_protein	Enoyl-CoA_reductase_is_involved_in_all_very_long_chain_fatty_acids_(VLCFA)_elongation_reactions_that_are_required_for_cuticular_wax,_storage_lipid_and_sphingolipid_metabolism,_The_protein_is_located_in_the_ER,_but_in_contrast_to_its_yeast_homolog_TSC13_is_not_particularly_enriched_in_the_nuclear_envelope-vacuole_junction,_Mutants_in_this_gene_show_abnormal_organ_morphology_and_stem_glossiness,_Cells_in_all_tissues_are_only_about_1/3_of_the_size_of_wild_type_cells,_The_morphological_changes_are_most_likely_to_result_from_the_reduction_in_the_VLCFA_content_of_sphingolipids,_Mutants_also_show_abnormalities_in_the_endocytic_membrane_organization_and_transport,	ECERIFERUM_10_(CER10);_FUNCTIONS_IN:_fatty_acid_elongase_activity,_trans-2-enoyl-CoA_reductase_(NADPH)_activity,_3-oxo-5-alpha-steroid_4-dehydrogenase_activity;_INVOLVED_IN:_sphingolipid_metabolic_process,_wax_biosynthetic_process;_LOCATED_IN:_endoplasmic_reticulum,_fatty_acid_elongase_complex,_plasma_membrane,_endoplasmic_reticulum_membrane;_EXPRESSED_IN:_24_plant_structures;_EXPRESSED_DURING:_13_growth_stages;_CONTAINS_InterPro_DOMAIN/s:_3-oxo-5-alpha-steroid_4-dehydrogenase,_C-terminal_(InterPro:IPR001104);_BEST_Arabidopsis_thaliana_protein_match_is:_3-oxo-5-alpha-steroid_4-dehydrogenase_family_protein_(TAIR:AT5G16010,1);_Has_1087_Blast_hits_to_1087_proteins_in_269_species:_Archae_-_0;_Bacteria_-_73;_Metazoa_-_353;_Fungi_-_144;_Plants_-_184;_Viruses_-_0;_Other_Eukaryotes_-_333_(source:_NCBI_BLink),	PF02544	3-oxo-5-alpha-steroid 4-dehydrogese	IPR001104,IPR039357	-|3-oxo-5-alpha-steroid 4-dehydrogese, C-termil|3-oxo-5-alpha-steroid 4-dehydrogese/very-long-chain enoyl-CoA reductase
AT3G55370	NA	3	20527063	20529291	2228	0.230583	0.315501	0.617303	0.319484	0.132019	0.0676837	0.14311	-0.394119	-0.412696	0.0185772	-0.5087	0.0501749	1095.03	1059.89	0.592687	0.573494	1.72522	1.35715	34.4973	1.50383	1.38963	3.39143	27.0484	0.0315035	122	175	0.302857	7.85458	5.47576	protein_coding	OBF-binding_protein_3	Encodes_a_nuclear_localized_Dof_domain_containing_transcription_factor_expressed_primarily_in_roots,_Responsive_to_salicylic_acid,_Transgenic_overexpressors_have_yellow_leaves_and_short,_defective_roots,	OBF-binding_protein_3_(OBP3);_CONTAINS_InterPro_DOMAIN/s:_Zinc_finger,_Dof-type_(InterPro:IPR003851);_BEST_Arabidopsis_thaliana_protein_match_is:_Dof-type_zinc_finger_DNA-binding_family_protein_(TAIR:AT5G02460,1);_Has_1095_Blast_hits_to_1086_proteins_in_58_species:_Archae_-_0;_Bacteria_-_0;_Metazoa_-_0;_Fungi_-_0;_Plants_-_1086;_Viruses_-_0;_Other_Eukaryotes_-_9_(source:_NCBI_BLink),	PF02701	Dof domain, zinc finger	IPR003851	-|Zinc finger, Dof-type
AT3G55380	NA	3	20531407	20533173	1766	0.948296	0.957729	0.509367	0.756196	0.13177	0.0104469	0.071914	-0.743334	-0.724612	0.0187218	-0.415164	-0.271477	1110.5	1106.67	0.153312	0.169554	1.70204	1.13579	25.1069	0.206249	0.233993	4.09968	4.18374	0.0226086	60	95	0.368421	5.37939	3.39751	protein_coding	ubiquitin-conjugating_enzyme_14	NA	ubiquitin-conjugating_enzyme_14_(UBC14);_CONTAINS_InterPro_DOMAIN/s:_Ubiquitin-conjugating_enzyme/RWD-like_(InterPro:IPR016135),_Ubiquitin-conjugating_enzyme,_E2_(InterPro:IPR000608);_BEST_Arabidopsis_thaliana_protein_match_is:_ubiquitin_carrier_protein_7_(TAIR:AT5G59300,1);_Has_10102_Blast_hits_to_10062_proteins_in_394_species:_Archae_-_0;_Bacteria_-_0;_Metazoa_-_4371;_Fungi_-_2215;_Plants_-_1879;_Viruses_-_23;_Other_Eukaryotes_-_1614_(source:_NCBI_BLink),	PF00179	Ubiquitin-conjugating enzyme	IPR023313,IPR000608,IPR016135	Ubiquitin-conjugating enzyme, active site|Ubiquitin-conjugating enzyme E2|Ubiquitin-conjugating enzyme/RWD-like|-
AT3G55390	NA	3	20534615	20535685	1070	0.826011	0.795951	0.0325096	0.954819	0.13213	0.0205108	0.010714	-0.683567	-0.646756	0.0368116	0.0660013	-0.550396	1087.68	1083.22	0.215234	0.304506	0.110958	0.0847299	22.005	0.314869	0.470821	1.68115	0.153944	0.0202311	41	54	0.240741	5.04673	3.83178	protein_coding	Uncharacterised_protein_family_(UPF0497)	NA	Uncharacterised_protein_family_(UPF0497);_CONTAINS_InterPro_DOMAIN/s:_Uncharacterised_protein_family_UPF0497,_trans-membrane_plant_(InterPro:IPR006702),_Uncharacterised_protein_family_UPF0497,_trans-membrane_plant_subgroup_(InterPro:IPR006459);_BEST_Arabidopsis_thaliana_protein_match_is:_Uncharacterised_protein_family_(UPF0497)_(TAIR:AT2G38480,1);_Has_361_Blast_hits_to_361_proteins_in_18_species:_Archae_-_0;_Bacteria_-_0;_Metazoa_-_0;_Fungi_-_0;_Plants_-_361;_Viruses_-_0;_Other_Eukaryotes_-_0_(source:_NCBI_BLink),	PF04535	Domain of unknown function (DUF588)	IPR006702,IPR006459	-|Casparian strip membrane protein domain|Casparian strip membrane protein
AT3G55400	NA	3	20535631	20539067	3436	0.488533	0.615568	0.0234644	0.931055	0.131757	0.0385622	0.0263192	-0.571052	-0.586482	0.0154304	0.0826366	-0.478439	1111.1	1111.8	0.579262	0.57409	0.172975	0.362984	15.3821	1.01438	0.97887	2.0932	0.758685	0.013844	98	125	0.216	3.63795	2.85215	protein_coding	methionyl-tRNA_synthetase_/_methionine--tRNA_ligase_/_MetRS_(cpMetRS)	NA	OVULE_ABORTION_1_(OVA1);_FUNCTIONS_IN:_methionine-tRNA_ligase_activity,_aminoacyl-tRNA_ligase_activity,_ATP_binding;_INVOLVED_IN:_tRNA_aminoacylation_for_protein_translation,_ovule_development;_LOCATED_IN:_mitochondrion,_chloroplast;_EXPRESSED_IN:_23_plant_structures;_EXPRESSED_DURING:_15_growth_stages;_CONTAINS_InterPro_DOMAIN/s:_Rossmann-like_alpha/beta/alpha_sandwich_fold_(InterPro:IPR014729),_Valyl/Leucyl/Isoleucyl-tRNA_synthetase,_class_I,_anticodon-binding_(InterPro:IPR013155),_Methionyl-tRNA_synthetase,_class_Ia,_N-terminal_(InterPro:IPR014758),_Aminoacyl-tRNA_synthetase,_class_I_(M)_(InterPro:IPR015413),_Methionyl-tRNA_synthetase,_class_Ia_(InterPro:IPR002304),_Aminoacyl-tRNA_synthetase,_class_1a,_anticodon-binding_(InterPro:IPR009080);_BEST_Arabidopsis_thaliana_protein_match_is:_methionine--tRNA_ligase,_putative_/_methionyl-tRNA_synthetase,_putative_/_MetRS,_putative_(TAIR:AT4G13780,1);_Has_26528_Blast_hits_to_25030_proteins_in_3018_species:_Archae_-_991;_Bacteria_-_17017;_Metazoa_-_429;_Fungi_-_593;_Plants_-_193;_Viruses_-_3;_Other_Eukaryotes_-_7302_(source:_NCBI_BLink),	PF08264,PF09334,PF00133	Anticodon-binding domain of tR ligase|tR synthetases class I (M)|tR synthetases class I (I, L, M and V)	IPR041872,IPR009080,IPR013155,IPR015413,IPR002300,IPR014729,IPR033911,IPR014758	Methionyl-tR synthetase, anticodon-binding domain|Aminoacyl-tR synthetase, class Ia, anticodon-binding|Methionyl/Valyl/Leucyl/Isoleucyl-tR synthetase, anticodon-binding|-|Methionyl/Leucyl tR synthetase|Aminoacyl-tR synthetase, class Ia|Rossmann-like alpha/beta/alpha sandwich fold|Methioninyl-tR synthetase core domain|Methionyl-tR synthetase
AT3G55410	NA	3	20541435	20546034	4599	0.481635	0.553872	0.587935	0.51455	0.131814	0.0390631	0.110528	-0.568311	-0.561795	0.0065152	-0.482415	-0.096641	1107.51	1104.48	0.631901	0.630633	1.83692	1.27958	18.2358	1.11189	1.12253	3.80775	13.2406	0.0164655	111	160	0.30625	3.47902	2.41357	protein_coding	2-oxoglutarate_dehydrogenase,_E1_component	NA	2-oxoglutarate_dehydrogenase,_E1_component;_FUNCTIONS_IN:_oxoglutarate_dehydrogenase_(succinyl-transferring)_activity,_cobalt_ion_binding,_zinc_ion_binding;_INVOLVED_IN:_glycolysis,_metabolic_process;_LOCATED_IN:_mitochondrion;_EXPRESSED_IN:_25_plant_structures;_EXPRESSED_DURING:_15_growth_stages;_CONTAINS_InterPro_DOMAIN/s:_2-oxoglutarate_dehydrogenase,_E1_component_(InterPro:IPR011603),_Dehydrogenase,_E1_component_(InterPro:IPR001017),_Transketolase-like,_pyrimidine-binding_domain_(InterPro:IPR005475);_BEST_Arabidopsis_thaliana_protein_match_is:_2-oxoglutarate_dehydrogenase,_E1_component_(TAIR:AT5G65750,1);_Has_10999_Blast_hits_to_10962_proteins_in_1954_species:_Archae_-_31;_Bacteria_-_4409;_Metazoa_-_546;_Fungi_-_299;_Plants_-_167;_Viruses_-_0;_Other_Eukaryotes_-_5547_(source:_NCBI_BLink),	PF16078,PF00676,PF16870,PF02779	2-oxoglutarate dehydrogese N-terminus|Dehydrogese E1 component|2-oxoglutarate dehydrogese C-termil|Transketolase, pyrimidine binding domain	IPR029061,IPR011603,IPR032106,IPR001017,IPR042179,IPR031717,IPR005475	-|Thiamin diphosphate-binding fold|2-oxoglutarate dehydrogese E1 component|2-oxoglutarate dehydrogese E1 component, N-termil domain|Dehydrogese, E1 component|Multifunctiol 2-oxoglutarate metabolism enzyme, C-termil domain superfamily|Multifunctiol 2-oxoglutarate metabolism enzyme, C-termil|Transketolase-like, pyrimidine-binding domain
AT3G55420	NA	3	20547717	20548767	1050	0.0230848	0.0621592	0.0197177	0.417792	0.132551	0.140418	0.126927	0.0480004	-0.0252146	0.0732149	0.0910108	-0.0257481	1061.95	1056.09	1.06353	1.01638	0.641444	0.922535	26.0214	22.1567	40.3094	7.04799	35.8292	0.0245033	44	57	0.22807	5.42857	4.19048	protein_coding	NA	NA	unknown_protein;_Has_21_Blast_hits_to_21_proteins_in_8_species:_Archae_-_0;_Bacteria_-_0;_Metazoa_-_0;_Fungi_-_0;_Plants_-_21;_Viruses_-_0;_Other_Eukaryotes_-_0_(source:_NCBI_BLink),				-
AT3G55430	NA	3	20549599	20552215	2616	0.303249	0.35599	0.845248	0.165399	0.132363	0.0570064	0.175943	-0.461449	-0.445787	0.0156618	-0.80102	0.197211	1074.31	1044.49	0.622036	0.630499	2.14711	1.55372	45.5131	1.34801	1.41435	2.68046	7.87849	0.042365	110	158	0.303797	6.03976	4.20489	protein_coding	O-Glycosyl_hydrolases_family_17_protein	NA	O-Glycosyl_hydrolases_family_17_protein;_FUNCTIONS_IN:_cation_binding,_hydrolase_activity,_hydrolyzing_O-glycosyl_compounds,_catalytic_activity;_INVOLVED_IN:_carbohydrate_metabolic_process;_LOCATED_IN:_cell_wall;_EXPRESSED_IN:_24_plant_structures;_EXPRESSED_DURING:_15_growth_stages;_CONTAINS_InterPro_DOMAIN/s:_X8_(InterPro:IPR012946),_Glycoside_hydrolase,_catalytic_core_(InterPro:IPR017853),_Glycoside_hydrolase,_family_17_(InterPro:IPR000490),_Glycoside_hydrolase,_subgroup,_catalytic_core_(InterPro:IPR013781);_BEST_Arabidopsis_thaliana_protein_match_is:_glycosyl_hydrolase_family_17_protein_(TAIR:AT2G39640,1);_Has_2877_Blast_hits_to_2804_proteins_in_154_species:_Archae_-_0;_Bacteria_-_2;_Metazoa_-_3;_Fungi_-_42;_Plants_-_2822;_Viruses_-_0;_Other_Eukaryotes_-_8_(source:_NCBI_BLink),	PF00332,PF07983	Glycosyl hydrolases family 17|X8 domain	IPR000490,IPR012946,IPR017853	Glycoside hydrolase family 17|-|X8 domain|Glycoside hydrolase superfamily	GO:0004553,GO:0005975
AT3G55440	ATCTIMC;CYTOTPI	3	20553690	20556560	2870	0.509723	0.589087	0.499186	0.596133	0.131734	0.0370355	0.0973301	-0.580246	-0.576554	0.0036924	-0.407043	-0.156143	1112.52	1108.89	0.503892	0.445597	1.67399	1.20181	11.6047	0.868411	0.772864	4.11256	7.69682	0.010431	92	179	0.486034	6.23693	3.20557	protein_coding	triosephosphate_isomerase	Encodes_triosephosphate_isomerase,	triosephosphate_isomerase_(TPI);_FUNCTIONS_IN:_triose-phosphate_isomerase_activity,_copper_ion_binding;_INVOLVED_IN:_in_7_processes;_LOCATED_IN:_in_8_components;_EXPRESSED_IN:_27_plant_structures;_EXPRESSED_DURING:_15_growth_stages;_CONTAINS_InterPro_DOMAIN/s:_Triosephosphate_isomerase,_active_site_(InterPro:IPR020861),_Aldolase-type_TIM_barrel_(InterPro:IPR013785),_Triosephosphate_isomerase_(InterPro:IPR000652);_BEST_Arabidopsis_thaliana_protein_match_is:_triosephosphate_isomerase_(TAIR:AT2G21170,1);_Has_11466_Blast_hits_to_11464_proteins_in_3595_species:_Archae_-_48;_Bacteria_-_6204;_Metazoa_-_1205;_Fungi_-_243;_Plants_-_477;_Viruses_-_0;_Other_Eukaryotes_-_3289_(source:_NCBI_BLink),	PF00121	Triosephosphate isomerase	IPR000652,IPR020861,IPR035990,IPR013785	Triosephosphate isomerase|Triosephosphate isomerase, active site|Triosephosphate isomerase superfamily|Aldolase-type TIM barrel|-	GO:0004807
AT3G55450	NA	3	20557899	20560212	2313	0.28259	0.312293	0.83064	0.169675	0.132109	0.0595423	0.174731	-0.444461	-0.409659	0.0348023	-0.775376	0.192576	1089.51	1063.46	0.643662	0.621007	2.10973	1.54333	37.2965	1.44819	1.51591	2.72092	8.01411	0.0342324	71	105	0.32381	4.53956	3.06961	protein_coding	PBS1-like_1	NA	PBS1-like_1_(PBL1);_FUNCTIONS_IN:_protein_serine/threonine_kinase_activity,_protein_kinase_activity,_kinase_activity,_ATP_binding;_INVOLVED_IN:_protein_amino_acid_phosphorylation;_LOCATED_IN:_plasma_membrane;_EXPRESSED_IN:_22_plant_structures;_EXPRESSED_DURING:_13_growth_stages;_CONTAINS_InterPro_DOMAIN/s:_Protein_kinase,_ATP_binding_site_(InterPro:IPR017441),_Protein_kinase,_catalytic_domain_(InterPro:IPR000719),_Serine-threonine/tyrosine-protein_kinase_(InterPro:IPR001245),_Protein_kinase-like_domain_(InterPro:IPR011009),_Serine/threonine-protein_kinase,_active_site_(InterPro:IPR008271);_BEST_Arabidopsis_thaliana_protein_match_is:_botrytis-induced_kinase1_(TAIR:AT2G39660,1);_Has_117813_Blast_hits_to_116491_proteins_in_4459_species:_Archae_-_97;_Bacteria_-_13696;_Metazoa_-_43658;_Fungi_-_9742;_Plants_-_33316;_Viruses_-_361;_Other_Eukaryotes_-_16943_(source:_NCBI_BLink),	PF07714	Protein tyrosine and serine/threonine kinase	IPR000719,IPR011009,IPR001245,IPR008271,IPR017441	-|Protein kinase domain|Protein kinase-like domain superfamily|Serine-threonine/tyrosine-protein kinase, catalytic domain|Serine/threonine-protein kinase, active site|Protein kinase, ATP binding site
AT3G55460	NA	3	20560808	20563762	2954	0.72791	0.687529	0.287817	0.813335	0.131796	0.0251802	0.0612822	-0.653232	-0.611412	0.0418201	-0.243745	-0.319921	1108.77	1110.75	0.49464	0.565791	1.37613	0.967248	22.7949	0.75722	0.925385	5.64579	3.0234	0.0205587	95	131	0.274809	4.43466	3.21598	protein_coding	SC35-like_splicing_factor_30	encodes_an_SC35-like_splicing_factor_that_is_localized_to_nuclear_specks,	SC35-like_splicing_factor_30_(SCL30);_FUNCTIONS_IN:_RNA_binding,_nucleotide_binding,_nucleic_acid_binding;_INVOLVED_IN:_response_to_oxidative_stress,_nuclear_mRNA_splicing,_via_spliceosome,_RNA_splicing;_LOCATED_IN:_nuclear_speck;_EXPRESSED_IN:_24_plant_structures;_EXPRESSED_DURING:_13_growth_stages;_CONTAINS_InterPro_DOMAIN/s:_RNA_recognition_motif,_RNP-1_(InterPro:IPR000504),_Nucleotide-binding,_alpha-beta_plait_(InterPro:IPR012677);_BEST_Arabidopsis_thaliana_protein_match_is:_SC35-like_splicing_factor_30A_(TAIR:AT3G13570,1);_Has_999798_Blast_hits_to_999477_proteins_in_36048_species:_Archae_-_21842;_Bacteria_-_604317;_Metazoa_-_201442;_Fungi_-_24075;_Plants_-_55248;_Viruses_-_69771;_Other_Eukaryotes_-_23103_(source:_NCBI_BLink),	PF00076	R recognition motif. (a.k.a. RRM, RBD, or RNP domain)	IPR035979,IPR000504,IPR012677	-|R-binding domain superfamily|R recognition motif domain|Nucleotide-binding alpha-beta plait domain superfamily
AT3G55470	NA	3	20564236	20566329	2093	0.635798	0.802759	0.778488	0.378363	0.132276	0.0301573	0.133112	-0.625397	-0.649207	0.02381	-0.693518	0.00347794	1079.39	1061.11	0.460219	0.367777	1.92803	1.45218	40.787	0.735883	0.566502	2.78007	417.541	0.0377869	43	107	0.598131	5.11228	2.05447	protein_coding	Calcium-dependent_lipid-binding_(CaLB_domain)_family_protein	NA	Calcium-dependent_lipid-binding_(CaLB_domain)_family_protein;_CONTAINS_InterPro_DOMAIN/s:_C2_membrane_targeting_protein_(InterPro:IPR018029),_C2_calcium/lipid-binding_domain,_CaLB_(InterPro:IPR008973),_C2_calcium-dependent_membrane_targeting_(InterPro:IPR000008);_BEST_Arabidopsis_thaliana_protein_match_is:_Calcium-dependent_lipid-binding_(CaLB_domain)_family_protein_(TAIR:AT1G63220,1);_Has_2395_Blast_hits_to_2293_proteins_in_201_species:_Archae_-_0;_Bacteria_-_0;_Metazoa_-_1201;_Fungi_-_119;_Plants_-_879;_Viruses_-_0;_Other_Eukaryotes_-_196_(source:_NCBI_BLink),	PF00168	C2 domain	IPR000008,IPR035892	C2 domain|C2 domain superfamily|-
AT3G55480	AP-3_beta;PAT2;WAT1	3	20566248	20571248	5000	0.31735	0.337242	0.732279	0.289325	0.131831	0.0548179	0.148427	-0.471841	-0.431452	0.0403891	-0.631807	0.0752473	1106.57	1096.66	0.48589	0.519941	1.99834	1.43099	24.453	1.02978	1.2051	3.1629	19.0172	0.022098	235	284	0.172535	5.68	4.7	protein_coding	protein_affected_traf&64257;cking_2	NA	protein_affected_traf&64257;cking_2_(PAT2);_FUNCTIONS_IN:_binding;_INVOLVED_IN:_intracellular_protein_transport,_vesicle-mediated_transport;_LOCATED_IN:_membrane_coat,_endomembrane_system;_EXPRESSED_IN:_23_plant_structures;_EXPRESSED_DURING:_13_growth_stages;_CONTAINS_InterPro_DOMAIN/s:_Armadillo-like_helical_(InterPro:IPR011989),_Armadillo-type_fold_(InterPro:IPR016024),_Clathrin/coatomer_adaptor,_adaptin-like,_N-terminal_(InterPro:IPR002553);_BEST_Arabidopsis_thaliana_protein_match_is:_Adaptin_family_protein_(TAIR:AT4G11380,1);_Has_2700_Blast_hits_to_1765_proteins_in_249_species:_Archae_-_0;_Bacteria_-_810;_Metazoa_-_816;_Fungi_-_546;_Plants_-_173;_Viruses_-_0;_Other_Eukaryotes_-_355_(source:_NCBI_BLink),	PF01602,PF14796	Adaptin N termil region|Clathrin-adaptor complex-3 beta-1 subunit C-termil	IPR026739,IPR026740,IPR002553,IPR029390,IPR016024,IPR011989	-|AP complex subunit beta|AP-3 complex subunit beta|Clathrin/coatomer adaptor, adaptin-like, N-termil|AP-3 complex subunit beta, C-termil domain|Armadillo-type fold|Armadillo-like helical
AT3G55485	NA	3	20571434	20571938	504	0.974413	0.642264	0.0683117	0.977674	0.132363	0.00558137	0.00279851	-0.776135	-0.59632	0.179815	0.018745	-0.586974	1073	1076.74	NA	0.524408	NA	NA	NA	NA	0.879408	NA	NA	NA	1	43	0.976744	8.53175	0.198413	other_rna	NA	NA	NA
AT3G55490	NA	3	20572024	20573682	1658	0.576475	0.590441	0.393218	0.700458	0.132629	0.0336798	0.082025	-0.605377	-0.577152	0.0282248	-0.326499	-0.228384	1058.85	1038.52	0.430139	0.52315	1.43602	1.14316	58.7081	0.710531	0.906433	4.39823	5.00546	0.0554453	13	85	0.847059	5.12666	0.784077	protein_coding	GINS_complex_protein	NA	GINS_complex_protein;_CONTAINS_InterPro_DOMAIN/s:_GINS_complex,_subunit_Psf3_(InterPro:IPR010492),_GINS_complex_(InterPro:IPR021151);_BEST_Arabidopsis_thaliana_protein_match_is:_GINS_complex_protein_(TAIR:AT1G19080,2);_Has_336_Blast_hits_to_336_proteins_in_155_species:_Archae_-_0;_Bacteria_-_0;_Metazoa_-_141;_Fungi_-_114;_Plants_-_49;_Viruses_-_0;_Other_Eukaryotes_-_32_(source:_NCBI_BLink),	PF05916	GINS complex protein	IPR038437,IPR021151,IPR036224,IPR010492	-|GINS complex, subunit Psf3 superfamily|GINS subunit, domain A|GINS, helical bundle-like domain superfamily|GINS complex, subunit Psf3
AT3G55500	ATEXP16;ATEXPA16;ATHEXP_ALPHA_1,7	3	20574831	20576182	1351	0.0305902	0.0233453	0.538168	0.091573	0.132516	0.134229	0.199521	0.0102047	0.147635	0.13743	-0.439034	0.302849	1065.87	1050.65	1.14157	1.20095	1.75359	1.38631	58.87	111.868	8.13458	3.9942	4.57758	0.0552317	79	114	0.307018	8.43819	5.84752	protein_coding	expansin_A16	expansin-like_protein,_Naming_convention_from_the_Expansin_Working_Group_(Kende_et_al,_2004,_Plant_Mol_Bio),__Involved_in_the_formation_of_nematode-induced_syncytia_in_roots_of_Arabidopsis_thaliana,	expansin_A16_(EXPA16);_INVOLVED_IN:_plant-type_cell_wall_modification_involved_in_multidimensional_cell_growth,_syncytium_formation,_unidimensional_cell_growth,_plant-type_cell_wall_loosening;_LOCATED_IN:_endomembrane_system,_extracellular_region;_EXPRESSED_IN:_19_plant_structures;_EXPRESSED_DURING:_10_growth_stages;_CONTAINS_InterPro_DOMAIN/s:_Barwin-related_endoglucanase_(InterPro:IPR009009),_Pollen_allergen,_N-terminal_(InterPro:IPR014734),_Expansin_(InterPro:IPR002963),_Rare_lipoprotein_A_(InterPro:IPR005132),_Expansin/Lol_pI_(InterPro:IPR007118),_Expansin_45,_endoglucanase-like_(InterPro:IPR007112),_Pollen_allergen/expansin,_C-terminal_(InterPro:IPR007117);_BEST_Arabidopsis_thaliana_protein_match_is:_expansin_A4_(TAIR:AT2G39700,1);_Has_2167_Blast_hits_to_2164_proteins_in_159_species:_Archae_-_0;_Bacteria_-_6;_Metazoa_-_0;_Fungi_-_38;_Plants_-_2087;_Viruses_-_0;_Other_Eukaryotes_-_36_(source:_NCBI_BLink),	PF01357,PF03330	Expansin C-termil domain|Lytic transglycolase	IPR002963,IPR007117,IPR007118,IPR036908,IPR036749,IPR007112,IPR009009	Expansin|Expansin, cellulose-binding-like domain|Expansin/Lol pI|RlpA-like domain superfamily|-|Expansin, cellulose-binding-like domain superfamily|Expansin/pollen allergen, DPBB domain|RlpA-like protein, double-psi beta-barrel domain	GO:0009664
AT3G55510	NA	3	20578978	20582405	3427	0.744513	0.725773	0.418348	0.736557	0.131816	0.0244095	0.0755124	-0.658028	-0.624429	0.0335989	-0.344923	-0.255428	1107.47	1106.6	0.355635	0.434451	1.55203	1.09273	21.912	0.540456	0.695756	4.49965	4.27803	0.0197857	160	192	0.166667	5.60257	4.66881	protein_coding	Noc2p_family	NA	REBELOTE_(RBL);_INVOLVED_IN:_floral_meristem_determinacy;_LOCATED_IN:_nucleus;_EXPRESSED_IN:_23_plant_structures;_EXPRESSED_DURING:_13_growth_stages;_CONTAINS_InterPro_DOMAIN/s:_Uncharacterised_protein_family_UPF0120_(InterPro:IPR005343);_BEST_Arabidopsis_thaliana_protein_match_is:_Noc2p_family_(TAIR:AT2G18220,1);_Has_382_Blast_hits_to_364_proteins_in_176_species:_Archae_-_0;_Bacteria_-_0;_Metazoa_-_117;_Fungi_-_131;_Plants_-_77;_Viruses_-_0;_Other_Eukaryotes_-_57_(source:_NCBI_BLink),	PF03715	Noc2p family	IPR005343	-|Nucleolar complex protein 2
AT3G55512	NA	3	20587904	20588027	123	0.173079	0.320455	0.777769	0.143944	0.132091	0.0792502	0.181903	-0.32377	-0.41744	0.0936697	-0.692321	0.22567	1089.88	1089.8	1.04007	0.938271	2.1942	1.60222	11.0768	3.21236	2.24768	3.16933	7.09983	0.0101634	8	10	0.2	8.13008	6.50407	mirna	MIR172D;_miRNA	Encodes_a_microRNA_that_targets_several_genes_containing_AP2_domains_including_AP2,_MicroRNAs_are_regulatory_RNAs_with_a_mature_length_of_~21-nucleotides_that_are_processed_from_hairpin_precursors_by_Dicer-like_enzymes,_MicroRNAs_can_negatively_regulate_gene_expression_by_attenuating_translation_or_by_directing_mRNA_cleavage,Mature_sequence:_AGAAUCUUGAUGAUGCUGCAG	NA
AT3G55515	DVL8;RTFL7	3	20590923	20591162	239	0.0148971	0.00135439	0.0224426	0.347561	0.1332	0.151952	0.139211	0.114991	0.556612	0.441621	0.0853012	0.0277168	1025.73	976.48	1.36146	1.44386	0.193839	0.982671	64.2245	11.8398	2.59401	2.2724	35.454	0.0626132	15	25	0.4	10.4603	6.27615	protein_coding	ROTUNDIFOLIA_like_7	NA	ROTUNDIFOLIA_like_7_(RTFL7);_CONTAINS_InterPro_DOMAIN/s:_DVL_(InterPro:IPR012552);_BEST_Arabidopsis_thaliana_protein_match_is:_ROTUNDIFOLIA_like_8_(TAIR:AT2G39705,1);_Has_170_Blast_hits_to_170_proteins_in_12_species:_Archae_-_0;_Bacteria_-_0;_Metazoa_-_0;_Fungi_-_0;_Plants_-_170;_Viruses_-_0;_Other_Eukaryotes_-_0_(source:_NCBI_BLink),	PF08137	DVL family	IPR012552	DVL|-
AT3G55520	NA	3	20593661	20595345	1684	0.951859	0.966924	0.323657	0.862868	0.131781	0.00989894	0.0503415	-0.746745	-0.737109	0.0096359	-0.272786	-0.36958	1109.54	1111.45	0.0965542	0.179833	1.39008	0.950196	13.8999	0.1293	0.243971	5.09585	2.57102	0.0125277	43	86	0.5	5.10689	2.55344	protein_coding	FKBP-like_peptidyl-prolyl_cis-trans_isomerase_family_protein	NA	FKBP-like_peptidyl-prolyl_cis-trans_isomerase_family_protein;_FUNCTIONS_IN:_FK506_binding,_peptidyl-prolyl_cis-trans_isomerase_activity;_INVOLVED_IN:_protein_folding;_LOCATED_IN:_chloroplast_thylakoid_lumen;_EXPRESSED_IN:_23_plant_structures;_EXPRESSED_DURING:_13_growth_stages;_CONTAINS_InterPro_DOMAIN/s:_Peptidyl-prolyl_cis-trans_isomerase,_FKBP-type_(InterPro:IPR001179);_BEST_Arabidopsis_thaliana_protein_match_is:_FKBP-type_peptidyl-prolyl_cis-trans_isomerase_family_protein_(TAIR:AT5G48570,1);_Has_8353_Blast_hits_to_7666_proteins_in_1517_species:_Archae_-_10;_Bacteria_-_3980;_Metazoa_-_1950;_Fungi_-_483;_Plants_-_752;_Viruses_-_0;_Other_Eukaryotes_-_1178_(source:_NCBI_BLink),	PF00254	FKBP-type peptidyl-prolyl cis-trans isomerase	IPR001179	-|FKBP-type peptidyl-prolyl cis-trans isomerase domain
AT3G55530	NA	3	20595126	20597603	2477	0.927334	0.945931	0.373122	0.823627	0.131806	0.0131252	0.0591876	-0.727108	-0.712409	0.0146997	-0.310959	-0.329425	1107.95	1108.21	0.124229	0.294062	1.50174	1.0128	14.8878	0.170853	0.412772	4.82937	3.07445	0.0134373	75	121	0.380165	4.88494	3.02786	protein_coding	RING/U-box_superfamily_protein	Encodes_an_intracellular_membrane_localized_protein_with_E3_ligase_activity_that_is_involved_in_regulation_of_ABA_signaling,_Loss_of_function_alleles_show_decreased_sensitivity_to_ABA,_Overexpression_results_in_increased_sensitivity_to_ABA,	SALT-_AND_DROUGHT-INDUCED_RING_FINGER1_(SDIR1);_CONTAINS_InterPro_DOMAIN/s:_Zinc_finger,_RING-type_(InterPro:IPR001841),_Zinc_finger,_C3HC4_RING-type_(InterPro:IPR018957);_BEST_Arabidopsis_thaliana_protein_match_is:_RING/U-box_superfamily_protein_(TAIR:AT1G04790,1);_Has_9775_Blast_hits_to_9747_proteins_in_287_species:_Archae_-_0;_Bacteria_-_6;_Metazoa_-_2690;_Fungi_-_760;_Plants_-_4971;_Viruses_-_89;_Other_Eukaryotes_-_1259_(source:_NCBI_BLink),	PF13639	Ring finger domain	IPR013083,IPR001841	-|Zinc finger, RING/FYVE/PHD-type|Zinc finger, RING-type
AT3G55540	NA	3	20598218	20599614	1396	0.66601	0.808675	0.349014	0.758353	0.131756	0.0281703	0.0714821	-0.634676	-0.651135	0.0164595	-0.29225	-0.273549	1111.16	1108.26	0.357936	0.328476	1.38474	1.04621	16.2103	0.563967	0.504467	4.7382	3.82459	0.0145885	61	82	0.256098	5.87393	4.36963	protein_coding	nuclear_transport_factor_2_(NTF2)_family_protein	NA	nuclear_transport_factor_2_(NTF2)_family_protein;_FUNCTIONS_IN:_protein_transporter_activity;_INVOLVED_IN:_transport,_protein_import_into_nucleus;_LOCATED_IN:_nucleus,_intracellular;_CONTAINS_InterPro_DOMAIN/s:_Nuclear_transport_factor_2_(InterPro:IPR002075),_Nuclear_transport_factor_2,_Eukaryote_(InterPro:IPR018222);_BEST_Arabidopsis_thaliana_protein_match_is:_Nuclear_transport_factor_2_(NTF2)_family_protein_with_RNA_binding_(RRM-RBD-RNP_motifs)_domain_(TAIR:AT1G69250,1);_Has_278_Blast_hits_to_202_proteins_in_39_species:_Archae_-_0;_Bacteria_-_0;_Metazoa_-_6;_Fungi_-_22;_Plants_-_247;_Viruses_-_0;_Other_Eukaryotes_-_3_(source:_NCBI_BLink),	PF02136	Nuclear transport factor 2 (NTF2) domain	IPR002075,IPR039539,IPR032710,IPR018222	Nuclear transport factor 2|-|Ras GTPase-activating protein-binding protein|NTF2-like domain superfamily|Nuclear transport factor 2, eukaryote
AT3G55550	NA	3	20600019	20602087	2068	0.846026	0.909648	0.235098	0.871609	0.131771	0.0191349	0.0482577	-0.690124	-0.689551	0.0005735	-0.196699	-0.378877	1110.17	1110	0.355447	0.350126	1.1802	0.870941	15.3221	0.515048	0.507759	6.00001	2.29875	0.0138016	84	87	0.0344828	4.20696	4.0619	protein_coding	Concanavalin_A-like_lectin_protein_kinase_family_protein	NA	Concanavalin_A-like_lectin_protein_kinase_family_protein;_FUNCTIONS_IN:_kinase_activity;_INVOLVED_IN:_protein_amino_acid_phosphorylation;_LOCATED_IN:_plasma_membrane;_CONTAINS_InterPro_DOMAIN/s:_Legume_lectin,_beta_chain_(InterPro:IPR001220),_Protein_kinase,_ATP_binding_site_(InterPro:IPR017441),_Serine/threonine-protein_kinase-like_domain_(InterPro:IPR017442),_Concanavalin_A-like_lectin/glucanase,_subgroup_(InterPro:IPR013320),_Protein_kinase-like_domain_(InterPro:IPR011009),_Serine/threonine-protein_kinase,_active_site_(InterPro:IPR008271),_Protein_kinase,_catalytic_domain_(InterPro:IPR000719),_Concanavalin_A-like_lectin/glucanase_(InterPro:IPR008985);_BEST_Arabidopsis_thaliana_protein_match_is:_Concanavalin_A-like_lectin_protein_kinase_family_protein_(TAIR:AT3G53810,1);_Has_119390_Blast_hits_to_117908_proteins_in_4651_species:_Archae_-_98;_Bacteria_-_13453;_Metazoa_-_44108;_Fungi_-_10128;_Plants_-_34151;_Viruses_-_398;_Other_Eukaryotes_-_17054_(source:_NCBI_BLink),	PF00069,PF00139	Protein kinase domain|Legume lectin domain	IPR000719,IPR013320,IPR008271,IPR001220,IPR017441,IPR011009	Protein kinase domain|-|Concavalin A-like lectin/glucase domain superfamily|Serine/threonine-protein kinase, active site|Legume lectin domain|Protein kinase, ATP binding site|Protein kinase-like domain superfamily	GO:0004672,GO:0005524,GO:0006468
AT3G55560	AGF2;AHL15	3	20604616	20606380	1764	0.595618	0.572834	0.44132	0.672948	0.132511	0.0325105	0.0862357	-0.612143	-0.569584	0.0425591	-0.36274	-0.209212	1065.4	1037.78	0.516141	0.627741	1.69757	1.14464	47.2215	0.843171	1.1021	4.67985	5.47118	0.0443228	60	104	0.423077	5.89569	3.40136	protein_coding	AT-hook_protein_of_GA_feedback_2	NA	AT-hook_protein_of_GA_feedback_2_(AGF2);_INVOLVED_IN:_biological_process_unknown;_LOCATED_IN:_chloroplast;_EXPRESSED_IN:_19_plant_structures;_EXPRESSED_DURING:_6_growth_stages;_CONTAINS_InterPro_DOMAIN/s:_Protein_of_unknown_function_DUF296_(InterPro:IPR005175),_Predicted_AT-hook_DNA-binding_(InterPro:IPR014476);_BEST_Arabidopsis_thaliana_protein_match_is:_AT-hook_motif_nuclear-localized_protein_20_(TAIR:AT4G14465,1);_Has_804_Blast_hits_to_798_proteins_in_45_species:_Archae_-_0;_Bacteria_-_14;_Metazoa_-_18;_Fungi_-_6;_Plants_-_758;_Viruses_-_0;_Other_Eukaryotes_-_8_(source:_NCBI_BLink),	PF03479	Plants and Prokaryotes Conserved (PCC) domain	IPR014476,IPR005175	-|AT-hook motif nuclear-localized protein 15-29|PPC domain
AT3G55566	NA	3	20608742	20608840	98	0.957697	0.97309	0.690838	0.610815	0.132197	0.00929487	0.0957016	-0.752559	-0.748869	0.0036901	-0.582308	-0.165442	1083.27	1082.75	0.0786111	0.0732566	2.04449	1.36084	8.17424	0.104458	0.097823	3.51101	8.22549	0.00754587	11	12	0.0833333	12.2449	11.2245	protein_coding	NA	NA	unknown_protein;_Has_30201_Blast_hits_to_17322_proteins_in_780_species:_Archae_-_12;_Bacteria_-_1396;_Metazoa_-_17338;_Fungi_-_3422;_Plants_-_5037;_Viruses_-_0;_Other_Eukaryotes_-_2996_(source:_NCBI_BLink),				-
AT3G55570	NA	3	20610166	20610671	505	0.686782	0.707595	0.920486	0.17028	0.131815	0.0272574	0.174135	-0.640566	-0.618251	0.0223145	-0.991707	0.192132	1107.8	1108.63	0.474255	0.472031	2.43014	1.66206	30.402	0.740369	0.763493	2.45046	8.65063	0.0274436	35	38	0.0789474	7.52475	6.93069	protein_coding	NA	NA	unknown_protein;_BEST_Arabidopsis_thaliana_protein_match_is:_unknown_protein_(TAIR:AT5G41761,1);_Has_128_Blast_hits_to_128_proteins_in_12_species:_Archae_-_0;_Bacteria_-_0;_Metazoa_-_0;_Fungi_-_0;_Plants_-_128;_Viruses_-_0;_Other_Eukaryotes_-_0_(source:_NCBI_BLink),				-
AT3G55573	NA	3	20611297	20611428	131	0.3302	0.404605	0.00836392	0.918909	0.132426	0.0539883	0.0332155	-0.48049	-0.48049	0	0.139517	-0.449683	1070.36	1070.36	0.691223	0.691223	0.260529	0.338069	46.8749	1.43858	1.43858	1.86736	0.751793	0.0437934	11	11	0	8.39695	8.39695	protein_coding	NA	NA	unknown_protein;_Has_30201_Blast_hits_to_17322_proteins_in_780_species:_Archae_-_12;_Bacteria_-_1396;_Metazoa_-_17338;_Fungi_-_3422;_Plants_-_5037;_Viruses_-_0;_Other_Eukaryotes_-_2996_(source:_NCBI_BLink),				-
AT3G55580	NA	3	20612700	20615920	3220	0.519995	0.695513	0.72452	0.40224	0.131898	0.0365252	0.128721	-0.584254	-0.614201	0.0299464	-0.622239	-0.0143777	1102.32	1102.47	0.52909	0.495302	2.09048	1.3982	24.3119	0.905582	0.806417	3.35961	97.2474	0.0220552	93	146	0.363014	4.53416	2.8882	protein_coding	Regulator_of_chromosome_condensation_(RCC1)_family_protein	NA	Regulator_of_chromosome_condensation_(RCC1)_family_protein;_CONTAINS_InterPro_DOMAIN/s:_Regulator_of_chromosome_condensation/beta-lactamase-inhibitor_protein_II_(InterPro:IPR009091),_Regulator_of_chromosome_condensation,_RCC1_(InterPro:IPR000408);_BEST_Arabidopsis_thaliana_protein_match_is:_Regulator_of_chromosome_condensation_(RCC1)_family_protein_(TAIR:AT3G53830,1);_Has_20178_Blast_hits_to_6212_proteins_in_476_species:_Archae_-_78;_Bacteria_-_2696;_Metazoa_-_7040;_Fungi_-_1181;_Plants_-_2975;_Viruses_-_2;_Other_Eukaryotes_-_6206_(source:_NCBI_BLink),	PF00415,PF13540	Regulator of chromosome condensation (RCC1) repeat	IPR000408,IPR009091	Regulator of chromosome condensation, RCC1|-|Regulator of chromosome condensation 1/beta-lactamase-inhibitor protein II
AT3G55590	NA	3	20617049	20618881	1832	0.534551	0.573618	0.654884	0.477428	0.132511	0.036083	0.117178	-0.590206	-0.569882	0.0203238	-0.545421	-0.0696722	1067.54	1068.41	0.375012	0.440447	1.87936	1.32977	75.2392	0.635391	0.772874	3.44571	19.0862	0.0704788	103	123	0.162602	6.71397	5.62227	protein_coding	Glucose-1-phosphate_adenylyltransferase_family_protein	NA	Glucose-1-phosphate_adenylyltransferase_family_protein;_FUNCTIONS_IN:_transferase_activity,_nucleotidyltransferase_activity;_INVOLVED_IN:_biosynthetic_process;_EXPRESSED_IN:_sperm_cell,_flower;_EXPRESSED_DURING:_4_anthesis;_CONTAINS_InterPro_DOMAIN/s:_Trimeric_LpxA-like_(InterPro:IPR011004),_Bacterial_transferase_hexapeptide_repeat_(InterPro:IPR001451),_Nucleotidyl_transferase_(InterPro:IPR005835);_BEST_Arabidopsis_thaliana_protein_match_is:_Glucose-1-phosphate_adenylyltransferase_family_protein_(TAIR:AT2G39770,2);_Has_28049_Blast_hits_to_28039_proteins_in_2988_species:_Archae_-_1027;_Bacteria_-_19713;_Metazoa_-_435;_Fungi_-_343;_Plants_-_435;_Viruses_-_2;_Other_Eukaryotes_-_6094_(source:_NCBI_BLink),	PF00483,PF00132	Nucleotidyl transferase|Bacterial transferase hexapeptide (six repeats)	IPR029044,IPR005835,IPR001451	-|Nucleotide-diphospho-sugar transferases|Nucleotidyl transferase domain|Hexapeptide repeat
AT3G55600	NA	3	20620443	20622470	2027	0.855692	0.887158	0.441244	0.753775	0.131926	0.0187327	0.0725223	-0.69339	-0.678875	0.0145151	-0.362665	-0.269544	1100.45	1098.55	0.221878	0.216707	1.62693	1.09824	21.5374	0.319991	0.319215	4.48603	4.07444	0.0195715	78	108	0.277778	5.32807	3.84805	protein_coding	Membrane_fusion_protein_Use1	NA	Membrane_fusion_protein_Use1;_FUNCTIONS_IN:_molecular_function_unknown;_INVOLVED_IN:_biological_process_unknown;_EXPRESSED_IN:_25_plant_structures;_EXPRESSED_DURING:_15_growth_stages;_CONTAINS_InterPro_DOMAIN/s:_Vesicle_transport_protein,_Use1_(InterPro:IPR019150);_BEST_Arabidopsis_thaliana_protein_match_is:_Membrane_fusion_protein_Use1_(TAIR:AT1G54110,1);_Has_235_Blast_hits_to_235_proteins_in_85_species:_Archae_-_1;_Bacteria_-_13;_Metazoa_-_90;_Fungi_-_42;_Plants_-_82;_Viruses_-_0;_Other_Eukaryotes_-_7_(source:_NCBI_BLink),	PF09753	Membrane fusion protein Use1	IPR019150	Vesicle transport protein, Use1|-
AT3G55605	NA	3	20622620	20624002	1382	0.452257	0.552732	0.815994	0.270027	0.131861	0.0414451	0.152376	-0.553996	-0.561272	0.0072762	-0.748293	0.0927776	1104.83	1106.42	0.557521	0.492809	2.19082	1.50635	28.9589	1.00636	0.878022	2.92775	16.2362	0.0262111	60	95	0.368421	6.8741	4.34153	protein_coding	Mitochondrial_glycoprotein_family_protein	NA	Mitochondrial_glycoprotein_family_protein;_FUNCTIONS_IN:_molecular_function_unknown;_INVOLVED_IN:_biological_process_unknown;_LOCATED_IN:_mitochondrial_matrix;_EXPRESSED_IN:_21_plant_structures;_EXPRESSED_DURING:_13_growth_stages;_CONTAINS_InterPro_DOMAIN/s:_Mitochondrial_glycoprotein_(InterPro:IPR003428);_BEST_Arabidopsis_thaliana_protein_match_is:_Mitochondrial_glycoprotein_family_protein_(TAIR:AT2G39795,1);_Has_417_Blast_hits_to_417_proteins_in_135_species:_Archae_-_0;_Bacteria_-_0;_Metazoa_-_5;_Fungi_-_121;_Plants_-_221;_Viruses_-_0;_Other_Eukaryotes_-_70_(source:_NCBI_BLink),	PF02330	Mitochondrial glycoprotein	IPR003428,IPR036561	Mitochondrial glycoprotein|-|Mitochondrial glycoprotein superfamily	GO:0005759
AT3G55610	NA	3	20624020	20629093	5073	0.692999	0.807535	0.637361	0.548984	0.131788	0.026912	0.105021	-0.642567	-0.650749	0.0081812	-0.527278	-0.12146	1109.17	1106.34	0.396314	0.361889	1.91388	1.29134	18.8079	0.616766	0.556112	3.62973	10.6318	0.0169567	199	264	0.246212	5.20402	3.92273	protein_coding	delta_1-pyrroline-5-carboxylate_synthase_2	encodes_delta_1-pyrroline-5-carboxylate_synthetase_B,_Gene_expression_is_induced_by_dehydration,_high_salt_and_ABA,_Knock-out_mutations_in_P5CS2_are_embryo-lethal,_P5CS2_appears_to_be_present_in_different_cells_and/or_different_subcellular_locations_from_P5CS1_in_a_tissue-dependent_manner,	delta_1-pyrroline-5-carboxylate_synthase_2_(P5CS2);_FUNCTIONS_IN:_oxidoreductase_activity,_glutamate-5-semialdehyde_dehydrogenase_activity,_catalytic_activity,_glutamate_5-kinase_activity;_INVOLVED_IN:_hyperosmotic_salinity_response,_proline_biosynthetic_process,_response_to_abscisic_acid_stimulus,_embryo_development_ending_in_seed_dormancy;_LOCATED_IN:_chloroplast,_cytoplasm;_EXPRESSED_IN:_16_plant_structures;_EXPRESSED_DURING:_L_mature_pollen_stage,_M_germinated_pollen_stage,_C_globular_stage,_D_bilateral_stage,_E_expanded_cotyledon_stage;_CONTAINS_InterPro_DOMAIN/s:_Glutamate_5-kinase_(InterPro:IPR001057),_Aspartate/glutamate/uridylate_kinase_(InterPro:IPR001048),_Glutamate_5-kinase,_conserved_site_(InterPro:IPR019797),_Aldehyde_dehydrogenase,_N-terminal_(InterPro:IPR016162),_Gamma-glutamyl_phosphate_reductase_GPR,_conserved_site_(InterPro:IPR020593),_Aldehyde_dehydrogenase,_C-terminal_(InterPro:IPR016163),_Delta_l-pyrroline-5-carboxylate_synthetase_(InterPro:IPR005766),_Gamma-glutamyl_phosphate_reductase_GPR_(InterPro:IPR000965),_Aldehyde/histidinol_dehydrogenase_(InterPro:IPR016161),_Glutamate_5-kinase,_ProB-related_(InterPro:IPR005715);_BEST_Arabidopsis_thaliana_protein_match_is:_delta1-pyrroline-5-carboxylate_synthase_1_(TAIR:AT2G39800,4);_Has_14836_Blast_hits_to_14828_proteins_in_2349_species:_Archae_-_139;_Bacteria_-_9225;_Metazoa_-_151;_Fungi_-_264;_Plants_-_176;_Viruses_-_0;_Other_Eukaryotes_-_4881_(source:_NCBI_BLink),	PF00696	Amino acid kinase family	IPR001057,IPR016161,IPR016163,IPR000965,IPR005766,IPR041744,IPR005715,IPR020593,IPR016162,IPR036393,IPR001048,IPR019797	Glutamate/acetylglutamate kinase|Aldehyde/histidinol dehydrogese|Aldehyde dehydrogese, C-termil|GPR domain|Delta l-pyrroline-5-carboxylate synthetase|Bifunctiol delta 1-pyrroline-5-carboxylate synthetase, glutamate-5-kinase domain|Glutamate 5-kinase/delta-1-pyrroline-5-carboxylate synthase|Gamma-glutamyl phosphate reductase GPR, conserved site|Aldehyde dehydrogese, N-termil|-|Acetylglutamate kinase-like superfamily|Aspartate/glutamate/uridylate kinase|Glutamate 5-kinase, conserved site
AT3G55620	eIF6A;emb1624	3	20634202	20636506	2304	0.611539	0.772214	0.577981	0.572937	0.132115	0.0312651	0.101612	-0.617719	-0.639176	0.0214571	-0.473476	-0.138786	1089.57	1092.18	0.430963	0.369876	1.80861	1.25252	45.1625	0.697669	0.578677	3.81986	9.02485	0.0414498	91	151	0.397351	6.55382	3.94965	protein_coding	Translation_initiation_factor_IF6	NA	embryo_defective_1624_(emb1624);_FUNCTIONS_IN:_ribosome_binding,_translation_initiation_factor_activity;_INVOLVED_IN:_translational_initiation,_embryo_development_ending_in_seed_dormancy;_LOCATED_IN:_nucleolus;_EXPRESSED_IN:_24_plant_structures;_EXPRESSED_DURING:_15_growth_stages;_CONTAINS_InterPro_DOMAIN/s:_Translation_initiation_factor_IF6_(InterPro:IPR002769);_BEST_Arabidopsis_thaliana_protein_match_is:_Translation_initiation_factor_IF6_(TAIR:AT2G39820,1);_Has_941_Blast_hits_to_941_proteins_in_349_species:_Archae_-_255;_Bacteria_-_0;_Metazoa_-_235;_Fungi_-_146;_Plants_-_134;_Viruses_-_0;_Other_Eukaryotes_-_171_(source:_NCBI_BLink),	PF01912	eIF-6 family	IPR002769	Translation initiation factor IF6|-	GO:0042256,GO:0043022
AT3G55630	ATDFD;FPGS3	3	20636669	20639492	2823	0.598461	0.730834	0.296106	0.772505	0.131859	0.0317693	0.068901	-0.613213	-0.62588	0.0126663	-0.250758	-0.285568	1104.54	1102.68	0.569072	0.504382	1.43364	1.00213	15.1138	0.928016	0.805877	5.71722	3.50927	0.0136833	103	137	0.248175	4.85299	3.6486	protein_coding	DHFS-FPGS_homolog_D	NA	DHFS-FPGS_homolog_D_(DFD);_CONTAINS_InterPro_DOMAIN/s:_Folylpolyglutamate_synthetase,_conserved_site_(InterPro:IPR018109),_Mur_ligase,_central_(InterPro:IPR013221),_Mur_ligase,_C-terminal_(InterPro:IPR004101),_Folylpolyglutamate_synthetase_(InterPro:IPR001645);_BEST_Arabidopsis_thaliana_protein_match_is:_DHFS-FPGS_homolog_B_(TAIR:AT5G05980,2);_Has_7683_Blast_hits_to_7678_proteins_in_2538_species:_Archae_-_43;_Bacteria_-_4846;_Metazoa_-_166;_Fungi_-_352;_Plants_-_132;_Viruses_-_0;_Other_Eukaryotes_-_2144_(source:_NCBI_BLink),	PF08245	Mur ligase middle domain	IPR036615,IPR018109,IPR001645,IPR036565,IPR013221,IPR023600	Mur ligase, C-termil domain superfamily|Folylpolyglutamate synthetase, conserved site|Folylpolyglutamate synthetase|Mur-like, catalytic domain superfamily|Mur ligase, central|Folylpolyglutamate synthase, eukaryota|-	GO:0005524,GO:0009058,GO:0016874
AT3G55640	NA	3	20639833	20642659	2826	0.361813	0.410343	0.466601	0.541416	0.131742	0.0497197	0.106238	-0.502611	-0.484367	0.018244	-0.381655	-0.115755	1111.98	1111.67	0.677096	0.705863	1.80198	1.20734	13.6785	1.34716	1.45729	4.72149	10.4301	0.012301	110	146	0.246575	5.16631	3.89243	protein_coding	Mitochondrial_substrate_carrier_family_protein	NA	Mitochondrial_substrate_carrier_family_protein;_FUNCTIONS_IN:_binding,_transporter_activity;_INVOLVED_IN:_transport,_mitochondrial_transport,_transmembrane_transport;_LOCATED_IN:_mitochondrial_inner_membrane,_plasma_membrane;_EXPRESSED_IN:_22_plant_structures;_EXPRESSED_DURING:_13_growth_stages;_CONTAINS_InterPro_DOMAIN/s:_Mitochondrial_carrier_protein_(InterPro:IPR002067),_Mitochondrial_substrate_carrier_(InterPro:IPR001993),_Mitochondrial_substrate/solute_carrier_(InterPro:IPR018108),_Adenine_nucleotide_translocator_1_(InterPro:IPR002113);_BEST_Arabidopsis_thaliana_protein_match_is:_Mitochondrial_substrate_carrier_family_protein_(TAIR:AT3G53940,1);_Has_29480_Blast_hits_to_14258_proteins_in_460_species:_Archae_-_0;_Bacteria_-_2;_Metazoa_-_12173;_Fungi_-_9267;_Plants_-_4909;_Viruses_-_0;_Other_Eukaryotes_-_3129_(source:_NCBI_BLink),	PF00153	Mitochondrial carrier protein	IPR018108,IPR002067,IPR023395	-|Mitochondrial substrate/solute carrier|Mitochondrial carrier protein|Mitochondrial carrier domain superfamily
AT3G55646	NA	3	20644896	20646655	1759	0.699443	0.716149	0.564811	0.613312	0.132038	0.0267996	0.0952474	-0.644606	-0.621212	0.0233938	-0.461335	-0.167019	1093.42	1089.47	0.549465	0.55415	1.81475	1.23237	21.0377	0.852405	0.892046	3.93369	7.37858	0.0192402	66	102	0.352941	5.79875	3.75213	protein_coding	NA	NA	unknown_protein;_FUNCTIONS_IN:_molecular_function_unknown;_INVOLVED_IN:_biological_process_unknown;_LOCATED_IN:_chloroplast;_BEST_Arabidopsis_thaliana_protein_match_is:_unknown_protein_(TAIR:AT2G39855,2);_Has_35333_Blast_hits_to_34131_proteins_in_2444_species:_Archae_-_798;_Bacteria_-_22429;_Metazoa_-_974;_Fungi_-_991;_Plants_-_531;_Viruses_-_0;_Other_Eukaryotes_-_9610_(source:_NCBI_BLink),				-
AT3G55650	NA	3	20647085	20648617	1532	0.834692	0.46598	0.483215	0.717826	0.13274	0.020608	0.0796279	-0.686207	-0.51843	0.167777	-0.394532	-0.241616	1052.13	860.82	0.458042	0.747644	1.70441	1.15033	55.6843	0.667498	1.44213	4.32008	4.76101	0.0529251	30	61	0.508197	3.98172	1.95822	protein_coding	Pyruvate_kinase_family_protein	NA	Pyruvate_kinase_family_protein;_FUNCTIONS_IN:_pyruvate_kinase_activity,_potassium_ion_binding,_magnesium_ion_binding,_catalytic_activity;_INVOLVED_IN:_glycolysis;_LOCATED_IN:_mitochondrion;_EXPRESSED_IN:_cultured_cell;_CONTAINS_InterPro_DOMAIN/s:_Pyruvate_kinase,_C-terminal-like_(InterPro:IPR015795),_Pyruvate_kinase,_active_site_(InterPro:IPR018209),_Pyruvate_kinase,_beta-barrel-like_(InterPro:IPR011037),_Pyruvate_kinase,_alpha/beta_(InterPro:IPR015794),_Pyruvate/Phosphoenolpyruvate_kinase,_catalytic_core_(InterPro:IPR015813),_Pyruvate_kinase_(InterPro:IPR001697),_Pyruvate_kinase,_barrel_(InterPro:IPR015793);_BEST_Arabidopsis_thaliana_protein_match_is:_Pyruvate_kinase_family_protein_(TAIR:AT3G55810,1);_Has_10181_Blast_hits_to_10077_proteins_in_2689_species:_Archae_-_168;_Bacteria_-_6004;_Metazoa_-_548;_Fungi_-_219;_Plants_-_542;_Viruses_-_0;_Other_Eukaryotes_-_2700_(source:_NCBI_BLink),	PF00224,PF02887	Pyruvate kinase, barrel domain|Pyruvate kinase, alpha/beta domain	IPR011037,IPR001697,IPR015793,IPR040442,IPR015813,IPR036918,IPR015806,IPR015795,IPR018209	Pyruvate kinase-like, insert domain superfamily|-|Pyruvate kinase|Pyruvate kinase, barrel|Pyruvate kinase-like domain superfamily|Pyruvate/Phosphoenolpyruvate kinase-like domain superfamily|Pyruvate kinase, C-termil domain superfamily|Pyruvate kinase, insert domain superfamily|Pyruvate kinase, C-termil|Pyruvate kinase, active site
AT3G55660	NA	3	20648942	20651388	2446	0.305523	0.437574	0.0563524	0.856548	0.131903	0.0563187	0.0517841	-0.463162	-0.502615	0.0394531	0.0305246	-0.363544	1102.06	1096.81	0.777277	0.712516	0.743112	0.659435	26.3734	1.6782	1.41762	24.3447	1.81391	0.0239309	96	117	0.179487	4.78332	3.92478	protein_coding	ROP_(rho_of_plants)_guanine_nucleotide_exchange_factor_6	Encodes_a_member_of_KPP-like_gene_family,_homolog_of_KPP_(kinase_partner_protein)_gene_in_tomato,__Also_a_member_of_the_RopGEF_(guanine_nucleotide_exchange_factor)_family,_containing_the_novel_PRONE_domain_(plant-specific_Rop_nucleotide_exchanger),_which_is_exclusively_active_towards_members_of_the_Rop_subfamily,	ROP_(rho_of_plants)_guanine_nucleotide_exchange_factor_6_(ROPGEF6);_FUNCTIONS_IN:_Rho_guanyl-nucleotide_exchange_factor_activity;_INVOLVED_IN:_biological_process_unknown;_LOCATED_IN:_chloroplast;_EXPRESSED_IN:_16_plant_structures;_EXPRESSED_DURING:_9_growth_stages;_CONTAINS_InterPro_DOMAIN/s:_Rop_nucleotide_exchanger,_PRONE_(InterPro:IPR005512);_BEST_Arabidopsis_thaliana_protein_match_is:_ROP_guanine_nucleotide_exchange_factor_5_(TAIR:AT5G05940,1);_Has_306_Blast_hits_to_304_proteins_in_17_species:_Archae_-_0;_Bacteria_-_2;_Metazoa_-_0;_Fungi_-_0;_Plants_-_304;_Viruses_-_0;_Other_Eukaryotes_-_0_(source:_NCBI_BLink),	PF03759	PRONE (Plant-specific Rop nucleotide exchanger)	IPR005512,IPR038937	PRONE domain|Rop guanine nucleotide exchange factor|-	GO:0005085
AT3G55665	NA	3	20653691	20654218	527	0.437398	0.573083	0.0686145	0.900026	0.132104	0.0429047	0.0401621	-0.546326	-0.569654	0.0233283	0.0184328	-0.416858	1089.16	1083.05	0.619962	0.539959	0.823154	0.596774	14.6583	1.13478	0.947873	44.657	1.4316	0.0134584	75	120	0.375	22.7704	14.2315	protein_coding	Plant_self-incompatibility_protein_S1_family	NA	Plant_self-incompatibility_protein_S1_family;_FUNCTIONS_IN:_molecular_function_unknown;_INVOLVED_IN:_biological_process_unknown;_LOCATED_IN:_endomembrane_system;_CONTAINS_InterPro_DOMAIN/s:_Plant_self-incompatibility_S1_(InterPro:IPR010264);_BEST_Arabidopsis_thaliana_protein_match_is:_Plant_self-incompatibility_protein_S1_family_(TAIR:AT3G55672,1);_Has_255_Blast_hits_to_244_proteins_in_13_species:_Archae_-_0;_Bacteria_-_0;_Metazoa_-_0;_Fungi_-_0;_Plants_-_255;_Viruses_-_0;_Other_Eukaryotes_-_0_(source:_NCBI_BLink),	PF05938	Plant self-incompatibility protein S1	IPR010264	Plant self-incompatibility S1|-
AT3G55670	NA	3	20658013	20659503	1490	0.59884	0.640411	0.530409	0.608317	0.131827	0.0317601	0.0957612	-0.613312	-0.595707	0.0176048	-0.432407	-0.163759	1106.85	1058.72	0.503594	0.518291	1.85564	1.22264	25.5235	0.821105	0.870043	4.29142	7.46612	0.0230597	39	275	0.858182	18.4564	2.61745	protein_coding	NA	NA	CONTAINS_InterPro_DOMAIN/s:_FBD_(InterPro:IPR013596),_FBD-like_(InterPro:IPR006566);_BEST_Arabidopsis_thaliana_protein_match_is:_F-box/RNI-like/FBD-like_domains-containing_protein_(TAIR:AT3G52680,2);_Has_400_Blast_hits_to_249_proteins_in_3_species:_Archae_-_0;_Bacteria_-_0;_Metazoa_-_0;_Fungi_-_0;_Plants_-_400;_Viruses_-_0;_Other_Eukaryotes_-_0_(source:_NCBI_BLink),	PF08387	FBD	IPR006566	-|FBD domain
AT3G55672	NA	3	20660960	20661460	500	0.387135	0.478027	0.242365	0.724335	0.132338	0.0477966	0.0781157	-0.517668	-0.525114	0.0074459	-0.204247	-0.245796	1074.89	1075.16	0.606587	0.593823	1.45397	0.997932	23.3082	1.17177	1.13085	7.11866	4.06	0.0216843	124	130	0.0461538	26	24.8	protein_coding	Plant_self-incompatibility_protein_S1_family	NA	Plant_self-incompatibility_protein_S1_family;_FUNCTIONS_IN:_molecular_function_unknown;_INVOLVED_IN:_biological_process_unknown;_LOCATED_IN:_endomembrane_system;_CONTAINS_InterPro_DOMAIN/s:_Plant_self-incompatibility_S1_(InterPro:IPR010264);_BEST_Arabidopsis_thaliana_protein_match_is:_Plant_self-incompatibility_protein_S1_family_(TAIR:AT3G55665,1);_Has_30201_Blast_hits_to_17322_proteins_in_780_species:_Archae_-_12;_Bacteria_-_1396;_Metazoa_-_17338;_Fungi_-_3422;_Plants_-_5037;_Viruses_-_0;_Other_Eukaryotes_-_2996_(source:_NCBI_BLink),	PF05938	Plant self-incompatibility protein S1	IPR010264	-|Plant self-incompatibility S1
AT3G55677	NA	3	20663983	20664576	593	0.720064	0.78729	0.246225	0.837477	0.131807	0.0255523	0.0562176	-0.651013	-0.64386	0.0071522	-0.207257	-0.342845	1107.89	1108.35	0.345521	0.350666	1.38915	0.917969	16.0682	0.530745	0.54463	6.70251	2.67751	0.0145035	71	92	0.228261	15.5143	11.973	protein_coding	Plant_self-incompatibility_protein_S1_family	NA	Plant_self-incompatibility_protein_S1_family;_FUNCTIONS_IN:_molecular_function_unknown;_INVOLVED_IN:_biological_process_unknown;_LOCATED_IN:_endomembrane_system;_CONTAINS_InterPro_DOMAIN/s:_Plant_self-incompatibility_S1_(InterPro:IPR010264);_BEST_Arabidopsis_thaliana_protein_match_is:_Plant_self-incompatibility_protein_S1_family_(TAIR:AT3G55672,1);_Has_35333_Blast_hits_to_34131_proteins_in_2444_species:_Archae_-_798;_Bacteria_-_22429;_Metazoa_-_974;_Fungi_-_991;_Plants_-_531;_Viruses_-_0;_Other_Eukaryotes_-_9610_(source:_NCBI_BLink),	PF05938	Plant self-incompatibility protein S1	IPR010264	-|Plant self-incompatibility S1
AT3G55680	NA	3	20665685	20666315	630	0.951708	0.86171	0.425614	0.809967	0.131776	0.00991825	0.0618016	-0.746599	-0.66913	0.0774689	-0.350357	-0.317418	1109.8	1108.92	0.109178	0.48952	1.58148	1.06072	10.5602	0.146233	0.731577	4.51392	3.34171	0.0095154	35	37	0.0540541	5.87302	5.55556	protein_coding	Plant_invertase/pectin_methylesterase_inhibitor_superfamily_protein	NA	Plant_invertase/pectin_methylesterase_inhibitor_superfamily_protein;_FUNCTIONS_IN:_enzyme_inhibitor_activity,_pectinesterase_inhibitor_activity,_pectinesterase_activity;_INVOLVED_IN:_biological_process_unknown;_LOCATED_IN:_endomembrane_system;_EXPRESSED_IN:_pedicel,_synergid;_EXPRESSED_DURING:_4_anthesis;_CONTAINS_InterPro_DOMAIN/s:_Pectinesterase_inhibitor_(InterPro:IPR006501);_BEST_Arabidopsis_thaliana_protein_match_is:_Plant_invertase/pectin_methylesterase_inhibitor_superfamily_protein_(TAIR:AT2G31430,1);_Has_30_Blast_hits_to_30_proteins_in_5_species:_Archae_-_0;_Bacteria_-_0;_Metazoa_-_0;_Fungi_-_0;_Plants_-_30;_Viruses_-_0;_Other_Eukaryotes_-_0_(source:_NCBI_BLink),	PF04043	Plant invertase/pectin methylesterase inhibitor	IPR006501,IPR034086,IPR035513	-|Pectinesterase inhibitor domain|Pectinesterase inhibitor, plant|Invertase/pectin methylesterase inhibitor domain superfamily
AT3G55690	NA	3	20666972	20668505	1533	0.620826	0.405246	0.117208	0.902373	0.132157	0.0308018	0.0393449	-0.620705	-0.481021	0.139684	-0.0569622	-0.421027	1086.15	1064.01	0.513599	0.710038	0.93964	0.682534	26.0461	0.827443	1.47611	16.4959	1.62112	0.0239802	53	77	0.311688	5.02283	3.45727	protein_coding	NA	NA	unknown_protein;_BEST_Arabidopsis_thaliana_protein_match_is:_unknown_protein_(TAIR:AT2G39870,1);_Has_76_Blast_hits_to_69_proteins_in_15_species:_Archae_-_0;_Bacteria_-_0;_Metazoa_-_4;_Fungi_-_3;_Plants_-_69;_Viruses_-_0;_Other_Eukaryotes_-_0_(source:_NCBI_BLink),				-
AT3G55700	NA	3	20671115	20673372	2257	0.413138	0.512813	0.279416	0.710561	0.131911	0.0448913	0.0798922	-0.533086	-0.54266	0.0095747	-0.236267	-0.235922	1101.49	1074.45	0.659272	0.610054	1.38565	1.0316	23.3057	1.23671	1.12419	5.86477	4.37261	0.0211583	85	139	0.388489	6.15862	3.76606	protein_coding	UDP-Glycosyltransferase_superfamily_protein	NA	UDP-Glycosyltransferase_superfamily_protein;_FUNCTIONS_IN:_UDP-glycosyltransferase_activity,_transferase_activity,_transferring_glycosyl_groups;_INVOLVED_IN:_metabolic_process;_LOCATED_IN:_cellular_component_unknown;_EXPRESSED_IN:_9_plant_structures;_EXPRESSED_DURING:_4_anthesis,_C_globular_stage,_petal_differentiation_and_expansion_stage;_CONTAINS_InterPro_DOMAIN/s:_UDP-glucuronosyl/UDP-glucosyltransferase_(InterPro:IPR002213);_BEST_Arabidopsis_thaliana_protein_match_is:_UDP-Glycosyltransferase_superfamily_protein_(TAIR:AT3G55710,1);_Has_7349_Blast_hits_to_7304_proteins_in_405_species:_Archae_-_0;_Bacteria_-_293;_Metazoa_-_1947;_Fungi_-_30;_Plants_-_5000;_Viruses_-_26;_Other_Eukaryotes_-_53_(source:_NCBI_BLink),	PF00201	UDP-glucoronosyl and UDP-glucosyl transferase	IPR002213	-|UDP-glucuronosyl/UDP-glucosyltransferase
AT3G55710	NA	3	20673847	20675946	2099	0.58273	0.751078	0.409643	0.691225	0.131841	0.0326562	0.0829184	-0.607691	-0.632208	0.0245177	-0.338971	-0.222108	1105.74	1083.15	0.522777	0.459506	1.59012	1.11548	17.371	0.860269	0.726827	4.691	5.02223	0.0157098	78	137	0.430657	6.52692	3.71606	protein_coding	UDP-Glycosyltransferase_superfamily_protein	NA	UDP-Glycosyltransferase_superfamily_protein;_FUNCTIONS_IN:_UDP-glycosyltransferase_activity,_transferase_activity,_transferring_glycosyl_groups;_INVOLVED_IN:_metabolic_process;_LOCATED_IN:_endomembrane_system;_EXPRESSED_IN:_17_plant_structures;_EXPRESSED_DURING:_11_growth_stages;_CONTAINS_InterPro_DOMAIN/s:_UDP-glucuronosyl/UDP-glucosyltransferase_(InterPro:IPR002213);_BEST_Arabidopsis_thaliana_protein_match_is:_UDP-Glycosyltransferase_superfamily_protein_(TAIR:AT3G55700,1);_Has_7655_Blast_hits_to_7604_proteins_in_455_species:_Archae_-_0;_Bacteria_-_332;_Metazoa_-_2135;_Fungi_-_27;_Plants_-_4985;_Viruses_-_116;_Other_Eukaryotes_-_60_(source:_NCBI_BLink),	PF00201	UDP-glucoronosyl and UDP-glucosyl transferase	IPR002213	UDP-glucuronosyl/UDP-glucosyltransferase|-	GO:0008194
AT3G55720	NA	3	20679820	20681447	1627	0.776733	0.821221	0.650797	0.562909	0.13179	0.0227469	0.102907	-0.668071	-0.655289	0.0127811	-0.541128	-0.131023	1109.06	1108.47	0.271047	0.267034	1.98099	1.30333	18.834	0.405716	0.407506	3.66085	9.94735	0.016982	55	68	0.191176	4.17947	3.38045	protein_coding	Protein_of_unknown_function_(DUF620)	NA	Protein_of_unknown_function_(DUF620);_CONTAINS_InterPro_DOMAIN/s:_Protein_of_unknown_function_DUF620_(InterPro:IPR006873);_BEST_Arabidopsis_thaliana_protein_match_is:_Protein_of_unknown_function_(DUF620)_(TAIR:AT5G05840,1);_Has_215_Blast_hits_to_214_proteins_in_18_species:_Archae_-_0;_Bacteria_-_0;_Metazoa_-_0;_Fungi_-_0;_Plants_-_215;_Viruses_-_0;_Other_Eukaryotes_-_0_(source:_NCBI_BLink),	PF04788	Protein of unknown function (DUF620)	IPR006873	Protein of unknown function DUF620|-
AT3G55730	NA	3	20681904	20684053	2149	0.489974	0.558114	0.212201	0.796458	0.132111	0.0387507	0.0646491	-0.571765	-0.563547	0.0082178	-0.175019	-0.305674	1089.22	1067.86	0.578555	0.59132	1.30484	0.928827	33.2191	1.01188	1.04928	7.45542	3.03862	0.0304981	55	108	0.490741	5.02559	2.55933	protein_coding	myb_domain_protein_109	putative_transcription_factor_MYB109_(MYB109)_mRNA,	myb_domain_protein_109_(MYB109);_CONTAINS_InterPro_DOMAIN/s:_SANT,_DNA-binding_(InterPro:IPR001005),_Homeodomain-like_(InterPro:IPR009057),_Myb,_DNA-binding_(InterPro:IPR014778),_HTH_transcriptional_regulator,_Myb-type,_DNA-binding_(InterPro:IPR017930),_Homeodomain-related_(InterPro:IPR012287),_Myb_transcription_factor_(InterPro:IPR015495);_BEST_Arabidopsis_thaliana_protein_match_is:_myb_domain_protein_25_(TAIR:AT2G39880,1);_Has_8907_Blast_hits_to_7929_proteins_in_513_species:_Archae_-_0;_Bacteria_-_2;_Metazoa_-_870;_Fungi_-_593;_Plants_-_5452;_Viruses_-_6;_Other_Eukaryotes_-_1984_(source:_NCBI_BLink),	PF00249	Myb-like D-binding domain	IPR001005,IPR017930,IPR009057	SANT/Myb domain|-|Myb domain|Homeobox-like domain superfamily
AT3G55734	NA	3	20691647	20691806	159	0.891058	0.807749	0.0387163	0.959625	0.132519	0.016853	0.00861876	-0.707975	-0.650782	0.0571939	0.0553692	-0.561125	1063.67	1075.38	0.15735	0.202612	0.0850487	0.0593305	18.1475	0.222253	0.311336	1.53603	0.105735	0.0170613	3	8	0.625	5.03145	1.88679	mirna	MIR393B;_miRNA	Encodes_a_microRNA_that_targets_several_TIR1/AFB_family_members_and_one_bHLH_family_member,_MicroRNAs_are_regulatory_RNAs_with_a_mature_length_of_~21-nucleotides_that_are_processed_from_hairpin_precursors_by_Dicer-like_enzymes,_MicroRNAs_can_negatively_regulate_gene_expression_by_attenuating_translation_or_by_directing_mRNA_cleavage,Mature_sequence:_UCCAAAGGGAUCGCAUUGAUCC,_Targets_are:_F-box_proteins_and_bHLH_transcription_factor,_Specifically_cleaves_AFB3_transcripts,_controlling_AFB3_mRNA_accumulation_in__roots_in_response_to_nitrate_exposure,	NA
AT3G55735	NA	3	20693686	20693757	71	0.987605	0.988345	0.0765999	0.98967	0.133392	0.00366439	0.00183615	-0.793063	-0.790841	0.0022222	0.0122563	-0.594505	1013.33	1017.54	0.00717958	0.0147498	0.00553502	0.00219081	43.514	0.00905297	0.0186507	0.451607	0.0036851	0.0429414	6	13	0.538462	18.3099	8.4507	pre_trna	pre-tRNA	NA	tRNA-Met_(anticodon:_CAT)
AT3G55740	NA	3	20695499	20698271	2772	0.645465	0.748726	0.862885	0.265637	0.132072	0.0293807	0.153411	-0.628931	-0.631517	0.0025856	-0.83609	0.0965943	1091.53	1083.41	0.336286	0.325564	2.27895	1.54483	28.6893	0.534695	0.515527	2.72572	15.993	0.0262836	134	234	0.42735	8.44156	4.83405	protein_coding	proline_transporter_2	Encodes_a_proline_transporter_with_affinity_for_gly_betaine,_proline,_and_GABA,__Protein_is_expressed_most_highly_in_the_roots,	proline_transporter_2_(PROT2);_CONTAINS_InterPro_DOMAIN/s:_Amino_acid_transporter,_transmembrane_(InterPro:IPR013057);_BEST_Arabidopsis_thaliana_protein_match_is:_proline_transporter_1_(TAIR:AT2G39890,2);_Has_1444_Blast_hits_to_1438_proteins_in_147_species:_Archae_-_0;_Bacteria_-_3;_Metazoa_-_114;_Fungi_-_146;_Plants_-_1153;_Viruses_-_0;_Other_Eukaryotes_-_28_(source:_NCBI_BLink),	PF01490	Transmembrane amino acid transporter protein	IPR013057	-|Amino acid transporter, transmembrane domain
AT3G55750	NA	3	20698553	20700067	1514	0.221599	0.240546	0.31711	0.526961	0.132119	0.0693399	0.108954	-0.384894	-0.337039	0.0478546	-0.267266	-0.105504	1088.81	1071.21	0.808042	0.842332	1.50466	1.14419	35.4846	2.09939	2.49921	5.62982	10.845	0.0325903	47	116	0.594828	7.66182	3.10436	protein_coding	Ribosomal_protein_L35Ae_family_protein	NA	Ribosomal_protein_L35Ae_family_protein;_FUNCTIONS_IN:_structural_constituent_of_ribosome;_INVOLVED_IN:_translation,_ribosome_biogenesis;_LOCATED_IN:_cytosolic_ribosome,_ribosome,_cytosolic_large_ribosomal_subunit,_membrane;_EXPRESSED_IN:_guard_cell,_leaf;_CONTAINS_InterPro_DOMAIN/s:_Ribosomal_protein_L35Ae_(InterPro:IPR001780),_Ribosomal_protein_L35Ae,_conserved_site_(InterPro:IPR018266);_BEST_Arabidopsis_thaliana_protein_match_is:_Ribosomal_protein_L35Ae_family_protein_(TAIR:AT1G41880,1);_Has_763_Blast_hits_to_763_proteins_in_256_species:_Archae_-_23;_Bacteria_-_0;_Metazoa_-_322;_Fungi_-_146;_Plants_-_149;_Viruses_-_0;_Other_Eukaryotes_-_123_(source:_NCBI_BLink),	PF01247	Ribosomal protein L35Ae	IPR018266,IPR001780,IPR038661,IPR009000	-|Ribosomal protein L35Ae, conserved site|Ribosomal protein L35A|Ribosomal protein L35A superfamily|Translation protein, beta-barrel domain superfamily
AT3G55760	NA	3	20700392	20703083	2691	0.587127	0.659051	0.959164	0.0739774	0.131806	0.0323568	0.206648	-0.609302	-0.601943	0.0073584	-1.17658	0.339551	1107.96	1106.54	0.480683	0.458985	2.57561	1.75108	14.3526	0.788908	0.762506	2.18907	5.15704	0.0129541	144	181	0.20442	6.72612	5.35117	protein_coding	NA	NA	unknown_protein;_LOCATED_IN:_chloroplast_stroma,_chloroplast;_EXPRESSED_IN:_16_plant_structures;_EXPRESSED_DURING:_10_growth_stages;_BEST_Arabidopsis_thaliana_protein_match_is:_unknown_protein_(TAIR:AT1G42430,2);_Has_176_Blast_hits_to_125_proteins_in_40_species:_Archae_-_0;_Bacteria_-_3;_Metazoa_-_19;_Fungi_-_9;_Plants_-_81;_Viruses_-_0;_Other_Eukaryotes_-_64_(source:_NCBI_BLink),				-
AT3G55770	NA	3	20703222	20705320	2098	0.932148	0.931247	0.988798	0.0340182	0.131944	0.0126747	0.23359	-0.730571	-0.701319	0.0292518	-1.49023	0.460889	1099.37	1097.79	0.120294	0.275061	2.82047	1.89644	22.9398	0.164658	0.392205	1.89265	4.11473	0.0208664	87	179	0.513966	8.53194	4.14681	protein_coding	GATA_type_zinc_finger_transcription_factor_family_protein	NA	GATA_type_zinc_finger_transcription_factor_family_protein;_FUNCTIONS_IN:_zinc_ion_binding;_INVOLVED_IN:_biological_process_unknown;_LOCATED_IN:_cellular_component_unknown;_EXPRESSED_IN:_23_plant_structures;_EXPRESSED_DURING:_15_growth_stages;_CONTAINS_InterPro_DOMAIN/s:_Zinc_finger,_LIM-type_(InterPro:IPR001781);_BEST_Arabidopsis_thaliana_protein_match_is:_GATA_type_zinc_finger_transcription_factor_family_protein_(TAIR:AT2G39900,1);_Has_5098_Blast_hits_to_3614_proteins_in_193_species:_Archae_-_0;_Bacteria_-_0;_Metazoa_-_4118;_Fungi_-_82;_Plants_-_503;_Viruses_-_0;_Other_Eukaryotes_-_395_(source:_NCBI_BLink),	PF00412	LIM domain	IPR001781	-|Zinc finger, LIM-type
AT3G55780	NA	3	20705627	20707021	1394	0.583943	0.591546	0.789994	0.350021	0.131794	0.0325063	0.137457	-0.608305	-0.577455	0.0308496	-0.708435	0.0256826	1108.76	1107.67	0.532595	0.586651	2.13953	1.46162	16.4833	0.87554	1.01592	3.02008	56.911	0.0148664	75	92	0.184783	6.59971	5.3802	protein_coding	Glycosyl_hydrolase_superfamily_protein	NA	Glycosyl_hydrolase_superfamily_protein;_FUNCTIONS_IN:_cation_binding,_hydrolase_activity,_hydrolyzing_O-glycosyl_compounds,_catalytic_activity;_INVOLVED_IN:_carbohydrate_metabolic_process;_LOCATED_IN:_endomembrane_system;_EXPRESSED_IN:_shoot_apex,_embryo,_flower,_seed;_EXPRESSED_DURING:_petal_differentiation_and_expansion_stage,_E_expanded_cotyledon_stage,_D_bilateral_stage;_CONTAINS_InterPro_DOMAIN/s:_Glycoside_hydrolase,_catalytic_core_(InterPro:IPR017853),_Glycoside_hydrolase,_family_17_(InterPro:IPR000490),_Glycoside_hydrolase,_subgroup,_catalytic_core_(InterPro:IPR013781);_BEST_Arabidopsis_thaliana_protein_match_is:_Glycosyl_hydrolase_family_17_protein_(TAIR:AT3G61810,1);_Has_2109_Blast_hits_to_2094_proteins_in_123_species:_Archae_-_0;_Bacteria_-_0;_Metazoa_-_3;_Fungi_-_4;_Plants_-_2095;_Viruses_-_0;_Other_Eukaryotes_-_7_(source:_NCBI_BLink),	PF00332	Glycosyl hydrolases family 17	IPR017853,IPR000490	Glycoside hydrolase superfamily|-|Glycoside hydrolase family 17
AT3G55790	NA	3	20708280	20708591	311	0.888063	0.92444	0.884116	0.290574	0.132041	0.0166798	0.148361	-0.706552	-0.697289	0.0092624	-0.888486	0.0741601	1093.43	1085.53	0.111084	0.117388	2.39234	1.61778	28.18	0.15722	0.168349	2.6926	21.8148	0.0257721	14	17	0.176471	5.46624	4.50161	protein_coding	NA	NA	unknown_protein;_Has_698_Blast_hits_to_549_proteins_in_106_species:_Archae_-_0;_Bacteria_-_92;_Metazoa_-_317;_Fungi_-_24;_Plants_-_183;_Viruses_-_2;_Other_Eukaryotes_-_80_(source:_NCBI_BLink),				-
AT3G55795	NA	3	20709173	20709244	71	0.852394	0.747763	0.20925	0.885382	0.134564	0.0211374	0.046777	-0.692363	-0.631248	0.0611149	-0.17223	-0.395234	949.036	936.086	0.213629	0.313786	1.28633	0.849442	33.2192	0.30855	0.497087	7.46869	2.14921	0.0350031	28	35	0.2	49.2958	39.4366	pre_trna	pre-tRNA	NA	tRNA-Met_(anticodon:_CAT)
AT3G55800	NA	3	20709386	20711640	2254	0.0616732	0.0691093	0.935057	0.0123737	0.132372	0.113468	0.26911	-0.116174	-0.0464734	0.0697007	-1.04791	0.618674	1073.9	1068.05	0.823042	0.806598	2.13653	1.70398	48.3176	7.08456	17.3561	2.03885	2.75425	0.0449926	92	148	0.378378	6.5661	4.08163	protein_coding	sedoheptulose-bisphosphatase	Encodes_the_chloroplast_enzyme_sedoheptulose-1,7-bisphosphatase_(SBPase),_involved_in_the_carbon_reduction_of_the_Calvin_cycle,_Increase_in_SBPase_activity_in_transgenic_lines_accumulate_up_to_50%_more_sucrose_and_starch_than_wild-type,	sedoheptulose-bisphosphatase_(SBPASE);_FUNCTIONS_IN:_sedoheptulose-bisphosphatase_activity,_phosphoric_ester_hydrolase_activity;_INVOLVED_IN:_in_6_processes;_LOCATED_IN:_thylakoid,_apoplast,_chloroplast_stroma,_chloroplast,_chloroplast_envelope;_EXPRESSED_IN:_24_plant_structures;_EXPRESSED_DURING:_14_growth_stages;_CONTAINS_InterPro_DOMAIN/s:_Fructose-1,6-bisphosphatase,_active_site_(InterPro:IPR020548),_Fructose-1,6-bisphosphatase_(InterPro:IPR000146);_BEST_Arabidopsis_thaliana_protein_match_is:_Inositol_monophosphatase_family_protein_(TAIR:AT1G43670,1);_Has_3745_Blast_hits_to_3741_proteins_in_1296_species:_Archae_-_47;_Bacteria_-_2318;_Metazoa_-_373;_Fungi_-_154;_Plants_-_424;_Viruses_-_0;_Other_Eukaryotes_-_429_(source:_NCBI_BLink),	PF18913,PF00316	Fructose-1-6-bisphosphatase, C-termil domain|Fructose-1-6-bisphosphatase, N-termil domain	IPR020548,IPR000146,IPR044015,IPR033391,IPR023079	Fructose-1,6-bisphosphatase, active site|-|Fructose-1,6-bisphosphatase class 1|Fructose-1-6-bisphosphatase class 1, C-termil|Fructose-1-6-bisphosphatase class I, N-termil|Sedoheptulose-1,7-bisphosphatase	GO:0005975,GO:0042578
AT3G55810	NA	3	20711705	20713236	1531	0.895569	0.383648	0.314537	0.840731	0.13307	0.0170209	0.0566259	-0.709759	-0.466171	0.243589	-0.265128	-0.34615	1032.52	668.554	0.245748	0.663132	1.47583	0.980104	53.5179	0.346242	1.42251	5.56647	2.83144	0.0518321	21	92	0.771739	6.00914	1.37165	protein_coding	Pyruvate_kinase_family_protein	NA	Pyruvate_kinase_family_protein;_FUNCTIONS_IN:_pyruvate_kinase_activity,_potassium_ion_binding,_magnesium_ion_binding,_catalytic_activity;_INVOLVED_IN:_glycolysis;_CONTAINS_InterPro_DOMAIN/s:_Pyruvate_kinase,_C-terminal-like_(InterPro:IPR015795),_Pyruvate_kinase,_active_site_(InterPro:IPR018209),_Pyruvate_kinase,_beta-barrel-like_(InterPro:IPR011037),_Pyruvate_kinase,_alpha/beta_(InterPro:IPR015794),_Pyruvate/Phosphoenolpyruvate_kinase,_catalytic_core_(InterPro:IPR015813),_Pyruvate_kinase_(InterPro:IPR001697),_Pyruvate_kinase,_barrel_(InterPro:IPR015793);_BEST_Arabidopsis_thaliana_protein_match_is:_Pyruvate_kinase_family_protein_(TAIR:AT3G55650,1);_Has_9930_Blast_hits_to_9886_proteins_in_2717_species:_Archae_-_165;_Bacteria_-_6026;_Metazoa_-_534;_Fungi_-_217;_Plants_-_529;_Viruses_-_0;_Other_Eukaryotes_-_2459_(source:_NCBI_BLink),	PF00224,PF02887	Pyruvate kinase, barrel domain|Pyruvate kinase, alpha/beta domain	IPR036918,IPR015813,IPR015793,IPR015806,IPR018209,IPR001697,IPR011037,IPR040442,IPR015795	Pyruvate kinase, C-termil domain superfamily|Pyruvate/Phosphoenolpyruvate kinase-like domain superfamily|Pyruvate kinase, barrel|Pyruvate kinase, insert domain superfamily|Pyruvate kinase, active site|-|Pyruvate kinase|Pyruvate kinase-like, insert domain superfamily|Pyruvate kinase-like domain superfamily|Pyruvate kinase, C-termil
AT3G55820	NA	3	20713709	20714805	1096	0.506084	0.544285	0.610377	0.506149	0.132045	0.0376073	0.112031	-0.578573	-0.557345	0.0212283	-0.502242	-0.0908394	1093.31	1001.79	0.483663	0.509739	1.74111	1.30677	31.0896	0.835959	0.914585	3.46668	14.3855	0.0284363	36	90	0.6	8.21168	3.28467	protein_coding	Fasciclin-like_arabinogalactan_family_protein	NA	Fasciclin-like_arabinogalactan_family_protein;_FUNCTIONS_IN:_molecular_function_unknown;_INVOLVED_IN:_biological_process_unknown;_LOCATED_IN:_endomembrane_system;_EXPRESSED_IN:_20_plant_structures;_EXPRESSED_DURING:_13_growth_stages;_CONTAINS_InterPro_DOMAIN/s:_FAS1_domain_(InterPro:IPR000782);_Has_34_Blast_hits_to_34_proteins_in_13_species:_Archae_-_0;_Bacteria_-_6;_Metazoa_-_0;_Fungi_-_0;_Plants_-_28;_Viruses_-_0;_Other_Eukaryotes_-_0_(source:_NCBI_BLink),			IPR036378,IPR000782	-|FAS1 domain superfamily|FAS1 domain
AT3G55830	EPC1;GMT1	3	20714946	20717443	2497	0.683598	0.752789	0.644401	0.540281	0.131734	0.0273298	0.106438	-0.639741	-0.632626	0.0071147	-0.534184	-0.114798	1112.49	1108.72	0.429696	0.385803	1.91932	1.30177	12.9475	0.671672	0.609844	3.59299	11.3397	0.0116383	105	149	0.295302	5.96716	4.20505	protein_coding	Nucleotide-diphospho-sugar_transferases_superfamily_protein	A_member_of_the_Glycosyltransferase_Family_64,_homologous_to_Poplar_cambium-expressed_GT64_gene,__The_EPC1_protein_plays_a_critical_role_during_plant_development_in_maintaining_the_integrity_of_organs_via_cell-cell_adhesion,_thereby_providing_mechanical_strength_and_facilitating_the_movement_of_metabolites_throughout_the_plant,	ECTOPICALLY_PARTING_CELLS_(EPC1);_CONTAINS_InterPro_DOMAIN/s:_EXTL2,_alpha-1,4-N-acetylhexosaminyltransferase_(InterPro:IPR015338);_BEST_Arabidopsis_thaliana_protein_match_is:_glycosyltransferase_family_protein_47_(TAIR:AT5G04500,1);_Has_655_Blast_hits_to_655_proteins_in_91_species:_Archae_-_0;_Bacteria_-_0;_Metazoa_-_500;_Fungi_-_8;_Plants_-_105;_Viruses_-_0;_Other_Eukaryotes_-_42_(source:_NCBI_BLink),	PF09258	Glycosyl transferase family 64 domain	IPR015338,IPR029044,IPR004263	-|Glycosyl transferase 64 domain|Nucleotide-diphospho-sugar transferases|Exostosin-like
AT3G55840	NA	3	20716995	20718866	1871	0.478981	0.422283	0.978655	0.0311802	0.132101	0.0395458	0.237404	-0.567072	-0.492409	0.074663	-1.33397	0.476988	1090.09	1085.77	0.621156	0.73528	2.72739	1.82989	38.2699	1.09537	1.49323	2.04456	3.83634	0.0351072	104	145	0.282759	7.74987	5.55852	protein_coding	Hs1pro-1_protein	NA	Hs1pro-1_protein;_CONTAINS_InterPro_DOMAIN/s:_Hs1pro-1,_C-terminal_(InterPro:IPR009743),_Hs1pro-1,_N-terminal_(InterPro:IPR009869);_BEST_Arabidopsis_thaliana_protein_match_is:_ortholog_of_sugar_beet_HS1_PRO-1_2_(TAIR:AT2G40000,1);_Has_60_Blast_hits_to_60_proteins_in_17_species:_Archae_-_0;_Bacteria_-_0;_Metazoa_-_0;_Fungi_-_0;_Plants_-_60;_Viruses_-_0;_Other_Eukaryotes_-_0_(source:_NCBI_BLink),	PF07014,PF07231	Hs1pro-1 protein C-terminus|Hs1pro-1 N-terminus	IPR038759,IPR009743,IPR037217,IPR009869	HSPRO1/HSPRO2|Hs1pro-1, C-termil|-|Tryptophan/Indoleamine 2,3-dioxygese-like|Nematode resistance protein-like HSPRO1, N-termil
AT3G55850	LAF3;LAF3_ISF1;LAF3_ISF2	3	20721720	20725893	4173	0.113188	0.149588	0.656966	0.166194	0.131967	0.0941924	0.175297	-0.231426	-0.213765	0.0176613	-0.547217	0.196469	1098.4	1089.68	0.853776	0.846564	1.71526	1.41983	35.9662	3.68919	3.96025	3.13451	7.2267	0.0327443	224	308	0.272727	7.38078	5.36784	protein_coding	Amidohydrolase_family	Encodes_a_product_that_might_regulate_nucleo-cytoplasmic_trafficking_of_an_intermediate(s)_involved_in_phyA_signal_transduction,_Differs_from_isoform_1_only_in_the_first_few_N-terminal_amino_acids,	LAF3_ISOFORM_2_(LAF3_ISF2);_FUNCTIONS_IN:_hydrolase_activity,_hydrolase_activity,_acting_on_carbon-nitrogen_(but_not_peptide)_bonds;_INVOLVED_IN:_biological_process_unknown;_LOCATED_IN:_perinuclear_region_of_cytoplasm;_EXPRESSED_IN:_22_plant_structures;_EXPRESSED_DURING:_13_growth_stages;_CONTAINS_InterPro_DOMAIN/s:_Amidohydrolase_3_(InterPro:IPR013108),_Metal-dependent_hydrolase,_composite_domain_(InterPro:IPR011059);_Has_30201_Blast_hits_to_17322_proteins_in_780_species:_Archae_-_12;_Bacteria_-_1396;_Metazoa_-_17338;_Fungi_-_3422;_Plants_-_5037;_Viruses_-_0;_Other_Eukaryotes_-_2996_(source:_NCBI_BLink),	PF07969	Amidohydrolase family	IPR011059,IPR033932,IPR013108,IPR032466	-|Metal-dependent hydrolase, composite domain superfamily|YtcJ like|Amidohydrolase 3|Metal-dependent hydrolase
AT3G55860	NA	3	20727591	20729618	2027	0.422539	0.421499	0.402907	0.620237	0.133851	0.0458247	0.0958604	-0.537846	-0.491837	0.0460095	-0.334371	-0.171902	989.097	730.865	0.506346	0.59767	1.43499	1.14796	62.6302	0.941433	1.21518	4.29159	6.67801	0.0633207	62	400	0.845	19.7336	3.05871	protein_coding	NA	NA	unknown_protein;_BEST_Arabidopsis_thaliana_protein_match_is:_unknown_protein_(TAIR:AT3G60660,1);_Has_30201_Blast_hits_to_17322_proteins_in_780_species:_Archae_-_12;_Bacteria_-_1396;_Metazoa_-_17338;_Fungi_-_3422;_Plants_-_5037;_Viruses_-_0;_Other_Eukaryotes_-_2996_(source:_NCBI_BLink),				-
AT3G55870	NA	3	20730858	20733903	3045	0.292104	0.28492	0.582712	0.401748	0.131903	0.0580087	0.128876	-0.452734	-0.384315	0.0684184	-0.477827	-0.013984	1102.09	1078.57	0.660497	0.71301	1.68583	1.31245	26.6556	1.45891	1.85527	3.52811	93.8534	0.0241863	171	223	0.233184	7.32348	5.61576	protein_coding	ADC_synthase_superfamily_protein	NA	ADC_synthase_superfamily_protein;_FUNCTIONS_IN:_oxo-acid-lyase_activity,_anthranilate_synthase_activity;_INVOLVED_IN:_tryptophan_biosynthetic_process,_biosynthetic_process;_LOCATED_IN:_endomembrane_system;_EXPRESSED_IN:_sepal,_male_gametophyte,_flower,_carpel,_cultured_cell;_EXPRESSED_DURING:_4_anthesis,_petal_differentiation_and_expansion_stage;_CONTAINS_InterPro_DOMAIN/s:_Anthranilate_synthase_component_I,_N-terminal_(InterPro:IPR006805),_Chorismate_binding,_C-terminal_(InterPro:IPR015890),_ADC_synthase_(InterPro:IPR005801),_Anthranilate_synthase_component_I_(InterPro:IPR019999),_Anthranilate_synthase_component_I,_PabB-like_(InterPro:IPR005256);_BEST_Arabidopsis_thaliana_protein_match_is:_anthranilate_synthase_alpha_subunit_1_(TAIR:AT5G05730,1);_Has_15837_Blast_hits_to_15836_proteins_in_2536_species:_Archae_-_246;_Bacteria_-_10713;_Metazoa_-_5;_Fungi_-_310;_Plants_-_185;_Viruses_-_0;_Other_Eukaryotes_-_4378_(source:_NCBI_BLink),	PF00425,PF04715	chorismate binding enzyme|Anthranilate synthase component I, N termil region	IPR015890,IPR005801,IPR019999,IPR005256,IPR006805	Chorismate-utilising enzyme, C-termil|-|ADC synthase|Anthranilate synthase component I-like|Anthranilate synthase component I, PabB-like|Anthranilate synthase component I, N-termil
AT3G55880	NA	3	20736571	20738913	2342	0.809522	0.794419	0.917799	0.201234	0.132223	0.0214592	0.167299	-0.678235	-0.646257	0.0319783	-0.982965	0.158965	1082.09	1076.02	0.395734	0.40766	2.38113	1.63328	27.9338	0.583475	0.630802	2.42239	10.2744	0.0258147	113	160	0.29375	6.83177	4.82494	protein_coding	Alpha/beta_hydrolase_related_protein	A_gain-of-function_mutant_of_SUE4_exhibited_improved_low_sulphur_tolerance,	sulphate_utilization_efficiency__4_(SUE4);_BEST_Arabidopsis_thaliana_protein_match_is:_Alpha/beta_hydrolase_related_protein_(TAIR:AT2G40095,1);_Has_87_Blast_hits_to_87_proteins_in_13_species:_Archae_-_0;_Bacteria_-_0;_Metazoa_-_0;_Fungi_-_0;_Plants_-_87;_Viruses_-_0;_Other_Eukaryotes_-_0_(source:_NCBI_BLink),				-
AT3G55890	NA	3	20740817	20742002	1185	0.543914	0.386142	0.882148	0.20551	0.132262	0.0353106	0.166391	-0.593683	-0.467434	0.126249	-0.883587	0.154683	1079.54	1049.46	0.439635	0.655903	2.39965	1.58964	21.7662	0.740522	1.4032	2.7158	10.2768	0.0201625	67	97	0.309278	8.18565	5.65401	protein_coding	Yippee_family_putative_zinc-binding_protein	NA	Yippee_family_putative_zinc-binding_protein;_CONTAINS_InterPro_DOMAIN/s:_Yippee-like_protein_(InterPro:IPR004910);_BEST_Arabidopsis_thaliana_protein_match_is:_Yippee_family_putative_zinc-binding_protein_(TAIR:AT2G40110,1);_Has_985_Blast_hits_to_985_proteins_in_210_species:_Archae_-_0;_Bacteria_-_0;_Metazoa_-_467;_Fungi_-_205;_Plants_-_238;_Viruses_-_0;_Other_Eukaryotes_-_75_(source:_NCBI_BLink),	PF03226	Yippee zinc-binding/D-binding /Mis18, centromere assembly	IPR004910,IPR039058,IPR034751	Yippee/Mis18/Cereblon|Yippee family|-|Yippee domain
AT3G55910	NA	3	20742899	20743479	580	0.872636	0.856613	0.969572	0.0832482	0.131715	0.0175058	0.202011	-0.699809	-0.667322	0.0324864	-1.24563	0.318871	1113.68	1112.38	0.260401	0.328801	2.71907	1.80173	7.39544	0.372103	0.492717	2.18289	5.65034	0.00664056	31	37	0.162162	6.37931	5.34483	protein_coding	NA	NA	unknown_protein;_Has_4_Blast_hits_to_4_proteins_in_2_species:_Archae_-_0;_Bacteria_-_0;_Metazoa_-_0;_Fungi_-_0;_Plants_-_4;_Viruses_-_0;_Other_Eukaryotes_-_0_(source:_NCBI_BLink),
AT3G55920	NA	3	20743443	20745083	1640	0.538759	0.616887	0.685842	0.450411	0.131908	0.0352943	0.120838	-0.591905	-0.586892	0.0050126	-0.577048	-0.0503767	1101.54	1091.83	0.597044	0.611831	1.95671	1.36066	18.3695	1.00868	1.04249	3.3909	27.0098	0.0166763	65	89	0.269663	5.42683	3.96341	protein_coding	Cyclophilin-like_peptidyl-prolyl_cis-trans_isomerase_family_protein	NA	Cyclophilin-like_peptidyl-prolyl_cis-trans_isomerase_family_protein;_FUNCTIONS_IN:_peptidyl-prolyl_cis-trans_isomerase_activity;_INVOLVED_IN:_protein_folding;_LOCATED_IN:_plasma_membrane;_EXPRESSED_IN:_23_plant_structures;_EXPRESSED_DURING:_13_growth_stages;_CONTAINS_InterPro_DOMAIN/s:_Cyclophilin-like_(InterPro:IPR015891),_Peptidyl-prolyl_cis-trans_isomerase,_cyclophilin-type_(InterPro:IPR002130),_Peptidyl-prolyl_cis-trans_isomerase,_cyclophilin-type,_conserved_site_(InterPro:IPR020892);_BEST_Arabidopsis_thaliana_protein_match_is:_cyclophilin_5_(TAIR:AT2G29960,1);_Has_16458_Blast_hits_to_16421_proteins_in_2673_species:_Archae_-_109;_Bacteria_-_6881;_Metazoa_-_2905;_Fungi_-_1389;_Plants_-_1283;_Viruses_-_4;_Other_Eukaryotes_-_3887_(source:_NCBI_BLink),	PF00160	Cyclophilin type peptidyl-prolyl cis-trans isomerase/CLD	IPR029000,IPR002130,IPR020892	-|Cyclophilin-like domain superfamily|Cyclophilin-type peptidyl-prolyl cis-trans isomerase domain|Cyclophilin-type peptidyl-prolyl cis-trans isomerase, conserved site
AT3G55930	NA	3	20745382	20746964	1582	0.720367	0.655701	0.38387	0.75071	0.132242	0.0259067	0.0733171	-0.651104	-0.600786	0.050318	-0.319499	-0.267064	1081.33	960.333	0.421357	0.521961	1.48271	1.06806	37.7074	0.647143	0.868798	4.64072	3.99926	0.0348712	108	144	0.25	9.1024	6.8268	protein_coding	Pre-mRNA-splicing_factor_3	NA	Pre-mRNA-splicing_factor_3;_CONTAINS_InterPro_DOMAIN/s:_Pre-mRNA-splicing_factor_3_(InterPro:IPR013881);_BEST_Arabidopsis_thaliana_protein_match_is:_Pre-mRNA-splicing_factor_3_(TAIR:AT1G28060,1);_Has_549_Blast_hits_to_518_proteins_in_205_species:_Archae_-_0;_Bacteria_-_10;_Metazoa_-_155;_Fungi_-_156;_Plants_-_71;_Viruses_-_0;_Other_Eukaryotes_-_157_(source:_NCBI_BLink),	PF06544,PF08572	Protein of unknown function (DUF1115)|pre-mR processing factor 3 (PRP3)	IPR010541,IPR013881,IPR027104	-|Domain of unknown function DUF1115|Pre-mR-splicing factor 3|U4/U6 small nuclear ribonucleoprotein Prp3
AT3G55940	NA	3	20747787	20750184	2397	0.349683	0.354849	0.495477	0.51103	0.131817	0.0511775	0.11104	-0.494093	-0.444883	0.0492101	-0.40387	-0.0944114	1107.29	1101.08	0.594584	0.627397	1.72261	1.23281	15.7671	1.20338	1.41025	4.26526	13.0578	0.0142393	103	131	0.21374	5.46516	4.29704	protein_coding	Phosphoinositide-specific_phospholipase_C_family_protein	NA	Phosphoinositide-specific_phospholipase_C_family_protein;_FUNCTIONS_IN:_phosphoinositide_phospholipase_C_activity,_phospholipase_C_activity,_phosphoric_diester_hydrolase_activity;_INVOLVED_IN:_signal_transduction,_intracellular_signaling_pathway,_lipid_metabolic_process;_LOCATED_IN:_plasma_membrane;_EXPRESSED_IN:_11_plant_structures;_EXPRESSED_DURING:_4_anthesis,_LP,10_ten_leaves_visible,_petal_differentiation_and_expansion_stage;_CONTAINS_InterPro_DOMAIN/s:_Phospholipase_C,_phosphoinositol-specific,_EF-hand-like_(InterPro:IPR015359),_Phospholipase_C,_phosphatidylinositol-specific_,_X_domain_(InterPro:IPR000909),_C2_calcium/lipid-binding_domain,_CaLB_(InterPro:IPR008973),_Phospholipase_C,_phosphoinositol-specific_(InterPro:IPR001192),_Phospholipase_C,_phosphatidylinositol-specific,_Y_domain_(InterPro:IPR001711),_PLC-like_phosphodiesterase,_TIM_beta/alpha-barrel_domain_(InterPro:IPR017946),_C2_membrane_targeting_protein_(InterPro:IPR018029),_C2_calcium-dependent_membrane_targeting_(InterPro:IPR000008);_BEST_Arabidopsis_thaliana_protein_match_is:_phospholipase_C_2_(TAIR:AT3G08510,2);_Has_7225_Blast_hits_to_3392_proteins_in_352_species:_Archae_-_10;_Bacteria_-_635;_Metazoa_-_3351;_Fungi_-_1029;_Plants_-_675;_Viruses_-_45;_Other_Eukaryotes_-_1480_(source:_NCBI_BLink),	PF00168,PF00388,PF00387,PF09279	C2 domain|Phosphatidylinositol-specific phospholipase C, X domain|Phosphatidylinositol-specific phospholipase C, Y domain|Phosphoinositide-specific phospholipase C, efhand-like	IPR035892,IPR000008,IPR000909,IPR001711,IPR017946,IPR001192,IPR011992,IPR015359	C2 domain superfamily|C2 domain|Phosphatidylinositol-specific phospholipase C, X domain|Phospholipase C, phosphatidylinositol-specific, Y domain|-|PLC-like phosphodiesterase, TIM beta/alpha-barrel domain superfamily|Phosphoinositide phospholipase C family|EF-hand domain pair|Phosphoinositide-specific phospholipase C, EF-hand-like domain
AT3G55950	ATCRR3;CCR3	3	20753691	20756395	2704	0.24294	0.224472	0.806873	0.169826	0.132062	0.065645	0.174605	-0.406902	-0.3191	0.0878016	-0.734364	0.192516	1092.12	1074.38	0.74419	0.787501	2.15701	1.51823	27.8329	1.82892	2.46788	2.93725	7.88624	0.0254852	132	179	0.26257	6.61982	4.88166	protein_coding	CRINKLY4_related_3	NA	CRINKLY4_related_3_(CCR3);_FUNCTIONS_IN:_kinase_activity;_INVOLVED_IN:_protein_amino_acid_phosphorylation;_LOCATED_IN:_endomembrane_system;_EXPRESSED_IN:_23_plant_structures;_EXPRESSED_DURING:_10_growth_stages;_CONTAINS_InterPro_DOMAIN/s:_Protein_kinase,_ATP_binding_site_(InterPro:IPR017441),_Regulator_of_chromosome_condensation/beta-lactamase-inhibitor_protein_II_(InterPro:IPR009091),_Protein_kinase,_catalytic_domain_(InterPro:IPR000719),_Serine/threonine-protein_kinase-like_domain_(InterPro:IPR017442),_Protein_kinase-like_domain_(InterPro:IPR011009),_Serine/threonine-protein_kinase,_active_site_(InterPro:IPR008271);_BEST_Arabidopsis_thaliana_protein_match_is:_CRINKLY4_related_4_(TAIR:AT5G47850,1);_Has_117697_Blast_hits_to_115463_proteins_in_4296_species:_Archae_-_105;_Bacteria_-_13273;_Metazoa_-_42642;_Fungi_-_9844;_Plants_-_33569;_Viruses_-_607;_Other_Eukaryotes_-_17657_(source:_NCBI_BLink),	PF13540,PF00069	Regulator of chromosome condensation (RCC1) repeat|Protein kinase domain	IPR009091,IPR000719,IPR044815,IPR017441,IPR008271,IPR011009	-|Regulator of chromosome condensation 1/beta-lactamase-inhibitor protein II|Protein kinase domain|Serine/threonine-protein kinase-like protein CCR3/CCR4|Protein kinase, ATP binding site|Serine/threonine-protein kinase, active site|Protein kinase-like domain superfamily
AT3G55960	NA	3	20760457	20763033	2576	0.274213	0.334212	0.280816	0.608771	0.131886	0.0606084	0.0957656	-0.436879	-0.428659	0.0082201	-0.237447	-0.164054	1103.2	1059.82	0.857005	0.857928	1.4318	1.08207	28.2614	1.96165	2.00142	6.02998	6.59581	0.0256176	93	146	0.363014	5.6677	3.61025	protein_coding	Haloacid_dehalogenase-like_hydrolase_(HAD)_superfamily_protein	NA	Haloacid_dehalogenase-like_hydrolase_(HAD)_superfamily_protein;_FUNCTIONS_IN:_phosphatase_activity;_INVOLVED_IN:_biological_process_unknown;_EXPRESSED_IN:_23_plant_structures;_EXPRESSED_DURING:_14_growth_stages;_CONTAINS_InterPro_DOMAIN/s:_Dullard-like_phosphatase_domain_(InterPro:IPR011948),_NLI_interacting_factor_(InterPro:IPR004274);_BEST_Arabidopsis_thaliana_protein_match_is:_Haloacid_dehalogenase-like_hydrolase_(HAD)_superfamily_protein_(TAIR:AT1G29780,1);_Has_2169_Blast_hits_to_2162_proteins_in_238_species:_Archae_-_0;_Bacteria_-_0;_Metazoa_-_723;_Fungi_-_425;_Plants_-_384;_Viruses_-_0;_Other_Eukaryotes_-_637_(source:_NCBI_BLink),	PF03031	NLI interacting factor-like phosphatase	IPR004274,IPR011948,IPR023214,IPR036412	-|FCP1 homology domain|Dullard phosphatase domain, eukaryotic|HAD superfamily|HAD-like superfamily
AT3G55970	ATJRG21;JAO3;JOX3	3	20766735	20769324	2589	0.4656	0.541683	0.723423	0.380293	0.132085	0.0405586	0.132576	-0.560645	-0.55614	0.004505	-0.620481	0.00207339	1090.92	1021.11	0.505663	0.507873	2.02144	1.40351	33.8968	0.901932	0.913211	3.25785	676.919	0.0310717	90	166	0.457831	6.41174	3.47625	protein_coding	jasmonate-regulated_gene_21	NA	jasmonate-regulated_gene_21_(JRG21);_FUNCTIONS_IN:_oxidoreductase_activity,_iron_ion_binding;_INVOLVED_IN:_oxidation_reduction;_LOCATED_IN:_cellular_component_unknown;_EXPRESSED_IN:_10_plant_structures;_EXPRESSED_DURING:_LP,06_six_leaves_visible,_LP,04_four_leaves_visible,_4_anthesis,_C_globular_stage,_petal_differentiation_and_expansion_stage;_CONTAINS_InterPro_DOMAIN/s:_Isopenicillin_N_synthase_(InterPro:IPR002283),_Oxoglutarate/iron-dependent_oxygenase_(InterPro:IPR005123);_BEST_Arabidopsis_thaliana_protein_match_is:_2-oxoglutarate_(2OG)_and_Fe(II)-dependent_oxygenase_superfamily_protein_(TAIR:AT5G05600,1);_Has_8809_Blast_hits_to_8750_proteins_in_1005_species:_Archae_-_0;_Bacteria_-_1115;_Metazoa_-_109;_Fungi_-_1073;_Plants_-_4993;_Viruses_-_0;_Other_Eukaryotes_-_1519_(source:_NCBI_BLink),	PF14226,PF03171	non-haem dioxygese in morphine synthesis N-termil|2OG-Fe(II) oxygese superfamily	IPR027443,IPR005123,IPR026992	Isopenicillin N synthase-like|-|Oxoglutarate/iron-dependent dioxygese|Non-haem dioxygese N-termil domain
AT3G55980	ATSZF1;TZF11	3	20776295	20778842	2547	0.675335	0.812596	0.310714	0.78503	0.132093	0.0279874	0.0669155	-0.637572	-0.652366	0.0147937	-0.262045	-0.295684	1090.88	1078.4	0.392929	0.362538	1.42844	1.0018	44.3228	0.616288	0.555728	5.45111	3.38807	0.0406303	109	139	0.215827	5.4574	4.27954	protein_coding	salt-inducible_zinc_finger_1	NA	salt-inducible_zinc_finger_1_(SZF1);_CONTAINS_InterPro_DOMAIN/s:_Zinc_finger,_CCCH-type_(InterPro:IPR000571),_Ankyrin_repeat-containing_domain_(InterPro:IPR020683),_Ankyrin_repeat_(InterPro:IPR002110);_BEST_Arabidopsis_thaliana_protein_match_is:_zinc_finger_(CCCH-type)_family_protein_(TAIR:AT2G40140,2);_Has_1623_Blast_hits_to_1414_proteins_in_181_species:_Archae_-_2;_Bacteria_-_49;_Metazoa_-_777;_Fungi_-_32;_Plants_-_465;_Viruses_-_2;_Other_Eukaryotes_-_296_(source:_NCBI_BLink),	PF00642,PF13637	Zinc finger C-x8-C-x5-C-x3-H type (and similar)|Ankyrin repeats (many copies)	IPR000571,IPR002110,IPR020683,IPR036770	Zinc finger, CCCH-type|Ankyrin repeat|-|Ankyrin repeat-containing domain|Ankyrin repeat-containing domain superfamily	GO:0046872
AT3G55990	ESK1;TBL29;XOAT1	3	20780315	20783233	2918	0.278193	0.292084	0.72119	0.274076	0.132183	0.0601987	0.151884	-0.440817	-0.390936	0.0498803	-0.617698	0.0891184	1084.63	1073.5	0.576404	0.616309	2.03952	1.42944	29.7024	1.30758	1.5765	3.30181	16.0398	0.0273848	139	199	0.301508	6.81974	4.76354	protein_coding	Plant_protein_of_unknown_function_(DUF828)	Encodes_ESK1_(Eskimo1),__A_member_of_a_large_gene_family_of_DUF231_domain_proteins_whose_members_encode_a_total_of_45_proteins_of_unknown_function,__ESK1_functions_as_a_negative_regulator_of_cold_acclimation,__Mutations_in_the_ESK1_gene_provides_strong_freezing_tolerance,__A_member_of_the_TBL_(TRICHOME_BIREFRINGENCE-LIKE)_gene_family_containing_a_plant-specific_DUF231_(domain_of_unknown_function)_domain,_TBL_gene_family_has_46_members,_two_of_which_(TBR/AT5G06700_and_TBL3/AT5G01360)_have_been_shown_to_be_involved_in_the_synthesis_and_deposition_of_secondary_wall_cellulose,_presumably_by_influencing_the_esterification_state_of_pectic_polymers,_A_nomenclature_for_this_gene_family_has_been_proposed_(Volker_Bischoff_&_Wolf_Scheible,_2010,_personal_communication),	ESKIMO_1_(ESK1);_FUNCTIONS_IN:_molecular_function_unknown;_INVOLVED_IN:_response_to_freezing,_positive_regulation_of_transcription,_response_to_cold;_LOCATED_IN:_cellular_component_unknown;_EXPRESSED_IN:_stem,_fruit,_root,_flower,_leaf;_CONTAINS_InterPro_DOMAIN/s:_Protein_of_unknown_function_DUF231,_plant_(InterPro:IPR004253);_BEST_Arabidopsis_thaliana_protein_match_is:_TRICHOME_BIREFRINGENCE-LIKE_28_(TAIR:AT2G40150,1);_Has_1336_Blast_hits_to_1309_proteins_in_28_species:_Archae_-_0;_Bacteria_-_0;_Metazoa_-_0;_Fungi_-_2;_Plants_-_1334;_Viruses_-_0;_Other_Eukaryotes_-_0_(source:_NCBI_BLink),	PF14416,PF13839	PMR5 N termil Domain|GDSL/SGNH-like Acyl-Esterase family found in Pmr5 and Cas1p	IPR025846,IPR029962,IPR026057,IPR029979	PMR5 N-termil domain|-|Trichome birefringence-like family|PC-Esterase|Protein ESKIMO 1
AT3G56000	NA	3	20783318	20785796	2478	0.387059	0.429804	0.798849	0.259621	0.131758	0.0472821	0.154284	-0.517636	-0.497187	0.0204494	-0.722115	0.102011	1111.05	1110.71	0.434161	0.449537	2.13355	1.4899	18.5009	0.838738	0.904162	2.95458	14.6052	0.0166517	113	139	0.18705	5.60936	4.56013	protein_coding	cellulose_synthase_like_A14	encodes_a_gene_similar_to_cellulose_synthase	cellulose_synthase_like_A14_(CSLA14);_CONTAINS_InterPro_DOMAIN/s:_Glycosyl_transferase,_family_2_(InterPro:IPR001173);_BEST_Arabidopsis_thaliana_protein_match_is:_cellulose_synthase-like_A3_(TAIR:AT1G23480,2);_Has_4532_Blast_hits_to_4528_proteins_in_1325_species:_Archae_-_200;_Bacteria_-_3460;_Metazoa_-_7;_Fungi_-_93;_Plants_-_478;_Viruses_-_11;_Other_Eukaryotes_-_283_(source:_NCBI_BLink),	PF13632	Glycosyl transferase family group 2	IPR029044,IPR001173	-|Nucleotide-diphospho-sugar transferases|Glycosyltransferase 2-like
AT3G56010	NA	3	20788670	20789924	1254	0.0785793	0.138326	0.605041	0.151663	0.13191	0.105822	0.179483	-0.159947	-0.194044	0.0340966	-0.496582	0.215386	1101.51	1094.85	0.760023	0.722498	1.90277	1.40947	21.7238	4.75171	3.72337	3.83174	6.54394	0.0197218	43	87	0.505747	6.9378	3.42903	protein_coding	NA	NA	unknown_protein;_FUNCTIONS_IN:_molecular_function_unknown;_INVOLVED_IN:_biological_process_unknown;_LOCATED_IN:_chloroplast_thylakoid_membrane;_EXPRESSED_IN:_22_plant_structures;_EXPRESSED_DURING:_13_growth_stages;_Has_25_Blast_hits_to_25_proteins_in_12_species:_Archae_-_0;_Bacteria_-_0;_Metazoa_-_0;_Fungi_-_0;_Plants_-_25;_Viruses_-_0;_Other_Eukaryotes_-_0_(source:_NCBI_BLink),				-
AT3G56020	NA	3	20790570	20791085	515	0.436185	0.347899	0.935094	0.0928974	0.131757	0.0427302	0.19799	-0.545482	-0.439326	0.106156	-1.04806	0.300427	1111	1097.37	0.38778	0.461121	2.55153	1.73791	12.4579	0.710895	1.04961	2.43453	5.78478	0.0112133	16	51	0.686275	9.90291	3.1068	protein_coding	Ribosomal_protein_L41_family	NA	Ribosomal_protein_L41_family;_FUNCTIONS_IN:_structural_constituent_of_ribosome;_INVOLVED_IN:_translation;_LOCATED_IN:_ribosome,_cytosolic_large_ribosomal_subunit;_CONTAINS_InterPro_DOMAIN/s:_Ribosomal_protein_L41_(InterPro:IPR007836);_Has_185_Blast_hits_to_185_proteins_in_75_species:_Archae_-_0;_Bacteria_-_0;_Metazoa_-_88;_Fungi_-_40;_Plants_-_48;_Viruses_-_0;_Other_Eukaryotes_-_9_(source:_NCBI_BLink),	PF05162	Ribosomal protein L41	IPR007836	-|Ribosomal protein L41
AT3G56030	NA	3	20791249	20792532	1283	0.256131	0.278041	0.961397	0.0289477	0.132564	0.0638938	0.240549	-0.420268	-0.378134	0.0421339	-1.18888	0.488904	1061.2	1063.28	0.506374	0.501089	2.5312	1.76887	26.0829	1.20489	1.32516	2.12907	3.61803	0.0245787	90	134	0.328358	10.4443	7.01481	protein_coding	Tetratricopeptide_repeat_(TPR)-like_superfamily_protein	NA	Tetratricopeptide_repeat_(TPR)-like_superfamily_protein;_CONTAINS_InterPro_DOMAIN/s:_Pentatricopeptide_repeat_(InterPro:IPR002885);_BEST_Arabidopsis_thaliana_protein_match_is:_Tetratricopeptide_repeat_(TPR)-like_superfamily_protein_(TAIR:AT2G40240,1);_Has_15146_Blast_hits_to_5016_proteins_in_154_species:_Archae_-_0;_Bacteria_-_0;_Metazoa_-_58;_Fungi_-_20;_Plants_-_14896;_Viruses_-_0;_Other_Eukaryotes_-_172_(source:_NCBI_BLink),	PF12854,PF01535	PPR repeat	IPR002885,IPR011990	Pentatricopeptide repeat|-|Tetratricopeptide-like helical domain superfamily
AT3G56040	NA	3	20792477	20797572	5095	0.358781	0.354314	0.707792	0.339918	0.131764	0.0501358	0.139293	-0.500161	-0.444529	0.0556315	-0.601739	0.0340471	1110.71	1110.6	0.462805	0.509034	1.89977	1.40062	19.8575	0.925314	1.14511	3.15714	41.1378	0.0178782	226	273	0.172161	5.35819	4.43572	protein_coding	UDP-glucose_pyrophosphorylase_3	NA	UDP-glucose_pyrophosphorylase_3_(UGP3);_FUNCTIONS_IN:_nucleotidyltransferase_activity;_INVOLVED_IN:_metabolic_process;_LOCATED_IN:_chloroplast;_EXPRESSED_IN:_22_plant_structures;_EXPRESSED_DURING:_13_growth_stages;_CONTAINS_InterPro_DOMAIN/s:_UTP--glucose-1-phosphate_uridylyltransferase_(InterPro:IPR002618);_Has_215_Blast_hits_to_211_proteins_in_91_species:_Archae_-_0;_Bacteria_-_18;_Metazoa_-_12;_Fungi_-_60;_Plants_-_85;_Viruses_-_0;_Other_Eukaryotes_-_40_(source:_NCBI_BLink),	PF01704	UTP--glucose-1-phosphate uridylyltransferase	IPR029044,IPR039741,IPR002618	Nucleotide-diphospho-sugar transferases|UDP-sugar pyrophosphorylase|UDPGP family|-
AT3G56050	NA	3	20797955	20801165	3210	0.0565938	0.0708201	0.462324	0.183184	0.13217	0.115573	0.171679	-0.102127	-0.0503027	0.0518244	-0.378288	0.178464	1085.79	1083.78	1.18639	1.20189	1.63397	1.32145	37.9601	11.6168	23.8932	4.31939	7.40457	0.0349608	135	187	0.278075	5.82555	4.20561	protein_coding	Protein_kinase_family_protein	NA	Protein_kinase_family_protein;_FUNCTIONS_IN:_protein_kinase_activity,_kinase_activity,_ATP_binding;_INVOLVED_IN:_protein_amino_acid_phosphorylation;_EXPRESSED_IN:_22_plant_structures;_EXPRESSED_DURING:_13_growth_stages;_CONTAINS_InterPro_DOMAIN/s:_Protein_kinase,_catalytic_domain_(InterPro:IPR000719),_Serine-threonine/tyrosine-protein_kinase_(InterPro:IPR001245),_Protein_kinase-like_domain_(InterPro:IPR011009);_BEST_Arabidopsis_thaliana_protein_match_is:_Protein_kinase_family_protein_(TAIR:AT2G40270,1);_Has_41170_Blast_hits_to_40839_proteins_in_1653_species:_Archae_-_20;_Bacteria_-_2328;_Metazoa_-_11695;_Fungi_-_793;_Plants_-_23080;_Viruses_-_152;_Other_Eukaryotes_-_3102_(source:_NCBI_BLink),	PF07714	Protein tyrosine and serine/threonine kinase	IPR000719,IPR011009,IPR001245	Protein kinase domain|-|Protein kinase-like domain superfamily|Serine-threonine/tyrosine-protein kinase, catalytic domain	GO:0004672,GO:0005524,GO:0006468
AT3G56060	NA	3	20803133	20806013	2880	0.138812	0.12332	0.131249	0.585348	0.132056	0.0875316	0.0993366	-0.27285	-0.167235	0.105615	-0.0796038	-0.148557	1092.64	1060.37	0.855425	0.956299	1.05889	0.973801	32.6133	3.13515	5.71828	13.3019	6.55507	0.0298481	104	198	0.474747	6.875	3.61111	protein_coding	Glucose-methanol-choline_(GMC)_oxidoreductase_family_protein	NA	Glucose-methanol-choline_(GMC)_oxidoreductase_family_protein;_FUNCTIONS_IN:_aldehyde-lyase_activity,_oxidoreductase_activity,_acting_on_CH-OH_group_of_donors,_FAD_binding;_INVOLVED_IN:_alcohol_metabolic_process;_LOCATED_IN:_endomembrane_system;_EXPRESSED_IN:_19_plant_structures;_EXPRESSED_DURING:_10_growth_stages;_CONTAINS_InterPro_DOMAIN/s:_Glucose-methanol-choline_oxidoreductase,_N-terminal_(InterPro:IPR000172),_Glucose-methanol-choline_oxidoreductase_(InterPro:IPR012132),_Glucose-methanol-choline_oxidoreductase,_C-terminal_(InterPro:IPR007867);_BEST_Arabidopsis_thaliana_protein_match_is:_Glucose-methanol-choline_(GMC)_oxidoreductase_family_protein_(TAIR:AT5G51950,1);_Has_10629_Blast_hits_to_10467_proteins_in_1108_species:_Archae_-_4;_Bacteria_-_3922;_Metazoa_-_819;_Fungi_-_1505;_Plants_-_305;_Viruses_-_15;_Other_Eukaryotes_-_4059_(source:_NCBI_BLink),	PF00732,PF05199	GMC oxidoreductase	IPR036188,IPR000172,IPR012132,IPR007867	-|FAD/D(P)-binding domain superfamily|Glucose-methanol-choline oxidoreductase, N-termil|Glucose-methanol-choline oxidoreductase|Glucose-methanol-choline oxidoreductase, C-termil
AT3G56070	NA	3	20806749	20808152	1403	0.643759	0.651566	0.873746	0.247209	0.131849	0.0292892	0.156961	-0.628326	-0.599564	0.0287628	-0.861303	0.113726	1105.36	1108.56	0.328863	0.390486	2.2524	1.57128	21.2613	0.523395	0.651285	2.6151	13.8164	0.0192347	53	107	0.504673	7.62651	3.77762	protein_coding	rotamase_cyclophilin_2	rotamase_cyclophilin_2_(ROC2)_exhibiting_peptidyl-prolyl_cis-trans_isomerase_activity_involved_in_signal_transduction,	rotamase_cyclophilin_2_(ROC2);_FUNCTIONS_IN:_peptidyl-prolyl_cis-trans_isomerase_activity,_cyclosporin_A_binding;_INVOLVED_IN:_protein_folding,_response_to_cadmium_ion,_signal_transduction;_LOCATED_IN:_cytosol;_EXPRESSED_IN:_24_plant_structures;_EXPRESSED_DURING:_13_growth_stages;_CONTAINS_InterPro_DOMAIN/s:_Cyclophilin-like_(InterPro:IPR015891),_Peptidyl-prolyl_cis-trans_isomerase,_cyclophilin-type_(InterPro:IPR002130),_Peptidyl-prolyl_cis-trans_isomerase,_cyclophilin-type,_conserved_site_(InterPro:IPR020892);_BEST_Arabidopsis_thaliana_protein_match_is:_rotamase_CYP_3_(TAIR:AT2G16600,1);_Has_16518_Blast_hits_to_16486_proteins_in_2631_species:_Archae_-_108;_Bacteria_-_6748;_Metazoa_-_2914;_Fungi_-_1377;_Plants_-_1262;_Viruses_-_4;_Other_Eukaryotes_-_4105_(source:_NCBI_BLink),	PF00160	Cyclophilin type peptidyl-prolyl cis-trans isomerase/CLD	IPR020892,IPR002130,IPR024936,IPR029000	Cyclophilin-type peptidyl-prolyl cis-trans isomerase, conserved site|Cyclophilin-type peptidyl-prolyl cis-trans isomerase domain|Cyclophilin-type peptidyl-prolyl cis-trans isomerase|-|Cyclophilin-like domain superfamily	GO:0003755,GO:0006457
AT3G56080	NA	3	20810309	20813036	2727	0.412228	0.486367	0.878591	0.169713	0.131825	0.0448906	0.174256	-0.53262	-0.529613	0.0030065	-0.873331	0.19253	1106.88	1102.68	0.558469	0.544447	2.30882	1.58663	21.6486	1.04853	1.02801	2.64369	8.24098	0.0195581	170	213	0.201878	7.81078	6.23396	protein_coding	S-adenosyl-L-methionine-dependent_methyltransferases_superfamily_protein	NA	S-adenosyl-L-methionine-dependent_methyltransferases_superfamily_protein;_INVOLVED_IN:_biological_process_unknown;_LOCATED_IN:_endomembrane_system;_EXPRESSED_IN:_17_plant_structures;_EXPRESSED_DURING:_9_growth_stages;_CONTAINS_InterPro_DOMAIN/s:_Protein_of_unknown_function_DUF248,_methyltransferase_putative_(InterPro:IPR004159);_BEST_Arabidopsis_thaliana_protein_match_is:_S-adenosyl-L-methionine-dependent_methyltransferases_superfamily_protein_(TAIR:AT2G40280,1);_Has_1162_Blast_hits_to_1119_proteins_in_165_species:_Archae_-_0;_Bacteria_-_246;_Metazoa_-_1;_Fungi_-_5;_Plants_-_904;_Viruses_-_0;_Other_Eukaryotes_-_6_(source:_NCBI_BLink),	PF03141	Putative S-adenosyl-L-methionine-dependent methyltransferase	IPR004159,IPR029063	-|Putative S-adenosyl-L-methionine-dependent methyltransferase|S-adenosyl-L-methionine-dependent methyltransferase
AT3G56085	NA	3	20813517	20813589	72	0.849323	0.913355	0.0309957	0.957884	0.134215	0.0209997	0.0107782	-0.691351	-0.691351	0	0.0683725	-0.556705	967	967	0.167586	0.167586	0.0883758	0.0642273	16.2019	0.242403	0.242403	1.29256	0.115371	0.0167548	5	5	0	6.94444	6.94444	pre_trna	pre-tRNA	NA	tRNA-Lys_(anticodon:_CTT)
AT3G56090	NA	3	20814047	20816035	1988	0.18574	0.18466	0.752072	0.173724	0.132488	0.0765303	0.174372	-0.342311	-0.266266	0.0760451	-0.656115	0.188804	1068.96	1064.82	0.570252	0.608799	2.14406	1.47785	75.0739	1.66589	2.28643	3.26781	7.8274	0.0702309	94	142	0.338028	7.14286	4.72837	protein_coding	ferritin_3	Encodes_FERRITIN_3,_AtFER3,__Ferritins_are_a_class_of_24-mer_multi-meric_proteins_found_in_all_kingdoms_of_life,__Function_as_the_main_iron_store_in_mammals,__Evidence_suggests_that_Arabidopsis_ferritins_are_essential_to_protect_cells_against_oxidative_damage,_but_they_do_not_constitute_the_major_iron_pool,	ferritin_3_(FER3);_FUNCTIONS_IN:_oxidoreductase_activity,_ferric_iron_binding,_binding,_transition_metal_ion_binding;_INVOLVED_IN:_in_8_processes;_LOCATED_IN:_chloroplast,_membrane,_chloroplast_envelope;_EXPRESSED_IN:_23_plant_structures;_EXPRESSED_DURING:_14_growth_stages;_CONTAINS_InterPro_DOMAIN/s:_Ferritin,_N-terminal_(InterPro:IPR001519),_Ferritin-related_(InterPro:IPR012347),_Ferritin-like_(InterPro:IPR009040),_Ferritin,_conserved_site_(InterPro:IPR014034),_Ferritin/ribonucleotide_reductase-like_(InterPro:IPR009078),_Ferritin/Dps_protein_(InterPro:IPR008331);_BEST_Arabidopsis_thaliana_protein_match_is:_ferritin_4_(TAIR:AT2G40300,1);_Has_4599_Blast_hits_to_4597_proteins_in_1326_species:_Archae_-_171;_Bacteria_-_2117;_Metazoa_-_1703;_Fungi_-_11;_Plants_-_352;_Viruses_-_0;_Other_Eukaryotes_-_245_(source:_NCBI_BLink),	PF00210	Ferritin-like domain	IPR009078,IPR001519,IPR012347,IPR009040,IPR008331,IPR014034	Ferritin-like superfamily|-|Ferritin|Ferritin-like|Ferritin-like diiron domain|Ferritin/DPS protein domain|Ferritin, conserved site
AT3G56100	IMK3;MRLK	3	20816931	20819517	2586	0.688981	0.784617	0.812701	0.350513	0.131665	0.0270293	0.137208	-0.641197	-0.64299	0.0017934	-0.744075	0.025128	1116.88	1117.21	0.473401	0.461087	2.13254	1.47925	9.0357	0.738308	0.717097	2.86604	58.8686	0.00809013	83	91	0.0879121	3.51895	3.20959	protein_coding	meristematic_receptor-like__kinase	Protein_kinase_expressed_in_meristematic_cells,_Phosphorylates_AGL24,	meristematic_receptor-like__kinase_(MRLK);_FUNCTIONS_IN:_protein_serine/threonine_kinase_activity,_protein_kinase_activity,_ATP_binding;_INVOLVED_IN:_transmembrane_receptor_protein_tyrosine_kinase_signaling_pathway,_protein_amino_acid_phosphorylation;_LOCATED_IN:_membrane;_EXPRESSED_IN:_16_plant_structures;_EXPRESSED_DURING:_8_growth_stages;_CONTAINS_InterPro_DOMAIN/s:_Serine/threonine-protein_kinase_domain_(InterPro:IPR002290),_Leucine-rich_repeat-containing_N-terminal_domain,_type_2_(InterPro:IPR013210),_Leucine-rich_repeat_(InterPro:IPR001611),_Serine/threonine-protein_kinase-like_domain_(InterPro:IPR017442),_Protein_kinase-like_domain_(InterPro:IPR011009),_Protein_kinase,_catalytic_domain_(InterPro:IPR000719),_Tyrosine-protein_kinase,_catalytic_domain_(InterPro:IPR020635);_BEST_Arabidopsis_thaliana_protein_match_is:_inflorescence_meristem_receptor-like_kinase_2_(TAIR:AT3G51740,1);_Has_154347_Blast_hits_to_110289_proteins_in_3296_species:_Archae_-_124;_Bacteria_-_13554;_Metazoa_-_45622;_Fungi_-_8090;_Plants_-_69121;_Viruses_-_344;_Other_Eukaryotes_-_17492_(source:_NCBI_BLink),	PF08263,PF07714,PF13855	Leucine rich repeat N-termil domain|Protein tyrosine and serine/threonine kinase|Leucine rich repeat	IPR001611,IPR013210,IPR032675,IPR001245,IPR011009,IPR000719	Leucine-rich repeat|Leucine-rich repeat-containing N-termil, plant-type|-|Leucine-rich repeat domain superfamily|Serine-threonine/tyrosine-protein kinase, catalytic domain|Protein kinase-like domain superfamily|Protein kinase domain	GO:0005515
AT3G56110	NA	3	20820253	20823030	2777	0.864296	0.768614	0.195587	0.89488	0.131886	0.0182015	0.0416327	-0.696428	-0.63809	0.0583379	-0.158115	-0.409371	1102.87	1100.32	0.28	0.438253	1.2113	0.802727	16.3791	0.402052	0.68682	7.66084	1.96088	0.0148513	63	139	0.546763	5.0054	2.26864	protein_coding	prenylated_RAB_acceptor_1,B1	NA	prenylated_RAB_acceptor_1,B1_(PRA1,B1);_CONTAINS_InterPro_DOMAIN/s:_Prenylated_rab_acceptor_PRA1_(InterPro:IPR004895);_BEST_Arabidopsis_thaliana_protein_match_is:_prenylated_RAB_acceptor_1,B2_(TAIR:AT2G40380,1);_Has_577_Blast_hits_to_577_proteins_in_157_species:_Archae_-_0;_Bacteria_-_0;_Metazoa_-_115;_Fungi_-_114;_Plants_-_309;_Viruses_-_0;_Other_Eukaryotes_-_39_(source:_NCBI_BLink),	PF03208	PRA1 family protein	IPR004895	-|Prenylated rab acceptor PRA1
AT3G56120	NA	3	20823146	20826543	3397	0.517152	0.549952	0.360746	0.701631	0.131771	0.0366055	0.0812674	-0.583082	-0.559878	0.0232044	-0.301216	-0.229283	1110.15	1110.58	0.521246	0.542171	1.59237	1.0816	11.7542	0.893949	0.968374	5.28646	4.71732	0.010588	116	165	0.29697	4.85723	3.41478	protein_coding	S-adenosyl-L-methionine-dependent_methyltransferases_superfamily_protein	NA	S-adenosyl-L-methionine-dependent_methyltransferases_superfamily_protein;_CONTAINS_InterPro_DOMAIN/s:_Protein_of_unknown_function_Met10_(InterPro:IPR003402);_BEST_Arabidopsis_thaliana_protein_match_is:_Met-10+_like_family_protein_(TAIR:AT4G27340,1);_Has_1391_Blast_hits_to_1232_proteins_in_427_species:_Archae_-_416;_Bacteria_-_202;_Metazoa_-_266;_Fungi_-_150;_Plants_-_114;_Viruses_-_0;_Other_Eukaryotes_-_243_(source:_NCBI_BLink),	PF02475	Met-10+ like-protein	IPR030382,IPR029063	-|SAM-dependent methyltransferase TRM5/TYW2-type|S-adenosyl-L-methionine-dependent methyltransferase
AT3G56130	BADC1;BLP3	3	20826658	20829270	2612	0.815246	0.751827	0.597169	0.62387	0.131862	0.020826	0.0933686	-0.680226	-0.632348	0.047877	-0.489969	-0.174433	1104.63	1102.43	0.344675	0.409881	1.83278	1.24479	24.9461	0.506706	0.648188	3.74061	7.13622	0.0225833	83	114	0.27193	4.36447	3.17764	protein_coding	biotin/lipoyl_attachment_domain-containing_protein	NA	biotin/lipoyl_attachment_domain-containing_protein;_FUNCTIONS_IN:_binding;_LOCATED_IN:_chloroplast;_EXPRESSED_IN:_22_plant_structures;_EXPRESSED_DURING:_13_growth_stages;_CONTAINS_InterPro_DOMAIN/s:_Single_hybrid_motif_(InterPro:IPR011053),_Biotin/lipoyl_attachment_(InterPro:IPR000089),_Galactose-binding_domain-like_(InterPro:IPR008979);_BEST_Arabidopsis_thaliana_protein_match_is:_Single_hybrid_motif_superfamily_protein_(TAIR:AT1G52670,1);_Has_2050_Blast_hits_to_2050_proteins_in_795_species:_Archae_-_23;_Bacteria_-_1613;_Metazoa_-_0;_Fungi_-_2;_Plants_-_110;_Viruses_-_0;_Other_Eukaryotes_-_302_(source:_NCBI_BLink),	PF00364	Biotin-requiring enzyme	IPR000089,IPR008979,IPR011053	-|Biotin/lipoyl attachment|Galactose-binding-like domain superfamily|Single hybrid motif
AT3G56140	NA	3	20829282	20832871	3589	0.711914	0.709021	0.304205	0.799296	0.131872	0.0259975	0.0638936	-0.648598	-0.618809	0.0297889	-0.256097	-0.308191	1104.02	1101.2	0.409508	0.471561	1.46077	0.986598	25.5799	0.631374	0.762046	5.70399	3.20125	0.0231699	127	151	0.15894	4.2073	3.53859	protein_coding	Protein_of_unknown_function_(DUF399_and_DUF3411)	NA	Protein_of_unknown_function_(DUF399_and_DUF3411);_FUNCTIONS_IN:_molecular_function_unknown;_INVOLVED_IN:_biological_process_unknown;_LOCATED_IN:_chloroplast_thylakoid_lumen,_chloroplast;_EXPRESSED_IN:_22_plant_structures;_EXPRESSED_DURING:_13_growth_stages;_CONTAINS_InterPro_DOMAIN/s:_Protein_of_unknown_function_DUF399_(InterPro:IPR007314),_Protein_of_unknown_function_DUF3411_(InterPro:IPR021825);_BEST_Arabidopsis_thaliana_protein_match_is:_Protein_of_unknown_function_(DUF399_and_DUF3411)_(TAIR:AT2G40400,2);_Has_538_Blast_hits_to_538_proteins_in_131_species:_Archae_-_0;_Bacteria_-_182;_Metazoa_-_33;_Fungi_-_6;_Plants_-_279;_Viruses_-_6;_Other_Eukaryotes_-_32_(source:_NCBI_BLink),	PF11891,PF04187	Protein RETICULATA-related|Haem-binding uptake, Tiki superfamily, ChaN	IPR007314,IPR021825	-|Haem-binding uptake, Tiki superfamily, ChaN|Protein RETICULATA-related
AT3G56150	ATEIF3C-1;ATTIF3C1	3	20833579	20837160	3581	0.74349	0.769648	0.253113	0.838196	0.13172	0.0243636	0.0560435	-0.657818	-0.638436	0.0193817	-0.213625	-0.343524	1113.46	1106.94	0.349536	0.385605	1.39274	0.920206	16.6234	0.531357	0.603983	6.51952	2.67873	0.0149295	94	128	0.265625	3.57442	2.62497	protein_coding	eukaryotic_translation_initiation_factor_3C	member_of_eIF3c_-_eukaryotic_initiation_factor_3c	eukaryotic_translation_initiation_factor_3C_(EIF3C);_FUNCTIONS_IN:_translation_initiation_factor_activity;_INVOLVED_IN:_translational_initiation;_LOCATED_IN:_cytosol,_nucleus;_EXPRESSED_IN:_26_plant_structures;_EXPRESSED_DURING:_15_growth_stages;_CONTAINS_InterPro_DOMAIN/s:_Winged_helix-turn-helix_transcription_repressor_DNA-binding_(InterPro:IPR011991),_Proteasome_component_(PCI)_domain_(InterPro:IPR000717),_Eukaryotic_translation_initiation_factor_3_subunit_8,_N-terminal_(InterPro:IPR008905);_BEST_Arabidopsis_thaliana_protein_match_is:_eukaryotic_translation_initiation_factor_3_subunit_C2_(TAIR:AT3G22860,1);_Has_10199_Blast_hits_to_6703_proteins_in_565_species:_Archae_-_12;_Bacteria_-_1147;_Metazoa_-_3521;_Fungi_-_1145;_Plants_-_1081;_Viruses_-_87;_Other_Eukaryotes_-_3206_(source:_NCBI_BLink),	PF05470,PF01399	Eukaryotic translation initiation factor 3 subunit 8 N-terminus|PCI domain	IPR000717,IPR036388,IPR036390,IPR008905,IPR027516	-|Proteasome component (PCI) domain|Winged helix-like D-binding domain superfamily|Winged helix D-binding domain superfamily|Eukaryotic translation initiation factor 3 subunit C, N-termil domain|Eukaryotic translation initiation factor 3 subunit C
AT3G56160	NA	3	20837444	20841541	4097	0.703385	0.663114	0.155395	0.890415	0.131715	0.0263337	0.04295	-0.645722	-0.603122	0.0426002	-0.112228	-0.402783	1113.67	1107.54	0.408652	0.490725	1.03449	0.762553	9.69373	0.632861	0.813641	9.21774	1.89321	0.00870431	103	169	0.390533	4.12497	2.51403	protein_coding	Sodium_Bile_acid_symporter_family	NA	Sodium_Bile_acid_symporter_family;_FUNCTIONS_IN:_bile_acid:sodium_symporter_activity;_INVOLVED_IN:_sodium_ion_transport;_LOCATED_IN:_chloroplast,_chloroplast_envelope;_EXPRESSED_IN:_22_plant_structures;_EXPRESSED_DURING:_13_growth_stages;_CONTAINS_InterPro_DOMAIN/s:_Bile_acid:sodium_symporter_(InterPro:IPR002657);_Has_3096_Blast_hits_to_3087_proteins_in_1049_species:_Archae_-_42;_Bacteria_-_2090;_Metazoa_-_108;_Fungi_-_101;_Plants_-_149;_Viruses_-_0;_Other_Eukaryotes_-_606_(source:_NCBI_BLink),	PF13593	SBF-like CPA transporter family (DUF4137)	IPR038770,IPR016833	-|Sodium/solute symporter superfamily|Putative sodium bile acid cotransporter
AT3G56170	CAN;CAN1	3	20842145	20844476	2331	0.426178	0.456642	0.295046	0.705037	0.131892	0.0437572	0.0807738	-0.539958	-0.51327	0.0266888	-0.249894	-0.231878	1102.41	1089.88	0.615806	0.617835	1.46664	1.04673	12.4667	1.14047	1.20372	5.86906	4.51414	0.0113087	64	125	0.488	5.36251	2.7456	protein_coding	Ca-2+_dependent_nuclease	Encodes_a_calcium-dependent_nuclease_with_similarity_to_staphylococcal_nuclease,	Ca-2+_dependent_nuclease_(CAN);_FUNCTIONS_IN:_nuclease_activity;_INVOLVED_IN:_N-terminal_protein_myristoylation;_EXPRESSED_IN:_22_plant_structures;_EXPRESSED_DURING:_13_growth_stages;_CONTAINS_InterPro_DOMAIN/s:_Staphylococcal_nuclease_(SNase-like)_(InterPro:IPR006021),_Staphylococcal_nuclease_(SNase-like),_OB-fold_(InterPro:IPR016071),_Thermonuclease_active_site_(InterPro:IPR002071);_BEST_Arabidopsis_thaliana_protein_match_is:_Staphylococcal_nuclease_homologue_(TAIR:AT2G40410,2);_Has_3061_Blast_hits_to_3061_proteins_in_776_species:_Archae_-_16;_Bacteria_-_1825;_Metazoa_-_0;_Fungi_-_167;_Plants_-_86;_Viruses_-_2;_Other_Eukaryotes_-_965_(source:_NCBI_BLink),	PF00565	Staphylococcal nuclease homologue	IPR002071,IPR016071,IPR035437	-|Thermonuclease active site|Staphylococcal nuclease (Sse-like), OB-fold|Sse-like, OB-fold superfamily
AT3G56180	NA	3	20844667	20845692	1025	0.602972	0.691521	0.0783408	0.925228	0.131927	0.0316068	0.0299273	-0.614569	-0.612993	0.0015763	0.0113528	-0.462671	1100.28	1100.14	0.640176	0.610662	0.106468	0.527476	15.3752	1.04167	0.996198	9.3781	1.14007	0.0139739	43	51	0.156863	4.97561	4.19512	protein_coding	Protein_of_unknown_function_(DUF567)	NA	Protein_of_unknown_function_(DUF567);_CONTAINS_InterPro_DOMAIN/s:_Protein_of_unknown_function_DUF567_(InterPro:IPR007612);_BEST_Arabidopsis_thaliana_protein_match_is:_Protein_of_unknown_function_(DUF567)_(TAIR:AT3G10986,1);_Has_252_Blast_hits_to_250_proteins_in_15_species:_Archae_-_0;_Bacteria_-_0;_Metazoa_-_0;_Fungi_-_2;_Plants_-_250;_Viruses_-_0;_Other_Eukaryotes_-_0_(source:_NCBI_BLink),	PF04525	LURP-one-related	IPR007612,IPR025659,IPR038595	LURP-one-related|-|Tubby-like, C-termil|LURP-one-related superfamily
AT3G56190	ALPHA-SNAP2;ASNAP	3	20845674	20848534	2860	0.506653	0.616174	0.733528	0.387028	0.131808	0.0373364	0.131181	-0.578811	-0.586712	0.0079007	-0.633362	-0.00291619	1107.95	1106.32	0.533188	0.502373	2.06046	1.40722	20.7735	0.921178	0.856251	3.2532	482.555	0.0187495	114	171	0.333333	5.97902	3.98601	protein_coding	alpha-soluble_NSF_attachment_protein_2	Encodes_one_of_two_alpha-SNAPs_(soluble_NSF_attachment_protein)_in_Arabidopsis	alpha-soluble_NSF_attachment_protein_2_(ALPHA-SNAP2);_FUNCTIONS_IN:_soluble_NSF_attachment_protein_activity,_binding;_INVOLVED_IN:_intracellular_protein_transport;_LOCATED_IN:_plasma_membrane,_vacuole,_membrane;_EXPRESSED_IN:_male_gametophyte,_cultured_cell,_pollen_tube,_leaf;_EXPRESSED_DURING:_L_mature_pollen_stage,_M_germinated_pollen_stage;_CONTAINS_InterPro_DOMAIN/s:_NSF_attachment_protein_(InterPro:IPR000744),_Tetratricopeptide-like_helical_(InterPro:IPR011990),_Tetratricopeptide_repeat-containing_(InterPro:IPR013026),_Tetratricopeptide_repeat_(InterPro:IPR019734);_BEST_Arabidopsis_thaliana_protein_match_is:_alpha-soluble_NSF_attachment_protein_1_(TAIR:AT3G56450,1);_Has_1132_Blast_hits_to_1050_proteins_in_284_species:_Archae_-_29;_Bacteria_-_93;_Metazoa_-_509;_Fungi_-_163;_Plants_-_164;_Viruses_-_11;_Other_Eukaryotes_-_163_(source:_NCBI_BLink),	PF14938	Soluble NSF attachment protein, SP	IPR019734,IPR000744,IPR011990,IPR013026	Tetratricopeptide repeat|NSF attachment protein|-|Tetratricopeptide-like helical domain superfamily|Tetratricopeptide repeat-containing domain	GO:0005515
AT3G56200	NA	3	20850029	20852027	1998	0.670217	0.750722	0.574916	0.594203	0.131915	0.0280885	0.0978405	-0.636053	-0.632122	0.0039304	-0.470515	-0.154657	1101.22	1102.37	0.414328	0.415779	1.87781	1.24228	22.6763	0.651406	0.657751	3.99096	8.03251	0.020592	97	117	0.17094	5.85586	4.85485	protein_coding	Transmembrane_amino_acid_transporter_family_protein	Encodes_a_putative_amino_acid_transporter,	Transmembrane_amino_acid_transporter_family_protein;_CONTAINS_InterPro_DOMAIN/s:_Amino_acid_transporter,_transmembrane_(InterPro:IPR013057);_BEST_Arabidopsis_thaliana_protein_match_is:_Transmembrane_amino_acid_transporter_family_protein_(TAIR:AT2G40420,1);_Has_4348_Blast_hits_to_4307_proteins_in_431_species:_Archae_-_11;_Bacteria_-_411;_Metazoa_-_1511;_Fungi_-_660;_Plants_-_875;_Viruses_-_3;_Other_Eukaryotes_-_877_(source:_NCBI_BLink),	PF01490	Transmembrane amino acid transporter protein	IPR013057	-|Amino acid transporter, transmembrane domain
AT3G56210	NA	3	20852385	20855610	3225	0.61821	0.825462	0.772812	0.380709	0.13185	0.0306987	0.132231	-0.619701	-0.656794	0.0370936	-0.685032	0.00160176	1105.19	984.595	0.457846	0.408618	2.17469	1.44416	15.8175	0.738818	0.62214	3.17458	901.605	0.0143121	53	153	0.653595	4.74419	1.64341	protein_coding	ARM_repeat_superfamily_protein	NA	ARM_repeat_superfamily_protein;_FUNCTIONS_IN:_binding;_INVOLVED_IN:_biological_process_unknown;_CONTAINS_InterPro_DOMAIN/s:_Armadillo-type_fold_(InterPro:IPR016024);_Has_63_Blast_hits_to_63_proteins_in_13_species:_Archae_-_0;_Bacteria_-_0;_Metazoa_-_0;_Fungi_-_0;_Plants_-_63;_Viruses_-_0;_Other_Eukaryotes_-_0_(source:_NCBI_BLink),			IPR011989,IPR016024	-|Armadillo-like helical|Armadillo-type fold
AT3G56220	NA	3	20858918	20860531	1613	0.949623	0.890544	0.0537411	0.967268	0.13179	0.0102945	0.00526093	-0.744362	-0.680694	0.0636675	0.0339875	-0.574027	1108.93	1090.42	0.111277	0.393144	0.0585777	0.0430395	13.0352	0.149493	0.577564	1.72351	0.0749782	0.0117548	27	77	0.649351	4.77371	1.6739	protein_coding	transcription_regulators	NA	transcription_regulators;_FUNCTIONS_IN:_transcription_regulator_activity;_INVOLVED_IN:_regulation_of_transcription;_CONTAINS_InterPro_DOMAIN/s:_Helix-loop-helix_DNA-binding_domain_(InterPro:IPR001092);_BEST_Arabidopsis_thaliana_protein_match_is:_unknown_protein_(TAIR:AT2G40435,1);_Has_248_Blast_hits_to_248_proteins_in_28_species:_Archae_-_0;_Bacteria_-_0;_Metazoa_-_0;_Fungi_-_0;_Plants_-_248;_Viruses_-_0;_Other_Eukaryotes_-_0_(source:_NCBI_BLink),			IPR036638	-|Helix-loop-helix D-binding domain superfamily
AT3G56230	NA	3	20860778	20862265	1487	0.746939	0.65481	0.978352	0.0469217	0.131913	0.0243634	0.221693	-0.658794	-0.600453	0.0583408	-1.33095	0.406997	1101.4	1087.49	0.392291	0.50205	2.69273	1.83351	25.1202	0.595469	0.83612	2.02316	4.50497	0.0228075	55	85	0.352941	5.71621	3.69872	protein_coding	BTB/POZ_domain-containing_protein	NA	BTB/POZ_domain-containing_protein;_CONTAINS_InterPro_DOMAIN/s:_BTB/POZ_(InterPro:IPR013069),_BTB/POZ_fold_(InterPro:IPR011333),_Kelch_related_(InterPro:IPR013089),_BTB/POZ-like_(InterPro:IPR000210);_BEST_Arabidopsis_thaliana_protein_match_is:_BTB/POZ_domain-containing_protein_(TAIR:AT1G01640,2);_Has_5225_Blast_hits_to_5141_proteins_in_152_species:_Archae_-_0;_Bacteria_-_0;_Metazoa_-_3910;_Fungi_-_3;_Plants_-_1048;_Viruses_-_41;_Other_Eukaryotes_-_223_(source:_NCBI_BLink),	PF00651	BTB/POZ domain	IPR011333,IPR000210,IPR044784	-|SKP1/BTB/POZ domain superfamily|BTB/POZ domain|BTB/POZ domain containing protein At1g01640-like
AT3G56240	NA	3	20863257	20864544	1287	0.505326	0.612788	0.664989	0.456541	0.131903	0.0375052	0.119831	-0.578269	-0.58538	0.0071116	-0.555472	-0.0547786	1101.81	1100.15	0.600801	0.546683	1.97863	1.35245	17.5753	1.03896	0.933894	3.56207	24.6894	0.0159513	42	75	0.44	5.82751	3.2634	protein_coding	copper_chaperone	CCH_protein_belongs_to_a_family_of_eukaryotic_proteins_that_participate_in__intracellular_copper_homeostasis_by_delivering_this_metal_to_the_secretory_pathway;_mainly_located_along_the_vascular_bundles_of_senescing_leaves_and_petioles_as_well_as_in_stem_sieve_elements;_hypothesized__to_have_a_role_in_copper_mobilization_from_decaying_organs_towards_reproductive_structures,_as_a_result_of_metalloprotein_breakdown,_The_plant-specific_C-terminal_domain_of_the_CCH_protein_forms_amyloid-like_fibrils_in_vitro,	copper_chaperone_(CCH);_FUNCTIONS_IN:_copper_chaperone_activity;_INVOLVED_IN:_in_6_processes;_LOCATED_IN:_chloroplast;_EXPRESSED_IN:_26_plant_structures;_EXPRESSED_DURING:_15_growth_stages;_CONTAINS_InterPro_DOMAIN/s:_Heavy_metal_transport/detoxification_protein_(InterPro:IPR006121);_BEST_Arabidopsis_thaliana_protein_match_is:_homolog_of_anti-oxidant_1_(TAIR:AT1G66240,1);_Has_2051_Blast_hits_to_1937_proteins_in_366_species:_Archae_-_10;_Bacteria_-_382;_Metazoa_-_168;_Fungi_-_207;_Plants_-_1221;_Viruses_-_0;_Other_Eukaryotes_-_63_(source:_NCBI_BLink),	PF00403	Heavy-metal-associated domain	IPR006121,IPR036163	Heavy metal-associated domain, HMA|-|Heavy metal-associated domain superfamily	GO:0046872
AT3G56250	NA	3	20866120	20867840	1720	0.777037	0.869302	0.360595	0.781246	0.131853	0.0227891	0.0674296	-0.668153	-0.671915	0.0037623	-0.301035	-0.292344	1105.1	1105.9	0.323783	0.305627	1.56854	1.03632	20.6338	0.484594	0.45486	5.21049	3.54485	0.0186715	73	83	0.120482	4.82558	4.24419	protein_coding	NA	NA	unknown_protein;_Has_109_Blast_hits_to_83_proteins_in_41_species:_Archae_-_0;_Bacteria_-_6;_Metazoa_-_18;_Fungi_-_20;_Plants_-_21;_Viruses_-_0;_Other_Eukaryotes_-_44_(source:_NCBI_BLink),				-
AT3G56260	NA	3	20867970	20869024	1054	0.658315	0.713547	0.0216857	0.946078	0.13177	0.0285186	0.0156022	-0.632644	-0.62034	0.0123039	0.0871534	-0.527076	1110.22	1111.12	0.369692	0.406303	0.180656	0.152369	14.1221	0.584361	0.654968	2.07285	0.289083	0.0127201	36	50	0.28	4.74383	3.41556	protein_coding	NA	NA	unknown_protein;_Has_20_Blast_hits_to_19_proteins_in_11_species:_Archae_-_0;_Bacteria_-_0;_Metazoa_-_4;_Fungi_-_2;_Plants_-_10;_Viruses_-_0;_Other_Eukaryotes_-_4_(source:_NCBI_BLink),				-
AT3G56270	NA	3	20870000	20872049	2049	0.850726	0.854974	0.954926	0.118742	0.131831	0.0189162	0.188987	-0.691765	-0.666759	0.0250058	-1.14756	0.25913	1106.4	1104.52	0.30303	0.357357	2.61442	1.73199	17.1618	0.438053	0.535961	2.27824	6.68389	0.0155114	78	120	0.35	5.85652	3.80673	protein_coding	Plant_protein_of_unknown_function_(DUF827)	NA	Plant_protein_of_unknown_function_(DUF827);_CONTAINS_InterPro_DOMAIN/s:_Protein_of_unknown_function_DUF827,_plant_(InterPro:IPR008545);_BEST_Arabidopsis_thaliana_protein_match_is:_Plant_protein_of_unknown_function_(DUF827)_(TAIR:AT2G40480,1);_Has_221_Blast_hits_to_221_proteins_in_41_species:_Archae_-_2;_Bacteria_-_8;_Metazoa_-_49;_Fungi_-_0;_Plants_-_144;_Viruses_-_0;_Other_Eukaryotes_-_18_(source:_NCBI_BLink),				-
AT3G56290	NA	3	20878539	20879568	1029	0.566203	0.385287	0.248041	0.795664	0.132059	0.033806	0.0647995	-0.601724	-0.467006	0.134718	-0.208905	-0.304961	1092.05	1092.3	0.279528	0.582547	1.31834	0.960744	18.9022	0.464545	1.24741	6.31069	3.15038	0.0173089	38	64	0.40625	6.21963	3.69291	protein_coding	NA	NA	unknown_protein;_Has_39_Blast_hits_to_39_proteins_in_15_species:_Archae_-_0;_Bacteria_-_0;_Metazoa_-_0;_Fungi_-_0;_Plants_-_39;_Viruses_-_0;_Other_Eukaryotes_-_0_(source:_NCBI_BLink),				-
AT3G56300	NA	3	20880169	20882366	2197	0.568781	0.560217	0.922	0.14489	0.131891	0.0335317	0.181395	-0.602555	-0.564422	0.0381326	-0.997615	0.224441	1102.52	1095.63	0.362467	0.425955	2.40057	1.65401	15.4562	0.60155	0.754673	2.40631	7.36944	0.014019	116	156	0.25641	7.10059	5.27993	protein_coding	Cysteinyl-tRNA_synthetase,_class_Ia_family_protein	NA	Cysteinyl-tRNA_synthetase,_class_Ia_family_protein;_FUNCTIONS_IN:_cysteine-tRNA_ligase_activity,_nucleotide_binding,_ATP_binding;_INVOLVED_IN:_cysteinyl-tRNA_aminoacylation,_translation;_LOCATED_IN:_cytoplasm;_EXPRESSED_IN:_11_plant_structures;_EXPRESSED_DURING:_6_growth_stages;_CONTAINS_InterPro_DOMAIN/s:_Rossmann-like_alpha/beta/alpha_sandwich_fold_(InterPro:IPR014729),_Cysteinyl-tRNA_synthetase,_class_Ia_(InterPro:IPR002308),_Cysteinyl-tRNA_synthetase,_class_Ia,_N-terminal_(InterPro:IPR015803),_Cysteinyl-tRNA_synthetase,_class_Ia,_C-terminal_(InterPro:IPR015804);_BEST_Arabidopsis_thaliana_protein_match_is:_Cysteinyl-tRNA_synthetase,_class_Ia_family_protein_(TAIR:AT5G38830,1);_Has_11222_Blast_hits_to_10904_proteins_in_2870_species:_Archae_-_213;_Bacteria_-_6026;_Metazoa_-_414;_Fungi_-_276;_Plants_-_133;_Viruses_-_3;_Other_Eukaryotes_-_4157_(source:_NCBI_BLink),	PF01406	tR synthetases class I (C) catalytic domain	IPR024909,IPR015803,IPR032678,IPR014729,IPR009080	Cysteinyl-tR synthetase/mycothiol ligase|-|Cysteine-tR ligase|tR synthetases class I, catalytic domain|Rossmann-like alpha/beta/alpha sandwich fold|Aminoacyl-tR synthetase, class Ia, anticodon-binding
AT3G56310	NA	3	20882803	20885915	3112	0.786627	0.898314	0.150248	0.90574	0.131723	0.022172	0.0376759	-0.671266	-0.684397	0.0131309	-0.104683	-0.426758	1113.26	1112.4	0.389338	0.355563	1.03862	0.724367	16.8336	0.580005	0.519528	9.92163	1.69737	0.015121	86	106	0.188679	3.40617	2.7635	protein_coding	Melibiase_family_protein	NA	Melibiase_family_protein;_FUNCTIONS_IN:_alpha-galactosidase_activity,_hydrolase_activity,_hydrolyzing_O-glycosyl_compounds,_catalytic_activity;_INVOLVED_IN:_carbohydrate_metabolic_process,_metabolic_process,_lactose_catabolic_process;_LOCATED_IN:_vacuole;_EXPRESSED_IN:_24_plant_structures;_EXPRESSED_DURING:_15_growth_stages;_CONTAINS_InterPro_DOMAIN/s:_Aldolase-type_TIM_barrel_(InterPro:IPR013785),_Glycoside_hydrolase,_family_27_(InterPro:IPR002241),_Glycoside_hydrolase,_clan_GH-D_(InterPro:IPR000111),_Glycoside_hydrolase,_catalytic_core_(InterPro:IPR017853);_BEST_Arabidopsis_thaliana_protein_match_is:_alpha-galactosidase_2_(TAIR:AT5G08370,1);_Has_1574_Blast_hits_to_1565_proteins_in_338_species:_Archae_-_4;_Bacteria_-_582;_Metazoa_-_329;_Fungi_-_273;_Plants_-_224;_Viruses_-_0;_Other_Eukaryotes_-_162_(source:_NCBI_BLink),	PF17801,PF16499	Alpha galactosidase C-termil beta sandwich domain|Alpha galactosidase A	IPR013785,IPR002241,IPR000111,IPR013780,IPR041233,IPR017853	Aldolase-type TIM barrel|-|Glycoside hydrolase, family 27|Glycoside hydrolase family 27/36, conserved site|Glycosyl hydrolase, all-beta|Alpha galactosidase, C-termil beta sandwich domain|Glycoside hydrolase superfamily	GO:0003824
AT3G56320	NA	3	20885894	20889656	3762	0.755582	0.820972	0.600045	0.601014	0.131766	0.0238259	0.096687	-0.661375	-0.655151	0.0062234	-0.492055	-0.159125	1110.57	1106.9	0.363771	0.354684	1.87408	1.25169	18.3218	0.550022	0.541377	3.80868	7.86608	0.0164977	130	158	0.177215	4.19989	3.45561	protein_coding	PAP/OAS1_substrate-binding_domain_superfamily	NA	PAP/OAS1_substrate-binding_domain_superfamily;_FUNCTIONS_IN:_nucleotidyltransferase_activity;_INVOLVED_IN:_biological_process_unknown;_LOCATED_IN:_chloroplast;_CONTAINS_InterPro_DOMAIN/s:_Nucleotidyl_transferase_domain_(InterPro:IPR002934),_PAP/25A-associated_(InterPro:IPR002058);_BEST_Arabidopsis_thaliana_protein_match_is:_Nucleotidyltransferase_family_protein_(TAIR:AT2G40520,4);_Has_391_Blast_hits_to_365_proteins_in_105_species:_Archae_-_0;_Bacteria_-_0;_Metazoa_-_57;_Fungi_-_102;_Plants_-_177;_Viruses_-_0;_Other_Eukaryotes_-_55_(source:_NCBI_BLink),			IPR043519	-|Nucleotidyltransferase superfamily
AT3G56330	NA	3	20890250	20892002	1752	0.862704	0.93777	0.955872	0.118629	0.131729	0.0181534	0.188873	-0.69592	-0.70562	0.0097006	-1.15295	0.25938	1112.89	1111.22	0.38674	0.345771	2.60891	1.73348	16.8972	0.555725	0.490024	2.26282	6.6832	0.0151832	90	131	0.312977	7.47717	5.13699	protein_coding	N2,N2-dimethylguanosine_tRNA_methyltransferase	NA	N2,N2-dimethylguanosine_tRNA_methyltransferase;_FUNCTIONS_IN:_RNA_binding,_tRNA_(guanine-N2-)-methyltransferase_activity;_INVOLVED_IN:_tRNA_processing;_EXPRESSED_IN:_20_plant_structures;_EXPRESSED_DURING:_12_growth_stages;_CONTAINS_InterPro_DOMAIN/s:_N2,N2-dimethylguanosine_tRNA_methyltransferase_(InterPro:IPR002905);_BEST_Arabidopsis_thaliana_protein_match_is:_N2,N2-dimethylguanosine_tRNA_methyltransferase_(TAIR:AT5G15810,1);_Has_951_Blast_hits_to_937_proteins_in_347_species:_Archae_-_257;_Bacteria_-_66;_Metazoa_-_191;_Fungi_-_140;_Plants_-_103;_Viruses_-_0;_Other_Eukaryotes_-_194_(source:_NCBI_BLink),	PF02005	N2,N2-dimethylguanosine tR methyltransferase	IPR002905,IPR042296,IPR029063	tR methyltransferase, Trm1|tR methyltransferase, Trm1, C-termil|-|S-adenosyl-L-methionine-dependent methyltransferase	GO:0003723,GO:0004809,GO:0008033
AT3G56340	NA	3	20892129	20893443	1314	0.899359	0.895035	0.927185	0.203353	0.131819	0.015672	0.166376	-0.711568	-0.682816	0.0287521	-1.01736	0.156836	1107.17	1110.07	0.321853	0.418093	2.49752	1.65673	18.3664	0.452315	0.612306	2.45491	10.5635	0.0165886	57	110	0.481818	8.37139	4.3379	protein_coding	Ribosomal_protein_S26e_family_protein	NA	Ribosomal_protein_S26e_family_protein;_FUNCTIONS_IN:_structural_constituent_of_ribosome;_INVOLVED_IN:_translation,_ribosome_biogenesis;_LOCATED_IN:_cytosolic_small_ribosomal_subunit,_cytosolic_ribosome,_ribosome,_membrane;_EXPRESSED_IN:_23_plant_structures;_EXPRESSED_DURING:_13_growth_stages;_CONTAINS_InterPro_DOMAIN/s:_Ribosomal_protein_S26e_(InterPro:IPR000892);_BEST_Arabidopsis_thaliana_protein_match_is:_Ribosomal_protein_S26e_family_protein_(TAIR:AT2G40510,1);_Has_761_Blast_hits_to_761_proteins_in_271_species:_Archae_-_53;_Bacteria_-_0;_Metazoa_-_311;_Fungi_-_152;_Plants_-_116;_Viruses_-_0;_Other_Eukaryotes_-_129_(source:_NCBI_BLink),	PF01283	Ribosomal protein S26e	IPR000892,IPR038551	Ribosomal protein S26e|-|Ribosomal protein S26e superfamily	GO:0003735,GO:0005840,GO:0006412
AT3G56350	NA	3	20893946	20895625	1679	0.86115	0.837616	0.99368	0.0153252	0.132028	0.0185081	0.26156	-0.69526	-0.660875	0.0343848	-1.63932	0.587362	1094.01	1081.16	0.140289	0.23993	2.86487	1.95913	19.0062	0.201779	0.363048	1.7476	3.33547	0.0173729	73	161	0.546584	9.58904	4.34783	protein_coding	Iron/manganese_superoxide_dismutase_family_protein	NA	Iron/manganese_superoxide_dismutase_family_protein;_FUNCTIONS_IN:_superoxide_dismutase_activity,_metal_ion_binding;_INVOLVED_IN:_oxidation_reduction,_superoxide_metabolic_process,_removal_of_superoxide_radicals;_LOCATED_IN:_mitochondrion,_endomembrane_system;_EXPRESSED_IN:_male_gametophyte,_seed;_EXPRESSED_DURING:_seedling_growth;_CONTAINS_InterPro_DOMAIN/s:_Manganese/iron_superoxide_dismutase,_N-terminal_(InterPro:IPR019831),_Manganese/iron_superoxide_dismutase_(InterPro:IPR001189),_Manganese/iron_superoxide_dismutase,_C-terminal_(InterPro:IPR019832),_Manganese/iron_superoxide_dismutase,_binding_site_(InterPro:IPR019833);_BEST_Arabidopsis_thaliana_protein_match_is:_manganese_superoxide_dismutase_1_(TAIR:AT3G10920,1);_Has_11272_Blast_hits_to_11271_proteins_in_3338_species:_Archae_-_194;_Bacteria_-_7997;_Metazoa_-_445;_Fungi_-_707;_Plants_-_423;_Viruses_-_1;_Other_Eukaryotes_-_1505_(source:_NCBI_BLink),	PF00081,PF02777	Iron/manganese superoxide dismutases, alpha-hairpin domain|Iron/manganese superoxide dismutases, C-termil domain	IPR036324,IPR001189,IPR036314,IPR019831,IPR019832,IPR019833	Manganese/iron superoxide dismutase, N-termil domain superfamily|Manganese/iron superoxide dismutase|-|Manganese/iron superoxide dismutase, C-termil domain superfamily|Manganese/iron superoxide dismutase, N-termil|Manganese/iron superoxide dismutase, C-termil|Manganese/iron superoxide dismutase, binding site
AT3G56360	NA	3	20896481	20897593	1112	0.137144	0.147307	0.252848	0.459454	0.131929	0.0877387	0.119432	-0.270866	-0.209643	0.0612229	-0.213507	-0.0570496	1100.09	1098.68	0.845625	0.883335	0.993532	1.13201	12.9876	3.12193	4.21352	4.6534	19.8426	0.011806	58	72	0.194444	6.47482	5.21583	protein_coding	NA	NA	unknown_protein;_FUNCTIONS_IN:_molecular_function_unknown;_INVOLVED_IN:_biological_process_unknown;_LOCATED_IN:_chloroplast;_EXPRESSED_IN:_24_plant_structures;_EXPRESSED_DURING:_15_growth_stages;_BEST_Arabidopsis_thaliana_protein_match_is:_unknown_protein_(TAIR:AT5G05250,1);_Has_45_Blast_hits_to_45_proteins_in_13_species:_Archae_-_0;_Bacteria_-_0;_Metazoa_-_0;_Fungi_-_0;_Plants_-_45;_Viruses_-_0;_Other_Eukaryotes_-_0_(source:_NCBI_BLink),				-
AT3G56370	NA	3	20899099	20902981	3882	0.395209	0.271483	0.183401	0.778144	0.131951	0.0467508	0.0682092	-0.522178	-0.371344	0.150834	-0.144788	-0.289449	1099.69	1072.86	0.702114	0.890666	1.18418	0.911596	41.6293	1.34459	2.39849	8.17871	3.14942	0.0378556	134	196	0.316327	5.04894	3.45183	protein_coding	Leucine-rich_repeat_protein_kinase_family_protein	NA	Leucine-rich_repeat_protein_kinase_family_protein;_FUNCTIONS_IN:_protein_serine/threonine_kinase_activity,_kinase_activity,_ATP_binding;_INVOLVED_IN:_transmembrane_receptor_protein_tyrosine_kinase_signaling_pathway,_protein_amino_acid_phosphorylation;_LOCATED_IN:_endomembrane_system;_EXPRESSED_IN:_22_plant_structures;_EXPRESSED_DURING:_13_growth_stages;_CONTAINS_InterPro_DOMAIN/s:_Protein_kinase,_ATP_binding_site_(InterPro:IPR017441),_Protein_kinase,_catalytic_domain_(InterPro:IPR000719),_Leucine-rich_repeat-containing_N-terminal_domain,_type_2_(InterPro:IPR013210),_Leucine-rich_repeat_(InterPro:IPR001611),_Serine-threonine/tyrosine-protein_kinase_(InterPro:IPR001245),_Protein_kinase-like_domain_(InterPro:IPR011009);_BEST_Arabidopsis_thaliana_protein_match_is:_Leucine-rich_receptor-like_protein_kinase_family_protein_(TAIR:AT5G01890,1);_Has_218234_Blast_hits_to_138588_proteins_in_4594_species:_Archae_-_166;_Bacteria_-_19582;_Metazoa_-_73931;_Fungi_-_10568;_Plants_-_87830;_Viruses_-_425;_Other_Eukaryotes_-_25732_(source:_NCBI_BLink),	PF13516,PF00560,PF08263,PF13855,PF07714	Leucine Rich repeat|Leucine Rich Repeat|Leucine rich repeat N-termil domain|Leucine rich repeat|Protein tyrosine and serine/threonine kinase	IPR001611,IPR032675,IPR003591,IPR000719,IPR011009,IPR013210,IPR017441,IPR001245	Leucine-rich repeat|-|Leucine-rich repeat domain superfamily|Leucine-rich repeat, typical subtype|Protein kinase domain|Protein kinase-like domain superfamily|Leucine-rich repeat-containing N-termil, plant-type|Protein kinase, ATP binding site|Serine-threonine/tyrosine-protein kinase, catalytic domain	GO:0005515
AT3G56380	NA	3	20905480	20906368	888	0.82874	0.763874	0.38334	0.781133	0.131819	0.0201017	0.0674414	-0.684438	-0.636474	0.047964	-0.319103	-0.292238	1107.06	1103.41	0.294995	0.462823	1.58243	1.05755	13.2553	0.431003	0.727168	4.95901	3.61879	0.0119734	35	46	0.23913	5.18018	3.94144	protein_coding	response_regulator_17	response_regulator_17	response_regulator_17_(RR17);_CONTAINS_InterPro_DOMAIN/s:_CheY-like_(InterPro:IPR011006),_Signal_transduction_response_regulator,_receiver_domain_(InterPro:IPR001789);_BEST_Arabidopsis_thaliana_protein_match_is:_response_regulator_16_(TAIR:AT2G40670,1);_Has_39813_Blast_hits_to_39289_proteins_in_2430_species:_Archae_-_260;_Bacteria_-_34490;_Metazoa_-_15;_Fungi_-_615;_Plants_-_1410;_Viruses_-_6;_Other_Eukaryotes_-_3017_(source:_NCBI_BLink),	PF00072	Response regulator receiver domain	IPR001789,IPR011006	Sigl transduction response regulator, receiver domain|-|CheY-like superfamily	GO:0000160
AT3G56390	NA	3	20907354	20907697	343	0.97248	0.975265	0.653181	0.669694	0.131897	0.00569512	0.0862905	-0.773086	-0.754909	0.0181775	-0.543531	-0.206984	1102.25	1105.32	0.0626208	0.111273	1.95489	1.30599	19.2171	0.0810011	0.147399	3.59664	6.30961	0.0174344	12	19	0.368421	5.53936	3.49854	protein_coding	NA	NA	BEST_Arabidopsis_thaliana_protein_match_is:_WRKY_DNA-binding_protein_55_(TAIR:AT2G40740,2);_Has_12_Blast_hits_to_12_proteins_in_2_species:_Archae_-_0;_Bacteria_-_0;_Metazoa_-_0;_Fungi_-_0;_Plants_-_12;_Viruses_-_0;_Other_Eukaryotes_-_0_(source:_NCBI_BLink),			IPR044810	WRKY transcription factor, plant|-	GO:0003700
AT3G56400	NA	3	20908928	20910481	1553	0.767977	0.839327	0.47663	0.704242	0.131755	0.0231502	0.0807833	-0.665413	-0.661326	0.0040868	-0.389432	-0.231105	1111.11	1111.58	0.281567	0.278592	1.66766	1.14772	9.63341	0.423147	0.421263	4.2823	4.96621	0.00867009	55	69	0.202899	4.44301	3.54153	protein_coding	WRKY_DNA-binding_protein_70	member_of_WRKY_Transcription_Factor;_Group_III,_Function_as_activator_of_SA-dependent_defense_genes_and_a_repressor_of_JA-regulated_genes,_WRKY70-controlled_suppression_of__JA-signaling_is_partly_executed_by_NPR1,	WRKY_DNA-binding_protein_70_(WRKY70);_CONTAINS_InterPro_DOMAIN/s:_DNA-binding_WRKY_(InterPro:IPR003657);_BEST_Arabidopsis_thaliana_protein_match_is:_WRKY_DNA-binding_protein_54_(TAIR:AT2G40750,1);_Has_3203_Blast_hits_to_2772_proteins_in_182_species:_Archae_-_0;_Bacteria_-_0;_Metazoa_-_0;_Fungi_-_0;_Plants_-_3190;_Viruses_-_0;_Other_Eukaryotes_-_13_(source:_NCBI_BLink),	PF03106	WRKY D -binding domain	IPR003657,IPR036576,IPR044810	-|WRKY domain|WRKY domain superfamily|WRKY transcription factor, plant
AT3G56408	NA	3	20915497	20921340	5843	0.607748	0.651531	0.541952	0.601279	0.131682	0.0311319	0.0965975	-0.616183	-0.599561	0.0166216	-0.442137	-0.159257	1115.94	1113.46	0.499559	0.543406	1.73808	1.21864	18.1199	0.810732	0.90634	3.9311	7.65204	0.0162373	205	267	0.23221	4.56957	3.50847	other_rna	other_RNA	Potential_natural_antisense_gene,_locus_overlaps_with_AT3G56410	NA
AT3G56410	NA	3	20916172	20921338	5166	0.599484	0.688883	0.509594	0.625005	0.131681	0.0315675	0.0930638	-0.613509	-0.611881	0.0016277	-0.415339	-0.175287	1116.02	1114.61	0.502784	0.513214	1.69258	1.19222	18.2436	0.819522	0.838747	4.07518	6.80152	0.0163471	202	226	0.106195	4.37476	3.91018	protein_coding	Protein_of_unknown_function_(DUF3133)	NA	Protein_of_unknown_function_(DUF3133);_CONTAINS_InterPro_DOMAIN/s:_Protein_of_unknown_function_DUF3133_(InterPro:IPR021480);_BEST_Arabidopsis_thaliana_protein_match_is:_Protein_of_unknown_function_(DUF3133)_(TAIR:AT5G05190,1);_Has_4900_Blast_hits_to_3562_proteins_in_473_species:_Archae_-_21;_Bacteria_-_563;_Metazoa_-_1503;_Fungi_-_393;_Plants_-_371;_Viruses_-_54;_Other_Eukaryotes_-_1995_(source:_NCBI_BLink),	PF11331	Probable zinc-ribbon domain	IPR040244,IPR021480	-|Protein enhanced disease resistance 4-like|Probable zinc-ribbon domain, plant
AT3G56420	NA	3	20922140	20923234	1094	0.973996	0.982571	0.0697498	0.976615	0.131788	0.00523335	0.0026396	-0.775364	-0.775524	0.0001601	0.0175095	-0.585916	1109.07	1108.55	0.0488902	0.0446912	0.0263394	0.0185041	13.327	0.0630544	0.057627	1.50429	0.0315814	0.0120164	27	33	0.181818	3.01645	2.46801	protein_coding	Thioredoxin_superfamily_protein	NA	Thioredoxin_superfamily_protein;_INVOLVED_IN:_cell_redox_homeostasis;_LOCATED_IN:_cellular_component_unknown;_CONTAINS_InterPro_DOMAIN/s:_Thioredoxin_fold_(InterPro:IPR012335),_Thioredoxin,_core_(InterPro:IPR015467),_Thioredoxin_domain_(InterPro:IPR013766),_Thioredoxin,_conserved_site_(InterPro:IPR017937),_Thioredoxin-like_subdomain_(InterPro:IPR006662),_Thioredoxin-like_(InterPro:IPR017936),_Thioredoxin-like_fold_(InterPro:IPR012336);_BEST_Arabidopsis_thaliana_protein_match_is:_C-terminal_cysteine_residue_is_changed_to_a_serine_2_(TAIR:AT2G40790,1);_Has_16726_Blast_hits_to_16570_proteins_in_2924_species:_Archae_-_262;_Bacteria_-_9349;_Metazoa_-_1819;_Fungi_-_717;_Plants_-_1411;_Viruses_-_13;_Other_Eukaryotes_-_3155_(source:_NCBI_BLink),	PF00085	Thioredoxin	IPR013766,IPR036249,IPR017937	-|Thioredoxin domain|Thioredoxin-like superfamily|Thioredoxin, conserved site
AT3G56430	NA	3	20923600	20925809	2209	0.470111	0.586378	0.468001	0.601884	0.131785	0.039941	0.0967053	-0.562824	-0.575375	0.012551	-0.382915	-0.159426	1109.32	1109.76	0.647279	0.624406	1.63881	1.18559	16.2877	1.15006	1.08522	4.27982	7.43661	0.0146827	72	88	0.181818	3.9837	3.25939	protein_coding	NA	NA	unknown_protein;_FUNCTIONS_IN:_molecular_function_unknown;_INVOLVED_IN:_biological_process_unknown;_LOCATED_IN:_mitochondrion,_vacuole;_EXPRESSED_IN:_22_plant_structures;_EXPRESSED_DURING:_13_growth_stages;_BEST_Arabidopsis_thaliana_protein_match_is:_unknown_protein_(TAIR:AT2G40800,1);_Has_3121_Blast_hits_to_1477_proteins_in_196_species:_Archae_-_12;_Bacteria_-_170;_Metazoa_-_996;_Fungi_-_324;_Plants_-_132;_Viruses_-_59;_Other_Eukaryotes_-_1428_(source:_NCBI_BLink),			IPR038552	-|Tim21 IMS domain superfamily
AT3G56440	NA	3	20926001	20928988	2987	0.599674	0.641658	0.135337	0.886593	0.13174	0.0316023	0.0441706	-0.61356	-0.59609	0.0174701	-0.0848475	-0.397336	1112.14	1111.84	0.560095	0.584058	1.02182	0.741936	14.9235	0.912862	0.979816	12.043	1.86728	0.0134186	90	125	0.28	4.1848	3.01306	protein_coding	homolog_of_yeast_autophagy_18_(ATG18)_D	NA	homolog_of_yeast_autophagy_18_(ATG18)_D_(ATG18D);_CONTAINS_InterPro_DOMAIN/s:_WD40_repeat-like-containing_domain_(InterPro:IPR011046),_WD40_repeat_(InterPro:IPR001680),_WD40/YVTN_repeat-like-containing_domain_(InterPro:IPR015943),_WD40_repeat,_subgroup_(InterPro:IPR019781);_BEST_Arabidopsis_thaliana_protein_match_is:_homolog_of_yeast_autophagy_18C_(TAIR:AT2G40810,2);_Has_1451_Blast_hits_to_1383_proteins_in_243_species:_Archae_-_0;_Bacteria_-_34;_Metazoa_-_579;_Fungi_-_434;_Plants_-_212;_Viruses_-_2;_Other_Eukaryotes_-_190_(source:_NCBI_BLink),			IPR036322,IPR001680,IPR015943	-|WD40-repeat-containing domain superfamily|WD40 repeat|WD40/YVTN repeat-like-containing domain superfamily
AT3G56450	NA	3	20930557	20932869	2312	0.599598	0.543786	0.231351	0.818557	0.131631	0.0315105	0.0601032	-0.613555	-0.557105	0.0564493	-0.193137	-0.324639	1119.08	1104.18	0.522864	0.648332	1.37065	0.922696	6.57258	0.852189	1.16375	7.09678	2.84222	0.00587319	74	146	0.493151	6.31488	3.20069	protein_coding	alpha-soluble_NSF_attachment_protein_1	member_of_alpha-SNAP_Gene_Family	alpha-soluble_NSF_attachment_protein_1_(ALPHA-SNAP1);_FUNCTIONS_IN:_soluble_NSF_attachment_protein_activity,_binding;_INVOLVED_IN:_intracellular_protein_transport;_LOCATED_IN:_plasma_membrane;_EXPRESSED_IN:_cultured_cell;_CONTAINS_InterPro_DOMAIN/s:_NSF_attachment_protein_(InterPro:IPR000744),_Tetratricopeptide-like_helical_(InterPro:IPR011990);_BEST_Arabidopsis_thaliana_protein_match_is:_alpha-soluble_NSF_attachment_protein_2_(TAIR:AT3G56190,1);_Has_606_Blast_hits_to_606_proteins_in_226_species:_Archae_-_0;_Bacteria_-_0;_Metazoa_-_260;_Fungi_-_145;_Plants_-_93;_Viruses_-_11;_Other_Eukaryotes_-_97_(source:_NCBI_BLink),	PF14938	Soluble NSF attachment protein, SP	IPR011990,IPR000744	-|Tetratricopeptide-like helical domain superfamily|NSF attachment protein
AT3G56460	NA	3	20932791	20934540	1749	0.600622	0.498984	0.0942361	0.91993	0.13189	0.0317019	0.0322435	-0.613799	-0.536221	0.0775772	-0.00374797	-0.451999	1102.83	1102.48	0.502443	0.662379	0.787553	0.565934	24.0967	0.81858	1.23527	210.128	1.25207	0.0218499	76	87	0.126437	4.97427	4.34534	protein_coding	GroES-like_zinc-binding_alcohol_dehydrogenase_family_protein	NA	GroES-like_zinc-binding_alcohol_dehydrogenase_family_protein;_FUNCTIONS_IN:_oxidoreductase_activity,_binding,_zinc_ion_binding,_catalytic_activity;_INVOLVED_IN:_oxidation_reduction,_metabolic_process;_LOCATED_IN:_peroxisome;_EXPRESSED_IN:_22_plant_structures;_EXPRESSED_DURING:_13_growth_stages;_CONTAINS_InterPro_DOMAIN/s:_GroES-like_(InterPro:IPR011032),_NAD(P)-binding_domain_(InterPro:IPR016040),_Alcohol_dehydrogenase_GroES-like_(InterPro:IPR013154),_Quinone_oxidoreductase/zeta-crystallin,_conserved_site_(InterPro:IPR002364),_Alcohol_dehydrogenase,_C-terminal_(InterPro:IPR013149),_Alcohol_dehydrogenase_superfamily,_zinc-containing_(InterPro:IPR002085);_BEST_Arabidopsis_thaliana_protein_match_is:_oxidoreductase,_zinc-binding_dehydrogenase_family_protein_(TAIR:AT4G21580,1);_Has_42737_Blast_hits_to_42567_proteins_in_2748_species:_Archae_-_582;_Bacteria_-_27121;_Metazoa_-_1964;_Fungi_-_3760;_Plants_-_1452;_Viruses_-_3;_Other_Eukaryotes_-_7855_(source:_NCBI_BLink),	PF08240,PF00107	Alcohol dehydrogese GroES-like domain|Zinc-binding dehydrogese	IPR013154,IPR013149,IPR036291,IPR002364,IPR020843,IPR011032	-|Alcohol dehydrogese, N-termil|Alcohol dehydrogese, C-termil|D(P)-binding domain superfamily|Quinone oxidoreductase/zeta-crystallin, conserved site|Polyketide synthase, enoylreductase domain|GroES-like superfamily
AT3G56470	NA	3	20934815	20936436	1621	0.66256	0.59208	0.120198	0.906308	0.131695	0.0282983	0.0373975	-0.633653	-0.577674	0.0559785	-0.061452	-0.428014	1115	1113.02	0.547369	0.647986	0.839872	0.675269	13.4227	0.863831	1.12172	13.6671	1.57768	0.0120383	72	87	0.172414	5.36706	4.4417	protein_coding	F-box_family_protein	NA	F-box_family_protein;_CONTAINS_InterPro_DOMAIN/s:_F-box_domain,_cyclin-like_(InterPro:IPR001810),_F-box_domain,_Skp2-like_(InterPro:IPR022364);_BEST_Arabidopsis_thaliana_protein_match_is:_F-box_family_protein_(TAIR:AT1G57790,1);_Has_460_Blast_hits_to_453_proteins_in_18_species:_Archae_-_0;_Bacteria_-_0;_Metazoa_-_0;_Fungi_-_0;_Plants_-_460;_Viruses_-_0;_Other_Eukaryotes_-_0_(source:_NCBI_BLink),	PF00646	F-box domain	IPR036047,IPR001810,IPR011043	F-box-like domain superfamily|F-box domain|-|Galactose oxidase/kelch, beta-propeller	GO:0005515
AT3G56480	NA	3	20936098	20939631	3533	0.678746	0.757244	0.104076	0.919855	0.131771	0.0275599	0.0322034	-0.638539	-0.634294	0.0042454	-0.0313345	-0.451807	1110.18	1106.47	0.46463	0.461979	0.741123	0.601335	15.3608	0.727645	0.728337	23.652	1.33096	0.0138363	93	137	0.321168	3.87772	2.63232	protein_coding	myosin_heavy_chain-related	NA	myosin_heavy_chain-related;_FUNCTIONS_IN:_molecular_function_unknown;_INVOLVED_IN:_biological_process_unknown;_LOCATED_IN:_plasma_membrane;_EXPRESSED_IN:_22_plant_structures;_EXPRESSED_DURING:_13_growth_stages;_BEST_Arabidopsis_thaliana_protein_match_is:_unknown_protein_(TAIR:AT2G40820,1);_Has_486_Blast_hits_to_458_proteins_in_133_species:_Archae_-_0;_Bacteria_-_70;_Metazoa_-_142;_Fungi_-_25;_Plants_-_111;_Viruses_-_1;_Other_Eukaryotes_-_137_(source:_NCBI_BLink),	PF16712,PF17684,PF16711,PF16709	Coiled-coil regions of plant-specific actin-binding protein|PH domain of plant-specific actin-binding protein|Actin-binding domain of plant-specific actin-binding protein|Ig domain of plant-specific actin-binding protein	IPR032009,IPR041144,IPR032012,IPR039640	-|Stomatal closure-related actin-binding protein, coiled-coil domain|Stomatal closure-related actin-binding protein, PH domain|Stomatal closure-related actin-binding protein, actin-binding domain|Stomatal closure-related actin-binding protein
AT3G56490	HINT1;HIT3	3	20941502	20943469	1967	0.181646	0.117796	0.619725	0.268286	0.132237	0.0773678	0.153242	-0.336581	-0.156326	0.180256	-0.511153	0.0942914	1083.05	1051.33	0.811046	0.971346	1.94475	1.37762	60.5054	2.40966	6.21359	3.80463	14.6102	0.0558658	62	112	0.446429	5.69395	3.15201	protein_coding	HIS_triad_family_protein_3	Encodes_a_protein_that_has_adenylylsulfate_sulfohydrolase_activity_(E,C,_3,6,2,1)_in_vitro,	HIS_triad_family_protein_3_(HIT3);_FUNCTIONS_IN:_protein_kinase_C_binding,_adenylylsulfatase_activity,_zinc_ion_binding;_INVOLVED_IN:_sulfur_metabolic_process,_purine_ribonucleotide_metabolic_process;_LOCATED_IN:_peroxisome,_plasma_membrane;_EXPRESSED_IN:_23_plant_structures;_EXPRESSED_DURING:_13_growth_stages;_CONTAINS_InterPro_DOMAIN/s:_Histidine_triad-like_motif_(InterPro:IPR011146),_Histidine_triad,_conserved_site_(InterPro:IPR019808),_Histidine_triad_(HIT)_protein_(InterPro:IPR001310),_Histidine_triad_motif_(InterPro:IPR011151);_BEST_Arabidopsis_thaliana_protein_match_is:_HISTIDINE_TRIAD_NUCLEOTIDE-BINDING_2_(TAIR:AT1G31160,1);_Has_7957_Blast_hits_to_7956_proteins_in_2592_species:_Archae_-_148;_Bacteria_-_4849;_Metazoa_-_343;_Fungi_-_139;_Plants_-_127;_Viruses_-_0;_Other_Eukaryotes_-_2351_(source:_NCBI_BLink),	PF01230	HIT domain	IPR011146,IPR019808,IPR036265,IPR001310	HIT-like domain|-|Histidine triad, conserved site|HIT-like superfamily|Histidine triad (HIT) protein	GO:0003824
AT3G56500	NA	3	20943638	20943970	332	0.748152	0.871868	0.361238	0.772581	0.131746	0.0241571	0.0688018	-0.659231	-0.672915	0.013684	-0.3015	-0.285589	1111.67	1111.85	0.37459	0.356821	1.60672	1.06516	8.5612	0.568222	0.530261	5.32909	3.72969	0.00770123	18	20	0.1	6.0241	5.42169	protein_coding	serine-rich_protein-related	NA	serine-rich_protein-related;_BEST_Arabidopsis_thaliana_protein_match_is:_unknown_protein_(TAIR:AT1G24577,1);_Has_135_Blast_hits_to_133_proteins_in_17_species:_Archae_-_0;_Bacteria_-_0;_Metazoa_-_0;_Fungi_-_0;_Plants_-_135;_Viruses_-_0;_Other_Eukaryotes_-_0_(source:_NCBI_BLink),				-
AT3G56510	NA	3	20943928	20946661	2733	0.37038	0.445949	0.621504	0.42502	0.131873	0.0490259	0.125002	-0.507611	-0.506963	0.000648	-0.512749	-0.0312679	1103.85	1098.71	0.661376	0.675387	1.95131	1.32713	21.3249	1.30292	1.33222	3.8056	42.4439	0.0193187	126	170	0.258824	6.22027	4.61032	protein_coding	RNA-binding_(RRM/RBD/RNP_motifs)_family_protein	NA	RNA-binding_(RRM/RBD/RNP_motifs)_family_protein;_FUNCTIONS_IN:_TATA-binding_protein_binding,_nucleic_acid_binding;_INVOLVED_IN:_biological_process_unknown;_LOCATED_IN:_cellular_component_unknown;_EXPRESSED_IN:_22_plant_structures;_EXPRESSED_DURING:_13_growth_stages;_CONTAINS_InterPro_DOMAIN/s:_RNA_recognition_motif,_RNP-1_(InterPro:IPR000504);_Has_528_Blast_hits_to_522_proteins_in_214_species:_Archae_-_0;_Bacteria_-_2;_Metazoa_-_211;_Fungi_-_183;_Plants_-_47;_Viruses_-_0;_Other_Eukaryotes_-_85_(source:_NCBI_BLink),			IPR035979,IPR034353,IPR012677,IPR039119	-|R-binding domain superfamily|ABT1/ESF2, R recognition motif|Nucleotide-binding alpha-beta plait domain superfamily|ABT1/Esf2
AT3G56520	NA	3	20947107	20947731	624	0.657936	0.512849	0.910078	0.184773	0.132097	0.0288052	0.171064	-0.632573	-0.54268	0.0898931	-0.959609	0.176824	1089.9	1089.06	0.503	0.645512	2.34338	1.6482	27.3761	0.795165	1.18949	2.44202	9.32112	0.0251181	29	35	0.171429	5.60897	4.64744	protein_coding	NAC_(No_Apical_Meristem)_domain_transcriptional_regulator_superfamily_protein	NA	NAC_(No_Apical_Meristem)_domain_transcriptional_regulator_superfamily_protein;_FUNCTIONS_IN:_sequence-specific_DNA_binding_transcription_factor_activity;_INVOLVED_IN:_multicellular_organismal_development,_regulation_of_transcription;_CONTAINS_InterPro_DOMAIN/s:_No_apical_meristem_(NAM)_protein_(InterPro:IPR003441);_BEST_Arabidopsis_thaliana_protein_match_is:_NAC_domain_containing_protein_95_(TAIR:AT5G41090,1);_Has_1738_Blast_hits_to_1735_proteins_in_61_species:_Archae_-_0;_Bacteria_-_0;_Metazoa_-_0;_Fungi_-_0;_Plants_-_1738;_Viruses_-_0;_Other_Eukaryotes_-_0_(source:_NCBI_BLink),	PF02365	No apical meristem (M) protein	IPR036093,IPR003441	C domain superfamily|C domain|-	GO:0003677,GO:0006355
AT3G56530	anac064;NAC064	3	20948911	20950045	1134	0.210417	0.24493	0.569315	0.33496	0.131841	0.0712566	0.1401	-0.371226	-0.342092	0.0291345	-0.465104	0.0375831	1106.06	1072.28	0.694593	0.696559	1.86313	1.3358	28.0203	1.87108	2.03618	4.00583	35.5427	0.0253335	51	75	0.32	6.61376	4.49735	protein_coding	NAC_domain_containing_protein_64	NA	NAC_domain_containing_protein_64_(NAC064);_CONTAINS_InterPro_DOMAIN/s:_No_apical_meristem_(NAM)_protein_(InterPro:IPR003441);_BEST_Arabidopsis_thaliana_protein_match_is:_NAC_domain_containing_protein_93_(TAIR:AT5G39690,1);_Has_2590_Blast_hits_to_2582_proteins_in_70_species:_Archae_-_0;_Bacteria_-_0;_Metazoa_-_0;_Fungi_-_0;_Plants_-_2590;_Viruses_-_0;_Other_Eukaryotes_-_0_(source:_NCBI_BLink),	PF02365	No apical meristem (M) protein	IPR003441,IPR036093	C domain|-|C domain superfamily	GO:0003677,GO:0006355
AT3G56540	NA	3	20950823	20951892	1069	0.536788	0.510853	0.0172577	0.938926	0.132452	0.0358877	0.0212585	-0.590991	-0.541928	0.0490633	0.0986151	-0.503565	1069.53	1088.85	0.562207	0.543656	0.246263	0.2505	56.8475	0.951295	1.00319	2.49721	0.497453	0.0531519	17	85	0.8	7.95136	1.59027	protein_coding	alpha/beta-Hydrolases_superfamily_protein	NA	alpha/beta-Hydrolases_superfamily_protein;_FUNCTIONS_IN:_serine-type_carboxypeptidase_activity;_INVOLVED_IN:_proteolysis;_EXPRESSED_IN:_pollen_tube;_CONTAINS_InterPro_DOMAIN/s:_Peptidase_S10,_serine_carboxypeptidase_(InterPro:IPR001563),_Peptidase_S10,_serine_carboxypeptidase,_active_site_(InterPro:IPR018202);_BEST_Arabidopsis_thaliana_protein_match_is:_serine_carboxypeptidase-like_39_(TAIR:AT3G52020,1);_Has_3496_Blast_hits_to_3462_proteins_in_393_species:_Archae_-_0;_Bacteria_-_271;_Metazoa_-_619;_Fungi_-_840;_Plants_-_1342;_Viruses_-_0;_Other_Eukaryotes_-_424_(source:_NCBI_BLink),	PF00450	Serine carboxypeptidase	IPR018202,IPR029058,IPR001563	Serine carboxypeptidase, serine active site|-|Alpha/Beta hydrolase fold|Peptidase S10, serine carboxypeptidase	GO:0004185
AT3G56550	NA	3	20952292	20954641	2349	0.342709	0.43629	0.906559	0.107958	0.131721	0.0519026	0.192503	-0.489162	-0.501692	0.0125303	-0.949377	0.275692	1113.47	1112.74	0.760997	0.751104	2.37995	1.63981	20.0222	1.55572	1.49714	2.50685	5.94797	0.0179817	133	149	0.107383	6.34312	5.66198	protein_coding	Pentatricopeptide_repeat_(PPR)_superfamily_protein	NA	Pentatricopeptide_repeat_(PPR)_superfamily_protein;_CONTAINS_InterPro_DOMAIN/s:_Pentatricopeptide_repeat_(InterPro:IPR002885);_BEST_Arabidopsis_thaliana_protein_match_is:_Tetratricopeptide_repeat_(TPR)-like_superfamily_protein_(TAIR:AT4G21065,1);_Has_30639_Blast_hits_to_12981_proteins_in_201_species:_Archae_-_0;_Bacteria_-_4;_Metazoa_-_34;_Fungi_-_22;_Plants_-_30256;_Viruses_-_0;_Other_Eukaryotes_-_323_(source:_NCBI_BLink),	PF14432,PF13041,PF01535	DYW family of nucleic acid deamises|PPR repeat family|PPR repeat	IPR002885,IPR011990,IPR032867	Pentatricopeptide repeat|Tetratricopeptide-like helical domain superfamily|DYW domain|-
AT3G56560	anac065;NAC065	3	20955404	20956867	1463	0.918047	0.696332	0.850433	0.366633	0.132672	0.0148176	0.135476	-0.721179	-0.614429	0.10675	-0.810944	0.0123125	1054.9	1080.49	0.153194	0.43951	2.27685	1.52377	31.7	0.212421	0.715314	2.80765	123.757	0.0300502	31	190	0.836842	12.987	2.11893	protein_coding	NAC_domain_containing_protein_65	NA	NAC_domain_containing_protein_65_(NAC065);_FUNCTIONS_IN:_sequence-specific_DNA_binding_transcription_factor_activity;_INVOLVED_IN:_multicellular_organismal_development,_regulation_of_transcription;_LOCATED_IN:_cellular_component_unknown;_CONTAINS_InterPro_DOMAIN/s:_No_apical_meristem_(NAM)_protein_(InterPro:IPR003441);_BEST_Arabidopsis_thaliana_protein_match_is:_NAC_domain_containing_protein_63_(TAIR:AT3G55210,1);_Has_1722_Blast_hits_to_1720_proteins_in_58_species:_Archae_-_0;_Bacteria_-_0;_Metazoa_-_0;_Fungi_-_0;_Plants_-_1722;_Viruses_-_0;_Other_Eukaryotes_-_0_(source:_NCBI_BLink),	PF02365	No apical meristem (M) protein	IPR003441,IPR036093	C domain|C domain superfamily|-	GO:0003677,GO:0006355
AT3G56570	NA	3	20958660	20961137	2477	0.892423	0.870977	0.63229	0.621826	0.131743	0.0161185	0.093675	-0.70845	-0.67255	0.0358993	-0.523235	-0.172907	1112.05	1103.67	0.293429	0.38458	1.85839	1.26382	17.2462	0.414184	0.571823	3.55173	7.30927	0.0155085	102	134	0.238806	5.40977	4.11788	protein_coding	SET_domain-containing_protein	NA	SET_domain-containing_protein;_CONTAINS_InterPro_DOMAIN/s:_RuBisCO-cytochrome_methylase,_RMS1_(InterPro:IPR011383);_BEST_Arabidopsis_thaliana_protein_match_is:_Rubisco_methyltransferase_family_protein_(TAIR:AT1G14030,1);_Has_25210_Blast_hits_to_12491_proteins_in_636_species:_Archae_-_52;_Bacteria_-_1284;_Metazoa_-_10981;_Fungi_-_2786;_Plants_-_1267;_Viruses_-_743;_Other_Eukaryotes_-_8097_(source:_NCBI_BLink),	PF00856	SET domain	IPR011383,IPR036464,IPR001214	-|N-lysine methyltransferase SETD6|Rubisco LSMT, substrate-binding domain superfamily|SET domain
AT3G56580	NA	3	20961551	20963749	2198	0.928812	0.939552	0.622223	0.651644	0.1318	0.0130011	0.0889977	-0.727836	-0.707082	0.0207533	-0.513187	-0.194092	1108.33	1107.4	0.170358	0.299144	1.87705	1.24724	13.8232	0.234061	0.423069	3.65763	6.42606	0.0124721	85	108	0.212963	4.91356	3.86715	protein_coding	RING/U-box_superfamily_protein	NA	RING/U-box_superfamily_protein;_FUNCTIONS_IN:_zinc_ion_binding;_INVOLVED_IN:_biological_process_unknown;_LOCATED_IN:_cellular_component_unknown;_EXPRESSED_IN:_18_plant_structures;_EXPRESSED_DURING:_11_growth_stages;_CONTAINS_InterPro_DOMAIN/s:_Zinc_finger,_RING-type_(InterPro:IPR001841),_Zinc_finger,_C3HC4_RING-type_(InterPro:IPR018957);_BEST_Arabidopsis_thaliana_protein_match_is:_RING-H2_finger_C1A_(TAIR:AT2G40830,3);_Has_10169_Blast_hits_to_10097_proteins_in_280_species:_Archae_-_0;_Bacteria_-_6;_Metazoa_-_2759;_Fungi_-_920;_Plants_-_4864;_Viruses_-_13;_Other_Eukaryotes_-_1607_(source:_NCBI_BLink),	PF13639,PF14369	Ring finger domain|zinc-ribbon	IPR001841,IPR039525,IPR013083	-|Zinc finger, RING-type|E3 ubiquitin-protein ligase RNF126-like, zinc-ribbon|Zinc finger, RING/FYVE/PHD-type
AT3G56590	NA	3	20964857	20968019	3162	0.792995	0.864027	0.116376	0.924358	0.131897	0.0219953	0.0302375	-0.67325	-0.670022	0.0032283	-0.0557637	-0.461037	1102.32	1097.01	0.374634	0.368886	0.88361	0.617331	21.0649	0.556456	0.550558	15.8456	1.339	0.0191097	120	148	0.189189	4.68058	3.79507	protein_coding	hydroxyproline-rich_glycoprotein_family_protein	NA	hydroxyproline-rich_glycoprotein_family_protein;_BEST_Arabidopsis_thaliana_protein_match_is:_zinc_finger_(C3HC4-type_RING_finger)_family_protein_(TAIR:AT3G10810,1);_Has_25302_Blast_hits_to_15852_proteins_in_1026_species:_Archae_-_46;_Bacteria_-_3146;_Metazoa_-_8883;_Fungi_-_4295;_Plants_-_4804;_Viruses_-_810;_Other_Eukaryotes_-_3318_(source:_NCBI_BLink),				-
AT3G56600	NA	3	20968444	20970913	2469	0.908608	0.936486	0.636264	0.626253	0.131765	0.0149657	0.092956	-0.715662	-0.704749	0.0109135	-0.52654	-0.176121	1110.95	1096.22	0.218481	0.230645	1.89708	1.26356	29.2144	0.305286	0.327273	3.60292	7.17441	0.0262968	117	170	0.311765	6.88538	4.73876	protein_coding	Protein_kinase_superfamily_protein	NA	Protein_kinase_superfamily_protein;_FUNCTIONS_IN:_inositol_or_phosphatidylinositol_kinase_activity,_phosphotransferase_activity,_alcohol_group_as_acceptor;_INVOLVED_IN:_biological_process_unknown;_EXPRESSED_IN:_6_plant_structures;_EXPRESSED_DURING:_L_mature_pollen_stage,_M_germinated_pollen_stage,_4_anthesis,_petal_differentiation_and_expansion_stage;_CONTAINS_InterPro_DOMAIN/s:_Phosphatidylinositol_3-/4-kinase,_catalytic_(InterPro:IPR000403);_BEST_Arabidopsis_thaliana_protein_match_is:_phosphoinositide_4-kinase_gamma_1_(TAIR:AT2G40850,1);_Has_560_Blast_hits_to_550_proteins_in_149_species:_Archae_-_0;_Bacteria_-_2;_Metazoa_-_131;_Fungi_-_73;_Plants_-_265;_Viruses_-_0;_Other_Eukaryotes_-_89_(source:_NCBI_BLink),	PF00454	Phosphatidylinositol 3- and 4-kinase	IPR000403,IPR044571	Phosphatidylinositol 3-/4-kinase, catalytic domain|Phosphatidylinositol 4-kinase gamma 1-8|-
AT3G56610	NA	3	20971586	20972084	498	0.670596	0.944577	0.368429	0.747682	0.13181	0.0279701	0.0734259	-0.63617	-0.711361	0.0751909	-0.307004	-0.264768	1107.71	1092.42	0.326966	0.215043	1.36063	1.0955	17.9591	0.513961	0.302299	4.43197	4.13759	0.0162127	14	38	0.631579	7.63052	2.81124	protein_coding	NA	NA	unknown_protein;_FUNCTIONS_IN:_molecular_function_unknown;_INVOLVED_IN:_biological_process_unknown;_LOCATED_IN:_endomembrane_system;_EXPRESSED_IN:_embryo,_sperm_cell,_sepal,_pedicel,_synergid;_EXPRESSED_DURING:_4_anthesis,_C_globular_stage;_CONTAINS_InterPro_DOMAIN/s:_Protein_of_unknown_function_DUF784,_Arabidopsis_thaliana_(InterPro:IPR008502);_Has_5_Blast_hits_to_5_proteins_in_2_species:_Archae_-_0;_Bacteria_-_0;_Metazoa_-_0;_Fungi_-_0;_Plants_-_5;_Viruses_-_0;_Other_Eukaryotes_-_0_(source:_NCBI_BLink),	PF05617	Prolamin-like	IPR008502	-|Prolamin-like domain
AT3G56620	NA	3	20972503	20974611	2108	0.715553	0.740992	0.951633	0.107617	0.132045	0.025976	0.192934	-0.649623	-0.629071	0.0205522	-1.12613	0.276143	1093.38	1088.64	0.274076	0.307918	2.52725	1.72169	33.0882	0.421899	0.489481	2.24419	6.23478	0.0302623	113	140	0.192857	6.64137	5.36053	protein_coding	nodulin_MtN21_/EamA-like_transporter_family_protein	NA	nodulin_MtN21_/EamA-like_transporter_family_protein;_LOCATED_IN:_membrane;_EXPRESSED_IN:_23_plant_structures;_EXPRESSED_DURING:_13_growth_stages;_CONTAINS_InterPro_DOMAIN/s:_Protein_of_unknown_function_DUF6,_transmembrane_(InterPro:IPR000620);_BEST_Arabidopsis_thaliana_protein_match_is:_nodulin_MtN21_/EamA-like_transporter_family_protein_(TAIR:AT2G40900,1);_Has_3973_Blast_hits_to_3961_proteins_in_822_species:_Archae_-_18;_Bacteria_-_2149;_Metazoa_-_8;_Fungi_-_0;_Plants_-_1241;_Viruses_-_0;_Other_Eukaryotes_-_557_(source:_NCBI_BLink),	PF00892	EamA-like transporter family	IPR030184,IPR000620	-|WAT1-related protein|EamA domain
AT3G56630	NA	3	20978937	20980632	1695	0.76828	0.851873	0.990955	0.0189579	0.131989	0.0233459	0.254738	-0.665437	-0.665588	0.0001511	-1.56012	0.5563	1096.5	1097.69	0.206848	0.196994	2.83748	1.92547	20.9734	0.310846	0.295971	1.81876	3.46121	0.0191276	88	98	0.102041	5.78171	5.19174	protein_coding	cytochrome_P450,_family_94,_subfamily_D,_polypeptide_2	member_of_CYP94D	cytochrome_P450,_family_94,_subfamily_D,_polypeptide_2_(CYP94D2);_FUNCTIONS_IN:_electron_carrier_activity,_monooxygenase_activity,_iron_ion_binding,_oxygen_binding,_heme_binding;_INVOLVED_IN:_oxidation_reduction;_LOCATED_IN:_endomembrane_system;_EXPRESSED_IN:_22_plant_structures;_EXPRESSED_DURING:_12_growth_stages;_CONTAINS_InterPro_DOMAIN/s:_Cytochrome_P450_(InterPro:IPR001128),_Cytochrome_P450,_E-class,_group_I_(InterPro:IPR002401),_Cytochrome_P450,_conserved_site_(InterPro:IPR017972);_BEST_Arabidopsis_thaliana_protein_match_is:_cytochrome_P450,_family_94,_subfamily_D,_polypeptide_1_(TAIR:AT1G34540,1);_Has_28588_Blast_hits_to_28499_proteins_in_1478_species:_Archae_-_44;_Bacteria_-_2617;_Metazoa_-_10641;_Fungi_-_6172;_Plants_-_8084;_Viruses_-_3;_Other_Eukaryotes_-_1027_(source:_NCBI_BLink),	PF00067	Cytochrome P450	IPR036396,IPR001128,IPR017972,IPR002401	-|Cytochrome P450 superfamily|Cytochrome P450|Cytochrome P450, conserved site|Cytochrome P450, E-class, group I
AT3G56640	NA	3	20981381	20984336	2955	0.755392	0.8384	0.685312	0.522118	0.131725	0.0238128	0.109226	-0.661276	-0.661051	0.0002247	-0.576598	-0.102229	1113.2	1106.49	0.326047	0.29356	1.95709	1.33221	19.6727	0.493057	0.444081	3.39419	13.0316	0.0176722	111	147	0.244898	4.97462	3.75635	protein_coding	exocyst_complex_component_sec15A	Encodes_a_member_of_the_exocyst_complex_gene_family,_The_exocyst_is_a_protein_complex_involved_in_tethering_vesicles_to_the_plasma_membrane_during_regulated_or_polarized_secretion,	exocyst_complex_component_sec15A_(SEC15A);_CONTAINS_InterPro_DOMAIN/s:_Exocyst_complex_subunit_Sec15-like_(InterPro:IPR007225);_BEST_Arabidopsis_thaliana_protein_match_is:_exocyst_complex_component_sec15B_(TAIR:AT4G02350,1);_Has_442_Blast_hits_to_436_proteins_in_182_species:_Archae_-_3;_Bacteria_-_0;_Metazoa_-_174;_Fungi_-_134;_Plants_-_89;_Viruses_-_0;_Other_Eukaryotes_-_42_(source:_NCBI_BLink),	PF04091	Exocyst complex subunit Sec15-like	IPR007225,IPR042045,IPR042044	Exocyst complex component EXOC6/Sec15|-|Exocyst complex component EXOC6/Sec15, C-termil, domain 1|EXOC6/PINT-1/Sec15/Tip20, C-termil, domain 2	GO:0006886,GO:0090522
AT3G56650	NA	3	20984752	20986131	1379	0.875403	0.845208	0.921205	0.210807	0.131851	0.0174472	0.164779	-0.700854	-0.6633	0.0375542	-0.994552	0.14947	1105.14	1106.52	0.0948559	0.361645	2.42435	1.64635	17.4578	0.135343	0.545221	2.43764	11.0146	0.0157969	50	69	0.275362	5.00363	3.62582	protein_coding	Mog1/PsbP/DUF1795-like_photosystem_II_reaction_center_PsbP_family_protein	NA	Mog1/PsbP/DUF1795-like_photosystem_II_reaction_center_PsbP_family_protein;_FUNCTIONS_IN:_calcium_ion_binding;_INVOLVED_IN:_photosynthesis;_LOCATED_IN:_thylakoid,_thylakoid_lumen,_chloroplast_thylakoid_lumen,_chloroplast_stroma,_chloroplast;_EXPRESSED_IN:_21_plant_structures;_EXPRESSED_DURING:_14_growth_stages;_CONTAINS_InterPro_DOMAIN/s:_Photosystem_II_oxygen_evolving_complex_protein_PsbP_(InterPro:IPR002683),_Mog1/PsbP/DUF1795,_alpha/beta/alpha_sandwich_(InterPro:IPR016124),_Mog1/PsbP,_alpha/beta/alpha_sandwich_(InterPro:IPR016123);_BEST_Arabidopsis_thaliana_protein_match_is:_Mog1/PsbP/DUF1795-like_photosystem_II_reaction_center_PsbP_family_protein_(TAIR:AT1G77090,1);_Has_131_Blast_hits_to_131_proteins_in_35_species:_Archae_-_0;_Bacteria_-_29;_Metazoa_-_0;_Fungi_-_0;_Plants_-_100;_Viruses_-_0;_Other_Eukaryotes_-_2_(source:_NCBI_BLink),	PF01789	PsbP	IPR002683,IPR016123	-|PsbP, C-termil|Mog1/PsbP, alpha/beta/alpha sandwich
AT3G56660	NA	3	20986217	20988213	1996	0.605474	0.622697	0.978277	0.0387482	0.131705	0.0312839	0.228196	-0.61534	-0.589141	0.0261985	-1.32977	0.437877	1114.34	1111.71	0.442238	0.4869	2.73294	1.82788	11.5771	0.718689	0.826458	2.0552	4.17441	0.0103892	103	140	0.264286	7.01403	5.16032	protein_coding	basic_region/leucine_zipper_motif_protein_49	NA	basic_region/leucine_zipper_motif_protein_49_(BZIP49);_FUNCTIONS_IN:_DNA_binding,_sequence-specific_DNA_binding_transcription_factor_activity;_INVOLVED_IN:_regulation_of_transcription,_DNA-dependent;_CONTAINS_InterPro_DOMAIN/s:_Basic-leucine_zipper_(bZIP)_transcription_factor_(InterPro:IPR004827),_bZIP_transcription_factor,_bZIP-1_(InterPro:IPR011616);_BEST_Arabidopsis_thaliana_protein_match_is:_Basic-leucine_zipper_(bZIP)_transcription_factor_family_protein_(TAIR:AT2G40950,1);_Has_954_Blast_hits_to_954_proteins_in_176_species:_Archae_-_0;_Bacteria_-_0;_Metazoa_-_362;_Fungi_-_142;_Plants_-_326;_Viruses_-_0;_Other_Eukaryotes_-_124_(source:_NCBI_BLink),	PF00170	bZIP transcription factor	IPR004827	-|Basic-leucine zipper domain
AT3G56670	NA	3	20989035	20989995	960	0.0253213	0.0254838	0.331832	0.151739	0.13256	0.138675	0.180154	0.0370628	0.134591	0.097528	-0.279518	0.215179	1062.58	1010.67	1.27682	1.28411	1.54394	1.27965	50.6333	34.4502	9.54084	5.52356	5.94693	0.0476512	55	145	0.62069	15.1042	5.72917	protein_coding	NA	NA	BEST_Arabidopsis_thaliana_protein_match_is:_F-box_and_associated_interaction_domains-containing_protein_(TAIR:AT1G32420,1);_Has_58_Blast_hits_to_47_proteins_in_2_species:_Archae_-_0;_Bacteria_-_0;_Metazoa_-_0;_Fungi_-_0;_Plants_-_58;_Viruses_-_0;_Other_Eukaryotes_-_0_(source:_NCBI_BLink),				-
AT3G56680	NA	3	20991280	20993677	2397	0.19696	0.135688	0.11982	0.692095	0.131811	0.0737891	0.0828193	-0.35563	-0.189338	0.166292	-0.0607907	-0.222528	1107.65	1096.78	0.988356	1.14114	0.745091	0.900791	17.0222	2.77917	6.02702	12.2567	4.04799	0.0153679	94	151	0.377483	6.29954	3.92157	protein_coding	Single-stranded_nucleic_acid_binding_R3H_protein	NA	Single-stranded_nucleic_acid_binding_R3H_protein;_FUNCTIONS_IN:_nucleic_acid_binding;_INVOLVED_IN:_biological_process_unknown;_LOCATED_IN:_cellular_component_unknown;_EXPRESSED_IN:_24_plant_structures;_EXPRESSED_DURING:_15_growth_stages;_CONTAINS_InterPro_DOMAIN/s:_Single-stranded_nucleic_acid_binding_R3H_(InterPro:IPR001374);_BEST_Arabidopsis_thaliana_protein_match_is:_Single-stranded_nucleic_acid_binding_R3H_protein_(TAIR:AT2G40960,1);_Has_389_Blast_hits_to_389_proteins_in_86_species:_Archae_-_0;_Bacteria_-_0;_Metazoa_-_196;_Fungi_-_53;_Plants_-_134;_Viruses_-_0;_Other_Eukaryotes_-_6_(source:_NCBI_BLink),	PF12752,PF01424	SUZ domain|R3H domain	IPR001374,IPR036867,IPR024771	-|R3H domain|R3H domain superfamily|SUZ domain
AT3G56690	NA	3	20993693	20998695	5002	0.187862	0.180454	0.173145	0.612139	0.131824	0.0755526	0.095201	-0.344859	-0.260064	0.0847946	-0.132633	-0.16628	1107.1	1104.31	0.972337	1.06365	1.14959	1.00056	26.6655	2.81953	4.08997	8.66745	6.01731	0.024086	176	243	0.27572	4.85806	3.51859	protein_coding	Cam_interacting_protein_111	encodes_a_protein_similar_to_ATPases_and_binds_to_calmodulin_in_vitro,_This_is_a_single-copy_gene_and_is_expressed_in_all_tissues_examined,	Cam_interacting_protein_111_(CIP111);_FUNCTIONS_IN:_ATPase_activity,_calmodulin_binding;_LOCATED_IN:_chloroplast_thylakoid_membrane,_chloroplast;_EXPRESSED_IN:_16_plant_structures;_EXPRESSED_DURING:_6_growth_stages;_CONTAINS_InterPro_DOMAIN/s:_ATPase,_AAA-type,_core_(InterPro:IPR003959),_ATPase,_AAA+_type,_core_(InterPro:IPR003593),_ATPase,_AAA-type,_conserved_site_(InterPro:IPR003960);_BEST_Arabidopsis_thaliana_protein_match_is:_ATPase,_AAA-type,_CDC48_protein_(TAIR:AT5G03340,1);_Has_63578_Blast_hits_to_32942_proteins_in_3240_species:_Archae_-_2541;_Bacteria_-_24762;_Metazoa_-_9322;_Fungi_-_6853;_Plants_-_5967;_Viruses_-_72;_Other_Eukaryotes_-_14061_(source:_NCBI_BLink),	PF00004,PF17862	ATPase family associated with various cellular activities (AAA)|AAA+ lid domain	IPR027417,IPR003959,IPR003960,IPR003593,IPR041569	-|P-loop containing nucleoside triphosphate hydrolase|ATPase, AAA-type, core|ATPase, AAA-type, conserved site|AAA+ ATPase domain|AAA ATPase, AAA+ lid domain
AT3G56700	NA	3	20999731	21002058	2327	0.209166	0.207969	0.107785	0.726303	0.132192	0.0718094	0.0777496	-0.370146	-0.298112	0.0720344	-0.0394373	-0.247546	1084.43	1073.57	0.723876	0.786275	0.841864	0.859647	38.574	1.95565	2.63752	21.3469	3.47268	0.0355708	82	138	0.405797	5.93038	3.52385	protein_coding	fatty_acid_reductase_6	NA	fatty_acid_reductase_6_(FAR6);_FUNCTIONS_IN:_fatty-acyl-CoA_reductase_(alcohol-forming)_activity,_oxidoreductase_activity,_acting_on_the_CH-CH_group_of_donors,_NAD_or_NADP_as_acceptor;_INVOLVED_IN:_microsporogenesis,_metabolic_process;_LOCATED_IN:_chloroplast;_EXPRESSED_IN:_inflorescence_meristem,_flower;_EXPRESSED_DURING:_petal_differentiation_and_expansion_stage;_CONTAINS_InterPro_DOMAIN/s:_Male_sterility_(InterPro:IPR004262),_NAD(P)-binding_domain_(InterPro:IPR016040),_Male_sterility,_NAD-binding_(InterPro:IPR013120);_BEST_Arabidopsis_thaliana_protein_match_is:_Jojoba_acyl_CoA_reductase-related_male_sterility_protein_(TAIR:AT3G11980,1);_Has_2302_Blast_hits_to_2276_proteins_in_434_species:_Archae_-_2;_Bacteria_-_606;_Metazoa_-_984;_Fungi_-_228;_Plants_-_282;_Viruses_-_0;_Other_Eukaryotes_-_200_(source:_NCBI_BLink),	PF03015,PF07993	Male sterility protein	IPR036291,IPR033640,IPR026055,IPR013120	D(P)-binding domain superfamily|Fatty acyl-CoA reductase, C-termil|-|Fatty acyl-CoA reductase|Fatty acyl-coenzyme A reductase, D-binding domain
AT3G56705	NA	3	21004259	21004809	550	0.913877	0.873044	0.323128	0.843304	0.132074	0.0147209	0.0550558	-0.718709	-0.673341	0.0453678	-0.272243	-0.34906	1091.38	1006.96	0.146884	0.322408	1.4789	0.98291	29.4491	0.204373	0.478818	5.4323	2.81588	0.0269833	21	94	0.776596	17.0909	3.81818	small_nuclear_rna	U2,6;_snRNA	NA	gi|17665|emb|X52312,1|ATU26_Arabidopsis_thaliana_U2,6_snRNA_gene_for_U2_snRNA
AT3G56710	NA	3	21006750	21007565	815	0.378189	0.399579	0.468872	0.549665	0.132043	0.0482806	0.10526	-0.5131	-0.476801	0.0362995	-0.383545	-0.121875	1093.03	1092.64	0.558127	0.563547	1.56875	1.21865	17.4327	1.08775	1.18193	4.09014	9.99912	0.0159489	31	39	0.205128	4.78528	3.80368	protein_coding	sigma_factor_binding_protein_1	Sig1_binding_protein;_interacts_with_Sig1R4,_As_well_as_Sig1,_SibI_is_imported_into_chloroplasts_and_its_expression_is_light-dependent_in_mature_chloroplasts,	sigma_factor_binding_protein_1_(SIB1);_CONTAINS_InterPro_DOMAIN/s:_VQ_(InterPro:IPR008889);_BEST_Arabidopsis_thaliana_protein_match_is:_VQ_motif-containing_protein_(TAIR:AT2G41180,1);_Has_66_Blast_hits_to_66_proteins_in_11_species:_Archae_-_0;_Bacteria_-_0;_Metazoa_-_0;_Fungi_-_0;_Plants_-_66;_Viruses_-_0;_Other_Eukaryotes_-_0_(source:_NCBI_BLink),	PF05678	VQ motif	IPR008889,IPR039335	-|VQ|Sigma factor binding protein 1/2
AT3G56720	NA	3	21011011	21013490	2479	0.535651	0.520013	0.0937441	0.911492	0.131714	0.0353517	0.0357092	-0.590554	-0.545616	0.0449384	-0.00257221	-0.435702	1114.16	1097.48	0.617672	0.678777	0.720734	0.590615	27.4172	1.04592	1.24406	280.201	1.35555	0.0246078	97	128	0.242188	5.16337	3.91287	protein_coding	NA	NA	unknown_protein;_Has_6239_Blast_hits_to_4635_proteins_in_365_species:_Archae_-_6;_Bacteria_-_230;_Metazoa_-_3389;_Fungi_-_659;_Plants_-_656;_Viruses_-_13;_Other_Eukaryotes_-_1286_(source:_NCBI_BLink),				-
AT3G56730	NA	3	21013991	21015078	1087	0.745233	0.636419	0.124324	0.914292	0.131712	0.0242928	0.0345231	-0.658225	-0.594297	0.0639278	-0.0688075	-0.441162	1113.96	1098.34	0.445259	0.607719	0.953875	0.666006	14.1282	0.676455	1.02259	13.8629	1.50966	0.0126829	52	71	0.267606	6.53174	4.78381	protein_coding	Putative_endonuclease_or_glycosyl_hydrolase	NA	Putative_endonuclease_or_glycosyl_hydrolase;_BEST_Arabidopsis_thaliana_protein_match_is:_Putative_endonuclease_or_glycosyl_hydrolase_(TAIR:AT3G62050,1);_Has_138_Blast_hits_to_136_proteins_in_13_species:_Archae_-_0;_Bacteria_-_0;_Metazoa_-_0;_Fungi_-_0;_Plants_-_138;_Viruses_-_0;_Other_Eukaryotes_-_0_(source:_NCBI_BLink),			IPR024768	-|Meiosis regulator and mR stability factor 1
AT3G56740	NA	3	21015371	21018157	2786	0.658883	0.750971	0.283427	0.798274	0.131936	0.0286377	0.0641864	-0.632826	-0.632156	0.0006696	-0.239993	-0.307283	1099.99	1098.35	0.48652	0.493288	1.34366	0.975155	26.435	0.768805	0.780326	5.59874	3.17348	0.024032	106	146	0.273973	5.24049	3.80474	protein_coding	Ubiquitin-associated_(UBA)_protein	NA	Ubiquitin-associated_(UBA)_protein;_FUNCTIONS_IN:_molecular_function_unknown;_INVOLVED_IN:_biological_process_unknown;_LOCATED_IN:_endomembrane_system;_EXPRESSED_IN:_23_plant_structures;_EXPRESSED_DURING:_13_growth_stages;_CONTAINS_InterPro_DOMAIN/s:_Der1-like_(InterPro:IPR007599),_Ubiquitin-associated/translation_elongation_factor_EF1B,_N-terminal_(InterPro:IPR000449),_Ubiquitin-associated/translation_elongation_factor_EF1B,_N-terminal,_eukaryote_(InterPro:IPR015940),_UBA-like_(InterPro:IPR009060);_BEST_Arabidopsis_thaliana_protein_match_is:_Ubiquitin-associated_(UBA)_protein_(TAIR:AT2G41160,1);_Has_305_Blast_hits_to_304_proteins_in_119_species:_Archae_-_6;_Bacteria_-_5;_Metazoa_-_77;_Fungi_-_99;_Plants_-_90;_Viruses_-_0;_Other_Eukaryotes_-_28_(source:_NCBI_BLink),	PF00627,PF01694	UBA/TS-N domain|Rhomboid family	IPR015940,IPR022764,IPR009060,IPR035952	-|Ubiquitin-associated domain|Peptidase S54, rhomboid domain|UBA-like superfamily|Rhomboid-like superfamily
AT3G56750	NA	3	21018089	21020431	2342	0.771919	0.715365	0.664383	0.548303	0.131739	0.022923	0.105124	-0.666752	-0.620969	0.0457831	-0.554823	-0.120863	1112.36	1110.77	0.337205	0.435232	1.92496	1.30976	21.3991	0.505742	0.700891	3.46951	10.8368	0.0192376	123	143	0.13986	6.10589	5.25192	protein_coding	NA	NA	unknown_protein;_BEST_Arabidopsis_thaliana_protein_match_is:_unknown_protein_(TAIR:AT2G41150,2);_Has_128_Blast_hits_to_128_proteins_in_16_species:_Archae_-_0;_Bacteria_-_0;_Metazoa_-_0;_Fungi_-_0;_Plants_-_117;_Viruses_-_0;_Other_Eukaryotes_-_11_(source:_NCBI_BLink),				-
AT3G56760	NA	3	21020558	21023756	3198	0.682537	0.748441	0.331492	0.773224	0.131674	0.0273199	0.0686449	-0.639473	-0.631396	0.0080775	-0.279122	-0.286041	1116.33	1115.82	0.460594	0.46209	1.40526	1.02227	9.55685	0.720272	0.731855	5.03457	3.57387	0.00856093	120	136	0.117647	4.25266	3.75235	protein_coding	Protein_kinase_superfamily_protein	NA	Protein_kinase_superfamily_protein;_FUNCTIONS_IN:_in_6_functions;_INVOLVED_IN:_protein_amino_acid_phosphorylation,_N-terminal_protein_myristoylation;_LOCATED_IN:_plasma_membrane,_membrane;_EXPRESSED_IN:_19_plant_structures;_EXPRESSED_DURING:_10_growth_stages;_CONTAINS_InterPro_DOMAIN/s:_Protein_kinase,_ATP_binding_site_(InterPro:IPR017441),_Serine/threonine-protein_kinase_domain_(InterPro:IPR002290),_Serine/threonine-protein_kinase-like_domain_(InterPro:IPR017442),_Protein_kinase-like_domain_(InterPro:IPR011009),_Serine/threonine-protein_kinase,_active_site_(InterPro:IPR008271),_Protein_kinase,_catalytic_domain_(InterPro:IPR000719),_Calcium-dependent_protein_kinase_(InterPro:IPR020642),_Calcium/calmodulin-dependent_protein_kinase-like_(InterPro:IPR020636);_BEST_Arabidopsis_thaliana_protein_match_is:_CDPK-related_kinase_1_(TAIR:AT2G41140,1);_Has_115971_Blast_hits_to_114244_proteins_in_3013_species:_Archae_-_152;_Bacteria_-_14469;_Metazoa_-_43130;_Fungi_-_12702;_Plants_-_24192;_Viruses_-_490;_Other_Eukaryotes_-_20836_(source:_NCBI_BLink),	PF00069	Protein kinase domain	IPR008271,IPR011009,IPR017441,IPR000719,IPR011992	-|Serine/threonine-protein kinase, active site|Protein kinase-like domain superfamily|Protein kinase, ATP binding site|Protein kinase domain|EF-hand domain pair
AT3G56770	NA	3	21029202	21030618	1416	0.460635	0.463877	0.258146	0.749801	0.132339	0.0411617	0.0735604	-0.558311	-0.51708	0.0412313	-0.218354	-0.266417	1075.09	1072.42	0.651213	0.707807	1.43166	0.99585	32.496	1.1664	1.36885	6.5566	3.73793	0.0302263	67	105	0.361905	7.41525	4.73164	protein_coding	basic_helix-loop-helix_(bHLH)_DNA-binding_superfamily_protein	NA	basic_helix-loop-helix_(bHLH)_DNA-binding_superfamily_protein;_FUNCTIONS_IN:_DNA_binding,_sequence-specific_DNA_binding_transcription_factor_activity;_INVOLVED_IN:_response_to_chitin,_regulation_of_transcription;_LOCATED_IN:_nucleus;_CONTAINS_InterPro_DOMAIN/s:_Helix-loop-helix_DNA-binding_domain_(InterPro:IPR001092),_Helix-loop-helix_DNA-binding_(InterPro:IPR011598);_BEST_Arabidopsis_thaliana_protein_match_is:_basic_helix-loop-helix_(bHLH)_DNA-binding_superfamily_protein_(TAIR:AT2G41130,1);_Has_549_Blast_hits_to_549_proteins_in_56_species:_Archae_-_0;_Bacteria_-_0;_Metazoa_-_6;_Fungi_-_8;_Plants_-_532;_Viruses_-_0;_Other_Eukaryotes_-_3_(source:_NCBI_BLink),	PF00010	Helix-loop-helix D-binding domain	IPR036638,IPR011598	-|Helix-loop-helix D-binding domain superfamily|Myc-type, basic helix-loop-helix (bHLH) domain
AT3G56780	NA	3	21031613	21033202	1589	0.701338	0.843996	0.207509	0.856321	0.131784	0.026484	0.0517044	-0.645172	-0.662846	0.017674	-0.170472	-0.363242	1109.41	1102.32	0.480898	0.436556	1.27443	0.864286	17.342	0.74538	0.658609	7.47594	2.37937	0.0156317	85	109	0.220183	6.85966	5.34928	protein_coding	FBD,_F-box_and_Leucine_Rich_Repeat_domains_containing_protein	NA	FBD,_F-box_and_Leucine_Rich_Repeat_domains_containing_protein;_CONTAINS_InterPro_DOMAIN/s:_FBD_(InterPro:IPR013596),_F-box_domain,_cyclin-like_(InterPro:IPR001810),_F-box_domain,_Skp2-like_(InterPro:IPR022364),_Leucine-rich_repeat_2_(InterPro:IPR013101);_BEST_Arabidopsis_thaliana_protein_match_is:_F-box/RNI-like/FBD-like_domains-containing_protein_(TAIR:AT5G56420,2);_Has_1624_Blast_hits_to_1516_proteins_in_42_species:_Archae_-_0;_Bacteria_-_0;_Metazoa_-_44;_Fungi_-_2;_Plants_-_1574;_Viruses_-_0;_Other_Eukaryotes_-_4_(source:_NCBI_BLink),	PF08387,PF07723,PF00646	FBD|Leucine Rich Repeat|F-box domain	IPR006566,IPR032675,IPR036047,IPR001810,IPR013101	-|FBD domain|Leucine-rich repeat domain superfamily|F-box-like domain superfamily|F-box domain|Leucine-rich repeat 2
AT3G56790	NA	3	21033835	21034455	620	0.921231	0.942831	0.0453771	0.962122	0.131743	0.013683	0.00707193	-0.723373	-0.710022	0.0133507	0.0446298	-0.565672	1111.84	1111.05	0.160098	0.189086	0.0839288	0.0621707	7.46481	0.221321	0.266309	1.88055	0.109906	0.00671392	25	44	0.431818	7.09677	4.03226	protein_coding	RNA_splicing_factor-related	NA	RNA_splicing_factor-related;_CONTAINS_InterPro_DOMAIN/s:_Pre-mRNA-splicing_factor_3_(InterPro:IPR013881);_BEST_Arabidopsis_thaliana_protein_match_is:_Pre-mRNA-splicing_factor_3_(TAIR:AT3G55930,1);_Has_356_Blast_hits_to_326_proteins_in_158_species:_Archae_-_0;_Bacteria_-_0;_Metazoa_-_124;_Fungi_-_116;_Plants_-_74;_Viruses_-_0;_Other_Eukaryotes_-_42_(source:_NCBI_BLink),	PF08572	pre-mR processing factor 3 (PRP3)	IPR013881,IPR027104	-|Pre-mR-splicing factor 3|U4/U6 small nuclear ribonucleoprotein Prp3
AT3G56800	ACAM-3;CAM3	3	21034537	21036077	1540	0.528903	0.664184	0.174394	0.839558	0.132207	0.0362148	0.0561142	-0.587752	-0.603392	0.0156395	-0.133904	-0.344926	1083.19	1087.23	0.537103	0.498847	1.25304	0.853336	30.3483	0.913825	0.826738	9.35771	2.47397	0.0280176	59	106	0.443396	6.88312	3.83117	protein_coding	calmodulin_3	encodes_a_calmodulin	calmodulin_3_(CAM3);_FUNCTIONS_IN:_calcium_ion_binding;_INVOLVED_IN:_calcium-mediated_signaling;_LOCATED_IN:_vacuole,_cytoplasm;_EXPRESSED_IN:_24_plant_structures;_EXPRESSED_DURING:_15_growth_stages;_CONTAINS_InterPro_DOMAIN/s:_EF-Hand_1,_calcium-binding_site_(InterPro:IPR018247),_EF-HAND_2_(InterPro:IPR018249),_EF-hand-like_domain_(InterPro:IPR011992),_Calcium-binding_EF-hand_(InterPro:IPR002048),_EF-hand_(InterPro:IPR018248);_BEST_Arabidopsis_thaliana_protein_match_is:_calmodulin_5_(TAIR:AT2G27030,3);_Has_34068_Blast_hits_to_23201_proteins_in_1763_species:_Archae_-_4;_Bacteria_-_227;_Metazoa_-_14490;_Fungi_-_7344;_Plants_-_6998;_Viruses_-_0;_Other_Eukaryotes_-_5005_(source:_NCBI_BLink),	PF13499	EF-hand domain pair	IPR002048,IPR018247,IPR011992	EF-hand domain|-|EF-Hand 1, calcium-binding site|EF-hand domain pair	GO:0005509
AT3G56810	NA	3	21036760	21038947	2187	0.591183	0.768151	0.692389	0.463238	0.132104	0.0323816	0.118927	-0.610837	-0.637866	0.0270286	-0.584347	-0.0595495	1090	1087.97	0.472303	0.454311	2.05886	1.35776	40.026	0.773206	0.712236	3.52335	22.8006	0.0367211	101	151	0.331126	6.90444	4.6182	protein_coding	NA	NA	unknown_protein;_FUNCTIONS_IN:_molecular_function_unknown;_INVOLVED_IN:_biological_process_unknown;_LOCATED_IN:_chloroplast;_EXPRESSED_IN:_22_plant_structures;_EXPRESSED_DURING:_13_growth_stages;_Has_14_Blast_hits_to_14_proteins_in_7_species:_Archae_-_0;_Bacteria_-_0;_Metazoa_-_0;_Fungi_-_0;_Plants_-_14;_Viruses_-_0;_Other_Eukaryotes_-_0_(source:_NCBI_BLink),				-
AT3G56820	NA	3	21039803	21041760	1957	0.606156	0.608975	0.352572	0.739093	0.131721	0.0312552	0.0750116	-0.615611	-0.583843	0.0317686	-0.295313	-0.257414	1113.27	1112.56	0.37783	0.455883	1.61098	1.05834	9.61301	0.613747	0.780832	5.45516	4.11143	0.00863495	86	117	0.264957	5.97854	4.39448	protein_coding	NA	NA	unknown_protein;_Has_34_Blast_hits_to_34_proteins_in_13_species:_Archae_-_0;_Bacteria_-_0;_Metazoa_-_0;_Fungi_-_0;_Plants_-_27;_Viruses_-_0;_Other_Eukaryotes_-_7_(source:_NCBI_BLink),			IPR011051,IPR014710	-|RmlC-like cupin domain superfamily|RmlC-like jelly roll fold
AT3G56825	NA	3	21041727	21042609	882	0.716501	0.551164	0.177989	0.880425	0.131974	0.0258624	0.0463012	-0.649933	-0.560455	0.0894772	-0.137839	-0.388496	1097.42	1089.46	0.331067	0.578983	1.2378	0.814935	20.7393	0.509386	1.03306	8.98004	2.09767	0.0188982	31	71	0.56338	8.04989	3.51474	small_nuclear_rna	U2,4;_snRNA	NA	gi|17663|emb|X06475,1|ATU24_Arabidopsis_thaliana_U2_RNA_gene_(U2,4)
AT3G56830	NA	3	21042430	21044318	1888	0.790417	0.671348	0.627597	0.587127	0.131792	0.0220551	0.0988525	-0.67233	-0.605613	0.0667169	-0.517936	-0.149652	1109	1109.86	0.290073	0.469365	1.94191	1.27652	22.8885	0.431444	0.775024	3.74933	8.52992	0.0206388	69	95	0.273684	5.03178	3.65466	protein_coding	Protein_of_unknown_function_(DUF565)	Similar_in_sequence_to_NPQ6_and_NPQ7,_but_loss_of_function_mutant_does_not_exhibit_a_nonphotochemical_quenching_phenotype,	Protein_of_unknown_function_(DUF565);_CONTAINS_InterPro_DOMAIN/s:_Protein_of_unknown_function_DUF565_(InterPro:IPR007572);_BEST_Arabidopsis_thaliana_protein_match_is:_Protein_of_unknown_function_(DUF565)_(TAIR:AT1G65420,1);_Has_152_Blast_hits_to_152_proteins_in_43_species:_Archae_-_0;_Bacteria_-_27;_Metazoa_-_0;_Fungi_-_0;_Plants_-_99;_Viruses_-_0;_Other_Eukaryotes_-_26_(source:_NCBI_BLink),	PF04483	Protein of unknown function (DUF565)	IPR007572	-|Uncharacterised protein family Ycf20
AT3G56840	NA	3	21044317	21046314	1997	0.772147	0.770325	0.286266	0.825406	0.131659	0.0228413	0.0587841	-0.666819	-0.638659	0.0281604	-0.242637	-0.330774	1117.31	1117.33	0.326271	0.432377	1.42782	0.956758	10.0901	0.489295	0.677008	5.88457	2.89248	0.00903074	85	94	0.0957447	4.70706	4.25638	protein_coding	FAD-dependent_oxidoreductase_family_protein	NA	FAD-dependent_oxidoreductase_family_protein;_FUNCTIONS_IN:_oxidoreductase_activity;_INVOLVED_IN:_biological_process_unknown;_LOCATED_IN:_cellular_component_unknown;_EXPRESSED_IN:_22_plant_structures;_EXPRESSED_DURING:_13_growth_stages;_CONTAINS_InterPro_DOMAIN/s:_FAD_dependent_oxidoreductase_(InterPro:IPR006076);_Has_4748_Blast_hits_to_4741_proteins_in_1463_species:_Archae_-_76;_Bacteria_-_3210;_Metazoa_-_112;_Fungi_-_136;_Plants_-_47;_Viruses_-_1;_Other_Eukaryotes_-_1166_(source:_NCBI_BLink),	PF01266	FAD dependent oxidoreductase	IPR036188,IPR006076	-|FAD/D(P)-binding domain superfamily|FAD dependent oxidoreductase
AT3G56850	AREB3;DPBF3	3	21046341	21048516	2175	0.816838	0.915886	0.503652	0.699663	0.13182	0.0207071	0.0815974	-0.680722	-0.69246	0.0117381	-0.410814	-0.2279	1107.14	1106.64	0.303329	0.284483	1.75925	1.16132	19.079	0.4456	0.41083	4.28236	5.09574	0.0172327	71	92	0.228261	4.22989	3.26437	protein_coding	ABA-responsive_element_binding_protein_3	Encodes_an_ABA-responsive_element_binding_protein_with_a_bZIP_domain,_Located_in_the_nucleus_and_expressed_in_the_embryo_during_seed__maturation,	ABA-responsive_element_binding_protein_3_(AREB3);_FUNCTIONS_IN:_DNA_binding,_transcription_activator_activity,_sequence-specific_DNA_binding_transcription_factor_activity;_INVOLVED_IN:_regulation_of_transcription,_DNA-dependent,_response_to_stress;_LOCATED_IN:_nucleus;_EXPRESSED_IN:_23_plant_structures;_EXPRESSED_DURING:_14_growth_stages;_CONTAINS_InterPro_DOMAIN/s:_Basic-leucine_zipper_(bZIP)_transcription_factor_(InterPro:IPR004827),_bZIP_transcription_factor,_bZIP-1_(InterPro:IPR011616);_BEST_Arabidopsis_thaliana_protein_match_is:_Basic-leucine_zipper_(bZIP)_transcription_factor_family_protein_(TAIR:AT2G41070,2);_Has_2031_Blast_hits_to_1971_proteins_in_156_species:_Archae_-_0;_Bacteria_-_0;_Metazoa_-_263;_Fungi_-_29;_Plants_-_1672;_Viruses_-_0;_Other_Eukaryotes_-_67_(source:_NCBI_BLink),	PF00170	bZIP transcription factor	IPR004827,IPR043452	Basic-leucine zipper domain|-|Plant bZIP transcription factors	GO:0003700,GO:0006355
AT3G56860	NA	3	21048745	21052286	3541	0.80232	0.853227	0.674564	0.548	0.131865	0.0214756	0.105251	-0.676267	-0.666135	0.0101318	-0.565589	-0.120634	1104.19	1103.76	0.339413	0.347885	1.94145	1.31653	16.6296	0.501892	0.522244	3.43261	10.9134	0.0150604	125	207	0.396135	5.84581	3.53008	protein_coding	UBP1-associated_protein_2A	encodes_a_nuclear_protein_that_binds_to_RNA_with_a_specificity_for_oligouridylates_in_vitro,_Along_with_UBP1_and_UBA1a,_it_may_act_as_a_component_of_a_complex_recognizing_U-rich_sequences_in_plant_3'-UTRs_and_contributing_to_the_stabilization_of_mRNAs_in_the_nucleus,	UBP1-associated_protein_2A_(UBA2A);_FUNCTIONS_IN:_RNA_binding,_AU-rich_element_binding;_INVOLVED_IN:_in_6_processes;_LOCATED_IN:_nucleus;_EXPRESSED_IN:_24_plant_structures;_EXPRESSED_DURING:_14_growth_stages;_CONTAINS_InterPro_DOMAIN/s:_RNA_recognition_motif,_RNP-1_(InterPro:IPR000504),_Nucleotide-binding,_alpha-beta_plait_(InterPro:IPR012677);_BEST_Arabidopsis_thaliana_protein_match_is:_RNA-binding_(RRM/RBD/RNP_motifs)_family_protein_(TAIR:AT2G41060,2);_Has_31187_Blast_hits_to_20847_proteins_in_859_species:_Archae_-_47;_Bacteria_-_1373;_Metazoa_-_14793;_Fungi_-_3614;_Plants_-_4555;_Viruses_-_445;_Other_Eukaryotes_-_6360_(source:_NCBI_BLink),	PF00076	R recognition motif. (a.k.a. RRM, RBD, or RNP domain)	IPR000504,IPR035979,IPR012677	R recognition motif domain|-|R-binding domain superfamily|Nucleotide-binding alpha-beta plait domain superfamily	GO:0003676
AT3G56870	NA	3	21052473	21055597	3124	0.555476	0.677656	0.633501	0.505884	0.131764	0.0341568	0.111849	-0.598073	-0.607779	0.0097056	-0.524313	-0.0904934	1110.61	1108.92	0.493711	0.460135	1.89336	1.30603	13.648	0.825503	0.757077	3.61111	14.4323	0.0122887	144	191	0.246073	6.11396	4.60948	protein_coding	NA	NA	unknown_protein;_Has_204_Blast_hits_to_201_proteins_in_58_species:_Archae_-_0;_Bacteria_-_10;_Metazoa_-_72;_Fungi_-_8;_Plants_-_41;_Viruses_-_0;_Other_Eukaryotes_-_73_(source:_NCBI_BLink),				-
AT3G56880	NA	3	21059915	21060965	1050	0.483795	0.39181	0.110131	0.88262	0.132262	0.0392953	0.0458102	-0.569295	-0.471719	0.0975755	-0.0442838	-0.391701	1080.02	1070.82	0.519775	0.669012	1.04539	0.712428	36.923	0.913017	1.41824	23.6067	1.81881	0.0341872	43	60	0.283333	5.71429	4.09524	protein_coding	VQ_motif-containing_protein	NA	VQ_motif-containing_protein;_CONTAINS_InterPro_DOMAIN/s:_VQ_(InterPro:IPR008889);_BEST_Arabidopsis_thaliana_protein_match_is:_calmodulin_(CAM)-binding_protein_of_25_kDa_(TAIR:AT2G41010,1);_Has_109_Blast_hits_to_109_proteins_in_12_species:_Archae_-_0;_Bacteria_-_0;_Metazoa_-_0;_Fungi_-_3;_Plants_-_106;_Viruses_-_0;_Other_Eukaryotes_-_0_(source:_NCBI_BLink),	PF05678	VQ motif	IPR008889,IPR039830,IPR039609	VQ|Calmodulin-binding protein 25|-|VQ motif-containing protein 15/22
AT3G56890	NA	3	21062990	21063717	727	0.265949	0.223438	0.178821	0.696031	0.131621	0.0615002	0.0820414	-0.429825	-0.318086	0.111739	-0.138796	-0.225152	1119.74	1105.44	0.843337	0.950917	1.23967	0.972197	10.4778	1.96205	2.98949	8.93161	4.31796	0.00935735	35	48	0.270833	6.60248	4.81431	protein_coding	F-box_associated_ubiquitination_effector_family_protein	NA	F-box_associated_ubiquitination_effector_family_protein;_CONTAINS_InterPro_DOMAIN/s:_F-box_associated_domain,_type_3_(InterPro:IPR013187),_F-box_associated_interaction_domain_(InterPro:IPR017451);_BEST_Arabidopsis_thaliana_protein_match_is:_F-box_and_associated_interaction_domains-containing_protein_(TAIR:AT3G57580,1);_Has_494_Blast_hits_to_482_proteins_in_2_species:_Archae_-_0;_Bacteria_-_0;_Metazoa_-_0;_Fungi_-_0;_Plants_-_494;_Viruses_-_0;_Other_Eukaryotes_-_0_(source:_NCBI_BLink),	PF08268	F-box associated domain	IPR013187,IPR017451	F-box associated domain, type 3|-|F-box associated interaction domain
AT3G56891	NA	3	21064199	21064922	723	0.127251	0.193642	0.0933656	0.641427	0.132002	0.0904842	0.0907904	-0.254676	-0.278952	0.0242752	-0.00173028	-0.18752	1095.73	1098.31	1.0183	1.00538	0.402253	0.884473	23.9249	3.99841	3.60415	232.479	4.71669	0.0218346	41	49	0.163265	6.77732	5.67082	protein_coding	Heavy_metal_transport/detoxification_superfamily_protein	NA	Heavy_metal_transport/detoxification_superfamily_protein_;_FUNCTIONS_IN:_metal_ion_binding;_INVOLVED_IN:_metal_ion_transport;_LOCATED_IN:_cellular_component_unknown;_CONTAINS_InterPro_DOMAIN/s:_Heavy_metal_transport/detoxification_protein_(InterPro:IPR006121),_Heavy-metal-associated,_conserved_site_(InterPro:IPR017969);_BEST_Arabidopsis_thaliana_protein_match_is:_Heavy_metal_transport/detoxification_superfamily_protein__(TAIR:AT2G18196,1);_Has_30201_Blast_hits_to_17322_proteins_in_780_species:_Archae_-_12;_Bacteria_-_1396;_Metazoa_-_17338;_Fungi_-_3422;_Plants_-_5037;_Viruses_-_0;_Other_Eukaryotes_-_2996_(source:_NCBI_BLink),	PF00403	Heavy-metal-associated domain	IPR017969,IPR006121,IPR036163	-|Heavy-metal-associated, conserved site|Heavy metal-associated domain, HMA|Heavy metal-associated domain superfamily
AT3G56900	NA	3	21066124	21069483	3359	0.679201	0.644901	0.683495	0.499905	0.131827	0.0275862	0.112781	-0.638639	-0.597243	0.0413963	-0.574527	-0.0866404	1106.77	1108.47	0.32244	0.397293	1.93003	1.33714	22.863	0.504886	0.665212	3.35934	15.4332	0.0206574	135	179	0.24581	5.32897	4.01905	protein_coding	Transducin/WD40_repeat-like_superfamily_protein	NA	Transducin/WD40_repeat-like_superfamily_protein;_CONTAINS_InterPro_DOMAIN/s:_WD40_repeat-like-containing_domain_(InterPro:IPR011046),_WD40_repeat_(InterPro:IPR001680),_WD40/YVTN_repeat-like-containing_domain_(InterPro:IPR015943),_WD40_repeat,_subgroup_(InterPro:IPR019781);_Has_4015_Blast_hits_to_2516_proteins_in_309_species:_Archae_-_52;_Bacteria_-_1176;_Metazoa_-_1329;_Fungi_-_813;_Plants_-_363;_Viruses_-_0;_Other_Eukaryotes_-_282_(source:_NCBI_BLink),	PF00400	WD domain, G-beta repeat	IPR001680,IPR015943	WD40 repeat|-|WD40/YVTN repeat-like-containing domain superfamily	GO:0005515
AT3G56910	NA	3	21069411	21070356	945	0.47394	0.435186	0.44465	0.621334	0.132142	0.0399751	0.0940651	-0.564531	-0.500723	0.0638079	-0.364902	-0.172649	1087.14	1052.67	0.475281	0.495038	1.80263	1.17241	29.8129	0.841904	0.988646	4.94004	6.79073	0.0274232	42	58	0.275862	6.13757	4.44444	protein_coding	plastid-specific_50S_ribosomal_protein_5	NA	plastid-specific_50S_ribosomal_protein_5_(PSRP5);_FUNCTIONS_IN:_molecular_function_unknown;_INVOLVED_IN:_biological_process_unknown;_LOCATED_IN:_thylakoid,_chloroplast_thylakoid_membrane,_chloroplast,_chloroplast_envelope;_EXPRESSED_IN:_22_plant_structures;_EXPRESSED_DURING:_13_growth_stages;_Has_42_Blast_hits_to_42_proteins_in_16_species:_Archae_-_0;_Bacteria_-_0;_Metazoa_-_2;_Fungi_-_0;_Plants_-_40;_Viruses_-_0;_Other_Eukaryotes_-_0_(source:_NCBI_BLink),			IPR040307	50S ribosomal protein 5, chloroplastic|-
AT3G56920	NA	3	21070648	21072702	2054	0.235397	0.234701	0.542898	0.380179	0.131919	0.066751	0.132542	-0.399409	-0.330549	0.0688599	-0.442925	0.00211661	1101.43	1085.45	0.824676	0.834657	1.36992	1.30432	36.3299	2.06474	2.52506	3.09289	616.231	0.0329844	63	107	0.411215	5.20935	3.06719	protein_coding	DHHC-type_zinc_finger_family_protein	NA	DHHC-type_zinc_finger_family_protein;_FUNCTIONS_IN:_zinc_ion_binding;_CONTAINS_InterPro_DOMAIN/s:_Zinc_finger,_DHHC-type_(InterPro:IPR001594);_BEST_Arabidopsis_thaliana_protein_match_is:_DHHC-type_zinc_finger_family_protein_(TAIR:AT2G40990,1);_Has_5096_Blast_hits_to_5086_proteins_in_252_species:_Archae_-_0;_Bacteria_-_0;_Metazoa_-_2197;_Fungi_-_759;_Plants_-_834;_Viruses_-_0;_Other_Eukaryotes_-_1306_(source:_NCBI_BLink),	PF01529	DHHC palmitoyltransferase	IPR001594	-|Palmitoyltransferase, DHHC domain
AT3G56930	NA	3	21073421	21076314	2893	0.780296	0.755676	0.245733	0.849699	0.132146	0.0228804	0.0535102	-0.669092	-0.633679	0.0354135	-0.206803	-0.356278	1087.52	1069.21	0.388284	0.375937	1.32097	0.905112	42.6774	0.580315	0.593261	6.38757	2.54047	0.0392429	73	102	0.284314	3.52575	2.52333	protein_coding	DHHC-type_zinc_finger_family_protein	NA	DHHC-type_zinc_finger_family_protein;_FUNCTIONS_IN:_zinc_ion_binding;_INVOLVED_IN:_biological_process_unknown;_LOCATED_IN:_plasma_membrane;_EXPRESSED_IN:_22_plant_structures;_EXPRESSED_DURING:_12_growth_stages;_CONTAINS_InterPro_DOMAIN/s:_Zinc_finger,_DHHC-type_(InterPro:IPR001594);_BEST_Arabidopsis_thaliana_protein_match_is:_DHHC-type_zinc_finger_family_protein_(TAIR:AT5G05070,1);_Has_5165_Blast_hits_to_5156_proteins_in_254_species:_Archae_-_0;_Bacteria_-_0;_Metazoa_-_2209;_Fungi_-_768;_Plants_-_846;_Viruses_-_2;_Other_Eukaryotes_-_1340_(source:_NCBI_BLink),	PF01529	DHHC palmitoyltransferase	IPR001594	-|Palmitoyltransferase, DHHC domain
AT3G56940	ACSF;CHL27;CRD1	3	21076505	21078443	1938	0.898791	0.81698	0.152254	0.920839	0.131944	0.0158046	0.0317957	-0.711393	-0.653813	0.0575808	-0.107868	-0.454175	1099.6	1101.9	0.365424	0.446268	1.02182	0.694065	29.2174	0.513673	0.682563	9.47285	1.52819	0.0265709	45	60	0.25	3.09598	2.32198	protein_coding	dicarboxylate_diiron_protein,_putative_(Crd1)	Encodes_a_putative_ZIP_protein_with_varying_mRNA_accumulation_in_leaves,_stems_and_roots,__Has_a_consensus_carboxylate-bridged_di-iron_binding_site,	COPPER_RESPONSE_DEFECT_1_(CRD1);_FUNCTIONS_IN:_magnesium-protoporphyrin_IX_monomethyl_ester_(oxidative)_cyclase_activity,_DNA_binding;_INVOLVED_IN:_chlorophyll_biosynthetic_process,_oxidation_reduction,_photosynthesis;_LOCATED_IN:_chloroplast_thylakoid_membrane,_chloroplast,_chloroplast_inner_membrane,_chloroplast_envelope;_EXPRESSED_IN:_23_plant_structures;_EXPRESSED_DURING:_14_growth_stages;_CONTAINS_InterPro_DOMAIN/s:_Magnesium-protoporphyrin_IX_monomethyl_ester_aerobic_oxidative_cyclase_(InterPro:IPR008434),_Ferritin/ribonucleotide_reductase-like_(InterPro:IPR009078),_Rubrerythrin_(InterPro:IPR003251);_Has_877_Blast_hits_to_876_proteins_in_230_species:_Archae_-_0;_Bacteria_-_301;_Metazoa_-_0;_Fungi_-_0;_Plants_-_215;_Viruses_-_0;_Other_Eukaryotes_-_361_(source:_NCBI_BLink),	PF02915	Rubrerythrin	IPR008434,IPR003251,IPR009078	-|Magnesium-protoporphyrin IX monomethyl ester [oxidative] cyclase|Rubrerythrin|Ferritin-like superfamily
AT3G56950	SIP2;SIP2;1	3	21078297	21079856	1559	0.920018	0.861175	0.556333	0.701858	0.131944	0.0140168	0.0814254	-0.722353	-0.66889	0.0534627	-0.454049	-0.229423	1099.31	1098.93	0.250076	0.380748	1.73129	1.19139	21.439	0.346196	0.569223	3.813	5.19298	0.0195022	52	73	0.287671	4.68249	3.33547	protein_coding	small_and_basic_intrinsic_protein_2;1	One_of_the_Major_Intrinsic_Proteins(MIPs)_which_facilitate_the_passive_transport_of_small_molecules_across_membranes,Belongs_to_a_family_of_plant_aquaporins,Similar_to_yeast_and_radish_aquaporins,_Located_on_ER,	small_and_basic_intrinsic_protein_2;1_(SIP2;1);_FUNCTIONS_IN:_transporter_activity;_INVOLVED_IN:_transport;_LOCATED_IN:_endoplasmic_reticulum,_membrane;_EXPRESSED_IN:_27_plant_structures;_EXPRESSED_DURING:_15_growth_stages;_CONTAINS_InterPro_DOMAIN/s:_Major_intrinsic_protein_(InterPro:IPR000425);_BEST_Arabidopsis_thaliana_protein_match_is:_Aquaporin-like_superfamily_protein_(TAIR:AT5G18290,2);_Has_1253_Blast_hits_to_1253_proteins_in_361_species:_Archae_-_9;_Bacteria_-_357;_Metazoa_-_222;_Fungi_-_102;_Plants_-_511;_Viruses_-_0;_Other_Eukaryotes_-_52_(source:_NCBI_BLink),	PF00230	Major intrinsic protein	IPR044226,IPR023271,IPR000425	Aquaporin SIP2-1-like|-|Aquaporin-like|Major intrinsic protein	GO:0015267
AT3G56960	NA	3	21080957	21083885	2928	0.7223	0.842178	0.128941	0.908616	0.131675	0.0253327	0.0365268	-0.65164	-0.662173	0.0105336	-0.0755398	-0.431819	1116.24	1116.26	0.402422	0.388383	0.944948	0.684331	8.62801	0.617553	0.586528	12.5093	1.58476	0.00772954	109	118	0.0762712	4.03005	3.72268	protein_coding	phosphatidyl_inositol_monophosphate_5_kinase_4	Encodes_a_protein_with_phosphatidylinositol-4-phosphate_5-kinase_activity_that_plays_a_role_in_pollen_tip_growth,_The_enzyme_localizes_to_the_apical_plasma_membrane_and_adjacent_cytosolic_region_of_pollen_tubes,_Overexpression_of_this_gene_leads_to_increased_deposition_of_pectin_in_the_cell_wall_at_the_tip_of_the_pollen_tube_and_causes_altered_pollen_tube_morphology,	phosphatidyl_inositol_monophosphate_5_kinase_4_(PIP5K4);_CONTAINS_InterPro_DOMAIN/s:_Phosphatidylinositol-4-phosphate_5-kinase,_core,_subgroup_(InterPro:IPR016034),_Phosphatidylinositol-4-phosphate_5-kinase,_plant_(InterPro:IPR017163),_MORN_motif_(InterPro:IPR003409),_Phosphatidylinositol-4-phosphate_5-kinase,_core_(InterPro:IPR002498);_BEST_Arabidopsis_thaliana_protein_match_is:_phosphatidylinositol-_4-phosphate_5-kinase_5_(TAIR:AT2G41210,1);_Has_27454_Blast_hits_to_7705_proteins_in_602_species:_Archae_-_2;_Bacteria_-_4208;_Metazoa_-_4073;_Fungi_-_443;_Plants_-_2320;_Viruses_-_0;_Other_Eukaryotes_-_16408_(source:_NCBI_BLink),	PF01504,PF02493	Phosphatidylinositol-4-phosphate 5-Kise|MORN repeat	IPR002498,IPR023610,IPR003409,IPR027484,IPR017163	-|Phosphatidylinositol-4-phosphate 5-kinase, core|Phosphatidylinositol-4-phosphate 5-kinase|MORN motif|Phosphatidylinositol-4-phosphate 5-kinase, N-termil|Phosphatidylinositol-4-phosphate 5-kinase, plant
AT3G56970	BHLH038;bHLH38;ORG2	3	21084110	21085150	1040	0.786513	0.896853	0.201491	0.87876	0.131677	0.0221432	0.0465113	-0.671187	-0.683701	0.0125139	-0.164556	-0.386483	1116.21	1116.28	0.308332	0.290172	1.22221	0.835705	16.8261	0.459383	0.424413	7.42734	2.16233	0.0150742	56	64	0.125	6.15385	5.38462	protein_coding	basic_helix-loop-helix_(bHLH)_DNA-binding_superfamily_protein	Encodes_a_member_of_the_basic_helix-loop-helix_transcription_factor_family_protein,	BHLH038;_FUNCTIONS_IN:_DNA_binding,_sequence-specific_DNA_binding_transcription_factor_activity;_INVOLVED_IN:_regulation_of_transcription;_LOCATED_IN:_nucleus;_CONTAINS_InterPro_DOMAIN/s:_Achaete-scute_transcription_factor_related_(InterPro:IPR015660),_Helix-loop-helix_DNA-binding_domain_(InterPro:IPR001092),_Helix-loop-helix_DNA-binding_(InterPro:IPR011598);_BEST_Arabidopsis_thaliana_protein_match_is:_basic_helix-loop-helix_(bHLH)_DNA-binding_superfamily_protein_(TAIR:AT3G56980,1);_Has_474_Blast_hits_to_474_proteins_in_70_species:_Archae_-_0;_Bacteria_-_0;_Metazoa_-_91;_Fungi_-_14;_Plants_-_368;_Viruses_-_0;_Other_Eukaryotes_-_1_(source:_NCBI_BLink),	PF00010	Helix-loop-helix D-binding domain	IPR011598,IPR015660,IPR036638	Myc-type, basic helix-loop-helix (bHLH) domain|Achaete-scute transcription factor-related|-|Helix-loop-helix D-binding domain superfamily	GO:0046983
AT3G56980	BHLH039;bHLH39;ORG3	3	21086546	21087494	948	0.693378	0.705421	0.706506	0.48125	0.131839	0.0269542	0.115887	-0.642761	-0.61761	0.0251512	-0.599808	-0.0728149	1106.03	1087.31	0.557125	0.601117	1.92854	1.37173	23.0979	0.866768	0.973296	3.21526	18.8385	0.0208837	36	45	0.2	4.74684	3.79747	protein_coding	basic_helix-loop-helix_(bHLH)_DNA-binding_superfamily_protein	Encodes_a_member_of_the_basic_helix-loop-helix_transcription_factor_protein,	BHLH039;_FUNCTIONS_IN:_DNA_binding,_sequence-specific_DNA_binding_transcription_factor_activity;_INVOLVED_IN:_regulation_of_transcription;_LOCATED_IN:_nucleus;_EXPRESSED_IN:_7_plant_structures;_EXPRESSED_DURING:_LP,06_six_leaves_visible,_LP,04_four_leaves_visible,_LP,10_ten_leaves_visible,_LP,08_eight_leaves_visible,_LP,12_twelve_leaves_visible;_CONTAINS_InterPro_DOMAIN/s:_Achaete-scute_transcription_factor_related_(InterPro:IPR015660),_Helix-loop-helix_DNA-binding_domain_(InterPro:IPR001092),_Helix-loop-helix_DNA-binding_(InterPro:IPR011598);_BEST_Arabidopsis_thaliana_protein_match_is:_basic_helix-loop-helix_(bHLH)_DNA-binding_superfamily_protein_(TAIR:AT3G56970,1);_Has_485_Blast_hits_to_485_proteins_in_65_species:_Archae_-_0;_Bacteria_-_0;_Metazoa_-_76;_Fungi_-_7;_Plants_-_402;_Viruses_-_0;_Other_Eukaryotes_-_0_(source:_NCBI_BLink),	PF00010	Helix-loop-helix D-binding domain	IPR011598,IPR015660,IPR036638	Myc-type, basic helix-loop-helix (bHLH) domain|Achaete-scute transcription factor-related|-|Helix-loop-helix D-binding domain superfamily	GO:0046983
AT3G56990	NA	3	21088257	21092061	3804	0.71362	0.801689	0.593725	0.592046	0.131839	0.0258961	0.0980691	-0.649056	-0.648674	0.0003821	-0.487239	-0.153152	1105.96	1096.15	0.435518	0.437525	1.84548	1.25117	21.4611	0.671002	0.674491	3.78763	8.16947	0.019405	161	193	0.165803	5.07361	4.23239	protein_coding	embryo_sac_development_arrest_7	NA	embryo_sac_development_arrest_7_(EDA7);_FUNCTIONS_IN:_molecular_function_unknown;_INVOLVED_IN:_megagametogenesis;_LOCATED_IN:_nucleolus,_CUL4_RING_ubiquitin_ligase_complex;_EXPRESSED_IN:_21_plant_structures;_EXPRESSED_DURING:_12_growth_stages;_CONTAINS_InterPro_DOMAIN/s:_WD40_repeat-like-containing_domain_(InterPro:IPR011046),_NUC153_(InterPro:IPR012580),_WD40_repeat_(InterPro:IPR001680),_WD40/YVTN_repeat-like-containing_domain_(InterPro:IPR015943);_Has_30201_Blast_hits_to_17322_proteins_in_780_species:_Archae_-_12;_Bacteria_-_1396;_Metazoa_-_17338;_Fungi_-_3422;_Plants_-_5037;_Viruses_-_0;_Other_Eukaryotes_-_2996_(source:_NCBI_BLink),	PF08159	NUC153 domain	IPR040382,IPR015943,IPR036322,IPR012580	Nucleolar protein 10/Enp2|-|WD40/YVTN repeat-like-containing domain superfamily|WD40-repeat-containing domain superfamily|NUC153
AT3G57000	NA	3	21092268	21094297	2029	0.745878	0.841216	0.593271	0.603057	0.131856	0.0243709	0.0964896	-0.658476	-0.661847	0.003371	-0.486974	-0.160315	1104.82	1104.58	0.358557	0.334448	1.86637	1.25085	17.8388	0.544527	0.505325	3.83259	7.80247	0.0161464	83	97	0.14433	4.78068	4.09069	protein_coding	nucleolar_essential_protein-related	NA	nucleolar_essential_protein-related;_CONTAINS_InterPro_DOMAIN/s:_Ribosomal_biogenesis,_methyltransferase,__EMG1/NEP1_(InterPro:IPR005304);_Has_1079_Blast_hits_to_938_proteins_in_280_species:_Archae_-_143;_Bacteria_-_12;_Metazoa_-_353;_Fungi_-_181;_Plants_-_69;_Viruses_-_2;_Other_Eukaryotes_-_319_(source:_NCBI_BLink),	PF03587	EMG1/NEP1 methyltransferase	IPR029028,IPR029026,IPR005304	-|Alpha/beta knot methyltransferases|tR (guanine-N1-)-methyltransferase, N-termil|Ribosomal biogenesis, methyltransferase, EMG1/NEP1
AT3G57010	NA	3	21095654	21097451	1797	0.874683	0.535766	0.654695	0.591062	0.131967	0.0175855	0.0983458	-0.700622	-0.553158	0.147464	-0.545081	-0.152357	1098.12	1068.35	0.294325	0.555596	1.87699	1.29294	29.7676	0.420091	1.00441	3.4435	8.48626	0.0271077	64	113	0.433628	6.28826	3.56149	protein_coding	Calcium-dependent_phosphotriesterase_superfamily_protein	NA	Calcium-dependent_phosphotriesterase_superfamily_protein;_FUNCTIONS_IN:_strictosidine_synthase_activity;_INVOLVED_IN:_alkaloid_biosynthetic_process,_biosynthetic_process;_LOCATED_IN:_endoplasmic_reticulum;_EXPRESSED_IN:_9_plant_structures;_EXPRESSED_DURING:_4_anthesis,_petal_differentiation_and_expansion_stage;_CONTAINS_InterPro_DOMAIN/s:_Strictosidine_synthase_(InterPro:IPR004141),_Strictosidine_synthase,_conserved_region_(InterPro:IPR018119),_Six-bladed_beta-propeller,_TolB-like_(InterPro:IPR011042);_BEST_Arabidopsis_thaliana_protein_match_is:_Calcium-dependent_phosphotriesterase_superfamily_protein_(TAIR:AT3G57020,1);_Has_984_Blast_hits_to_970_proteins_in_187_species:_Archae_-_1;_Bacteria_-_187;_Metazoa_-_221;_Fungi_-_0;_Plants_-_480;_Viruses_-_0;_Other_Eukaryotes_-_95_(source:_NCBI_BLink),	PF03088	Strictosidine synthase	IPR018119,IPR011042	Strictosidine synthase, conserved region|Six-bladed beta-propeller, TolB-like|-	GO:0009058,GO:0016844
AT3G57020	NA	3	21098315	21100360	2045	0.350517	0.249421	0.576051	0.448859	0.132031	0.0513058	0.121182	-0.494717	-0.347015	0.147702	-0.471455	-0.049509	1094.09	1068.47	0.787796	0.950427	1.77137	1.30074	27.5948	1.59242	2.73887	3.75725	26.2729	0.0252218	57	117	0.512821	5.72127	2.78729	protein_coding	Calcium-dependent_phosphotriesterase_superfamily_protein	NA	Calcium-dependent_phosphotriesterase_superfamily_protein;_FUNCTIONS_IN:_strictosidine_synthase_activity;_INVOLVED_IN:_alkaloid_biosynthetic_process,_biosynthetic_process;_LOCATED_IN:_endoplasmic_reticulum,_vacuole;_EXPRESSED_IN:_20_plant_structures;_EXPRESSED_DURING:_10_growth_stages;_CONTAINS_InterPro_DOMAIN/s:_Strictosidine_synthase,_conserved_region_(InterPro:IPR018119),_Strictosidine_synthase_(InterPro:IPR004141),_Six-bladed_beta-propeller,_TolB-like_(InterPro:IPR011042);_BEST_Arabidopsis_thaliana_protein_match_is:_Calcium-dependent_phosphotriesterase_superfamily_protein_(TAIR:AT3G57010,1);_Has_1029_Blast_hits_to_1017_proteins_in_197_species:_Archae_-_1;_Bacteria_-_199;_Metazoa_-_238;_Fungi_-_6;_Plants_-_476;_Viruses_-_0;_Other_Eukaryotes_-_109_(source:_NCBI_BLink),	PF03088	Strictosidine synthase	IPR018119,IPR011042	-|Strictosidine synthase, conserved region|Six-bladed beta-propeller, TolB-like
AT3G57030	NA	3	21101457	21103293	1836	0.876123	0.927327	0.0399273	0.957127	0.131711	0.0172782	0.00946541	-0.701194	-0.698962	0.0022319	0.0527308	-0.554721	1113.96	1115.59	0.287672	0.276423	0.132869	0.124278	10.855	0.41026	0.395476	2.51976	0.224037	0.00974455	49	73	0.328767	3.97603	2.66885	protein_coding	Calcium-dependent_phosphotriesterase_superfamily_protein	NA	Calcium-dependent_phosphotriesterase_superfamily_protein;_FUNCTIONS_IN:_strictosidine_synthase_activity;_INVOLVED_IN:_alkaloid_biosynthetic_process,_biosynthetic_process;_LOCATED_IN:_endoplasmic_reticulum,_plasma_membrane,_plant-type_cell_wall;_EXPRESSED_IN:_24_plant_structures;_EXPRESSED_DURING:_13_growth_stages;_CONTAINS_InterPro_DOMAIN/s:_Strictosidine_synthase,_conserved_region_(InterPro:IPR018119),_Strictosidine_synthase_(InterPro:IPR004141),_Six-bladed_beta-propeller,_TolB-like_(InterPro:IPR011042);_BEST_Arabidopsis_thaliana_protein_match_is:_Calcium-dependent_phosphotriesterase_superfamily_protein_(TAIR:AT5G22020,1);_Has_1145_Blast_hits_to_1130_proteins_in_241_species:_Archae_-_1;_Bacteria_-_292;_Metazoa_-_224;_Fungi_-_14;_Plants_-_486;_Viruses_-_0;_Other_Eukaryotes_-_128_(source:_NCBI_BLink),	PF03088	Strictosidine synthase	IPR011042,IPR018119	-|Six-bladed beta-propeller, TolB-like|Strictosidine synthase, conserved region
AT3G57040	ARR9;ATRR4	3	21109614	21111432	1818	0.857094	0.862352	0.191159	0.895486	0.132265	0.01895	0.0417031	-0.693801	-0.669377	0.0244239	-0.153044	-0.410511	1080	1044.17	0.231452	0.303333	1.13645	0.797512	40.0624	0.333601	0.453157	7.42563	1.94273	0.0370949	59	94	0.37234	5.17052	3.24532	protein_coding	response_regulator_9	response_regulator_ARR9,_A_two-component_response_regulator-like_protein_with_a_receiver_domain_with_a_conserved_aspartate_residue_and_a_possible_phosphorylation_site_and_at_the_N-terminal_half,_Appears_to_interact_with_histidine_kinase_like_genes_ATHP3_and_ATHP2	response_regulator_9_(ARR9);_CONTAINS_InterPro_DOMAIN/s:_CheY-like_(InterPro:IPR011006),_Signal_transduction_response_regulator,_receiver_domain_(InterPro:IPR001789);_BEST_Arabidopsis_thaliana_protein_match_is:_response_regulator_3_(TAIR:AT2G41310,1);_Has_31916_Blast_hits_to_31617_proteins_in_2439_species:_Archae_-_203;_Bacteria_-_27463;_Metazoa_-_9;_Fungi_-_302;_Plants_-_1334;_Viruses_-_4;_Other_Eukaryotes_-_2601_(source:_NCBI_BLink),	PF00072	Response regulator receiver domain	IPR001789,IPR011006	-|Sigl transduction response regulator, receiver domain|CheY-like superfamily
AT3G57050	NA	3	21111700	21114662	2962	0.765551	0.844495	0.250615	0.844439	0.131805	0.0233325	0.0546568	-0.664595	-0.663111	0.0014839	-0.211339	-0.350071	1107.97	1105.16	0.421436	0.392066	1.27642	0.911508	13.2709	0.634125	0.591252	6.03964	2.60378	0.0119777	111	140	0.207143	4.72654	3.74747	protein_coding	cystathionine_beta-lyase	Encodes_second_enzyme_in_the_methionine_biosynthetic_pathway	cystathionine_beta-lyase_(CBL);_FUNCTIONS_IN:_cystathionine_beta-lyase_activity;_INVOLVED_IN:_L-methionine_biosynthetic_process_from_L-homoserine_via_cystathionine;_LOCATED_IN:_chloroplast;_EXPRESSED_IN:_23_plant_structures;_EXPRESSED_DURING:_13_growth_stages;_CONTAINS_InterPro_DOMAIN/s:_Pyridoxal_phosphate-dependent_transferase,_major_domain_(InterPro:IPR015424),_Cystathionine_beta-lyase,_eukaryotic_(InterPro:IPR006238),_Cys/Met_metabolism,_pyridoxal_phosphate-dependent_enzyme_(InterPro:IPR000277),_Pyridoxal_phosphate-dependent_transferase,_major_region,_subdomain_2_(InterPro:IPR015422),_Pyridoxal_phosphate-dependent_transferase,_major_region,_subdomain_1_(InterPro:IPR015421);_BEST_Arabidopsis_thaliana_protein_match_is:_Pyridoxal_phosphate_(PLP)-dependent_transferases_superfamily_protein_(TAIR:AT3G01120,1);_Has_21174_Blast_hits_to_21168_proteins_in_2454_species:_Archae_-_221;_Bacteria_-_12373;_Metazoa_-_223;_Fungi_-_823;_Plants_-_274;_Viruses_-_1;_Other_Eukaryotes_-_7259_(source:_NCBI_BLink),	PF01053	Cys/Met metabolism PLP-dependent enzyme	IPR000277,IPR015424,IPR015422,IPR015421,IPR006238	Cys/Met metabolism, pyridoxal phosphate-dependent enzyme|Pyridoxal phosphate-dependent transferase|-|Pyridoxal phosphate-dependent transferase, small domain|Pyridoxal phosphate-dependent transferase, major domain|Cystathionine beta-lyase, eukaryotic	GO:0019346,GO:0030170
AT3G57060	NA	3	21114798	21121113	6315	0.748531	0.814699	0.256216	0.83725	0.131717	0.0241242	0.0562004	-0.659278	-0.653052	0.0062252	-0.216671	-0.34265	1113.65	1111.45	0.414737	0.411428	1.30408	0.921372	16.9065	0.629079	0.630007	6.01874	2.68896	0.0151811	207	274	0.244526	4.33888	3.27791	protein_coding	binding	NA	binding;_FUNCTIONS_IN:_binding;_INVOLVED_IN:_mitosis,_chromosome_condensation;_LOCATED_IN:_nucleus,_condensin_complex;_EXPRESSED_IN:_15_plant_structures;_EXPRESSED_DURING:_6_growth_stages;_CONTAINS_InterPro_DOMAIN/s:_Non-SMC_condensin_subunit,_XCAP-D2/Cnd1_(InterPro:IPR007673),_Armadillo-type_fold_(InterPro:IPR016024);_BEST_Arabidopsis_thaliana_protein_match_is:_binding_(TAIR:AT4G15890,1);_Has_13948_Blast_hits_to_8962_proteins_in_742_species:_Archae_-_66;_Bacteria_-_1309;_Metazoa_-_5536;_Fungi_-_1705;_Plants_-_572;_Viruses_-_208;_Other_Eukaryotes_-_4552_(source:_NCBI_BLink),	PF12717,PF12922	non-SMC mitotic condensation complex subunit 1|non-SMC mitotic condensation complex subunit 1, N-term	IPR007673,IPR026971,IPR032682,IPR016024,IPR011989,IPR024324	Condensin subunit 1|Condensin subunit 1/Condensin-2 complex subunit D3|Condensin complex subunit 1, C-termil|-|Armadillo-type fold|Armadillo-like helical|Condensin complex subunit 1, N-termil	GO:0000278,GO:0005634,GO:0030261
AT3G57062	NA	3	21121338	21122569	1231	0.96126	0.902449	0.646104	0.660045	0.131821	0.00829815	0.0877044	-0.756755	-0.686285	0.0704706	-0.536255	-0.200001	1107.14	1109.72	0.133373	0.405077	1.90414	1.26839	21.3677	0.176244	0.590246	3.55081	6.34189	0.0193	36	69	0.478261	5.6052	2.92445	protein_coding	NA	NA	unknown_protein;_FUNCTIONS_IN:_molecular_function_unknown;_INVOLVED_IN:_biological_process_unknown;_LOCATED_IN:_endomembrane_system;_Has_30201_Blast_hits_to_17322_proteins_in_780_species:_Archae_-_12;_Bacteria_-_1396;_Metazoa_-_17338;_Fungi_-_3422;_Plants_-_5037;_Viruses_-_0;_Other_Eukaryotes_-_2996_(source:_NCBI_BLink),				-
AT3G57070	NA	3	21123924	21125647	1723	0.830977	0.894928	0.354502	0.798804	0.131973	0.0201135	0.0640891	-0.685145	-0.68279	0.002355	-0.296907	-0.307705	1098.07	1096.74	0.417822	0.390042	1.5265	1.02324	36.9162	0.60983	0.571246	5.14134	3.32541	0.0336192	58	73	0.205479	4.2368	3.36622	protein_coding	Glutaredoxin_family_protein	NA	Glutaredoxin_family_protein;_FUNCTIONS_IN:_electron_carrier_activity,_protein_disulfide_oxidoreductase_activity;_INVOLVED_IN:_N-terminal_protein_myristoylation,_cell_redox_homeostasis;_LOCATED_IN:_chloroplast;_EXPRESSED_IN:_23_plant_structures;_EXPRESSED_DURING:_13_growth_stages;_CONTAINS_InterPro_DOMAIN/s:_Thioredoxin_fold_(InterPro:IPR012335),_Glutaredoxin_(InterPro:IPR002109),_Thioredoxin-like_fold_(InterPro:IPR012336);_BEST_Arabidopsis_thaliana_protein_match_is:_Glutaredoxin_family_protein_(TAIR:AT2G41330,1);_Has_1224_Blast_hits_to_656_proteins_in_101_species:_Archae_-_0;_Bacteria_-_41;_Metazoa_-_125;_Fungi_-_4;_Plants_-_389;_Viruses_-_0;_Other_Eukaryotes_-_665_(source:_NCBI_BLink),	PF00462	Glutaredoxin	IPR002109,IPR036249	-|Glutaredoxin|Thioredoxin-like superfamily
AT3G57072	NA	3	21125699	21125836	137	0.995679	0.96443	0.999811	0.000416241	0.131663	0.000893655	0.500896	-0.801327	-0.733245	0.0680816	-3.37645	1.67547	1117	1113.81	0.00796389	0.180998	4.78355	3.20861	2.82843	0.00993838	0.246845	1.41674	1.91505	0.00253216	2	16	0.875	11.6788	1.45985	protein_coding	NA	NA	unknown_protein;_Has_30201_Blast_hits_to_17322_proteins_in_780_species:_Archae_-_12;_Bacteria_-_1396;_Metazoa_-_17338;_Fungi_-_3422;_Plants_-_5037;_Viruses_-_0;_Other_Eukaryotes_-_2996_(source:_NCBI_BLink),
AT3G57080	DMS12;NRPE5;RPB5B	3	21125857	21127636	1779	0.360108	0.297216	0.728645	0.319219	0.131838	0.0500184	0.142963	-0.501287	-0.395753	0.105534	-0.627325	0.0504289	1105.89	1104.47	0.550011	0.619614	1.85684	1.42847	14.7294	1.0972	1.56566	2.95993	28.3264	0.0133191	64	105	0.390476	5.90219	3.59753	protein_coding	Eukaryotic_rpb5_RNA_polymerase_subunit_family_protein	Non-catalytic_subunit_unique_to_Nuclear_DNA-dependent_RNA_polymerase_V;_homologous_to_budding_yeast_RPB5,	NRPE5;_FUNCTIONS_IN:_DNA-directed_RNA_polymerase_activity,_DNA_binding;_INVOLVED_IN:_transcription;_LOCATED_IN:_DNA-directed_RNA_polymerase_V_complex;_EXPRESSED_IN:_21_plant_structures;_EXPRESSED_DURING:_13_growth_stages;_CONTAINS_InterPro_DOMAIN/s:_RNA_polymerase,_Rpb5,_N-terminal_(InterPro:IPR005571),_RNA_polymerase,_subunit_H/Rpb5_C-terminal_(InterPro:IPR000783),_DNA-directed_RNA_polymerase,_RPB5_subunit_(InterPro:IPR014381);_BEST_Arabidopsis_thaliana_protein_match_is:_RNA_polymerase_II_fifth_largest_subunit,_D_(TAIR:AT2G41340,1);_Has_910_Blast_hits_to_910_proteins_in_323_species:_Archae_-_199;_Bacteria_-_0;_Metazoa_-_157;_Fungi_-_216;_Plants_-_117;_Viruses_-_5;_Other_Eukaryotes_-_216_(source:_NCBI_BLink),	PF01191,PF03871	R polymerase Rpb5, C-termil domain|R polymerase Rpb5, N-termil domain	IPR000783,IPR035913,IPR014381,IPR039531,IPR036710,IPR005571	R polymerase, subunit H/Rpb5 C-termil|RPB5-like R polymerase subunit superfamily|D-directed R polymerase RPB5 subunit, eukaryote/virus|D-directed R polymerase subunit Rpb5-like|-|R polymerase Rpb5, N-termil domain superfamily|R polymerase, Rpb5, N-termil	GO:0003677,GO:0003899,GO:0006351
AT3G57090	BIGYIN;FIS1A	3	21128530	21130189	1659	0.868997	0.712371	0.602657	0.637151	0.131951	0.017935	0.0912272	-0.698377	-0.619941	0.0784362	-0.49459	-0.184605	1099.22	1082.33	0.345154	0.438528	1.8113	1.24446	31.7069	0.494223	0.707372	3.66223	6.74118	0.028845	60	91	0.340659	5.48523	3.61664	protein_coding	Tetratricopeptide_repeat_(TPR)-like_superfamily_protein	Encodes_a_protein_with_similarity_to_yeast_FIS_proteins,_These_membrane_anchored_proteins_bind_DRP_proteins_and_function_during_organelle_division,_FIS1B_is_expressed_ubiquitously_and_appears_to_be_involved_in_peroxisome_division,	BIGYIN;_FUNCTIONS_IN:_binding;_INVOLVED_IN:_peroxisome_fission,_mitochondrion_organization;_LOCATED_IN:_mitochondrion,_peroxisome,_chloroplast;_EXPRESSED_IN:_23_plant_structures;_EXPRESSED_DURING:_15_growth_stages;_CONTAINS_InterPro_DOMAIN/s:_Tetratricopeptide_repeat_11_Fission_1_protein_(InterPro:IPR016543),_Tetratricopeptide-like_helical_(InterPro:IPR011990);_BEST_Arabidopsis_thaliana_protein_match_is:_Tetratricopeptide_repeat_(TPR)-like_superfamily_protein_(TAIR:AT5G12390,1);_Has_347_Blast_hits_to_347_proteins_in_156_species:_Archae_-_0;_Bacteria_-_0;_Metazoa_-_100;_Fungi_-_148;_Plants_-_92;_Viruses_-_0;_Other_Eukaryotes_-_7_(source:_NCBI_BLink),	PF14853,PF14852	Fis1 C-termil tetratricopeptide repeat|Fis1 N-termil tetratricopeptide repeat	IPR028061,IPR016543,IPR011990,IPR033745,IPR028058	-|Fis1, C-termil tetratricopeptide repeat|Mitochondria fission 1 protein|Tetratricopeptide-like helical domain superfamily|Mitochondria fission protein Fis1, cytosolic domain|Fis1, N-termil tetratricopeptide repeat
AT3G57100	NA	3	21133013	21134482	1469	0.180585	0.286952	0.117322	0.673705	0.131882	0.0772371	0.0857403	-0.334911	-0.386552	0.0516411	-0.0570463	-0.209645	1103.14	1099.91	0.869761	0.821052	1.09126	0.914373	15.0196	2.59699	2.12404	19.1293	4.36153	0.0136153	42	67	0.373134	4.56093	2.85909	protein_coding	Protein_of_unknown_function_(DUF677)	NA	Protein_of_unknown_function_(DUF677);_CONTAINS_InterPro_DOMAIN/s:_Protein_of_unknown_function_DUF677_(InterPro:IPR007749);_BEST_Arabidopsis_thaliana_protein_match_is:_Protein_of_unknown_function_(DUF677)_(TAIR:AT4G34320,1);_Has_123_Blast_hits_to_123_proteins_in_12_species:_Archae_-_2;_Bacteria_-_0;_Metazoa_-_4;_Fungi_-_0;_Plants_-_116;_Viruses_-_0;_Other_Eukaryotes_-_1_(source:_NCBI_BLink),	PF05055	Protein of unknown function (DUF677)	IPR007749	Protein of unknown function DUF677|-
AT3G57120	NA	3	21138905	21140610	1705	0.341913	0.371494	0.223025	0.711999	0.132162	0.0523705	0.0799174	-0.488702	-0.457104	0.0315987	-0.185554	-0.236992	1085.68	1080.45	0.664748	0.713265	1.25202	0.992848	21.345	1.36023	1.5604	6.74747	4.18938	0.0196604	73	94	0.223404	5.5132	4.28152	protein_coding	Protein_kinase_superfamily_protein	NA	Protein_kinase_superfamily_protein;_FUNCTIONS_IN:_protein_kinase_activity,_kinase_activity,_ATP_binding;_INVOLVED_IN:_protein_amino_acid_phosphorylation;_LOCATED_IN:_cellular_component_unknown;_EXPRESSED_IN:_17_plant_structures;_EXPRESSED_DURING:_11_growth_stages;_CONTAINS_InterPro_DOMAIN/s:_Protein_kinase,_catalytic_domain_(InterPro:IPR000719),_Serine/threonine-protein_kinase-like_domain_(InterPro:IPR017442),_Protein_kinase-like_domain_(InterPro:IPR011009);_BEST_Arabidopsis_thaliana_protein_match_is:_protein_kinase_family_protein_/_peptidoglycan-binding_LysM_domain-containing_protein_(TAIR:AT1G51940,1);_Has_39405_Blast_hits_to_37293_proteins_in_1762_species:_Archae_-_14;_Bacteria_-_4560;_Metazoa_-_7143;_Fungi_-_1468;_Plants_-_21966;_Viruses_-_110;_Other_Eukaryotes_-_4144_(source:_NCBI_BLink),	PF00069	Protein kinase domain	IPR000719,IPR011009	Protein kinase domain|Protein kinase-like domain superfamily|-	GO:0004672,GO:0005524,GO:0006468
AT3G57130	BOP1;BSS1	3	21147558	21150027	2469	0.419393	0.479488	0.907581	0.131911	0.131979	0.0444104	0.185423	-0.536393	-0.525879	0.0105139	-0.95144	0.242413	1097.5	1089.79	0.487853	0.480775	2.38349	1.64059	32.7054	0.909506	0.914231	2.50514	6.76774	0.0297999	70	127	0.448819	5.14378	2.83516	protein_coding	Ankyrin_repeat_family_protein_/_BTB/POZ_domain-containing_protein	Encodes_BOP1,__Contains_Pfam_domain,_PF00023:_Ankyrin_repeat_and_Pfam_domain,_PF00651:_BTB/POZ_domain,_Lines_carrying_recessive_mutations_exhibit_a_number_of_visible_defects,_most_pronounced_being_ectopic_outgrowths_of_in_leaf_petioles_of_rosette_leaves,_Along_with_BOP2,_BOP1_is_required_for_nectary_development_and__formation_of_normal_abscission_zones,Forms_homodimers_and_heterodimers_with_BOP2,_Nuclear_localization_is_required_for_activity_which_includes_positive_regulation_of_AS2_in_leaves,_BOP1/2_promotes_floral_meristem_fate_and_determinacy_in_a_pathway_targetting_APETALA1_and_AGAMOUS-LIKE24,_PUCHI,_BOP1_and_BOP2_are_redundantly_required_for_expression_of_LFY_and_AP1,	BLADE_ON_PETIOLE_1_(BOP1);_CONTAINS_InterPro_DOMAIN/s:_BTB/POZ_(InterPro:IPR013069),_BTB/POZ_fold_(InterPro:IPR011333),_Ankyrin_repeat-containing_domain_(InterPro:IPR020683),_BTB/POZ-like_(InterPro:IPR000210),_Ankyrin_repeat_(InterPro:IPR002110);_BEST_Arabidopsis_thaliana_protein_match_is:_Ankyrin_repeat_family_protein_/_BTB/POZ_domain-containing_protein_(TAIR:AT2G41370,1);_Has_4143_Blast_hits_to_3880_proteins_in_336_species:_Archae_-_25;_Bacteria_-_266;_Metazoa_-_1805;_Fungi_-_185;_Plants_-_1045;_Viruses_-_32;_Other_Eukaryotes_-_785_(source:_NCBI_BLink),	PF12796,PF00651,PF11900	Ankyrin repeats (3 copies)|BTB/POZ domain|Domain of unknown function (DUF3420)	IPR020683,IPR000210,IPR002110,IPR024228,IPR036770,IPR044284,IPR011333	Ankyrin repeat-containing domain|-|BTB/POZ domain|Ankyrin repeat|Regulatory protein NPR, central domain|Ankyrin repeat-containing domain superfamily|Regulatory protein NPR5/6|SKP1/BTB/POZ domain superfamily
AT3G57140	NA	3	21150422	21153596	3174	0.87184	0.922622	0.574575	0.662958	0.131766	0.0175966	0.0871914	-0.699511	-0.696309	0.0032026	-0.469893	-0.202216	1110.46	1109.84	0.224303	0.216263	1.75357	1.21235	14.3843	0.320656	0.310584	3.73185	5.99532	0.0129534	135	163	0.171779	5.13548	4.25331	protein_coding	sugar-dependent_1-like	NA	sugar-dependent_1-like_(SDP1-LIKE);_FUNCTIONS_IN:_GTP_binding;_INVOLVED_IN:_metabolic_process,_lipid_metabolic_process;_LOCATED_IN:_cellular_component_unknown;_EXPRESSED_IN:_7_plant_structures;_EXPRESSED_DURING:_L_mature_pollen_stage,_M_germinated_pollen_stage,_4_anthesis,_petal_differentiation_and_expansion_stage;_CONTAINS_InterPro_DOMAIN/s:_Acyl_transferase/acyl_hydrolase/lysophospholipase_(InterPro:IPR016035),_Protein_of_unknown_function_DUF3336_(InterPro:IPR021771),_ARF/SAR_superfamily_(InterPro:IPR006689),_Patatin_(InterPro:IPR002641);_BEST_Arabidopsis_thaliana_protein_match_is:_Patatin-like_phospholipase_family_protein_(TAIR:AT5G04040,1);_Has_1079_Blast_hits_to_1061_proteins_in_366_species:_Archae_-_0;_Bacteria_-_487;_Metazoa_-_11;_Fungi_-_361;_Plants_-_73;_Viruses_-_0;_Other_Eukaryotes_-_147_(source:_NCBI_BLink),	PF01734,PF11815	Patatin-like phospholipase|Domain of unknown function (DUF3336)	IPR002641,IPR016035,IPR021771	-|Patatin-like phospholipase domain|Acyl transferase/acyl hydrolase/lysophospholipase|Triacylglycerol lipase, N-termil
AT3G57150	AtCBF5;AtNAP57	3	21153973	21156009	2036	0.349304	0.401611	0.67411	0.364741	0.131961	0.0513747	0.135059	-0.493827	-0.478518	0.0153088	-0.564696	0.0138366	1098.54	1099.17	0.685412	0.713596	1.90917	1.37673	31.2657	1.38796	1.49126	3.38089	99.4988	0.028461	94	106	0.113208	5.20629	4.6169	protein_coding	homologue_of_NAP57	Encodes_a_putative_pseudouridine_synthase_(NAP57),	homologue_of_NAP57_(NAP57);_FUNCTIONS_IN:_pseudouridine_synthase_activity;_INVOLVED_IN:_pseudouridine_synthesis,_RNA_modification,_RNA_processing;_LOCATED_IN:_cytosol,_nucleolus;_EXPRESSED_IN:_24_plant_structures;_EXPRESSED_DURING:_13_growth_stages;_CONTAINS_InterPro_DOMAIN/s:_Pseudouridine_synthase,_catalytic_domain_(InterPro:IPR020103),_Pseudouridine_synthase/archaeosine_transglycosylase-like_(InterPro:IPR015947),_Pseudouridine_synthase/archaeosine_transglycosylase_(InterPro:IPR002478),_H/ACA_ribonucleoprotein_complex,_subunit_Cbf5_(InterPro:IPR004802),_Pseudouridine_synthase_II,_TruB,_N-terminal_(InterPro:IPR002501),_Dyskerin-like_(InterPro:IPR012960),_Uncharacterised_domain_2_(InterPro:IPR004521);_BEST_Arabidopsis_thaliana_protein_match_is:_Pseudouridine_synthase_family_protein_(TAIR:AT5G14460,1);_Has_114172_Blast_hits_to_55339_proteins_in_3754_species:_Archae_-_551;_Bacteria_-_17094;_Metazoa_-_41477;_Fungi_-_11530;_Plants_-_5704;_Viruses_-_752;_Other_Eukaryotes_-_37064_(source:_NCBI_BLink),	PF16198,PF01509,PF08068,PF01472	tR pseudouridylate synthase B C-termil domain|TruB family pseudouridylate synthase (N termil domain)|DKCLD (NUC011) domain|PUA domain	IPR004521,IPR032819,IPR036974,IPR002501,IPR012960,IPR002478,IPR004802,IPR015947,IPR020103	-|Uncharacterised domain CHP00451|tR pseudouridylate synthase B, C-termil|PUA domain superfamily|Pseudouridine synthase II, N-termil|Dyskerin-like|PUA domain|tR pseudouridine synthase B family|PUA-like superfamily|Pseudouridine synthase, catalytic domain superfamily
AT3G57157	NA	3	21157011	21157247	236	0.299117	0.340379	0.897286	0.104249	0.132083	0.0573407	0.1942	-0.457832	-0.433553	0.0242795	-0.922413	0.281293	1090.62	1090.82	0.365753	0.368016	2.27916	1.67414	22.4228	0.79888	0.848837	2.47086	5.95157	0.0205596	16	17	0.0588235	7.20339	6.77966	other_rna	other_RNA	NA	NA
AT3G57160	NA	3	21157610	21158816	1206	0.241537	0.386463	0.615827	0.330798	0.131869	0.0656785	0.140837	-0.405576	-0.467657	0.0620813	-0.507328	0.0406166	1104.07	1110.66	0.83899	0.759879	2.05032	1.36979	21.6085	2.06864	1.62486	4.04141	33.7248	0.0195718	31	71	0.56338	5.88723	2.57048	protein_coding	NA	NA	unknown_protein;_Has_3_Blast_hits_to_3_proteins_in_1_species:_Archae_-_0;_Bacteria_-_0;_Metazoa_-_0;_Fungi_-_0;_Plants_-_3;_Viruses_-_0;_Other_Eukaryotes_-_0_(source:_NCBI_BLink),
AT3G57170	NA	3	21159407	21163184	3777	0.440014	0.501265	0.418121	0.623302	0.131847	0.0424399	0.0935517	-0.547871	-0.537382	0.0104892	-0.344697	-0.174012	1105.53	1102.07	0.606575	0.609976	1.47594	1.14784	23.5355	1.10715	1.13509	4.28186	6.59635	0.0212889	128	150	0.146667	3.97141	3.38893	protein_coding	N-acetylglucosaminyl_transferase_component_family_protein_/_Gpi1_family_protein	NA	N-acetylglucosaminyl_transferase_component_family_protein_/_Gpi1_family_protein;_FUNCTIONS_IN:_transferase_activity,_phosphatidylinositol_N-acetylglucosaminyltransferase_activity;_INVOLVED_IN:_GPI_anchor_biosynthetic_process;_LOCATED_IN:_endomembrane_system,_integral_to_membrane;_EXPRESSED_IN:_23_plant_structures;_EXPRESSED_DURING:_13_growth_stages;_CONTAINS_InterPro_DOMAIN/s:_N-acetylglucosaminyl_transferase_component_(InterPro:IPR007720);_Has_334_Blast_hits_to_333_proteins_in_180_species:_Archae_-_0;_Bacteria_-_0;_Metazoa_-_114;_Fungi_-_132;_Plants_-_32;_Viruses_-_0;_Other_Eukaryotes_-_56_(source:_NCBI_BLink),	PF05024	N-acetylglucosaminyl transferase component (Gpi1)	IPR007720	-|N-acetylglucosaminyl transferase component
AT3G57180	BPG2;YL1	3	21163545	21166138	2593	0.605587	0.775172	0.932597	0.131986	0.131872	0.0314168	0.185373	-0.615371	-0.64008	0.0247092	-1.03809	0.242321	1103.91	1102.99	0.360121	0.334194	2.51352	1.67799	23.3595	0.585209	0.522113	2.42129	6.92464	0.0211607	87	104	0.163462	4.0108	3.35519	protein_coding	P-loop_containing_nucleoside_triphosphate_hydrolases_superfamily_protein	NA	BRASSINAZOLE(BRZ)_INSENSITIVE_PALE_GREEN_2_(BPG2);_FUNCTIONS_IN:_GTP_binding;_INVOLVED_IN:_brassinosteroid_mediated_signaling_pathway,_developmental_process;_LOCATED_IN:_chloroplast;_EXPRESSED_IN:_17_plant_structures;_EXPRESSED_DURING:_13_growth_stages;_CONTAINS_InterPro_DOMAIN/s:_GTP-binding_protein,_HSR1-related_(InterPro:IPR002917);_BEST_Arabidopsis_thaliana_protein_match_is:_P-loop_containing_nucleoside_triphosphate_hydrolases_superfamily_protein_(TAIR:AT4G10620,1);_Has_5185_Blast_hits_to_4152_proteins_in_947_species:_Archae_-_97;_Bacteria_-_1334;_Metazoa_-_1316;_Fungi_-_649;_Plants_-_254;_Viruses_-_94;_Other_Eukaryotes_-_1441_(source:_NCBI_BLink),	PF01926	50S ribosome-binding GTPase	IPR006073,IPR027417	-|GTP binding domain|P-loop containing nucleoside triphosphate hydrolase
AT3G57190	NA	3	21166403	21168376	1973	0.624161	0.702178	0.883511	0.224657	0.132068	0.0305216	0.161866	-0.621894	-0.61643	0.0054643	-0.88652	0.13547	1092.25	1093.44	0.322714	0.305689	2.34286	1.58374	40.1737	0.518922	0.495902	2.64276	11.6907	0.0367808	93	108	0.138889	5.4739	4.71363	protein_coding	peptide_chain_release_factor,_putative	NA	peptide_chain_release_factor,_putative;_FUNCTIONS_IN:_translation_release_factor_activity,_codon_specific,_translation_release_factor_activity;_INVOLVED_IN:_translational_termination;_LOCATED_IN:_cytoplasm;_EXPRESSED_IN:_22_plant_structures;_EXPRESSED_DURING:_13_growth_stages;_CONTAINS_InterPro_DOMAIN/s:_Class_I_peptide_chain_release_factor_(InterPro:IPR000352),_Peptide_chain_release_factor_(InterPro:IPR005139);_BEST_Arabidopsis_thaliana_protein_match_is:_high_chlorophyll_fluorescent_109_(TAIR:AT5G36170,2);_Has_13500_Blast_hits_to_13496_proteins_in_2706_species:_Archae_-_0;_Bacteria_-_9313;_Metazoa_-_113;_Fungi_-_108;_Plants_-_181;_Viruses_-_0;_Other_Eukaryotes_-_3785_(source:_NCBI_BLink),	PF03462	PCRF domain	IPR005139	Peptide chain release factor|-	GO:0006415
AT3G57200	NA	3	21169265	21172316	3051	0.798453	0.847739	0.836279	0.346426	0.131748	0.0215971	0.137996	-0.674919	-0.664072	0.0108463	-0.785983	0.0283778	1111.66	1111.3	0.318254	0.351114	2.22298	1.49913	14.2566	0.471545	0.528729	2.82829	52.8275	0.0128246	124	159	0.220126	5.21141	4.06424	protein_coding	NA	NA	unknown_protein;_BEST_Arabidopsis_thaliana_protein_match_is:_unknown_protein_(TAIR:AT2G41451,1);_Has_94_Blast_hits_to_94_proteins_in_31_species:_Archae_-_0;_Bacteria_-_12;_Metazoa_-_0;_Fungi_-_0;_Plants_-_77;_Viruses_-_0;_Other_Eukaryotes_-_5_(source:_NCBI_BLink),			IPR044224	-|Glycosyltransferase-like KOBITO 1
AT3G57210	NA	3	21172827	21174172	1345	0.939123	0.772998	0.0500322	0.965036	0.131986	0.0118357	0.00614107	-0.735918	-0.639421	0.0964969	0.0384198	-0.570646	1096.8	1081.24	0.160376	0.406042	0.0821776	0.0635191	25.8591	0.217926	0.635014	2.13894	0.111311	0.0235769	20	66	0.69697	4.90706	1.48699	protein_coding	Protein_of_unknown_function_(DUF626)	NA	Protein_of_unknown_function_(DUF626);_CONTAINS_InterPro_DOMAIN/s:_Protein_of_unknown_function_DUF626,_Arabidopsis_thaliana_(InterPro:IPR006462);_BEST_Arabidopsis_thaliana_protein_match_is:_Protein_of_unknown_function_(DUF626)_(TAIR:AT1G22090,1);_Has_148_Blast_hits_to_147_proteins_in_2_species:_Archae_-_0;_Bacteria_-_0;_Metazoa_-_0;_Fungi_-_0;_Plants_-_148;_Viruses_-_0;_Other_Eukaryotes_-_0_(source:_NCBI_BLink),	PF04776	Protein MS5	IPR006462	-|Protein MS5
AT3G57220	NA	3	21174455	21177119	2664	0.606345	0.745981	0.377966	0.722481	0.131799	0.0313127	0.0779309	-0.61568	-0.630573	0.0148923	-0.314657	-0.244441	1108.4	1109.84	0.520443	0.483942	1.50762	1.08245	15.309	0.845314	0.767465	4.79131	4.42828	0.0138118	82	99	0.171717	3.71622	3.07808	protein_coding	Glycosyl_transferase_family_4_protein	NA	Glycosyl_transferase_family_4_protein;_FUNCTIONS_IN:_UDP-N-acetylglucosamine-dolichyl-phosphate_N-acetylglucosaminephosphotransferase_activity;_INVOLVED_IN:_polysaccharide_biosynthetic_process;_LOCATED_IN:_endoplasmic_reticulum,_plasma_membrane;_EXPRESSED_IN:_16_plant_structures;_EXPRESSED_DURING:_10_growth_stages;_CONTAINS_InterPro_DOMAIN/s:_Glycosyl_transferase,_family_4,_conserved_region_(InterPro:IPR018481);_BEST_Arabidopsis_thaliana_protein_match_is:_UDP-glcnac-adolichol_phosphate_glcnac-1-p-transferase_(TAIR:AT2G41490,1);_Has_6923_Blast_hits_to_6922_proteins_in_2293_species:_Archae_-_137;_Bacteria_-_5522;_Metazoa_-_126;_Fungi_-_129;_Plants_-_61;_Viruses_-_0;_Other_Eukaryotes_-_948_(source:_NCBI_BLink),	PF00953	Glycosyl transferase family 4	IPR000715,IPR033895	-|Glycosyl transferase, family 4|UDP-Glcc-dolichyl-phosphate Glcc phosphotransferase
AT3G57230	NA	3	21177423	21180932	3509	0.612562	0.815055	0.562275	0.585954	0.131915	0.0310363	0.0990531	-0.617995	-0.653203	0.0352082	-0.459114	-0.14902	1101.24	1101.06	0.537706	0.467301	1.85238	1.23836	24.7112	0.870081	0.715399	4.03469	8.31008	0.0224393	102	142	0.28169	4.04674	2.90681	protein_coding	AGAMOUS-like_16	MADS-box_transcription_factor,_Expressed_in_leaf,_root_and_stem,_with_higher_RNA_accumulation_in_guard_cells_and_trichomes,	AGAMOUS-like_16_(AGL16);_FUNCTIONS_IN:_sequence-specific_DNA_binding_transcription_factor_activity;_INVOLVED_IN:_regulation_of_transcription,_DNA-dependent,_stomatal_lineage_progression;_LOCATED_IN:_nucleus;_EXPRESSED_IN:_26_plant_structures;_EXPRESSED_DURING:_13_growth_stages;_CONTAINS_InterPro_DOMAIN/s:_Transcription_factor,_MADS-box_(InterPro:IPR002100),_Transcription_factor,_K-box_(InterPro:IPR002487);_BEST_Arabidopsis_thaliana_protein_match_is:_AGAMOUS-like_21_(TAIR:AT4G37940,1);_Has_7328_Blast_hits_to_7327_proteins_in_923_species:_Archae_-_0;_Bacteria_-_10;_Metazoa_-_652;_Fungi_-_320;_Plants_-_6229;_Viruses_-_0;_Other_Eukaryotes_-_117_(source:_NCBI_BLink),	PF00319,PF01486	SRF-type transcription factor (D-binding and dimerisation domain)|K-box region	IPR033896,IPR036879,IPR002100,IPR002487	MADS MEF2-like|Transcription factor, MADS-box superfamily|Transcription factor, MADS-box|Transcription factor, K-box|-	GO:0000977,GO:0045944
AT3G57240	AtBG3;GNS3	3	21181742	21183075	1333	0.863614	0.89835	0.59153	0.64419	0.13197	0.0182881	0.0902653	-0.696298	-0.684423	0.0118748	-0.485307	-0.189195	1097.86	1099.32	0.281616	0.304688	1.86103	1.23523	26.2927	0.404448	0.445175	3.83475	6.52888	0.0239492	62	71	0.126761	5.32633	4.65116	protein_coding	beta-1,3-glucanase_3	encodes_a_member_of_glycosyl_hydrolase_family_17	beta-1,3-glucanase_3_(BG3);_FUNCTIONS_IN:_cellulase_activity,_hydrolase_activity,_hydrolyzing_O-glycosyl_compounds;_INVOLVED_IN:_response_to_bacterium;_LOCATED_IN:_apoplast,_cell_wall;_EXPRESSED_IN:_15_plant_structures;_EXPRESSED_DURING:_9_growth_stages;_CONTAINS_InterPro_DOMAIN/s:_Glycoside_hydrolase,_catalytic_core_(InterPro:IPR017853),_Glycoside_hydrolase,_family_17_(InterPro:IPR000490),_Glycoside_hydrolase,_subgroup,_catalytic_core_(InterPro:IPR013781);_BEST_Arabidopsis_thaliana_protein_match_is:_beta-1,3-glucanase_2_(TAIR:AT3G57260,1);_Has_2135_Blast_hits_to_2122_proteins_in_137_species:_Archae_-_0;_Bacteria_-_0;_Metazoa_-_3;_Fungi_-_16;_Plants_-_2105;_Viruses_-_0;_Other_Eukaryotes_-_11_(source:_NCBI_BLink),	PF00332	Glycosyl hydrolases family 17	IPR017853,IPR000490	-|Glycoside hydrolase superfamily|Glycoside hydrolase family 17
AT3G57250	NA	3	21186719	21187251	532	0.0273303	0.0309014	0.776445	0.0295153	0.132582	0.136988	0.239865	0.0266967	0.10555	0.0788537	-0.690935	0.484774	1061.33	1058.1	1.00929	0.984773	2.31602	1.54793	51.9104	37.8058	9.32989	3.35201	3.1931	0.0489105	36	49	0.265306	9.21053	6.76692	protein_coding	Emsy_N_Terminus_(ENT)_domain-containing_protein	NA	Emsy_N_Terminus_(ENT)_domain-containing_protein;_CONTAINS_InterPro_DOMAIN/s:_ENT_(InterPro:IPR005491);_Has_6_Blast_hits_to_6_proteins_in_3_species:_Archae_-_0;_Bacteria_-_0;_Metazoa_-_0;_Fungi_-_0;_Plants_-_5;_Viruses_-_0;_Other_Eukaryotes_-_1_(source:_NCBI_BLink),			IPR036142,IPR005491	ENT domain-like superfamily|ENT domain
AT3G57260	AtBG2;AtPR2;BGL2;GNS2;PR-2	3	21188517	21189859	1342	0.345969	0.281071	0.207054	0.72967	0.131944	0.0517268	0.0769119	-0.491444	-0.380806	0.110639	-0.169874	-0.249695	1099.19	1081.66	0.687692	0.798664	1.24783	0.977175	16.5733	1.39933	2.0973	7.34563	3.91347	0.0150777	36	53	0.320755	3.94933	2.68256	protein_coding	beta-1,3-glucanase_2	beta_1,3-glucanase	beta-1,3-glucanase_2_(BGL2);_FUNCTIONS_IN:_glucan_1,3-beta-glucosidase_activity,_protein_binding,_cellulase_activity,_hydrolase_activity,_hydrolyzing_O-glycosyl_compounds;_INVOLVED_IN:_systemic_acquired_resistance,_response_to_cold;_LOCATED_IN:_apoplast,_cell_wall,_vacuole;_EXPRESSED_IN:_17_plant_structures;_EXPRESSED_DURING:_9_growth_stages;_CONTAINS_InterPro_DOMAIN/s:_Glycoside_hydrolase,_catalytic_core_(InterPro:IPR017853),_Glycoside_hydrolase,_family_17_(InterPro:IPR000490),_Glycoside_hydrolase,_subgroup,_catalytic_core_(InterPro:IPR013781);_BEST_Arabidopsis_thaliana_protein_match_is:_beta-1,3-glucanase_3_(TAIR:AT3G57240,1);_Has_2232_Blast_hits_to_2218_proteins_in_176_species:_Archae_-_0;_Bacteria_-_18;_Metazoa_-_3;_Fungi_-_79;_Plants_-_2105;_Viruses_-_0;_Other_Eukaryotes_-_27_(source:_NCBI_BLink),	PF00332	Glycosyl hydrolases family 17	IPR000490,IPR017853	Glycoside hydrolase family 17|-|Glycoside hydrolase superfamily	GO:0004553,GO:0005975
AT3G57270	BG1;GNS1	3	21191237	21193189	1952	0.216216	0.253163	0.690724	0.248988	0.132399	0.0706917	0.15728	-0.377869	-0.351228	0.0266416	-0.582223	0.112128	1071.83	1037.88	0.725051	0.675655	1.83148	1.41978	41.3416	1.91879	1.92369	3.14568	12.6622	0.0385709	84	152	0.447368	7.78689	4.30328	protein_coding	beta-1,3-glucanase_1	encodes_a_member_of_glycosyl_hydrolase_family_17	beta-1,3-glucanase_1_(BG1);_FUNCTIONS_IN:_cation_binding,_hydrolase_activity,_hydrolyzing_O-glycosyl_compounds,_catalytic_activity;_INVOLVED_IN:_carbohydrate_metabolic_process;_LOCATED_IN:_endomembrane_system;_EXPRESSED_IN:_male_gametophyte;_EXPRESSED_DURING:_L_mature_pollen_stage;_CONTAINS_InterPro_DOMAIN/s:_Glycoside_hydrolase,_catalytic_core_(InterPro:IPR017853),_Glycoside_hydrolase,_family_17_(InterPro:IPR000490),_Glycoside_hydrolase,_subgroup,_catalytic_core_(InterPro:IPR013781);_BEST_Arabidopsis_thaliana_protein_match_is:_beta-1,3-glucanase_2_(TAIR:AT3G57260,1);_Has_2220_Blast_hits_to_2205_proteins_in_171_species:_Archae_-_0;_Bacteria_-_4;_Metazoa_-_4;_Fungi_-_67;_Plants_-_2133;_Viruses_-_0;_Other_Eukaryotes_-_12_(source:_NCBI_BLink),	PF00332	Glycosyl hydrolases family 17	IPR000490,IPR017853	-|Glycoside hydrolase family 17|Glycoside hydrolase superfamily
AT3G57280	NA	3	21193780	21195716	1936	0.762253	0.863171	0.957915	0.0970977	0.13182	0.0235195	0.196341	-0.663519	-0.669789	0.0062702	-1.16654	0.292691	1107.03	1106.71	0.29258	0.274369	2.59097	1.74565	14.5249	0.440952	0.409635	2.22107	5.96414	0.0131207	79	113	0.300885	5.83678	4.08058	protein_coding	Transmembrane_proteins_14C	NA	Transmembrane_proteins_14C;_INVOLVED_IN:_biological_process_unknown;_LOCATED_IN:_chloroplast,_chloroplast_inner_membrane,_chloroplast_envelope;_EXPRESSED_IN:_24_plant_structures;_EXPRESSED_DURING:_13_growth_stages;_CONTAINS_InterPro_DOMAIN/s:_Uncharacterised_protein_family_UPF0136,_Transmembrane_(InterPro:IPR005349);_BEST_Arabidopsis_thaliana_protein_match_is:_Transmembrane_proteins_14C_(TAIR:AT3G20510,1);_Has_169_Blast_hits_to_169_proteins_in_36_species:_Archae_-_0;_Bacteria_-_2;_Metazoa_-_27;_Fungi_-_0;_Plants_-_136;_Viruses_-_0;_Other_Eukaryotes_-_4_(source:_NCBI_BLink),	PF03647	Transmembrane proteins 14C	IPR005349	-|TMEM14 family
AT3G57290	ATEIF3E-1;ATINT6;INT-6;TIF3E1	3	21196550	21199183	2633	0.835109	0.915137	0.949173	0.133424	0.13169	0.0196787	0.184647	-0.686374	-0.692067	0.005693	-1.11435	0.240437	1115.3	1114.91	0.362747	0.33197	2.56131	1.71071	12.7567	0.528497	0.479679	2.29847	7.11501	0.0114379	120	144	0.166667	5.46905	4.55754	protein_coding	eukaryotic_translation_initiation_factor_3E	Encodes_a_protein_that_is_found_in_not_only_the_eif3_complex_but_also_in_association_with_subunits_of_the_COP9_signalosome,_eIF3e_appears_to_be_subjected_to_proteasome-dependent_degradation_that_requires_the_PCI_domain_of_eIF3e,_The_level_of_eIF3e_present_in_cells_appears_to_affect_the_rate_of_translation,	eukaryotic_translation_initiation_factor_3E_(EIF3E);_FUNCTIONS_IN:_protein_binding,_translation_initiation_factor_activity;_INVOLVED_IN:_flower_development,_response_to_salt_stress,_translation,_photomorphogenesis,_transcription_initiation;_LOCATED_IN:_signalosome,_eukaryotic_translation_initiation_factor_3_complex,_nucleus,_plasma_membrane,_cytoplasm;_EXPRESSED_IN:_24_plant_structures;_EXPRESSED_DURING:_15_growth_stages;_CONTAINS_InterPro_DOMAIN/s:_Translation_initiation_factor_3,_subunit_6,_eukaryotic_(InterPro:IPR016650),_Proteasome_component_(PCI)_domain_(InterPro:IPR000717),_Eukaryotic_translation_initiation_factor_3_(eIF3),_subunit_6,_N-terminal_(InterPro:IPR019010);_Has_641_Blast_hits_to_638_proteins_in_243_species:_Archae_-_0;_Bacteria_-_2;_Metazoa_-_287;_Fungi_-_119;_Plants_-_138;_Viruses_-_0;_Other_Eukaryotes_-_95_(source:_NCBI_BLink),	PF09440,PF01399	eIF3 subunit 6 N termil domain|PCI domain	IPR019010,IPR016650,IPR000717,IPR036390	Eukaryotic translation initiation factor 3 subunit E, N-termil|-|Eukaryotic translation initiation factor 3 subunit E|Proteasome component (PCI) domain|Winged helix D-binding domain superfamily
AT3G57300	NA	3	21199488	21207885	8397	0.694818	0.743486	0.347538	0.766716	0.13177	0.0267967	0.0699406	-0.643221	-0.629814	0.0134068	-0.291274	-0.280593	1110.22	1108.92	0.50012	0.526742	1.4115	1.03309	14.4979	0.777524	0.836345	4.84595	3.68181	0.0130585	306	356	0.140449	4.23961	3.64416	protein_coding	INO80_ortholog	Encodes_the_Arabidopsis_INO80_ortholog_of_the_SWI/SNF_ATPase_family,__Functions_as_a_positive_regulator_of_DNA_homologous_recombination_(HR),__In_INO80_mutants,_the_HR_frequency_is_reduced_to_15%_of_that_in_the_wild-type,__Mutation_in_INO80_does_not_affect_sensitivity_to_genotoxic_agents_and_efficiency_of_T-DNA_integration,__INO80_was_also_shown_to_regulate_a_subset_of_the_Arabidopsis_transcriptome,	INO80_ortholog_(INO80);_FUNCTIONS_IN:_helicase_activity,_DNA_binding,_ATP_binding,_nucleic_acid_binding;_INVOLVED_IN:_somatic_cell_DNA_recombination,_positive_regulation_of_DNA_repair,_regulation_of_transcription;_LOCATED_IN:_cellular_component_unknown;_EXPRESSED_IN:_25_plant_structures;_EXPRESSED_DURING:_14_growth_stages;_CONTAINS_InterPro_DOMAIN/s:_DEAD-like_helicase,_N-terminal_(InterPro:IPR014001),_DNA_binding_domain,_INO80_(InterPro:IPR020838),_DNA/RNA_helicase,_C-terminal_(InterPro:IPR001650),_Helicase,_superfamily_1/2,_ATP-binding_domain_(InterPro:IPR014021),_SNF2-related_(InterPro:IPR000330);_BEST_Arabidopsis_thaliana_protein_match_is:_SNF2_domain-containing_protein_/_helicase_domain-containing_protein_(TAIR:AT3G12810,1);_Has_26461_Blast_hits_to_15529_proteins_in_1767_species:_Archae_-_159;_Bacteria_-_7863;_Metazoa_-_5872;_Fungi_-_5586;_Plants_-_2348;_Viruses_-_196;_Other_Eukaryotes_-_4437_(source:_NCBI_BLink),	PF00271,PF00176,PF13892	Helicase conserved C-termil domain|SNF2 family N-termil domain|D-binding domain	IPR027417,IPR001650,IPR014001,IPR031047,IPR000330,IPR020838,IPR038718	-|P-loop containing nucleoside triphosphate hydrolase|Helicase, C-termil|Helicase superfamily 1/2, ATP-binding domain|D helicase Ino80|SNF2, N-termil|DBINO domain|SNF2-like, N-termil domain superfamily
AT3G57310	NA	3	21208200	21208511	311	0.0717183	0.133015	0.909473	0.0214175	0.13222	0.10868	0.250796	-0.144372	-0.184334	0.0399622	-0.957727	0.537044	1082.19	1064.65	1.03442	1.01503	2.36443	1.71117	26.2201	7.16492	5.50647	2.4688	3.18628	0.0242288	16	17	0.0588235	5.46624	5.14469	protein_coding	Bifunctional_inhibitor/lipid-transfer_protein/seed_storage_2S_albumin_superfamily_protein	NA	Bifunctional_inhibitor/lipid-transfer_protein/seed_storage_2S_albumin_superfamily_protein;_FUNCTIONS_IN:_lipid_binding;_INVOLVED_IN:_lipid_transport;_LOCATED_IN:_endomembrane_system;_CONTAINS_InterPro_DOMAIN/s:_Bifunctional_inhibitor/plant_lipid_transfer_protein/seed_storage_(InterPro:IPR016140),_Plant_lipid_transfer_protein/seed_storage/trypsin-alpha_amylase_inhibitor_(InterPro:IPR003612),_Plant_lipid_transfer_protein/hydrophobic_protein,_helical_domain_(InterPro:IPR013770);_BEST_Arabidopsis_thaliana_protein_match_is:_Bifunctional_inhibitor/lipid-transfer_protein/seed_storage_2S_albumin_superfamily_protein_(TAIR:AT1G43667,1);_Has_285_Blast_hits_to_285_proteins_in_30_species:_Archae_-_0;_Bacteria_-_0;_Metazoa_-_0;_Fungi_-_0;_Plants_-_285;_Viruses_-_0;_Other_Eukaryotes_-_0_(source:_NCBI_BLink),	PF14368	Probable lipid transfer	IPR016140,IPR033872,IPR036312	Bifunctiol inhibitor/plant lipid transfer protein/seed storage helical domain|-|Non-specific lipid-transfer protein type 2|Bifunctiol inhibitor/plant lipid transfer protein/seed storage helical domain superfamily
AT3G57320	NA	3	21209957	21210863	906	0.00678519	0.101116	0.866707	0.00578953	0.133376	0.17093	0.297459	0.230568	-0.123796	0.354364	-0.844306	0.740744	1016.67	881.094	1.0968	0.849784	2.1419	1.63156	75.7434	4.75693	6.86439	2.53688	2.2026	0.0745017	18	64	0.71875	7.06402	1.98675	protein_coding	NA	NA	unknown_protein;_Has_30_Blast_hits_to_30_proteins_in_13_species:_Archae_-_0;_Bacteria_-_0;_Metazoa_-_2;_Fungi_-_0;_Plants_-_28;_Viruses_-_0;_Other_Eukaryotes_-_0_(source:_NCBI_BLink),				-
AT3G57330	NA	3	21211456	21216375	4919	0.0482165	0.0649392	0.441358	0.173648	0.131883	0.119782	0.173596	-0.0742477	-0.0339925	0.0402551	-0.362748	0.18887	1103.27	1088.36	1.11454	1.13779	1.6412	1.31575	24.2374	15.0111	33.4718	4.52435	6.96639	0.0219686	140	209	0.330144	4.24883	2.84611	protein_coding	autoinhibited_Ca2+-ATPase_11	NA	autoinhibited_Ca2+-ATPase_11_(ACA11);_FUNCTIONS_IN:_calcium-transporting_ATPase_activity,_calmodulin_binding;_INVOLVED_IN:_defense_response_to_bacterium,_negative_regulation_of_programmed_cell_death,_anion_homeostasis;_LOCATED_IN:_plant-type_vacuole_membrane,_chloroplast,_plasma_membrane,_vacuole;_EXPRESSED_IN:_26_plant_structures;_EXPRESSED_DURING:_15_growth_stages;_CONTAINS_InterPro_DOMAIN/s:_ATPase,_P-type,_ATPase-associated_domain_(InterPro:IPR008250),_ATPase,_P-type,_calcium-transporting,_PMCA-type_(InterPro:IPR006408),_ATPase,_P-type,_H+_transporting_proton_pump_(InterPro:IPR000695),_ATPase,_P-type_cation-transporter,_N-terminal_(InterPro:IPR004014),_Haloacid_dehalogenase-like_hydrolase_(InterPro:IPR005834),_ATPase,_P-type,_K/Mg/Cd/Cu/Zn/Na/Ca/Na/H-transporter_(InterPro:IPR001757),_ATPase,_P-type_phosphorylation_site_(InterPro:IPR018303),_ATPase,_P-type_cation-transporter,_C-terminal_(InterPro:IPR006068);_BEST_Arabidopsis_thaliana_protein_match_is:_autoinhibited_Ca(2+)-ATPase,_isoform_4_(TAIR:AT2G41560,1);_Has_45492_Blast_hits_to_34566_proteins_in_3220_species:_Archae_-_840;_Bacteria_-_31068;_Metazoa_-_4067;_Fungi_-_2704;_Plants_-_2054;_Viruses_-_3;_Other_Eukaryotes_-_4756_(source:_NCBI_BLink),	PF12515,PF00702,PF00689,PF00122,PF00690	Ca2+-ATPase N termil autoinhibitory domain|haloacid dehalogese-like hydrolase|Cation transporting ATPase, C-terminus|E1-E2 ATPase|Cation transporter/ATPase, N-terminus	IPR036412,IPR023299,IPR024750,IPR023214,IPR008250,IPR001757,IPR044492,IPR006068,IPR004014,IPR018303,IPR006408,IPR023298	HAD-like superfamily|-|P-type ATPase, cytoplasmic domain N|Calcium-transporting P-type ATPase, N-termil autoinhibitory domain|HAD superfamily|P-type ATPase, A domain superfamily|P-type ATPase|P-type ATPase, haloacid dehalogese domain|Cation-transporting P-type ATPase, C-termil|Cation-transporting P-type ATPase, N-termil|P-type ATPase, phosphorylation site|P-type ATPase, subfamily IIB|P-type ATPase, transmembrane domain superfamily
AT3G57340	NA	3	21218973	21220485	1512	0.103029	0.117047	0.655792	0.157339	0.131825	0.0970779	0.178011	-0.213025	-0.154898	0.0581269	-0.546206	0.209295	1106.72	1106.02	1.11104	1.1538	1.987	1.43226	13.5207	5.21551	7.44878	3.63782	6.84326	0.0122168	54	65	0.169231	4.29894	3.57143	protein_coding	Heat_shock_protein_DnaJ,_N-terminal_with_domain_of_unknown_function_(DUF1977)	NA	FUNCTIONS_IN:_unfolded_protein_binding,_heat_shock_protein_binding;_INVOLVED_IN:_protein_folding;_LOCATED_IN:_plasma_membrane;_EXPRESSED_IN:_23_plant_structures;_EXPRESSED_DURING:_15_growth_stages;_CONTAINS_InterPro_DOMAIN/s:_Molecular_chaperone,_heat_shock_protein,_Hsp40,_DnaJ_(InterPro:IPR015609),_Protein_of_unknown_function_DUF1977,_DnaJ-like_(InterPro:IPR015399),_Heat_shock_protein_DnaJ,_N-terminal_(InterPro:IPR001623),_Heat_shock_protein_DnaJ_(InterPro:IPR003095),_Heat_shock_protein_DnaJ,_conserved_site_(InterPro:IPR018253);_BEST_Arabidopsis_thaliana_protein_match_is:_DNAJ_heat_shock_N-terminal_domain-containing_protein_(TAIR:AT5G05750,1);_Has_24356_Blast_hits_to_24336_proteins_in_3323_species:_Archae_-_190;_Bacteria_-_9449;_Metazoa_-_4326;_Fungi_-_2357;_Plants_-_2505;_Viruses_-_22;_Other_Eukaryotes_-_5507_(source:_NCBI_BLink),	PF09320,PF00226	Domain of unknown function (DUF1977)|DJ domain	IPR001623,IPR015399,IPR036869,IPR018253	-|DJ domain|Domain of unknown function DUF1977, DJ-like|Chaperone J-domain superfamily|DJ domain, conserved site
AT3G57350	NA	3	21220387	21225305	4918	0.289299	0.263143	0.187299	0.707004	0.131783	0.0583221	0.0803902	-0.450242	-0.363183	0.0870595	-0.149062	-0.233336	1109.53	1108.43	0.821173	0.937938	1.22772	0.962206	20.1811	1.82385	2.58255	8.2363	4.12369	0.0181889	211	243	0.131687	4.94103	4.29036	protein_coding	Nucleoporin_interacting_component_(Nup93/Nic96-like)_family_protein	NA	Nucleoporin_interacting_component_(Nup93/Nic96-like)_family_protein;_FUNCTIONS_IN:_molecular_function_unknown;_INVOLVED_IN:_transport;_LOCATED_IN:_nuclear_pore;_CONTAINS_InterPro_DOMAIN/s:_Nucleoporin_interacting_component_Nup93/Nic96_(InterPro:IPR007231);_BEST_Arabidopsis_thaliana_protein_match_is:_Nucleoporin_interacting_component_(Nup93/Nic96-like)_family_protein_(TAIR:AT2G41620,1);_Has_310_Blast_hits_to_299_proteins_in_130_species:_Archae_-_0;_Bacteria_-_4;_Metazoa_-_145;_Fungi_-_101;_Plants_-_51;_Viruses_-_0;_Other_Eukaryotes_-_9_(source:_NCBI_BLink),	PF04097	Nup93/Nic96	IPR007231	Nucleoporin interacting component Nup93/Nic96|-	GO:0005643,GO:0017056
AT3G57360	NA	3	21225540	21226692	1152	0.571586	0.624728	0.0215721	0.939418	0.131741	0.0332059	0.0202855	-0.603748	-0.589993	0.0137554	0.0872358	-0.505722	1112.03	1111.81	0.523503	0.519889	0.190629	0.264012	9.97312	0.867089	0.881179	2.18521	0.52205	0.00896835	29	32	0.09375	2.77778	2.51736	protein_coding	NA	NA	unknown_protein;_BEST_Arabidopsis_thaliana_protein_match_is:_unknown_protein_(TAIR:AT3G02370,2);_Has_122_Blast_hits_to_122_proteins_in_54_species:_Archae_-_0;_Bacteria_-_0;_Metazoa_-_74;_Fungi_-_4;_Plants_-_41;_Viruses_-_0;_Other_Eukaryotes_-_3_(source:_NCBI_BLink),	PF12928	tR-splicing endonuclease subunit sen54 N-term	IPR024337,IPR024336	tR-splicing endonuclease, subunit Sen54|-|tR-splicing endonuclease, subunit Sen54, N-termil
AT3G57370	NA	3	21226839	21228475	1636	0.275046	0.255337	0.689097	0.299126	0.13185	0.0603977	0.146873	-0.437773	-0.353508	0.0842652	-0.580308	0.0666539	1106.64	1108.26	0.874283	0.957407	1.92005	1.40629	47.3941	1.99712	2.70831	3.30867	21.0983	0.0428268	59	91	0.351648	5.56235	3.60636	protein_coding	Cyclin_family_protein	NA	Cyclin_family_protein;_FUNCTIONS_IN:_RNA_polymerase_II_transcription_factor_activity,_transcription_regulator_activity,_zinc_ion_binding,_translation_initiation_factor_activity;_INVOLVED_IN:_translational_initiation,_regulation_of_transcription,_DNA-dependent,_transcription_initiation;_EXPRESSED_IN:_sperm_cell,_male_gametophyte,_flower,_pollen_tube;_EXPRESSED_DURING:_M_germinated_pollen_stage,_petal_differentiation_and_expansion_stage;_CONTAINS_InterPro_DOMAIN/s:_Transcription_factor_TFIIB_related_(InterPro:IPR000812),_Transcription_factor_TFIIB,_cyclin-related_(InterPro:IPR013150),_Cyclin-like_(InterPro:IPR011028),_Cyclin-related_(InterPro:IPR013763),_Cyclin_(InterPro:IPR006670);_BEST_Arabidopsis_thaliana_protein_match_is:_Cyclin-like_family_protein_(TAIR:AT3G10330,1);_Has_1320_Blast_hits_to_1319_proteins_in_324_species:_Archae_-_441;_Bacteria_-_0;_Metazoa_-_207;_Fungi_-_261;_Plants_-_140;_Viruses_-_3;_Other_Eukaryotes_-_268_(source:_NCBI_BLink),	PF00382	Transcription factor TFIIB repeat	IPR000812,IPR013763,IPR013150,IPR036915	-|Transcription factor TFIIB|Cyclin-like|Transcription factor TFIIB, cyclin-like domain|Cyclin-like superfamily
AT3G57380	NA	3	21229802	21231729	1927	0.103673	0.102042	0.865307	0.046619	0.131922	0.0970315	0.221953	-0.213844	-0.125076	0.088768	-0.841947	0.407763	1100.82	1093.49	0.900465	0.944308	2.0448	1.60747	26.1362	4.21085	7.54988	2.42866	3.94216	0.0237425	83	109	0.238532	5.65646	4.30721	protein_coding	Glycosyltransferase_family_61_protein	NA	Glycosyltransferase_family_61_protein;_FUNCTIONS_IN:_transferase_activity,_transferring_glycosyl_groups;_INVOLVED_IN:_biological_process_unknown;_LOCATED_IN:_cellular_component_unknown;_EXPRESSED_IN:_stem,_flower,_stamen;_EXPRESSED_DURING:_4_anthesis;_CONTAINS_InterPro_DOMAIN/s:_Glycosyltransferase_AER61,_uncharacterised_(InterPro:IPR007657);_BEST_Arabidopsis_thaliana_protein_match_is:_Glycosyltransferase_family_61_protein_(TAIR:AT2G41640,1);_Has_645_Blast_hits_to_645_proteins_in_97_species:_Archae_-_0;_Bacteria_-_36;_Metazoa_-_169;_Fungi_-_16;_Plants_-_385;_Viruses_-_0;_Other_Eukaryotes_-_39_(source:_NCBI_BLink),	PF04577	Protein of unknown function (DUF563)	IPR007657	-|Glycosyltransferase 61
AT3G57390	NA	3	21233701	21235911	2210	0.271256	0.262893	0.449343	0.482915	0.131942	0.0610947	0.115665	-0.434202	-0.362971	0.071231	-0.368536	-0.0739631	1099.78	1100.28	0.773072	0.859582	1.67911	1.2238	30.0128	1.78044	2.36818	4.55615	16.5461	0.0272899	72	96	0.25	4.34389	3.25792	protein_coding	AGAMOUS-like_18	encodes_a_MADS-box_containing_protein_likely_to_be_a_transcription_factor_that_is_expressed_in_endosperm_and_developing_gametophytes,_The_protein_sequence_is_most_similar_to_that_of_AGL15,_which_is_expressed_in_developing_embryos,	AGAMOUS-like_18_(AGL18);_FUNCTIONS_IN:_sequence-specific_DNA_binding_transcription_factor_activity;_INVOLVED_IN:_regulation_of_transcription,_DNA-dependent;_LOCATED_IN:_nucleus;_EXPRESSED_IN:_25_plant_structures;_EXPRESSED_DURING:_15_growth_stages;_CONTAINS_InterPro_DOMAIN/s:_Transcription_factor,_MADS-box_(InterPro:IPR002100),_Transcription_factor,_K-box_(InterPro:IPR002487);_BEST_Arabidopsis_thaliana_protein_match_is:_AGAMOUS-like_15_(TAIR:AT5G13790,1);_Has_6796_Blast_hits_to_6793_proteins_in_870_species:_Archae_-_0;_Bacteria_-_0;_Metazoa_-_633;_Fungi_-_312;_Plants_-_5770;_Viruses_-_0;_Other_Eukaryotes_-_81_(source:_NCBI_BLink),	PF00319,PF01486	SRF-type transcription factor (D-binding and dimerisation domain)|K-box region	IPR002100,IPR036879,IPR033896,IPR002487	Transcription factor, MADS-box|Transcription factor, MADS-box superfamily|MADS MEF2-like|-|Transcription factor, K-box	GO:0003677,GO:0046983
AT3G57400	NA	3	21238433	21240228	1795	0.639817	0.504901	0.379366	0.731865	0.132216	0.029849	0.0767489	-0.626886	-0.539306	0.08758	-0.316055	-0.251504	1082.87	1075.96	0.476912	0.580202	1.53035	1.08006	36.0853	0.760764	1.07583	4.84203	4.29441	0.0333239	67	95	0.294737	5.29248	3.73259	protein_coding	NA	NA	unknown_protein;_FUNCTIONS_IN:_molecular_function_unknown;_INVOLVED_IN:_N-terminal_protein_myristoylation;_LOCATED_IN:_cellular_component_unknown;_BEST_Arabidopsis_thaliana_protein_match_is:_unknown_protein_(TAIR:AT5G52500,1);_Has_38_Blast_hits_to_38_proteins_in_7_species:_Archae_-_0;_Bacteria_-_0;_Metazoa_-_0;_Fungi_-_0;_Plants_-_38;_Viruses_-_0;_Other_Eukaryotes_-_0_(source:_NCBI_BLink),				-
AT3G57410	NA	3	21243136	21251100	7964	0.812517	0.761878	0.114673	0.927271	0.131801	0.0209519	0.0288092	-0.679132	-0.635694	0.043438	-0.0530746	-0.467223	1108.34	1107.16	0.36737	0.450502	0.859425	0.601775	17.0162	0.54094	0.708677	16.1928	1.28798	0.015353	257	349	0.26361	4.38222	3.22702	protein_coding	villin_3	Encodes_a_protein_with_high_homology_to_animal_villin,_VLN3_is_a_Ca2+-regulated_villin_involved_in_actin_filament_bundling,	villin_3_(VLN3);_FUNCTIONS_IN:_actin_binding;_INVOLVED_IN:_cytoskeleton_organization;_LOCATED_IN:_cellular_component_unknown;_EXPRESSED_IN:_23_plant_structures;_EXPRESSED_DURING:_13_growth_stages;_CONTAINS_InterPro_DOMAIN/s:_Gelsolin_(InterPro:IPR007122),_Villin_headpiece_(InterPro:IPR003128),_Gelsolin_domain_(InterPro:IPR007123);_BEST_Arabidopsis_thaliana_protein_match_is:_villin_2_(TAIR:AT2G41740,1);_Has_7542_Blast_hits_to_2948_proteins_in_413_species:_Archae_-_0;_Bacteria_-_496;_Metazoa_-_2427;_Fungi_-_350;_Plants_-_307;_Viruses_-_25;_Other_Eukaryotes_-_3937_(source:_NCBI_BLink),	PF02209,PF00626	Villin headpiece domain|Gelsolin repeat	IPR007122,IPR003128,IPR044155,IPR036886,IPR029006,IPR007123	Villin/Gelsolin|Villin headpiece|-|Villin-3|Villin headpiece domain superfamily|ADF-H/Gelsolin-like domain superfamily|Gelsolin-like domain	GO:0051015
AT3G57420	NA	3	21252419	21255276	2857	0.0727797	0.124497	0.119782	0.47565	0.132155	0.108189	0.117262	-0.147562	-0.169287	0.021725	-0.0607816	-0.0687282	1087.11	1088.83	1.16748	1.1569	0.485797	1.00852	45.9185	7.91184	6.83399	7.9925	14.6741	0.0422391	118	137	0.138686	4.79524	4.13021	protein_coding	Protein_of_unknown_function_(DUF288)	NA	Protein_of_unknown_function_(DUF288);_FUNCTIONS_IN:_molecular_function_unknown;_INVOLVED_IN:_biological_process_unknown;_LOCATED_IN:_cell_wall;_EXPRESSED_IN:_22_plant_structures;_EXPRESSED_DURING:_13_growth_stages;_CONTAINS_InterPro_DOMAIN/s:_Protein_of_unknown_function_DUF288_(InterPro:IPR005049);_BEST_Arabidopsis_thaliana_protein_match_is:_Protein_of_unknown_function_(DUF288)_(TAIR:AT2G41770,1);_Has_197_Blast_hits_to_197_proteins_in_30_species:_Archae_-_2;_Bacteria_-_9;_Metazoa_-_50;_Fungi_-_0;_Plants_-_63;_Viruses_-_0;_Other_Eukaryotes_-_73_(source:_NCBI_BLink),	PF03385	STELLO glycosyltransferases	IPR005049	-|STELLO-like
AT3G57430	NA	3	21255635	21258480	2845	0.381525	0.412232	0.975968	0.0274341	0.131731	0.0477416	0.241198	-0.514662	-0.48562	0.0290421	-1.30607	0.496586	1112.82	1106.81	0.402636	0.428495	2.5917	1.81903	18.2192	0.78233	0.882367	1.98435	3.66308	0.0163722	114	137	0.167883	4.81547	4.00703	protein_coding	Tetratricopeptide_repeat_(TPR)-like_superfamily_protein	Encodes_a_chloroplast_RNA_editing_factor,	ORGANELLE_TRANSCRIPT_PROCESSING_84_(OTP84);_CONTAINS_InterPro_DOMAIN/s:_Pentatricopeptide_repeat_(InterPro:IPR002885);_BEST_Arabidopsis_thaliana_protein_match_is:_Pentatricopeptide_repeat_(PPR)_superfamily_protein_(TAIR:AT1G11290,1);_Has_46517_Blast_hits_to_13331_proteins_in_240_species:_Archae_-_0;_Bacteria_-_7;_Metazoa_-_55;_Fungi_-_91;_Plants_-_45789;_Viruses_-_0;_Other_Eukaryotes_-_575_(source:_NCBI_BLink),	PF14432,PF13041,PF01535	DYW family of nucleic acid deamises|PPR repeat family|PPR repeat	IPR002885,IPR032867,IPR011990	-|Pentatricopeptide repeat|DYW domain|Tetratricopeptide-like helical domain superfamily
AT3G57440	NA	3	21258680	21260596	1916	0.491376	0.52372	0.931613	0.109888	0.132121	0.0386514	0.192249	-0.57239	-0.547323	0.0250668	-1.03526	0.272439	1088.42	1088.71	0.386845	0.386904	2.41265	1.68059	27.7776	0.675842	0.706902	2.33049	6.1687	0.0255209	99	112	0.116071	5.84551	5.16701	protein_coding	NA	NA	unknown_protein;_Has_31_Blast_hits_to_31_proteins_in_11_species:_Archae_-_0;_Bacteria_-_0;_Metazoa_-_0;_Fungi_-_0;_Plants_-_31;_Viruses_-_0;_Other_Eukaryotes_-_0_(source:_NCBI_BLink),				-
AT3G57450	NA	3	21261934	21262622	688	0.107085	0.217985	0.336336	0.347486	0.132526	0.0966243	0.138659	-0.219799	-0.311562	0.091763	-0.283087	0.0277427	1063.47	1062.54	0.997577	0.929943	1.61376	1.22466	26.008	4.53858	2.98477	5.70057	44.1437	0.0244557	38	52	0.269231	7.55814	5.52326	protein_coding	NA	NA	unknown_protein;_Has_65_Blast_hits_to_65_proteins_in_11_species:_Archae_-_0;_Bacteria_-_0;_Metazoa_-_0;_Fungi_-_0;_Plants_-_65;_Viruses_-_0;_Other_Eukaryotes_-_0_(source:_NCBI_BLink),				-
AT3G57460	NA	3	21263086	21265797	2711	0.0912399	0.123677	0.894864	0.0310289	0.132263	0.101539	0.237823	-0.188027	-0.167887	0.0201407	-0.916925	0.47784	1080.86	869.289	0.976969	1.05691	2.5195	1.65966	52.6048	5.19589	6.29539	2.74777	3.47326	0.0486694	36	173	0.791908	6.38141	1.32792	protein_coding	catalytics;metal_ion_binding	NA	catalytics;metal_ion_binding;_FUNCTIONS_IN:_catalytic_activity,_metal_ion_binding;_LOCATED_IN:_cellular_component_unknown;_EXPRESSED_IN:_14_plant_structures;_EXPRESSED_DURING:_12_growth_stages;_CONTAINS_InterPro_DOMAIN/s:_Metalloenzyme,_LuxS/M16_peptidase-like,_metal-binding_(InterPro:IPR011249);_BEST_Arabidopsis_thaliana_protein_match_is:_Insulinase_(Peptidase_family_M16)_family_protein_(TAIR:AT3G57470,1);_Has_1493_Blast_hits_to_898_proteins_in_288_species:_Archae_-_0;_Bacteria_-_451;_Metazoa_-_456;_Fungi_-_242;_Plants_-_223;_Viruses_-_0;_Other_Eukaryotes_-_121_(source:_NCBI_BLink),	PF16187	Middle or third domain of peptidase_M16	IPR011249,IPR032632	-|Metalloenzyme, LuxS/M16 peptidase-like|Peptidase M16, middle/third domain
AT3G57470	NA	3	21269261	21276013	6752	0.18339	0.0199237	0.347084	0.456124	0.134791	0.0792164	0.122708	-0.339265	0.175447	0.514712	-0.290931	-0.0543607	937	829.337	0.68857	1.16284	1.51792	1.23986	27.5076	2.02959	6.62787	5.21745	22.8081	0.0293571	10	451	0.977827	6.6795	0.148104	protein_coding	Insulinase_(Peptidase_family_M16)_family_protein	NA	Insulinase_(Peptidase_family_M16)_family_protein;_FUNCTIONS_IN:_metalloendopeptidase_activity,_zinc_ion_binding,_catalytic_activity,_metal_ion_binding;_INVOLVED_IN:_proteolysis;_LOCATED_IN:_cellular_component_unknown;_EXPRESSED_IN:_22_plant_structures;_EXPRESSED_DURING:_13_growth_stages;_CONTAINS_InterPro_DOMAIN/s:_Peptidase_M16,_zinc-binding_site_(InterPro:IPR001431),_Peptidase_M16,_C-terminal_(InterPro:IPR007863),_Peptidase_M16,_N-terminal_(InterPro:IPR011765),_Metalloenzyme,_LuxS/M16_peptidase-like,_metal-binding_(InterPro:IPR011249),_Peptidase_M16,_core_(InterPro:IPR011237);_BEST_Arabidopsis_thaliana_protein_match_is:_Insulinase_(Peptidase_family_M16)_family_protein_(TAIR:AT2G41790,1);_Has_2957_Blast_hits_to_2885_proteins_in_809_species:_Archae_-_0;_Bacteria_-_1317;_Metazoa_-_562;_Fungi_-_284;_Plants_-_133;_Viruses_-_0;_Other_Eukaryotes_-_661_(source:_NCBI_BLink),	PF00675,PF16187,PF05193	Insulise (Peptidase family M16)|Middle or third domain of peptidase_M16|Peptidase M16 ictive domain	IPR011249,IPR011765,IPR032632,IPR007863	-|Metalloenzyme, LuxS/M16 peptidase-like|Peptidase M16, N-termil|Peptidase M16, middle/third domain|Peptidase M16, C-termil
AT3G57480	NA	3	21277936	21279354	1418	0.157538	0.167944	0.433486	0.362167	0.132	0.0826564	0.135534	-0.302335	-0.240469	0.0618667	-0.356524	0.0158202	1095.83	1075.51	0.879277	0.929865	1.53899	1.2584	23.0168	2.90828	3.86689	4.31665	79.5437	0.0210039	66	99	0.333333	6.98166	4.65444	protein_coding	zinc_finger_(C2H2_type,_AN1-like)_family_protein	NA	zinc_finger_(C2H2_type,_AN1-like)_family_protein;_FUNCTIONS_IN:_zinc_ion_binding,_nucleic_acid_binding;_INVOLVED_IN:_biological_process_unknown;_LOCATED_IN:_intracellular;_EXPRESSED_IN:_24_plant_structures;_EXPRESSED_DURING:_15_growth_stages;_CONTAINS_InterPro_DOMAIN/s:_Zinc_finger,_C2H2-like_(InterPro:IPR015880),_Zinc_finger,_AN1-type_(InterPro:IPR000058),_Zinc_finger,_C2H2-type_(InterPro:IPR007087);_BEST_Arabidopsis_thaliana_protein_match_is:_zinc_finger_(C2H2_type,_AN1-like)_family_protein_(TAIR:AT2G41835,1);_Has_520_Blast_hits_to_517_proteins_in_182_species:_Archae_-_0;_Bacteria_-_0;_Metazoa_-_254;_Fungi_-_120;_Plants_-_83;_Viruses_-_0;_Other_Eukaryotes_-_63_(source:_NCBI_BLink),	PF01428	AN1-like Zinc finger	IPR035896,IPR000058,IPR013087	AN1-like Zinc finger|-|Zinc finger, AN1-type|Zinc finger C2H2-type
AT3G57490	NA	3	21279666	21280948	1282	0.213373	0.196101	0.421716	0.441972	0.13236	0.0710786	0.122494	-0.37528	-0.281989	0.0932911	-0.347125	-0.0445131	1074.32	1059.34	0.70902	0.824454	1.74489	1.22742	42.8467	1.88931	2.92371	5.02668	27.5744	0.0398826	59	93	0.365591	7.25429	4.60218	protein_coding	Ribosomal_protein_S5_family_protein	NA	Ribosomal_protein_S5_family_protein;_FUNCTIONS_IN:_structural_constituent_of_ribosome;_INVOLVED_IN:_translation;_LOCATED_IN:_cytosolic_small_ribosomal_subunit,_ribosome,_intracellular,_membrane;_EXPRESSED_IN:_24_plant_structures;_EXPRESSED_DURING:_13_growth_stages;_CONTAINS_InterPro_DOMAIN/s:_Ribosomal_protein_S5,_eukaryotic/archaeal_(InterPro:IPR005711),_Ribosomal_protein_S5,_N-terminal_(InterPro:IPR013810),_Double-stranded_RNA-binding-like_(InterPro:IPR014720),_Ribosomal_protein_S5,_C-terminal_(InterPro:IPR005324),_Ribosomal_protein_S5_domain_2-type_fold_(InterPro:IPR020568),_Ribosomal_protein_S5_(InterPro:IPR000851),_Ribosomal_protein_S5_domain_2-type_fold,_subgroup_(InterPro:IPR014721),_Ribosomal_protein_S5,_N-terminal,_conserved_site_(InterPro:IPR018192);_BEST_Arabidopsis_thaliana_protein_match_is:_Ribosomal_protein_S5_family_protein_(TAIR:AT1G59359,1);_Has_8574_Blast_hits_to_8565_proteins_in_2893_species:_Archae_-_263;_Bacteria_-_5125;_Metazoa_-_697;_Fungi_-_227;_Plants_-_154;_Viruses_-_0;_Other_Eukaryotes_-_2108_(source:_NCBI_BLink),	PF03719,PF00333	Ribosomal protein S5, C-termil domain|Ribosomal protein S5, N-termil domain	IPR013810,IPR014721,IPR005324,IPR018192,IPR005711,IPR020568,IPR000851	Ribosomal protein S5, N-termil|-|Ribosomal protein S5 domain 2-type fold, subgroup|Ribosomal protein S5, C-termil|Ribosomal protein S5, N-termil, conserved site|Ribosomal protein S5, eukaryotic/archaeal|Ribosomal protein S5 domain 2-type fold|Ribosomal protein S5	GO:0003723,GO:0003735,GO:0005840,GO:0006412
AT3G57500	NA	3	21281848	21282591	743	0.83037	0.864561	0.802029	0.407462	0.132508	0.0206099	0.128644	-0.684944	-0.670228	0.0147158	-0.726958	-0.0177318	1065.16	1034.6	0.208009	0.260311	2.19815	1.47475	40.6414	0.303687	0.388392	3.02377	83.1698	0.0381552	25	35	0.285714	4.71063	3.36474	protein_coding	NA	NA	unknown_protein;_BEST_Arabidopsis_thaliana_protein_match_is:_unknown_protein_(TAIR:AT2G26520,1);_Has_51_Blast_hits_to_51_proteins_in_11_species:_Archae_-_0;_Bacteria_-_1;_Metazoa_-_0;_Fungi_-_0;_Plants_-_50;_Viruses_-_0;_Other_Eukaryotes_-_0_(source:_NCBI_BLink),				-
AT3G57510	NA	3	21283338	21285941	2603	0.832493	0.921731	0.718806	0.510917	0.131813	0.0199118	0.111024	-0.685555	-0.695714	0.0101586	-0.614849	-0.094361	1107.47	1107.72	0.246437	0.200459	2.00521	1.3589	13.8647	0.35947	0.288135	3.26131	14.4011	0.0125193	97	160	0.39375	6.14675	3.72647	protein_coding	Pectin_lyase-like_superfamily_protein	Encodes_ADPG1,_a_polygalacturonase_protein_involved_in_silique_and_anther_dihiscence,_Loss_of_function_mutations_have_reduced_seed_set,_indehiscent_fruit_and_reduced_pollen_shedding,	ADPG1;_FUNCTIONS_IN:_polygalacturonase_activity;_INVOLVED_IN:_cell_wall_modification_involved_in_abscission,_fruit_dehiscence,_anther_dehiscence,_carbohydrate_metabolic_process;_LOCATED_IN:_endomembrane_system;_EXPRESSED_IN:_10_plant_structures;_EXPRESSED_DURING:_4_anthesis,_petal_differentiation_and_expansion_stage;_CONTAINS_InterPro_DOMAIN/s:_Pectin_lyase_fold/virulence_factor_(InterPro:IPR011050),_Pectin_lyase_fold_(InterPro:IPR012334),_Glycoside_hydrolase,_family_28_(InterPro:IPR000743),_Parallel_beta-helix_repeat_(InterPro:IPR006626);_BEST_Arabidopsis_thaliana_protein_match_is:_polygalacturonase_abscission_zone_A,_thaliana_(TAIR:AT2G41850,1);_Has_4405_Blast_hits_to_4383_proteins_in_555_species:_Archae_-_8;_Bacteria_-_1458;_Metazoa_-_14;_Fungi_-_1288;_Plants_-_1499;_Viruses_-_2;_Other_Eukaryotes_-_136_(source:_NCBI_BLink),	PF00295	Glycosyl hydrolases family 28	IPR006626,IPR012334,IPR000743,IPR011050	-|Parallel beta-helix repeat|Pectin lyase fold|Glycoside hydrolase, family 28|Pectin lyase fold/virulence factor
AT3G57520	AtSIP2;RS2	3	21288765	21293158	4393	0.426405	0.473928	0.981304	0.0244825	0.131838	0.0436835	0.245562	-0.540075	-0.522751	0.0173246	-1.36234	0.515781	1106.06	1102.92	0.449718	0.460207	2.66302	1.83828	21.8502	0.832695	0.880356	1.95474	3.56408	0.0197549	256	314	0.184713	7.14774	5.82745	protein_coding	seed_imbibition_2	NA	seed_imbibition_2_(SIP2);_CONTAINS_InterPro_DOMAIN/s:_Glycoside_hydrolase,_catalytic_core_(InterPro:IPR017853),_Raffinose_synthase_(InterPro:IPR008811);_BEST_Arabidopsis_thaliana_protein_match_is:_seed_imbibition_1_(TAIR:AT1G55740,1);_Has_528_Blast_hits_to_504_proteins_in_147_species:_Archae_-_29;_Bacteria_-_95;_Metazoa_-_0;_Fungi_-_82;_Plants_-_312;_Viruses_-_0;_Other_Eukaryotes_-_10_(source:_NCBI_BLink),	PF05691	Raffinose synthase or seed imbibition protein Sip1	IPR008811,IPR017853,IPR013785	-|Glycosyl hydrolases 36|Glycoside hydrolase superfamily|Aldolase-type TIM barrel
AT3G57530	ATCPK32;CDPK32	3	21296554	21299591	3037	0.110837	0.195637	0.501987	0.253831	0.13195	0.0949067	0.155646	-0.227053	-0.281406	0.0543529	-0.40963	0.107203	1099.07	1093.74	0.703234	0.677282	1.54278	1.32142	25.6283	3.09722	2.40678	3.76628	12.3263	0.0233182	92	135	0.318519	4.44518	3.02931	protein_coding	calcium-dependent_protein_kinase_32	Calcium-dependent_Protein_Kinase,_ABA_signaling_component_that_regulates_the_ABA-responsive_gene_expression_via_ABF4,_AtCPK32_has_autophosphorylation_activity_and_can_phosphorylate_ABF4_in_vitro	calcium-dependent_protein_kinase_32_(CPK32);_FUNCTIONS_IN:_protein_binding,_calcium-dependent_protein_kinase_C_activity,_calmodulin-dependent_protein_kinase_activity,_kinase_activity;_INVOLVED_IN:_response_to_salt_stress,_protein_amino_acid_phosphorylation,_N-terminal_protein_myristoylation,_abscisic_acid_mediated_signaling_pathway;_LOCATED_IN:_nucleus,_plasma_membrane,_cytoplasm;_EXPRESSED_IN:_26_plant_structures;_EXPRESSED_DURING:_15_growth_stages;_CONTAINS_InterPro_DOMAIN/s:_Protein_kinase,_ATP_binding_site_(InterPro:IPR017441),_EF-Hand_1,_calcium-binding_site_(InterPro:IPR018247),_Serine/threonine-protein_kinase_domain_(InterPro:IPR002290),_Calcium-binding_EF-hand_(InterPro:IPR002048),_EF-hand-like_domain_(InterPro:IPR011992),_EF-hand_(InterPro:IPR018248),_Serine/threonine-protein_kinase-like_domain_(InterPro:IPR017442),_Serine/threonine-protein_kinase,_active_site_(InterPro:IPR008271),_Protein_kinase-like_domain_(InterPro:IPR011009),_Protein_kinase,_catalytic_domain_(InterPro:IPR000719),_EF-HAND_2_(InterPro:IPR018249),_Calcium-dependent_protein_kinase_(InterPro:IPR020642),_Tyrosine-protein_kinase,_catalytic_domain_(InterPro:IPR020635),_Calcium/calmodulin-dependent_protein_kinase-like_(InterPro:IPR020636);_BEST_Arabidopsis_thaliana_protein_match_is:_calcium-dependent_protein_kinase_14_(TAIR:AT2G41860,1);_Has_119294_Blast_hits_to_116101_proteins_in_3724_species:_Archae_-_161;_Bacteria_-_14072;_Metazoa_-_45815;_Fungi_-_14807;_Plants_-_21931;_Viruses_-_443;_Other_Eukaryotes_-_22065_(source:_NCBI_BLink),	PF00069,PF13499	Protein kinase domain|EF-hand domain pair	IPR000719,IPR002048,IPR008271,IPR011009,IPR018247,IPR011992,IPR017441	Protein kinase domain|-|EF-hand domain|Serine/threonine-protein kinase, active site|Protein kinase-like domain superfamily|EF-Hand 1, calcium-binding site|EF-hand domain pair|Protein kinase, ATP binding site	GO:0004672,GO:0005524,GO:0006468
AT3G57540	NA	3	21301397	21303061	1664	0.542208	0.698257	0.338644	0.726568	0.13191	0.0351066	0.077352	-0.593117	-0.615006	0.0218889	-0.284807	-0.247719	1101.47	1092.68	0.569538	0.504705	1.49871	1.05993	20.9337	0.960246	0.82065	5.2622	4.27877	0.0190053	64	101	0.366337	6.06971	3.84615	protein_coding	Remorin_family_protein	NA	Remorin_family_protein;_CONTAINS_InterPro_DOMAIN/s:_Remorin,_C-terminal_(InterPro:IPR005516);_BEST_Arabidopsis_thaliana_protein_match_is:_Remorin_family_protein_(TAIR:AT2G41870,1);_Has_443_Blast_hits_to_443_proteins_in_21_species:_Archae_-_0;_Bacteria_-_0;_Metazoa_-_1;_Fungi_-_1;_Plants_-_440;_Viruses_-_0;_Other_Eukaryotes_-_1_(source:_NCBI_BLink),	PF03763	Remorin, C-termil region	IPR005516	-|Remorin, C-termil
AT3G57550	AGK2;GK-2	3	21306723	21309464	2741	0.46397	0.487579	0.346819	0.687327	0.131821	0.0404593	0.0835146	-0.559741	-0.530276	0.0294645	-0.290676	-0.219129	1107.07	1105.93	0.581147	0.61199	1.42003	1.08254	20.0062	1.03824	1.1541	4.88528	4.94019	0.0180713	100	122	0.180328	4.45093	3.6483	protein_coding	guanylate_kinase	guanylate_kinase	guanylate_kinase_(AGK2);_CONTAINS_InterPro_DOMAIN/s:_Guanylate_kinase_(InterPro:IPR008144),_Guanylate_kinase/L-type_calcium_channel_(InterPro:IPR008145),_Guanylate_kinase,_conserved_site_(InterPro:IPR020590),_Guanylate_kinase,_sub-group_(InterPro:IPR017665);_BEST_Arabidopsis_thaliana_protein_match_is:_guanylate_kinase_1_(TAIR:AT2G41880,1);_Has_9901_Blast_hits_to_9873_proteins_in_2764_species:_Archae_-_0;_Bacteria_-_5418;_Metazoa_-_1587;_Fungi_-_182;_Plants_-_205;_Viruses_-_105;_Other_Eukaryotes_-_2404_(source:_NCBI_BLink),	PF00625	Guanylate kinase	IPR020590,IPR008145,IPR017665,IPR011043,IPR027417,IPR008144	Guanylate kinase, conserved site|Guanylate kinase/L-type calcium channel beta subunit|Guanylate kinase|-|Galactose oxidase/kelch, beta-propeller|P-loop containing nucleoside triphosphate hydrolase|Guanylate kinase-like domain
AT3G57560	NA	3	21310825	21312312	1487	0.236648	0.332145	0.716119	0.245506	0.132025	0.0666089	0.157411	-0.40068	-0.426629	0.0259482	-0.611779	0.114789	1094.16	1095.65	0.700103	0.678866	1.81432	1.44794	17.2196	1.74728	1.59123	2.96565	12.6139	0.0157378	38	57	0.333333	3.83322	2.55548	protein_coding	N-acetyl-l-glutamate_kinase	encodes_a_N-acetylglutamate_kinase,_involved_in_arginine_biosynthesis	N-acetyl-l-glutamate_kinase_(NAGK);_FUNCTIONS_IN:_acetylglutamate_kinase_activity;_INVOLVED_IN:_arginine_biosynthetic_process_via_ornithine,_arginine_biosynthetic_process;_LOCATED_IN:_chloroplast;_EXPRESSED_IN:_22_plant_structures;_EXPRESSED_DURING:_14_growth_stages;_CONTAINS_InterPro_DOMAIN/s:_N-acetylglutamate_kinase_(InterPro:IPR011148),_Glutamate_5-kinase_(InterPro:IPR001057),_Aspartate/glutamate/uridylate_kinase_(InterPro:IPR001048),_Acetylglutamate_kinase_(InterPro:IPR004662);_BEST_Arabidopsis_thaliana_protein_match_is:_N-acetyl-l-glutamate_synthase_2_(TAIR:AT4G37670,2);_Has_9387_Blast_hits_to_9387_proteins_in_2227_species:_Archae_-_281;_Bacteria_-_6131;_Metazoa_-_9;_Fungi_-_140;_Plants_-_140;_Viruses_-_0;_Other_Eukaryotes_-_2686_(source:_NCBI_BLink),	PF00696	Amino acid kinase family	IPR004662,IPR001048,IPR001057,IPR036393,IPR041727	Acetylglutamate kinase family|Aspartate/glutamate/uridylate kinase|Glutamate/acetylglutamate kinase|-|Acetylglutamate kinase-like superfamily|N-Acetyl-L-glutamate kinase, cyclic	GO:0005737
AT3G57570	NA	3	21312444	21320365	7921	0.16057	0.157465	0.765205	0.143717	0.131941	0.0818984	0.181933	-0.306626	-0.225174	0.0814516	-0.673769	0.226104	1100.17	1090.02	0.772952	0.817907	1.95587	1.49104	39.2539	2.52083	3.63232	2.90287	6.59447	0.0356797	309	397	0.221662	5.01199	3.90102	protein_coding	ARM_repeat_superfamily_protein	NA	ARM_repeat_superfamily_protein;_FUNCTIONS_IN:_binding;_INVOLVED_IN:_biological_process_unknown;_LOCATED_IN:_cellular_component_unknown;_EXPRESSED_IN:_22_plant_structures;_EXPRESSED_DURING:_11_growth_stages;_CONTAINS_InterPro_DOMAIN/s:_Armadillo-type_fold_(InterPro:IPR016024);_Has_48_Blast_hits_to_42_proteins_in_22_species:_Archae_-_0;_Bacteria_-_2;_Metazoa_-_0;_Fungi_-_0;_Plants_-_35;_Viruses_-_0;_Other_Eukaryotes_-_11_(source:_NCBI_BLink),			IPR016024,IPR011989	Armadillo-type fold|Armadillo-like helical|-
AT3G57580	NA	3	21320491	21322379	1888	0.135249	0.132409	0.183325	0.520604	0.131934	0.0881471	0.109598	-0.268289	-0.183446	0.0848428	-0.144688	-0.101409	1099.94	881.311	0.835863	0.895461	1.2109	1.05681	20.5419	3.11553	4.88133	8.36909	10.4212	0.0186754	71	132	0.462121	6.99153	3.76059	protein_coding	F-box_and_associated_interaction_domains-containing_protein	NA	F-box_and_associated_interaction_domains-containing_protein;_CONTAINS_InterPro_DOMAIN/s:_F-box_domain,_cyclin-like_(InterPro:IPR001810),_F-box_domain,_Skp2-like_(InterPro:IPR022364),_F-box_associated_domain,_type_3_(InterPro:IPR013187),_F-box_associated_interaction_domain_(InterPro:IPR017451);_BEST_Arabidopsis_thaliana_protein_match_is:_F-box_and_associated_interaction_domains-containing_protein_(TAIR:AT3G57590,1);_Has_1525_Blast_hits_to_1451_proteins_in_39_species:_Archae_-_0;_Bacteria_-_0;_Metazoa_-_0;_Fungi_-_0;_Plants_-_1523;_Viruses_-_0;_Other_Eukaryotes_-_2_(source:_NCBI_BLink),	PF08268,PF00646	F-box associated domain|F-box domain	IPR013187,IPR001810,IPR036047,IPR017451	F-box associated domain, type 3|F-box domain|-|F-box-like domain superfamily|F-box associated interaction domain
AT3G57590	NA	3	21330182	21331396	1214	0.131724	0.150301	0.73402	0.139668	0.131802	0.0888384	0.182841	-0.263393	-0.214614	0.0487793	-0.634053	0.23111	1108.43	1109.02	0.84334	0.853142	1.82815	1.47938	24.199	3.20183	3.97525	2.88328	6.40116	0.0218318	77	89	0.134831	7.33114	6.34267	protein_coding	F-box_and_associated_interaction_domains-containing_protein	NA	F-box_and_associated_interaction_domains-containing_protein;_CONTAINS_InterPro_DOMAIN/s:_F-box_domain,_cyclin-like_(InterPro:IPR001810),_F-box_domain,_Skp2-like_(InterPro:IPR022364),_F-box_associated_domain,_type_3_(InterPro:IPR013187),_F-box_associated_interaction_domain_(InterPro:IPR017451);_BEST_Arabidopsis_thaliana_protein_match_is:_F-box_and_associated_interaction_domains-containing_protein_(TAIR:AT3G57580,1);_Has_1804_Blast_hits_to_1730_proteins_in_47_species:_Archae_-_0;_Bacteria_-_0;_Metazoa_-_0;_Fungi_-_0;_Plants_-_1802;_Viruses_-_0;_Other_Eukaryotes_-_2_(source:_NCBI_BLink),	PF08268,PF00646	F-box associated domain|F-box domain	IPR036047,IPR017451,IPR013187,IPR001810	-|F-box-like domain superfamily|F-box associated interaction domain|F-box associated domain, type 3|F-box domain
AT3G57600	NA	3	21332783	21333863	1080	0.648194	0.734433	0.939674	0.126045	0.131705	0.0289304	0.18685	-0.62977	-0.627002	0.0027686	-1.06618	0.25012	1114.32	1114.94	0.307198	0.295777	2.46924	1.70021	9.97229	0.487794	0.471732	2.31596	6.79758	0.00894921	50	55	0.0909091	5.09259	4.62963	protein_coding	Integrase-type_DNA-binding_superfamily_protein	encodes_a_member_of_the_DREB_subfamily_A-2_of_ERF/AP2_transcription_factor_family,_The_protein_contains_one_AP2_domain,_There_are_eight_members_in_this_subfamily_including_DREB2A_AND_DREB2B_that_are_involved_in_response_to_drought,	Integrase-type_DNA-binding_superfamily_protein;_FUNCTIONS_IN:_DNA_binding,_sequence-specific_DNA_binding_transcription_factor_activity;_INVOLVED_IN:_regulation_of_transcription,_DNA-dependent;_LOCATED_IN:_nucleus;_EXPRESSED_IN:_17_plant_structures;_EXPRESSED_DURING:_11_growth_stages;_CONTAINS_InterPro_DOMAIN/s:_DNA-binding,_integrase-type_(InterPro:IPR016177),_Pathogenesis-related_transcriptional_factor/ERF,_DNA-binding_(InterPro:IPR001471);_BEST_Arabidopsis_thaliana_protein_match_is:_Integrase-type_DNA-binding_superfamily_protein_(TAIR:AT5G18450,1);_Has_5751_Blast_hits_to_5635_proteins_in_247_species:_Archae_-_0;_Bacteria_-_2;_Metazoa_-_0;_Fungi_-_0;_Plants_-_5730;_Viruses_-_2;_Other_Eukaryotes_-_17_(source:_NCBI_BLink),	PF00847	AP2 domain	IPR001471,IPR016177,IPR036955	AP2/ERF domain|-|D-binding domain superfamily|AP2/ERF domain superfamily	GO:0003700,GO:0006355
AT3G57610	NA	3	21334284	21336674	2390	0.889163	0.925616	0.691405	0.564423	0.13166	0.0162767	0.102551	-0.70705	-0.697969	0.0090803	-0.582758	-0.132065	1117.24	1116.92	0.292013	0.269559	1.87468	1.3238	10.5427	0.413001	0.386204	3.21691	10.0239	0.00943631	78	95	0.178947	3.9749	3.2636	protein_coding	adenylosuccinate_synthase	encoding_adenylosuccinate_synthetase_(AdSS),_the_enzyme_involved_in_the_first_step_of_the_formation_of_the_purine_nucleotide_AMP_(conversion_of_IMP_to_adenylo-succinate)	adenylosuccinate_synthase_(ADSS);_FUNCTIONS_IN:_adenylosuccinate_synthase_activity;_INVOLVED_IN:_response_to_cadmium_ion,_purine_ribonucleotide_biosynthetic_process,_AMP_biosynthetic_process;_LOCATED_IN:_apoplast,_chloroplast_stroma,_chloroplast;_EXPRESSED_IN:_25_plant_structures;_EXPRESSED_DURING:_14_growth_stages;_CONTAINS_InterPro_DOMAIN/s:_Adenylosuccinate_synthase,_active_site_(InterPro:IPR018220),_Adenylosuccinate_synthetase_(InterPro:IPR001114);_Has_10496_Blast_hits_to_10490_proteins_in_2781_species:_Archae_-_222;_Bacteria_-_5613;_Metazoa_-_213;_Fungi_-_143;_Plants_-_71;_Viruses_-_18;_Other_Eukaryotes_-_4216_(source:_NCBI_BLink),	PF00709	Adenylosuccite synthetase	IPR001114,IPR027417,IPR042109,IPR042110,IPR042111,IPR018220,IPR033128	Adenylosuccite synthetase|P-loop containing nucleoside triphosphate hydrolase|Adenylosuccite synthetase, domain 1|Adenylosuccite synthetase, domain 2|Adenylosuccite synthetase, domain 3|Adenylosuccite synthase, GTP-binding site|-|Adenylosuccite synthase, active site	GO:0004019,GO:0005525,GO:0006164
AT3G57620	NA	3	21337564	21339301	1737	0.729616	0.780625	0.812209	0.363416	0.131674	0.0249847	0.134969	-0.653769	-0.641826	0.0119428	-0.742727	0.0149264	1116.38	1115.76	0.3672	0.362172	2.24081	1.476	12.6661	0.561667	0.564284	3.017	98.8853	0.0113457	74	82	0.097561	4.72078	4.26022	protein_coding	glyoxal_oxidase-related_protein	NA	glyoxal_oxidase-related_protein;_FUNCTIONS_IN:_molecular_function_unknown;_INVOLVED_IN:_biological_process_unknown;_LOCATED_IN:_endomembrane_system;_EXPRESSED_IN:_leaf_whorl,_sepal,_flower;_EXPRESSED_DURING:_petal_differentiation_and_expansion_stage;_CONTAINS_InterPro_DOMAIN/s:_Galactose_oxidase/kelch,_beta-propeller_(InterPro:IPR011043),_Galactose_oxidase,_beta-propeller_(InterPro:IPR015916),_Immunoglobulin-like_fold_(InterPro:IPR013783),_Immunoglobulin_E-set_(InterPro:IPR014756),_Glyoxal_oxidase,_N-terminal_(InterPro:IPR009880),_Domain_of_unknown_function_DUF1929_(InterPro:IPR015202);_BEST_Arabidopsis_thaliana_protein_match_is:_glyoxal_oxidase-related_protein_(TAIR:AT1G14430,1);_Has_876_Blast_hits_to_857_proteins_in_171_species:_Archae_-_0;_Bacteria_-_347;_Metazoa_-_2;_Fungi_-_241;_Plants_-_265;_Viruses_-_0;_Other_Eukaryotes_-_21_(source:_NCBI_BLink),	PF07250,PF09118	Glyoxal oxidase N-terminus|Domain of unknown function (DUF1929)	IPR015202,IPR013783,IPR037293,IPR009880,IPR014756,IPR011043	Galactose oxidase-like, Early set domain|Immunoglobulin-like fold|-|Galactose oxidase, central domain superfamily|Glyoxal oxidase, N-termil|Immunoglobulin E-set|Galactose oxidase/kelch, beta-propeller
AT3G57630	NA	3	21339302	21343796	4494	0.728593	0.62177	0.604814	0.587997	0.13192	0.0252515	0.098868	-0.653505	-0.588825	0.0646794	-0.496428	-0.150144	1101.47	1083.18	0.393327	0.546941	1.90002	1.25932	37.9335	0.601874	0.928868	3.82738	8.38741	0.0344389	118	156	0.24359	3.4713	2.62572	protein_coding	exostosin_family_protein	NA	exostosin_family_protein;_FUNCTIONS_IN:_catalytic_activity;_LOCATED_IN:_endomembrane_system,_membrane;_EXPRESSED_IN:_21_plant_structures;_EXPRESSED_DURING:_13_growth_stages;_CONTAINS_InterPro_DOMAIN/s:_EGF,_extracellular_(InterPro:IPR013111),_Exostosin-like_(InterPro:IPR004263),_EGF-like_(InterPro:IPR006210),_EGF-like,_type_3_(InterPro:IPR000742),_EGF-like_region,_conserved_site_(InterPro:IPR013032);_BEST_Arabidopsis_thaliana_protein_match_is:_FRA8_homolog_(TAIR:AT5G22940,1);_Has_4457_Blast_hits_to_2809_proteins_in_140_species:_Archae_-_0;_Bacteria_-_2;_Metazoa_-_2721;_Fungi_-_13;_Plants_-_998;_Viruses_-_0;_Other_Eukaryotes_-_723_(source:_NCBI_BLink),	PF03016	Exostosin family	IPR000742,IPR040911,IPR004263	-|EGF-like domain|Exostosin, GT47 domain|Exostosin-like
AT3G57640	NA	3	21344800	21346057	1257	0.893939	0.832626	0.0426901	0.9583	0.131959	0.0161879	0.00901771	-0.709119	-0.659271	0.0498478	0.0483803	-0.557514	1098.56	1096.91	0.311878	0.474856	0.144065	0.134283	27.009	0.439811	0.720275	2.97777	0.24086	0.0245859	27	34	0.205882	2.70485	2.14797	protein_coding	Protein_kinase_superfamily_protein	NA	Protein_kinase_superfamily_protein;_FUNCTIONS_IN:_protein_kinase_activity,_ATP_binding;_INVOLVED_IN:_protein_amino_acid_phosphorylation;_CONTAINS_InterPro_DOMAIN/s:_Protein_kinase,_catalytic_domain_(InterPro:IPR000719),_Serine-threonine/tyrosine-protein_kinase_(InterPro:IPR001245),_Protein_kinase-like_domain_(InterPro:IPR011009);_BEST_Arabidopsis_thaliana_protein_match_is:_Protein_kinase_superfamily_protein_(TAIR:AT1G65250,1);_Has_19152_Blast_hits_to_18939_proteins_in_410_species:_Archae_-_0;_Bacteria_-_70;_Metazoa_-_1065;_Fungi_-_99;_Plants_-_17549;_Viruses_-_14;_Other_Eukaryotes_-_355_(source:_NCBI_BLink),	PF00069	Protein kinase domain	IPR000719,IPR011009	-|Protein kinase domain|Protein kinase-like domain superfamily
AT3G57645	NA	3	21346342	21347204	862	0.835715	0.619382	0.0345532	0.954668	0.132531	0.0203487	0.01111	-0.68655	-0.587763	0.0987863	0.0622711	-0.54981	1065.75	1013.35	0.316822	0.484735	0.151765	0.132499	69.5034	0.46147	0.824711	2.43716	0.24099	0.0652154	24	57	0.578947	6.61253	2.78422	small_nuclear_rna	U2,2;_snRNA	NA	gi|17661|emb|X06473,1|ATU22_Arabidopsis_thaliana_U2_RNA_gene_(U2,2)
AT3G57650	NA	3	21349507	21353174	3667	0.593874	0.610258	0.804413	0.334431	0.131784	0.0319607	0.14019	-0.61162	-0.584409	0.0272105	-0.73046	0.0380374	1109.63	1097.5	0.426756	0.528043	2.15486	1.47408	26.0751	0.697747	0.903551	2.95001	38.7533	0.0234988	112	158	0.291139	4.3087	3.05427	protein_coding	lysophosphatidyl_acyltransferase_2	Encodes_an_endoplasmic_reticulum_localized_protein_with_lysophosphatidyl_acyltransferase_activity,	lysophosphatidyl_acyltransferase_2_(LPAT2);_FUNCTIONS_IN:_1-acylglycerol-3-phosphate_O-acyltransferase_activity;_INVOLVED_IN:_metabolic_process;_LOCATED_IN:_endoplasmic_reticulum;_EXPRESSED_IN:_28_plant_structures;_EXPRESSED_DURING:_15_growth_stages;_CONTAINS_InterPro_DOMAIN/s:_Phospholipid/glycerol_acyltransferase_(InterPro:IPR002123);_BEST_Arabidopsis_thaliana_protein_match_is:_lysophosphatidyl_acyltransferase_3_(TAIR:AT1G51260,1);_Has_1646_Blast_hits_to_1643_proteins_in_516_species:_Archae_-_0;_Bacteria_-_639;_Metazoa_-_536;_Fungi_-_213;_Plants_-_138;_Viruses_-_2;_Other_Eukaryotes_-_118_(source:_NCBI_BLink),	PF16076,PF01553	Acyltransferase C-terminus|Acyltransferase	IPR032098,IPR002123	-|Acyltransferase, C-termil domain|Phospholipid/glycerol acyltransferase
AT3G57660	NA	3	21353746	21362814	9068	0.438649	0.473964	0.659615	0.430772	0.131786	0.0424932	0.123989	-0.547089	-0.522778	0.0243106	-0.549713	-0.0355787	1109.38	1105.9	0.461026	0.473338	1.90563	1.34308	22.6937	0.842689	0.905429	3.46659	37.7494	0.0204561	317	360	0.119444	3.97	3.49581	protein_coding	nuclear_RNA_polymerase_A1	Encodes_a_subunit_of_RNA_polymerase_I_(aka_RNA_polymerase_A),	nuclear_RNA_polymerase_A1_(NRPA1);_FUNCTIONS_IN:_DNA-directed_RNA_polymerase_activity,_DNA_binding,_zinc_ion_binding;_INVOLVED_IN:_transcription;_LOCATED_IN:_nucleus;_EXPRESSED_IN:_24_plant_structures;_EXPRESSED_DURING:_13_growth_stages;_CONTAINS_InterPro_DOMAIN/s:_RNA_polymerase,_N-terminal_(InterPro:IPR006592),_RNA_polymerase,_alpha_subunit_(InterPro:IPR000722),_RNA_polymerase_Rpb1,_domain_3_(InterPro:IPR007066),_RNA_polymerase_Rpb1,_domain_1_(InterPro:IPR007080),_RNA_polymerase_Rpb1,_domain_5_(InterPro:IPR007081),_DNA-directed_RNA_pol_I,_largest_subunit_(InterPro:IPR015699),_RNA_polymerase_Rpb1,_domain_4_(InterPro:IPR007083);_BEST_Arabidopsis_thaliana_protein_match_is:_nuclear_RNA_polymerase_C1_(TAIR:AT5G60040,1);_Has_39638_Blast_hits_to_28014_proteins_in_7318_species:_Archae_-_983;_Bacteria_-_11101;_Metazoa_-_5787;_Fungi_-_2930;_Plants_-_6395;_Viruses_-_781;_Other_Eukaryotes_-_11661_(source:_NCBI_BLink),	PF04998,PF04997,PF00623,PF04983,PF05000	R polymerase Rpb1, domain 5|R polymerase Rpb1, domain 1|R polymerase Rpb1, domain 2|R polymerase Rpb1, domain 3|R polymerase Rpb1, domain 4	IPR007081,IPR007080,IPR015699,IPR000722,IPR042102,IPR006592,IPR007066,IPR038120,IPR007083	-|R polymerase Rpb1, domain 5|R polymerase Rpb1, domain 1|D-directed R pol I, largest subunit|R polymerase, alpha subunit|R polymerase Rpb1, domain 3 superfamily|R polymerase, N-termil|R polymerase Rpb1, domain 3|R polymerase Rpb1, funnel domain superfamily|R polymerase Rpb1, domain 4
AT3G57670	NTT;WIP2	3	21370903	21373446	2543	0.889087	0.914959	0.16304	0.914973	0.132043	0.016602	0.034563	-0.707049	-0.692036	0.0150133	-0.12107	-0.442024	1093.4	1057.69	0.255467	0.281485	1.0873	0.722486	30.8289	0.361315	0.40675	8.98074	1.6345	0.0281956	78	99	0.212121	3.89304	3.06724	protein_coding	C2H2-type_zinc_finger_family_protein	NA	NO_TRANSMITTING_TRACT_(NTT);_CONTAINS_InterPro_DOMAIN/s:_Zinc_finger,_C2H2-like_(InterPro:IPR015880),_Zinc_finger,_C2H2-type_(InterPro:IPR007087);_BEST_Arabidopsis_thaliana_protein_match_is:_WIP_domain_protein_4_(TAIR:AT3G20880,1);_Has_16303_Blast_hits_to_11155_proteins_in_263_species:_Archae_-_2;_Bacteria_-_36;_Metazoa_-_14565;_Fungi_-_231;_Plants_-_853;_Viruses_-_60;_Other_Eukaryotes_-_556_(source:_NCBI_BLink),			IPR013087,IPR036236,IPR043584	-|Zinc finger C2H2-type|Zinc finger C2H2 superfamily|Zinc finger protein WIP
AT3G57680	NA	3	21381054	21383629	2575	0.783367	0.812738	0.688983	0.528361	0.131659	0.0222972	0.108205	-0.670176	-0.652465	0.0177109	-0.580193	-0.106474	1117.29	1117.26	0.369199	0.381626	1.97193	1.33376	9.62668	0.550899	0.584899	3.39874	12.5266	0.00861613	91	106	0.141509	4.1165	3.53398	protein_coding	Peptidase_S41_family_protein	NA	Peptidase_S41_family_protein;_FUNCTIONS_IN:_serine-type_peptidase_activity;_INVOLVED_IN:_proteolysis,_intracellular_signaling_pathway;_LOCATED_IN:_chloroplast_thylakoid_lumen,_membrane;_EXPRESSED_IN:_22_plant_structures;_EXPRESSED_DURING:_13_growth_stages;_CONTAINS_InterPro_DOMAIN/s:_Peptidase_S41_(InterPro:IPR005151),_PDZ/DHR/GLGF_(InterPro:IPR001478),_Peptidase_S41A,_C-terminal_peptidase_(InterPro:IPR004447);_BEST_Arabidopsis_thaliana_protein_match_is:_Peptidase_S41_family_protein_(TAIR:AT4G17740,2);_Has_8999_Blast_hits_to_8993_proteins_in_1973_species:_Archae_-_1;_Bacteria_-_5400;_Metazoa_-_54;_Fungi_-_0;_Plants_-_152;_Viruses_-_0;_Other_Eukaryotes_-_3392_(source:_NCBI_BLink),	PF03572,PF17820	Peptidase family S41|PDZ domain	IPR005151,IPR036034,IPR029045,IPR001478,IPR004447,IPR041489	-|Tail specific protease|PDZ superfamily|ClpP/crotose-like domain superfamily|PDZ domain|C-termil-processing peptidase S41A|PDZ domain 6
AT3G57690	AGP23;ATAGP23	3	21384204	21384572	368	0.965581	0.981181	0.0599099	0.973285	0.132628	0.00793388	0.00401339	-0.763071	-0.771668	0.0085975	0.0263854	-0.582288	1057.33	1042.87	0.0694704	0.0642231	0.0374657	0.0262074	25.3317	0.0910406	0.0832264	1.41994	0.0450077	0.0239581	12	15	0.2	4.07609	3.26087	protein_coding	arabinogalactan_protein_23	Encodes_a_putative_arabinogalactan-protein_(AGP23),	arabinogalactan_protein_23_(AGP23);_BEST_Arabidopsis_thaliana_protein_match_is:_unknown_protein_(TAIR:AT2G41905,1);_Has_58_Blast_hits_to_58_proteins_in_11_species:_Archae_-_0;_Bacteria_-_0;_Metazoa_-_0;_Fungi_-_0;_Plants_-_58;_Viruses_-_0;_Other_Eukaryotes_-_0_(source:_NCBI_BLink),			IPR044702	-|Arabinogalactan protein 23/40
AT3G57710	NA	3	21384676	21387399	2723	0.330768	0.348576	0.549067	0.457108	0.131919	0.0534794	0.119823	-0.480894	-0.439841	0.0410536	-0.447836	-0.0552971	1101.62	1084.85	0.795251	0.862184	1.67648	1.27778	40.2955	1.65369	1.96022	3.74352	23.1074	0.0365784	118	165	0.284848	6.05949	4.33346	protein_coding	Protein_kinase_superfamily_protein	NA	Protein_kinase_superfamily_protein;_FUNCTIONS_IN:_protein_kinase_activity,_kinase_activity,_ATP_binding;_INVOLVED_IN:_protein_amino_acid_phosphorylation;_EXPRESSED_IN:_21_plant_structures;_EXPRESSED_DURING:_10_growth_stages;_CONTAINS_InterPro_DOMAIN/s:_Protein_kinase,_catalytic_domain_(InterPro:IPR000719),_Serine/threonine-protein_kinase-like_domain_(InterPro:IPR017442),_Protein_kinase-like_domain_(InterPro:IPR011009);_BEST_Arabidopsis_thaliana_protein_match_is:_Protein_kinase_superfamily_protein_(TAIR:AT3G57720,1);_Has_42849_Blast_hits_to_42460_proteins_in_1910_species:_Archae_-_26;_Bacteria_-_4424;_Metazoa_-_8022;_Fungi_-_1776;_Plants_-_24494;_Viruses_-_68;_Other_Eukaryotes_-_4039_(source:_NCBI_BLink),	PF00069	Protein kinase domain	IPR000719,IPR011009	-|Protein kinase domain|Protein kinase-like domain superfamily
AT3G57700	NA	3	21384917	21385939	1022	0.62617	0.674235	0.859895	0.265448	0.131684	0.030084	0.153014	-0.62259	-0.606475	0.0161151	-0.830287	0.0968221	1115.68	1116.51	0.484131	0.502286	2.17168	1.55753	12.1857	0.777608	0.828207	2.61557	16.0865	0.0109222	38	43	0.116279	4.20744	3.7182	protein_coding	Protein_kinase_superfamily_protein	NA	Protein_kinase_superfamily_protein;_FUNCTIONS_IN:_protein_serine/threonine_kinase_activity,_protein_kinase_activity,_kinase_activity,_ATP_binding;_INVOLVED_IN:_protein_amino_acid_phosphorylation;_LOCATED_IN:_cellular_component_unknown;_EXPRESSED_IN:_22_plant_structures;_EXPRESSED_DURING:_14_growth_stages;_CONTAINS_InterPro_DOMAIN/s:_Protein_kinase,_catalytic_domain_(InterPro:IPR000719),_Serine/threonine-protein_kinase-like_domain_(InterPro:IPR017442),_Protein_kinase-like_domain_(InterPro:IPR011009),_Serine/threonine-protein_kinase,_active_site_(InterPro:IPR008271);_BEST_Arabidopsis_thaliana_protein_match_is:_Protein_kinase_superfamily_protein_(TAIR:AT3G57770,1);_Has_67512_Blast_hits_to_66820_proteins_in_2383_species:_Archae_-_56;_Bacteria_-_6522;_Metazoa_-_21491;_Fungi_-_4320;_Plants_-_26508;_Viruses_-_167;_Other_Eukaryotes_-_8448_(source:_NCBI_BLink),	PF00069	Protein kinase domain	IPR011009,IPR000719,IPR008271	-|Protein kinase-like domain superfamily|Protein kinase domain|Serine/threonine-protein kinase, active site
AT3G57720	NA	3	21387722	21389726	2004	0.459763	0.655309	0.218181	0.780225	0.131602	0.0406041	0.0674132	-0.557758	-0.600648	0.0428895	-0.181093	-0.291468	1120.96	1120.97	0.693279	0.595213	1.19919	0.94224	9.29017	1.24297	0.990952	6.62197	3.23274	0.00828767	82	119	0.310924	5.93812	4.09182	protein_coding	Protein_kinase_superfamily_protein	NA	Protein_kinase_superfamily_protein;_FUNCTIONS_IN:_protein_kinase_activity,_kinase_activity,_ATP_binding;_INVOLVED_IN:_protein_amino_acid_phosphorylation;_LOCATED_IN:_cellular_component_unknown;_CONTAINS_InterPro_DOMAIN/s:_Protein_kinase,_catalytic_domain_(InterPro:IPR000719),_Serine/threonine-protein_kinase-like_domain_(InterPro:IPR017442),_Protein_kinase-like_domain_(InterPro:IPR011009);_BEST_Arabidopsis_thaliana_protein_match_is:_Protein_kinase_superfamily_protein_(TAIR:AT3G57730,1);_Has_54825_Blast_hits_to_54362_proteins_in_2398_species:_Archae_-_40;_Bacteria_-_6527;_Metazoa_-_13539;_Fungi_-_2973;_Plants_-_25185;_Viruses_-_100;_Other_Eukaryotes_-_6461_(source:_NCBI_BLink),	PF00069	Protein kinase domain	IPR000719,IPR011009	Protein kinase domain|Protein kinase-like domain superfamily|-	GO:0004672,GO:0005524,GO:0006468
AT3G57730	NA	3	21389964	21391562	1598	0.198552	0.181666	0.655452	0.259659	0.131693	0.0733351	0.154203	-0.357668	-0.262052	0.0956161	-0.545988	0.102	1115.12	1109.84	0.883799	0.92386	1.80641	1.39951	10.8704	2.471	3.52549	3.30851	13.7207	0.00974814	73	104	0.298077	6.50814	4.56821	protein_coding	Protein_kinase_superfamily_protein	NA	Protein_kinase_superfamily_protein;_FUNCTIONS_IN:_protein_kinase_activity,_kinase_activity,_ATP_binding;_INVOLVED_IN:_protein_amino_acid_phosphorylation;_LOCATED_IN:_cellular_component_unknown;_CONTAINS_InterPro_DOMAIN/s:_Protein_kinase,_catalytic_domain_(InterPro:IPR000719),_Serine/threonine-protein_kinase-like_domain_(InterPro:IPR017442),_Protein_kinase-like_domain_(InterPro:IPR011009);_BEST_Arabidopsis_thaliana_protein_match_is:_Protein_kinase_superfamily_protein_(TAIR:AT3G57720,1);_Has_39488_Blast_hits_to_39121_proteins_in_1978_species:_Archae_-_20;_Bacteria_-_4633;_Metazoa_-_6893;_Fungi_-_1274;_Plants_-_22884;_Viruses_-_86;_Other_Eukaryotes_-_3698_(source:_NCBI_BLink),	PF00069	Protein kinase domain	IPR000719,IPR011009	-|Protein kinase domain|Protein kinase-like domain superfamily
AT3G57740	NA	3	21392671	21393744	1073	0.41962	0.430802	0.271884	0.72074	0.131775	0.0442336	0.0782129	-0.536516	-0.497837	0.0386797	-0.22943	-0.243202	1110.3	1110.8	0.637266	0.708569	1.41912	1.02544	29.3241	1.18779	1.4233	6.18544	4.21639	0.0264109	46	50	0.08	4.65983	4.28705	protein_coding	Protein_kinase_superfamily_protein	NA	Protein_kinase_superfamily_protein;_FUNCTIONS_IN:_protein_kinase_activity,_kinase_activity,_ATP_binding;_INVOLVED_IN:_protein_amino_acid_phosphorylation;_LOCATED_IN:_cellular_component_unknown;_CONTAINS_InterPro_DOMAIN/s:_Protein_kinase,_catalytic_domain_(InterPro:IPR000719),_Serine-threonine/tyrosine-protein_kinase_(InterPro:IPR001245),_Protein_kinase-like_domain_(InterPro:IPR011009);_BEST_Arabidopsis_thaliana_protein_match_is:_Protein_kinase_superfamily_protein_(TAIR:AT3G57750,2);_Has_31135_Blast_hits_to_30839_proteins_in_1583_species:_Archae_-_4;_Bacteria_-_2835;_Metazoa_-_4267;_Fungi_-_840;_Plants_-_21255;_Viruses_-_28;_Other_Eukaryotes_-_1906_(source:_NCBI_BLink),	PF07714	Protein tyrosine and serine/threonine kinase	IPR000719,IPR001245,IPR011009	-|Protein kinase domain|Serine-threonine/tyrosine-protein kinase, catalytic domain|Protein kinase-like domain superfamily
AT3G57750	NA	3	21393979	21395288	1309	0.226602	0.173682	0.684669	0.263556	0.131812	0.0682354	0.15357	-0.389657	-0.249959	0.139697	-0.575829	0.0984306	1107.58	1050.11	0.846617	0.92681	1.8617	1.41535	15.9963	2.17273	3.70785	3.23308	14.3792	0.0144426	67	93	0.27957	7.10466	5.11841	protein_coding	Protein_kinase_superfamily_protein	NA	Protein_kinase_superfamily_protein;_FUNCTIONS_IN:_protein_kinase_activity,_kinase_activity,_ATP_binding;_INVOLVED_IN:_protein_amino_acid_phosphorylation;_LOCATED_IN:_cellular_component_unknown;_EXPRESSED_IN:_21_plant_structures;_EXPRESSED_DURING:_12_growth_stages;_CONTAINS_InterPro_DOMAIN/s:_Protein_kinase,_catalytic_domain_(InterPro:IPR000719),_Serine/threonine-protein_kinase-like_domain_(InterPro:IPR017442),_Protein_kinase-like_domain_(InterPro:IPR011009);_BEST_Arabidopsis_thaliana_protein_match_is:_Protein_kinase_superfamily_protein_(TAIR:AT3G57710,1);_Has_51261_Blast_hits_to_50836_proteins_in_2124_species:_Archae_-_20;_Bacteria_-_5135;_Metazoa_-_13711;_Fungi_-_2551;_Plants_-_24631;_Viruses_-_129;_Other_Eukaryotes_-_5084_(source:_NCBI_BLink),	PF00069	Protein kinase domain	IPR011009,IPR000719	-|Protein kinase-like domain superfamily|Protein kinase domain
AT3G57760	NA	3	21395593	21397244	1651	0.0582616	0.00965891	0.222912	0.324781	0.13227	0.114958	0.142442	-0.106532	0.288632	0.395164	-0.185355	0.0454567	1080.48	1023.89	1.21529	1.38201	1.03994	1.15824	52.8659	11.4078	4.78814	5.61053	25.4801	0.0489283	88	132	0.333333	7.99515	5.3301	protein_coding	Protein_kinase_superfamily_protein	NA	Protein_kinase_superfamily_protein;_FUNCTIONS_IN:_protein_kinase_activity,_ATP_binding;_INVOLVED_IN:_protein_amino_acid_phosphorylation;_EXPRESSED_IN:_6_plant_structures;_EXPRESSED_DURING:_4_anthesis,_petal_differentiation_and_expansion_stage;_CONTAINS_InterPro_DOMAIN/s:_Protein_kinase,_catalytic_domain_(InterPro:IPR000719),_Serine-threonine/tyrosine-protein_kinase_(InterPro:IPR001245),_Protein_kinase-like_domain_(InterPro:IPR011009);_BEST_Arabidopsis_thaliana_protein_match_is:_Protein_kinase_superfamily_protein_(TAIR:AT3G57740,1);_Has_17537_Blast_hits_to_17320_proteins_in_305_species:_Archae_-_0;_Bacteria_-_8;_Metazoa_-_285;_Fungi_-_19;_Plants_-_17140;_Viruses_-_4;_Other_Eukaryotes_-_81_(source:_NCBI_BLink),	PF07714	Protein tyrosine and serine/threonine kinase	IPR011009,IPR000719,IPR001245	-|Protein kinase-like domain superfamily|Protein kinase domain|Serine-threonine/tyrosine-protein kinase, catalytic domain
AT3G57765	NA	3	21397262	21398132	870	0.807475	0.720105	0.0326231	0.952889	0.131931	0.0213111	0.0115583	-0.677582	-0.622573	0.0550087	0.0658302	-0.545895	1100.39	1066.97	0.304977	0.53153	0.146706	0.127524	29.599	0.450096	0.853763	2.22856	0.233604	0.0268988	44	80	0.45	9.1954	5.05747	small_nuclear_rna	U2,3;_snRNA	encodes_a_small_nuclear_RNA,_which_is_a_part_of_small_nuclear_ribonuclear_particle_(snRNP)_and_is_involved_in_RNA_processing_such_as_splicing_and_polyadenylation,	gi|17662|emb|X06474,1|ATU23_Arabidopsis_thaliana_U2_RNA_gene_(U2,3)
AT3G57770	NA	3	21397542	21398853	1311	0.888594	0.927754	0.34504	0.822795	0.132021	0.0166246	0.0595349	-0.70675	-0.699371	0.0073792	-0.289189	-0.328732	1095.1	1089.13	0.25971	0.285516	1.50169	0.996417	37.8416	0.367471	0.408247	5.19277	3.03109	0.0345554	79	102	0.22549	7.78032	6.02593	protein_coding	Protein_kinase_superfamily_protein	NA	Protein_kinase_superfamily_protein;_FUNCTIONS_IN:_protein_serine/threonine_kinase_activity,_protein_kinase_activity,_kinase_activity,_ATP_binding;_INVOLVED_IN:_protein_amino_acid_phosphorylation;_LOCATED_IN:_cellular_component_unknown;_EXPRESSED_IN:_shoot,_stem;_CONTAINS_InterPro_DOMAIN/s:_Protein_kinase,_catalytic_domain_(InterPro:IPR000719),_Tyrosine-protein_kinase,_catalytic_domain_(InterPro:IPR020635),_Serine/threonine-protein_kinase-like_domain_(InterPro:IPR017442),_Serine/threonine-protein_kinase,_active_site_(InterPro:IPR008271),_Protein_kinase-like_domain_(InterPro:IPR011009);_BEST_Arabidopsis_thaliana_protein_match_is:_Protein_kinase_superfamily_protein_(TAIR:AT3G57700,1);_Has_31980_Blast_hits_to_31686_proteins_in_859_species:_Archae_-_12;_Bacteria_-_542;_Metazoa_-_6797;_Fungi_-_843;_Plants_-_21680;_Viruses_-_85;_Other_Eukaryotes_-_2021_(source:_NCBI_BLink),	PF00069	Protein kinase domain	IPR008271,IPR000719,IPR020635,IPR011009	Serine/threonine-protein kinase, active site|Protein kinase domain|Tyrosine-protein kinase, catalytic domain|-|Protein kinase-like domain superfamily	GO:0004672,GO:0006468
AT3G57780	NA	3	21399766	21402899	3133	0.885031	0.911894	0.815842	0.409354	0.131799	0.0166906	0.127514	-0.705243	-0.690755	0.0144875	-0.748036	-0.0194795	1108.41	1095.69	0.34425	0.388164	2.18008	1.46162	15.7705	0.48813	0.561942	2.91441	75.0336	0.014228	130	169	0.230769	5.39419	4.14938	protein_coding	NA	NA	BEST_Arabidopsis_thaliana_protein_match_is:_nucleolar_protein_gar2-related_(TAIR:AT2G42320,2);_Has_3163_Blast_hits_to_2460_proteins_in_357_species:_Archae_-_16;_Bacteria_-_291;_Metazoa_-_841;_Fungi_-_335;_Plants_-_248;_Viruses_-_72;_Other_Eukaryotes_-_1360_(source:_NCBI_BLink),			IPR021827	-|Nucleoporin Nup186/Nup192/Nup205
AT3G57785	NA	3	21404574	21405217	643	0.446685	0.426845	0.0106725	0.935256	0.132034	0.0420483	0.023564	-0.551212	-0.495134	0.0560789	0.124558	-0.49187	1093.71	1094.61	0.476668	0.619411	0.219118	0.206486	22.8564	0.864762	1.251	1.75917	0.419799	0.0208979	21	31	0.322581	4.82115	3.26594	protein_coding	NA	NA	unknown_protein;_BEST_Arabidopsis_thaliana_protein_match_is:_unknown_protein_(TAIR:AT2G42310,1);_Has_121_Blast_hits_to_121_proteins_in_51_species:_Archae_-_0;_Bacteria_-_0;_Metazoa_-_4;_Fungi_-_48;_Plants_-_67;_Viruses_-_0;_Other_Eukaryotes_-_2_(source:_NCBI_BLink),				-
AT3G57790	NA	3	21405387	21407624	2237	0.837459	0.833589	0.8071	0.403186	0.131806	0.0196613	0.128414	-0.687097	-0.659539	0.0275582	-0.73465	-0.0151808	1108.05	1100.93	0.383238	0.419945	2.20665	1.46061	21.2961	0.557764	0.636725	3.00367	96.2144	0.0192194	77	113	0.318584	5.05141	3.44211	protein_coding	Pectin_lyase-like_superfamily_protein	NA	Pectin_lyase-like_superfamily_protein;_FUNCTIONS_IN:_polygalacturonase_activity;_INVOLVED_IN:_carbohydrate_metabolic_process;_LOCATED_IN:_plasma_membrane;_EXPRESSED_IN:_23_plant_structures;_EXPRESSED_DURING:_14_growth_stages;_CONTAINS_InterPro_DOMAIN/s:_Pectin_lyase_fold/virulence_factor_(InterPro:IPR011050),_Pectin_lyase_fold_(InterPro:IPR012334),_Glycoside_hydrolase,_family_28_(InterPro:IPR000743);_BEST_Arabidopsis_thaliana_protein_match_is:_Pectin_lyase-like_superfamily_protein_(TAIR:AT3G42950,1);_Has_3246_Blast_hits_to_3240_proteins_in_468_species:_Archae_-_6;_Bacteria_-_1493;_Metazoa_-_3;_Fungi_-_347;_Plants_-_1297;_Viruses_-_2;_Other_Eukaryotes_-_98_(source:_NCBI_BLink),	PF00295	Glycosyl hydrolases family 28	IPR011050,IPR012334,IPR000743	-|Pectin lyase fold/virulence factor|Pectin lyase fold|Glycoside hydrolase, family 28
AT3G57800	NA	3	21407789	21411721	3932	0.511315	0.411234	0.151497	0.851856	0.131973	0.0371571	0.052925	-0.580793	-0.484884	0.0959088	-0.10646	-0.358461	1097.55	1093.53	0.672812	0.804372	1.01609	0.808201	22.566	1.15844	1.65889	9.54428	2.25464	0.0205603	177	216	0.180556	5.49339	4.50153	protein_coding	basic_helix-loop-helix_(bHLH)_DNA-binding_superfamily_protein	NA	basic_helix-loop-helix_(bHLH)_DNA-binding_superfamily_protein;_FUNCTIONS_IN:_DNA_binding,_sequence-specific_DNA_binding_transcription_factor_activity;_INVOLVED_IN:_regulation_of_transcription;_LOCATED_IN:_nucleus;_EXPRESSED_IN:_21_plant_structures;_EXPRESSED_DURING:_13_growth_stages;_CONTAINS_InterPro_DOMAIN/s:_Helix-loop-helix_DNA-binding_domain_(InterPro:IPR001092),_Helix-loop-helix_DNA-binding_(InterPro:IPR011598);_BEST_Arabidopsis_thaliana_protein_match_is:_basic_helix-loop-helix_(bHLH)_DNA-binding_superfamily_protein_(TAIR:AT2G42300,1);_Has_1234_Blast_hits_to_1224_proteins_in_46_species:_Archae_-_0;_Bacteria_-_2;_Metazoa_-_7;_Fungi_-_4;_Plants_-_1221;_Viruses_-_0;_Other_Eukaryotes_-_0_(source:_NCBI_BLink),	PF00010	Helix-loop-helix D-binding domain	IPR011598,IPR024097,IPR036638	-|Myc-type, basic helix-loop-helix (bHLH) domain|Basic helix-loop-helix leucine zipper transcription factor|Helix-loop-helix D-binding domain superfamily
AT3G57810	NA	3	21415784	21417948	2164	0.500929	0.537655	0.461795	0.621788	0.131709	0.0376458	0.0936267	-0.576402	-0.553935	0.0224675	-0.377915	-0.172895	1114.11	1111.67	0.533428	0.569481	1.65129	1.17289	13.7362	0.925443	1.02807	4.36948	6.78383	0.0123293	90	149	0.395973	6.8854	4.15896	protein_coding	Cysteine_proteinases_superfamily_protein	NA	Cysteine_proteinases_superfamily_protein;_CONTAINS_InterPro_DOMAIN/s:_Ovarian_tumour,_otubain_(InterPro:IPR003323);_BEST_Arabidopsis_thaliana_protein_match_is:_Cysteine_proteinases_superfamily_protein_(TAIR:AT2G38025,1);_Has_631_Blast_hits_to_631_proteins_in_129_species:_Archae_-_0;_Bacteria_-_0;_Metazoa_-_270;_Fungi_-_54;_Plants_-_235;_Viruses_-_0;_Other_Eukaryotes_-_72_(source:_NCBI_BLink),	PF02338	OTU-like cysteine protease	IPR038765,IPR003323	-|Papain-like cysteine peptidase superfamily|OTU domain
AT3G57830	NA	3	21419517	21422546	3029	0.109511	0.113483	0.606782	0.19253	0.132169	0.0955374	0.169606	-0.224599	-0.147976	0.0766228	-0.497907	0.168705	1085.8	1079.39	0.787749	0.797225	1.75189	1.38528	37.0053	3.50736	5.38754	3.5185	8.21124	0.0340813	151	200	0.245	6.60284	4.98514	protein_coding	Leucine-rich_repeat_protein_kinase_family_protein	NA	Leucine-rich_repeat_protein_kinase_family_protein;_FUNCTIONS_IN:_protein_serine/threonine_kinase_activity,_kinase_activity,_ATP_binding;_INVOLVED_IN:_transmembrane_receptor_protein_tyrosine_kinase_signaling_pathway,_protein_amino_acid_phosphorylation;_LOCATED_IN:_endomembrane_system;_EXPRESSED_IN:_18_plant_structures;_EXPRESSED_DURING:_10_growth_stages;_CONTAINS_InterPro_DOMAIN/s:_Protein_kinase,_catalytic_domain_(InterPro:IPR000719),_Leucine-rich_repeat-containing_N-terminal_domain,_type_2_(InterPro:IPR013210),_Leucine-rich_repeat_(InterPro:IPR001611),_Serine-threonine/tyrosine-protein_kinase_(InterPro:IPR001245),_Protein_kinase-like_domain_(InterPro:IPR011009);_BEST_Arabidopsis_thaliana_protein_match_is:_Leucine-rich_repeat_protein_kinase_family_protein_(TAIR:AT2G42290,1);_Has_115878_Blast_hits_to_74055_proteins_in_2436_species:_Archae_-_82;_Bacteria_-_7967;_Metazoa_-_22555;_Fungi_-_3788;_Plants_-_70683;_Viruses_-_150;_Other_Eukaryotes_-_10653_(source:_NCBI_BLink),	PF00560,PF00069,PF08263	Leucine Rich Repeat|Protein kinase domain|Leucine rich repeat N-termil domain	IPR001611,IPR000719,IPR013210,IPR032675,IPR011009	Leucine-rich repeat|-|Protein kinase domain|Leucine-rich repeat-containing N-termil, plant-type|Leucine-rich repeat domain superfamily|Protein kinase-like domain superfamily	GO:0005515
AT3G57840	NA	3	21422823	21423287	464	0.382131	0.808746	0.980964	0.0219473	0.133014	0.0488672	0.25092	-0.514981	-0.651174	0.136193	-1.3567	0.532469	1036.5	805.345	0.514996	0.335066	2.75985	1.95497	65.6179	1.00003	0.514557	2.03424	3.67152	0.0633072	8	29	0.724138	6.25	1.72414	protein_coding	Plant_self-incompatibility_protein_S1_family	NA	Plant_self-incompatibility_protein_S1_family;_FUNCTIONS_IN:_molecular_function_unknown;_INVOLVED_IN:_biological_process_unknown;_LOCATED_IN:_endomembrane_system;_EXPRESSED_IN:_embryo,_sepal,_synergid;_EXPRESSED_DURING:_4_anthesis,_C_globular_stage;_CONTAINS_InterPro_DOMAIN/s:_Plant_self-incompatibility_S1_(InterPro:IPR010264);_BEST_Arabidopsis_thaliana_protein_match_is:_Plant_self-incompatibility_protein_S1_family_(TAIR:AT1G56385,1);_Has_75_Blast_hits_to_75_proteins_in_6_species:_Archae_-_0;_Bacteria_-_0;_Metazoa_-_0;_Fungi_-_0;_Plants_-_75;_Viruses_-_0;_Other_Eukaryotes_-_0_(source:_NCBI_BLink),	PF05938	Plant self-incompatibility protein S1	IPR010264	-|Plant self-incompatibility S1
AT3G57850	NA	3	21424377	21424791	414	0.0917327	0.188687	0.317791	0.331176	0.132697	0.101869	0.141623	-0.188828	-0.272604	0.083776	-0.267738	0.0402826	1053.47	1031.22	0.637616	0.678301	1.49676	1.24076	32.8046	3.37671	2.48823	5.59039	30.8014	0.0311395	17	37	0.540541	8.9372	4.10628	protein_coding	NA	NA	FUNCTIONS_IN:_molecular_function_unknown;_INVOLVED_IN:_biological_process_unknown;_LOCATED_IN:_endomembrane_system;_EXPRESSED_IN:_embryo,_synergid;_EXPRESSED_DURING:_C_globular_stage;_BEST_Arabidopsis_thaliana_protein_match_is:_Plant_self-incompatibility_protein_S1_family_(TAIR:AT3G57840,1);_Has_7_Blast_hits_to_7_proteins_in_2_species:_Archae_-_0;_Bacteria_-_0;_Metazoa_-_0;_Fungi_-_0;_Plants_-_7;_Viruses_-_0;_Other_Eukaryotes_-_0_(source:_NCBI_BLink),				-
AT3G57860	GIG1;OSD1;UVI4-LIKE	3	21426314	21428253	1939	0.341003	0.40154	0.608447	0.417452	0.131854	0.0521597	0.1263	-0.488251	-0.478476	0.0097753	-0.499818	-0.0254728	1105.03	1098.74	0.677091	0.68124	1.95983	1.32569	20.8252	1.38677	1.42377	3.92109	52.0435	0.0188459	72	96	0.25	4.95101	3.71325	protein_coding	UV-B-insensitive_4-like	Encodes_a_protein_that_controls_entry_into_the_second_meiotic_division,	UV-B-insensitive_4-like_(UVI4-LIKE);_BEST_Arabidopsis_thaliana_protein_match_is:_uv-b-insensitive_4_(TAIR:AT2G42260,1);_Has_46_Blast_hits_to_46_proteins_in_9_species:_Archae_-_0;_Bacteria_-_0;_Metazoa_-_0;_Fungi_-_0;_Plants_-_46;_Viruses_-_0;_Other_Eukaryotes_-_0_(source:_NCBI_BLink),			IPR034590	POLYCHOME/GIGAS CELL1|-	GO:0005634,GO:0051783,GO:1904667
AT3G57870	AHUS5;ATSCE1;EMB1637;SCE1A	3	21428496	21430200	1704	0.821159	0.892683	0.317489	0.819427	0.131893	0.0205487	0.060203	-0.682099	-0.681885	0.0002138	-0.267504	-0.325221	1102.69	1100.56	0.363265	0.339878	1.44652	0.982182	24.9759	0.53257	0.498439	5.40748	3.02004	0.0226498	82	96	0.145833	5.6338	4.81221	protein_coding	sumo_conjugation_enzyme_1	Encodes_a_SUMO_liagse_that_directs_the_attachment_of_the_small_protein_SUMO_to_target_proteins_via_an_isopeptide_bond,_This_enzyme_is_localized_to_the_nucleus_and_plants_with_reduced_levels_of_this_protein_show_higher_sensitivity_to_ABA_in_root_growth_inhibition_assays,_It_has_high_similarity_to_the_yeast_UBC9_SUMO_ligase_and_is_sometimes_referred_to_by_that_name,	sumo_conjugation_enzyme_1_(SCE1);_CONTAINS_InterPro_DOMAIN/s:_Ubiquitin-conjugating_enzyme/RWD-like_(InterPro:IPR016135),_Ubiquitin-conjugating_enzyme,_E2_(InterPro:IPR000608);_BEST_Arabidopsis_thaliana_protein_match_is:_ubiquiting-conjugating_enzyme_2_(TAIR:AT2G02760,1);_Has_9584_Blast_hits_to_9566_proteins_in_388_species:_Archae_-_0;_Bacteria_-_0;_Metazoa_-_4206;_Fungi_-_2037;_Plants_-_1834;_Viruses_-_20;_Other_Eukaryotes_-_1487_(source:_NCBI_BLink),	PF00179	Ubiquitin-conjugating enzyme	IPR016135,IPR000608,IPR023313	Ubiquitin-conjugating enzyme/RWD-like|Ubiquitin-conjugating enzyme E2|-|Ubiquitin-conjugating enzyme, active site
AT3G57880	FTIP3;MCTP3	3	21430983	21434600	3617	0.149539	0.206615	0.659009	0.20585	0.132054	0.0845897	0.166021	-0.290628	-0.296707	0.0060796	-0.549137	0.154082	1093.06	1067.1	0.785709	0.825081	1.96291	1.41393	39.1951	2.70349	2.78079	3.57454	9.17654	0.0358582	101	167	0.39521	4.61709	2.79237	protein_coding	Calcium-dependent_lipid-binding_(CaLB_domain)_plant_phosphoribosyltransferase_family_protein	NA	Calcium-dependent_lipid-binding_(CaLB_domain)_plant_phosphoribosyltransferase_family_protein;_FUNCTIONS_IN:_molecular_function_unknown;_INVOLVED_IN:_tryptophan_biosynthetic_process;_LOCATED_IN:_endoplasmic_reticulum,_cell_wall;_EXPRESSED_IN:_24_plant_structures;_EXPRESSED_DURING:_13_growth_stages;_CONTAINS_InterPro_DOMAIN/s:_C2_membrane_targeting_protein_(InterPro:IPR018029),_C2_calcium/lipid-binding_domain,_CaLB_(InterPro:IPR008973),_Phosphoribosyltransferase_C-terminal_(InterPro:IPR013583),_C2_calcium-dependent_membrane_targeting_(InterPro:IPR000008);_BEST_Arabidopsis_thaliana_protein_match_is:_Calcium-dependent_lipid-binding_(CaLB_domain)_plant_phosphoribosyltransferase_family_protein_(TAIR:AT1G51570,1);_Has_5845_Blast_hits_to_4237_proteins_in_266_species:_Archae_-_0;_Bacteria_-_0;_Metazoa_-_3557;_Fungi_-_274;_Plants_-_1573;_Viruses_-_0;_Other_Eukaryotes_-_441_(source:_NCBI_BLink),	PF08372,PF00168	Plant phosphoribosyltransferase C-termil|C2 domain	IPR035892,IPR013583,IPR000008	-|C2 domain superfamily|Phosphoribosyltransferase C-termil|C2 domain
AT3G57890	NA	3	21438084	21442021	3937	0.616391	0.631785	0.54392	0.603209	0.131863	0.0308124	0.0965059	-0.619073	-0.592667	0.026406	-0.443476	-0.160352	1104.32	1105.02	0.445141	0.498107	1.85804	1.22013	16.0757	0.719045	0.840451	4.18971	7.60909	0.0145572	152	184	0.173913	4.67361	3.86081	protein_coding	Tubulin_binding_cofactor_C_domain-containing_protein	NA	Tubulin_binding_cofactor_C_domain-containing_protein;_FUNCTIONS_IN:_binding;_INVOLVED_IN:_biological_process_unknown;_LOCATED_IN:_cellular_component_unknown;_EXPRESSED_IN:_24_plant_structures;_EXPRESSED_DURING:_14_growth_stages;_CONTAINS_InterPro_DOMAIN/s:_CARP_motif_(InterPro:IPR006599),_C-CAP/cofactor_C-like_domain_(InterPro:IPR017901),_Tubulin_binding_cofactor_C_(InterPro:IPR012945);_BEST_Arabidopsis_thaliana_protein_match_is:_C-CAP/cofactor_C-like_domain-containing_protein_(TAIR:AT2G42230,2);_Has_385_Blast_hits_to_385_proteins_in_95_species:_Archae_-_0;_Bacteria_-_0;_Metazoa_-_212;_Fungi_-_0;_Plants_-_89;_Viruses_-_0;_Other_Eukaryotes_-_84_(source:_NCBI_BLink),	PF07986	Tubulin binding cofactor C	IPR016098,IPR012945,IPR006599,IPR039589,IPR017901	-|Cyclase-associated protein CAP/septum formation inhibitor MinC, C-termil|Tubulin binding cofactor C-like domain|CARP motif|TBCC domain-containing protein 1|C-CAP/cofactor C-like domain
AT3G57910	NA	3	21442748	21444312	1564	0.527804	0.611968	0.167468	0.844326	0.131854	0.035993	0.0546687	-0.587254	-0.585148	0.0021067	-0.126216	-0.350029	1104.97	1103.16	0.491525	0.491602	1.27153	0.84061	18.7589	0.836989	0.840132	10.0742	2.40154	0.0169769	59	74	0.202703	4.73146	3.77238	protein_coding	D111/G-patch_domain-containing_protein	NA	D111/G-patch_domain-containing_protein;_FUNCTIONS_IN:_nucleic_acid_binding;_INVOLVED_IN:_biological_process_unknown;_LOCATED_IN:_intracellular;_CONTAINS_InterPro_DOMAIN/s:_D111/G-patch_(InterPro:IPR000467);_BEST_Arabidopsis_thaliana_protein_match_is:_D111/G-patch_domain-containing_protein_(TAIR:AT5G26610,3);_Has_4544_Blast_hits_to_3364_proteins_in_343_species:_Archae_-_10;_Bacteria_-_136;_Metazoa_-_2001;_Fungi_-_471;_Plants_-_301;_Viruses_-_43;_Other_Eukaryotes_-_1582_(source:_NCBI_BLink),	PF01585,PF13821	G-patch domain|Domain of unknown function (DUF4187)	IPR025239,IPR000467,IPR039249	Domain of unknown function DUF4187|G-patch domain|-|G patch domain-containing protein 11
AT3G57920	NA	3	21444321	21446035	1714	0.567795	0.642407	0.218825	0.817459	0.131719	0.0334419	0.0603412	-0.602208	-0.596354	0.0058541	-0.181743	-0.323874	1113.44	1113.51	0.578964	0.568676	1.34106	0.916717	8.76806	0.961403	0.953589	7.37887	2.83047	0.00787474	52	71	0.267606	4.14236	3.03384	protein_coding	squamosa_promoter_binding_protein-like_15	Encodes_a_putative_transcriptional_regulator_that_is_involved_in_the_vegetative_to_reproductive_phase_transition,_Expression_is_regulated_by_MIR156b,	squamosa_promoter_binding_protein-like_15_(SPL15);_FUNCTIONS_IN:_DNA_binding,_sequence-specific_DNA_binding_transcription_factor_activity;_INVOLVED_IN:_vegetative_to_reproductive_phase_transition_of_meristem,_regulation_of_cell_size,_regulation_of_cell_proliferation,_regulation_of_transcription;_LOCATED_IN:_nucleus;_EXPRESSED_IN:_15_plant_structures;_EXPRESSED_DURING:_7_growth_stages;_CONTAINS_InterPro_DOMAIN/s:_Transcription_factor,_SBP-box_(InterPro:IPR004333);_BEST_Arabidopsis_thaliana_protein_match_is:_squamosa_promoter_binding_protein-like_9_(TAIR:AT2G42200,1);_Has_832_Blast_hits_to_831_proteins_in_41_species:_Archae_-_0;_Bacteria_-_0;_Metazoa_-_0;_Fungi_-_2;_Plants_-_829;_Viruses_-_0;_Other_Eukaryotes_-_1_(source:_NCBI_BLink),	PF03110	SBP domain	IPR004333,IPR036893,IPR044817	SBP domain|SBP domain superfamily|Squamosa promoter-binding-like protein|-	GO:0003677
AT3G57930	NA	3	21447107	21448690	1583	0.489292	0.624942	0.168338	0.831952	0.131854	0.0385878	0.0574602	-0.5714	-0.590095	0.0186944	-0.127236	-0.337558	1104.88	1104.82	0.466525	0.46552	1.30365	0.854505	14.1499	0.816458	0.788891	10.2459	2.53143	0.0128068	56	77	0.272727	4.86418	3.53759	protein_coding	NA	NA	unknown_protein;_BEST_Arabidopsis_thaliana_protein_match_is:_unknown_protein_(TAIR:AT2G42190,1);_Has_1519_Blast_hits_to_1241_proteins_in_182_species:_Archae_-_0;_Bacteria_-_60;_Metazoa_-_576;_Fungi_-_133;_Plants_-_127;_Viruses_-_30;_Other_Eukaryotes_-_593_(source:_NCBI_BLink),				-
AT3G57940	NA	3	21449298	21455961	6663	0.185323	0.1966	0.329788	0.472547	0.131856	0.0760983	0.117389	-0.341665	-0.282609	0.0590562	-0.278082	-0.0659871	1105.02	1102.73	0.731972	0.766511	1.49986	1.16261	24.7793	2.14237	2.71227	5.39358	17.6188	0.0224243	296	379	0.218997	5.68813	4.44244	protein_coding	Domain_of_unknown_function_(DUF1726)_;Putative_ATPase_(DUF699)	NA	CONTAINS_InterPro_DOMAIN/s:_Domain_of_unknown_function_DUF1726_(InterPro:IPR013562),_Domain__of_unknown_function_DUF699,_exodeoxyribonuclease_V_alpha_chain_(InterPro:IPR007807);_BEST_Arabidopsis_thaliana_protein_match_is:_Domain_of_unknown_function_(DUF1726)_;Putative_ATPase_(DUF699)_(TAIR:AT1G10490,1);_Has_1409_Blast_hits_to_1357_proteins_in_630_species:_Archae_-_151;_Bacteria_-_717;_Metazoa_-_171;_Fungi_-_150;_Plants_-_51;_Viruses_-_3;_Other_Eukaryotes_-_166_(source:_NCBI_BLink),	PF13725,PF08351,PF05127,PF13718	Possible tR binding domain|Domain of unknown function (DUF1726)|Helicase|GT acetyltransferase 2	IPR027992,IPR013562,IPR007807,IPR000182,IPR032672	-|Possible tR binding domain|tR(Met) cytidine acetyltransferase TmcA, N-termil|Helicase domain|GT domain|TmcA/T10/Kre33
AT3G57950	NA	3	21460423	21460968	545	0.530344	0.621021	0.10453	0.897945	0.131854	0.0357998	0.040563	-0.588478	-0.588478	0	-0.0321394	-0.41415	1104.83	1104.83	0.561295	0.561295	0.456258	0.672442	7.99234	0.953808	0.953808	14.1962	1.62367	0.00723402	23	23	0	4.22018	4.22018	protein_coding	NA	NA	unknown_protein;_FUNCTIONS_IN:_molecular_function_unknown;_INVOLVED_IN:_biological_process_unknown;_LOCATED_IN:_chloroplast;_EXPRESSED_IN:_9_plant_structures;_EXPRESSED_DURING:_4_anthesis,_C_globular_stage,_petal_differentiation_and_expansion_stage;_BEST_Arabidopsis_thaliana_protein_match_is:_unknown_protein_(TAIR:AT2G42180,1);_Has_81_Blast_hits_to_81_proteins_in_11_species:_Archae_-_0;_Bacteria_-_0;_Metazoa_-_0;_Fungi_-_0;_Plants_-_81;_Viruses_-_0;_Other_Eukaryotes_-_0_(source:_NCBI_BLink),	PF05553	Cotton fibre expressed protein	IPR008480	-|Protein of unknown function DUF761, plant
AT3G57958	NA	3	21462681	21462881	200	0.109852	0.447838	0.00249782	0.8178	0.132131	0.0953733	0.0606377	-0.225188	-0.507981	0.282792	0.234086	-0.324154	1087.43	1037.33	0.962479	0.689903	0.364703	0.471402	12.3269	4.27411	1.35813	1.55799	1.45425	0.0113358	7	15	0.533333	7.5	3.5	protein_coding	NA	NA	unknown_protein;_Has_30201_Blast_hits_to_17322_proteins_in_780_species:_Archae_-_12;_Bacteria_-_1396;_Metazoa_-_17338;_Fungi_-_3422;_Plants_-_5037;_Viruses_-_0;_Other_Eukaryotes_-_2996_(source:_NCBI_BLink),
AT3G57960	NA	3	21463091	21464194	1103	0.912513	0.744912	0.819665	0.416733	0.131711	0.0145605	0.126191	-0.717831	-0.630294	0.0875379	-0.753817	-0.0250359	1113.94	1113.38	0.15604	0.392088	2.12214	1.48031	8.35092	0.217377	0.622072	2.8152	59.1276	0.00749676	32	55	0.418182	4.9864	2.90118	protein_coding	Emsy_N_Terminus_(ENT)_domain-containing_protein	NA	Emsy_N_Terminus_(ENT)_domain-containing_protein;_CONTAINS_InterPro_DOMAIN/s:_ENT_(InterPro:IPR005491);_BEST_Arabidopsis_thaliana_protein_match_is:_Emsy_N_Terminus_(ENT)/_plant_Tudor-like_domains-containing_protein_(TAIR:AT3G57970,1);_Has_77_Blast_hits_to_77_proteins_in_14_species:_Archae_-_0;_Bacteria_-_0;_Metazoa_-_0;_Fungi_-_0;_Plants_-_77;_Viruses_-_0;_Other_Eukaryotes_-_0_(source:_NCBI_BLink),	PF03735	ENT domain	IPR005491,IPR036142,IPR033485	ENT domain|ENT domain-like superfamily|-|Protein EMSY-LIKE, plant
AT3G57965	NA	3	21464702	21466627	1925	0.598688	0.532167	0.704803	0.453513	0.131702	0.031638	0.120088	-0.613249	-0.551511	0.0617383	-0.597595	-0.0527038	1114.65	1113.32	0.479666	0.537947	2.06911	1.36992	17.6913	0.782172	0.975406	3.46239	25.9929	0.0158716	78	110	0.290909	5.71429	4.05195	other_rna	NA	Potential_natural_antisense_gene,_locus_overlaps_with_AT3G57970	NA
AT3G57970	NA	3	21465226	21466677	1451	0.620219	0.518302	0.709193	0.456162	0.13168	0.0304389	0.1197	-0.620494	-0.544901	0.0755927	-0.603165	-0.0543666	1116.12	1116.09	0.476178	0.563694	2.06776	1.37366	18.832	0.767418	1.03449	3.42818	25.2666	0.0168727	68	77	0.116883	5.30669	4.68642	protein_coding	Emsy_N_Terminus_(ENT)/_plant_Tudor-like_domains-containing_protein	NA	Emsy_N_Terminus_(ENT)/_plant_Tudor-like_domains-containing_protein;_CONTAINS_InterPro_DOMAIN/s:_ENT_(InterPro:IPR005491),_Tudor-like,_plant_(InterPro:IPR014002);_BEST_Arabidopsis_thaliana_protein_match_is:_Emsy_N_Terminus_(ENT)_domain-containing_protein_(TAIR:AT3G57960,1);_Has_108_Blast_hits_to_108_proteins_in_13_species:_Archae_-_0;_Bacteria_-_0;_Metazoa_-_0;_Fungi_-_0;_Plants_-_108;_Viruses_-_0;_Other_Eukaryotes_-_0_(source:_NCBI_BLink),	PF03735	ENT domain	IPR033485,IPR005491,IPR014002,IPR036142	Protein EMSY-LIKE, plant|ENT domain|-|Agenet domain, plant type|ENT domain-like superfamily	GO:0050832
AT3G57980	NA	3	21466919	21469148	2229	0.784694	0.616495	0.28233	0.830401	0.131972	0.0224883	0.0578317	-0.670597	-0.586783	0.0838138	-0.238717	-0.336065	1097.66	1090.96	0.340444	0.530103	1.43447	0.949654	24.1803	0.507674	0.903407	6.00907	2.8258	0.022029	88	112	0.214286	5.02467	3.94796	protein_coding	DNA-binding_bromodomain-containing_protein	NA	DNA-binding_bromodomain-containing_protein;_FUNCTIONS_IN:_DNA_binding;_EXPRESSED_IN:_13_plant_structures;_EXPRESSED_DURING:_8_growth_stages;_CONTAINS_InterPro_DOMAIN/s:_SANT,_DNA-binding_(InterPro:IPR001005),_Myb,_DNA-binding_(InterPro:IPR014778),_Bromodomain_(InterPro:IPR001487),_HTH_transcriptional_regulator,_Myb-type,_DNA-binding_(InterPro:IPR017930);_BEST_Arabidopsis_thaliana_protein_match_is:_DNA-binding_bromodomain-containing_protein_(TAIR:AT2G42150,1);_Has_5050_Blast_hits_to_3932_proteins_in_403_species:_Archae_-_12;_Bacteria_-_304;_Metazoa_-_2409;_Fungi_-_569;_Plants_-_345;_Viruses_-_12;_Other_Eukaryotes_-_1399_(source:_NCBI_BLink),	PF00439,PF00249	Bromodomain|Myb-like D-binding domain	IPR001487,IPR001005,IPR036427,IPR017930	-|Bromodomain|SANT/Myb domain|Bromodomain-like superfamily|Myb domain
AT3G57990	NA	3	21470002	21471486	1484	0.109169	0.0411662	0.290845	0.383888	0.132373	0.0958086	0.132394	-0.224241	0.0536199	0.27786	-0.246527	-0.000393328	1073.29	976.012	1.06136	1.14935	1.53595	1.18192	37.8227	4.73315	21.4352	6.23036	3004.92	0.03524	59	81	0.271605	5.45822	3.97574	protein_coding	NA	NA	unknown_protein;_Has_1497_Blast_hits_to_1323_proteins_in_52_species:_Archae_-_0;_Bacteria_-_4;_Metazoa_-_23;_Fungi_-_34;_Plants_-_61;_Viruses_-_0;_Other_Eukaryotes_-_1375_(source:_NCBI_BLink),				-
AT3G58000	NA	3	21474950	21475477	527	0.207991	0.222796	0.0971502	0.748931	0.13176	0.0716308	0.0731925	-0.368509	-0.31732	0.0511883	-0.0106165	-0.265823	1110.8	1110.5	0.802317	0.828305	0.858924	0.828759	9.73824	2.1772	2.61031	80.9046	3.11771	0.00876687	25	26	0.0384615	4.93359	4.74383	protein_coding	VQ_motif-containing_protein	NA	VQ_motif-containing_protein;_CONTAINS_InterPro_DOMAIN/s:_VQ_(InterPro:IPR008889);_BEST_Arabidopsis_thaliana_protein_match_is:_VQ_motif-containing_protein_(TAIR:AT2G42140,1);_Has_79_Blast_hits_to_79_proteins_in_12_species:_Archae_-_0;_Bacteria_-_0;_Metazoa_-_0;_Fungi_-_0;_Plants_-_79;_Viruses_-_0;_Other_Eukaryotes_-_0_(source:_NCBI_BLink),	PF05678	VQ motif	IPR039607,IPR039834,IPR008889	VQ motif-containing protein 8/17/18/20/21/25|VQ motif-containing protein 17/25|VQ
AT3G58010	NA	3	21475805	21477569	1764	0.33346	0.250561	0.983651	0.0161956	0.132062	0.0532167	0.259922	-0.483011	-0.348178	0.134833	-1.39302	0.579112	1092.52	1088.3	0.614994	0.760063	2.74368	1.8555	37.7925	1.27325	2.18297	1.96959	3.20404	0.034592	96	139	0.309353	7.87982	5.44218	protein_coding	plastoglobulin_34kD	NA	plastoglobulin_34kD_(PGL34);_FUNCTIONS_IN:_structural_molecule_activity;_INVOLVED_IN:_biological_process_unknown;_LOCATED_IN:_thylakoid,_thylakoid_lumen,_chloroplast_thylakoid_membrane,_chloroplast,_plastoglobule;_EXPRESSED_IN:_22_plant_structures;_EXPRESSED_DURING:_13_growth_stages;_CONTAINS_InterPro_DOMAIN/s:_Plastid_lipid-associated_protein/fibrillin_(InterPro:IPR006843);_BEST_Arabidopsis_thaliana_protein_match_is:_Plastid-lipid_associated_protein_PAP_/_fibrillin_family_protein_(TAIR:AT2G42130,4);_Has_158_Blast_hits_to_158_proteins_in_38_species:_Archae_-_0;_Bacteria_-_0;_Metazoa_-_0;_Fungi_-_6;_Plants_-_145;_Viruses_-_0;_Other_Eukaryotes_-_7_(source:_NCBI_BLink),	PF04755	PAP_fibrillin	IPR039633,IPR006843	-|Plastid-lipid-associated protein|Plastid lipid-associated protein/fibrillin conserved domain
AT3G58020	NA	3	21479480	21481349	1869	0.0137599	0.0136151	0.267002	0.1293	0.132308	0.153122	0.186807	0.126893	0.229581	0.102688	-0.225728	0.245689	1077.8	1055.73	1.23789	1.299	1.43613	1.2489	47.9953	9.75536	5.65813	6.36219	5.08326	0.0445309	79	126	0.373016	6.74157	4.22686	protein_coding	Chaperone_DnaJ-domain_superfamily_protein	NA	Chaperone_DnaJ-domain_superfamily_protein;_FUNCTIONS_IN:_heat_shock_protein_binding;_INVOLVED_IN:_protein_folding;_LOCATED_IN:_nucleus;_CONTAINS_InterPro_DOMAIN/s:_Molecular_chaperone,_heat_shock_protein,_Hsp40,_DnaJ_(InterPro:IPR015609),_Heat_shock_protein_DnaJ,_N-terminal_(InterPro:IPR001623);_BEST_Arabidopsis_thaliana_protein_match_is:_Chaperone_DnaJ-domain_superfamily_protein_(TAIR:AT2G42080,1);_Has_30201_Blast_hits_to_17322_proteins_in_780_species:_Archae_-_12;_Bacteria_-_1396;_Metazoa_-_17338;_Fungi_-_3422;_Plants_-_5037;_Viruses_-_0;_Other_Eukaryotes_-_2996_(source:_NCBI_BLink),	PF00226	DJ domain	IPR001623,IPR036869	-|DJ domain|Chaperone J-domain superfamily
AT3G58030	NA	3	21484156	21487054	2898	0.551988	0.268596	0.613178	0.522572	0.13202	0.0345969	0.109414	-0.596733	-0.368637	0.228097	-0.504481	-0.102612	1094.67	1077.31	0.574854	0.880329	1.78857	1.29154	25.2225	0.963334	2.38807	3.54537	12.5867	0.0230412	85	151	0.437086	5.21049	2.93306	protein_coding	RING/U-box_superfamily_protein	NA	RING/U-box_superfamily_protein;_FUNCTIONS_IN:_zinc_ion_binding;_CONTAINS_InterPro_DOMAIN/s:_Zinc_finger,_RING-type,_conserved_site_(InterPro:IPR017907),_Zinc_finger,_RING-type_(InterPro:IPR001841),_Zinc_finger,_C3HC4_RING-type_(InterPro:IPR018957);_BEST_Arabidopsis_thaliana_protein_match_is:_RING/U-box_superfamily_protein_(TAIR:AT2G42030,1);_Has_4227_Blast_hits_to_4219_proteins_in_268_species:_Archae_-_0;_Bacteria_-_0;_Metazoa_-_2446;_Fungi_-_474;_Plants_-_832;_Viruses_-_22;_Other_Eukaryotes_-_453_(source:_NCBI_BLink),	PF13920	Zinc finger, C3HC4 type (RING finger)	IPR001841,IPR017907,IPR013083	Zinc finger, RING-type|-|Zinc finger, RING-type, conserved site|Zinc finger, RING/FYVE/PHD-type
AT3G58035	NA	3	21487317	21487398	81	0.993404	0.99223	0.0824282	0.993719	0.133416	0.00276125	0.00138315	-0.798694	-0.798694	0	0.00924763	-0.596621	1011	1011	0.0110819	0.0110819	0.00582468	0.0042338	12.3895	0.013875	0.013875	0.629857	0.0070963	0.0122547	5	5	0	6.17284	6.17284	pre_trna	pre-tRNA	NA	tRNA-Ser_(anticodon:_GCT)
AT3G58040	NA	3	21488516	21491488	2972	0.273379	0.250098	0.833441	0.162031	0.132244	0.0610239	0.176891	-0.436093	-0.347514	0.0885789	-0.780079	0.20197	1081.32	1053.48	0.613187	0.69744	2.08723	1.54433	40.0868	1.40609	2.00694	2.67566	7.64634	0.0370719	108	183	0.409836	6.15747	3.63392	protein_coding	seven_in_absentia_of_Arabidopsis_2	Encodes_a_RING_finger_domain_containing_protein__that_interacts_with_AtRAP2,2,	seven_in_absentia_of_Arabidopsis_2_(SINAT2);_FUNCTIONS_IN:_protein_binding;_INVOLVED_IN:_multicellular_organismal_development,_protein_ubiquitination,_ubiquitin-dependent_protein_catabolic_process;_LOCATED_IN:_nucleus;_EXPRESSED_IN:_24_plant_structures;_EXPRESSED_DURING:_15_growth_stages;_CONTAINS_InterPro_DOMAIN/s:_TRAF-like_(InterPro:IPR008974),_Seven-in-absentia_protein,_TRAF-like_domain_(InterPro:IPR018121),_Zinc_finger,_RING-type_(InterPro:IPR001841),_Zinc_finger,_SIAH-type_(InterPro:IPR013010),_Seven_In_Absentia_Homolog-type_(InterPro:IPR013323),_Seven-in-absentia_protein,_sina_(InterPro:IPR004162),_TRAF-type_(InterPro:IPR013322);_BEST_Arabidopsis_thaliana_protein_match_is:_Protein_with_RING/U-box_and_TRAF-like_domains_(TAIR:AT2G41980,1);_Has_1862_Blast_hits_to_1847_proteins_in_701_species:_Archae_-_0;_Bacteria_-_0;_Metazoa_-_1276;_Fungi_-_4;_Plants_-_482;_Viruses_-_0;_Other_Eukaryotes_-_100_(source:_NCBI_BLink),	PF03145	Seven in absentia protein family	IPR013083,IPR001841,IPR013010,IPR018121,IPR008974	Zinc finger, RING/FYVE/PHD-type|Zinc finger, RING-type|Zinc finger, SIAH-type|-|Seven-in-absentia protein, TRAF-like domain|TRAF-like
AT3G58050	NA	3	21492539	21497157	4618	0.20492	0.258616	0.184309	0.62035	0.131756	0.0722667	0.0938957	-0.364642	-0.357652	0.0069903	-0.146064	-0.171957	1111.34	1102.42	0.879887	0.878359	1.16299	1.00624	23.3418	2.41301	2.4559	7.96216	5.85172	0.0210032	207	240	0.1375	5.19706	4.48246	protein_coding	NA	NA	unknown_protein;_BEST_Arabidopsis_thaliana_protein_match_is:_unknown_protein_(TAIR:AT2G41960,1);_Has_13384_Blast_hits_to_8116_proteins_in_546_species:_Archae_-_41;_Bacteria_-_766;_Metazoa_-_5596;_Fungi_-_1431;_Plants_-_589;_Viruses_-_46;_Other_Eukaryotes_-_4915_(source:_NCBI_BLink),				-
AT3G58060	NA	3	21497778	21499676	1898	0.210303	0.0747407	0.601711	0.310554	0.132001	0.0713993	0.144599	-0.371176	-0.0627338	0.308442	-0.493939	0.0572213	1096.12	1057.08	0.874835	1.13267	1.87072	1.35956	33.4447	2.35693	18.0552	3.78735	23.7596	0.0305119	51	83	0.385542	4.37302	2.68704	protein_coding	Cation_efflux_family_protein	NA	Cation_efflux_family_protein;_FUNCTIONS_IN:_cation_transmembrane_transporter_activity,_efflux_transmembrane_transporter_activity;_INVOLVED_IN:_cation_transport,_transmembrane_transport;_LOCATED_IN:_membrane;_EXPRESSED_IN:_6_plant_structures;_EXPRESSED_DURING:_4_anthesis,_petal_differentiation_and_expansion_stage;_CONTAINS_InterPro_DOMAIN/s:_Cation_efflux_protein_(InterPro:IPR002524);_BEST_Arabidopsis_thaliana_protein_match_is:_Cation_efflux_family_protein_(TAIR:AT1G79520,2);_Has_4333_Blast_hits_to_4329_proteins_in_1671_species:_Archae_-_143;_Bacteria_-_3530;_Metazoa_-_46;_Fungi_-_247;_Plants_-_204;_Viruses_-_0;_Other_Eukaryotes_-_163_(source:_NCBI_BLink),	PF01545,PF16916	Cation efflux family|Dimerisation domain of Zinc Transporter	IPR027469,IPR002524,IPR027470,IPR036837	Cation efflux transmembrane domain superfamily|Cation efflux protein|-|Cation efflux protein, cytoplasmic domain|Cation efflux protein, cytoplasmic domain superfamily
AT3G58070	NA	3	21506613	21507654	1041	0.923316	0.911216	0.0476479	0.961252	0.13172	0.0134847	0.00730551	-0.724484	-0.690407	0.0340771	0.0416965	-0.56455	1113.37	1110.1	0.248224	0.319338	0.118515	0.104175	7.77644	0.342622	0.462535	2.84234	0.184528	0.00698459	27	39	0.307692	3.7464	2.59366	protein_coding	C2H2_and_C2HC_zinc_fingers_superfamily_protein	Putative_transcription_factor,_contains_C2H2_domain,_regulates_aspects_of_shoot_maturation_in_Arabidopsis_thaliana,_GIS_loss-of-function_mutations_affect_the_epidermal_differentiation_of_inflorescence_organs,_causing_a_premature_decrease_in_trichome_production_on_successive_leaves,_stem_internodes,_and_branches,_Overexpression_has_the_opposite_effect_on_trichome_initiation_and_causes_other_heterochronic_phenotypes,_affecting_flowering_and_juvenileadult_leaf_transition_and_inducing_the_formation_of_rosette_leaves_on_inflorescence_stems,	GLABROUS_INFLORESCENCE_STEMS_(GIS);_FUNCTIONS_IN:_sequence-specific_DNA_binding_transcription_factor_activity,_zinc_ion_binding,_nucleic_acid_binding;_INVOLVED_IN:_trichome_differentiation,_trichome_branching,_response_to_gibberellin_stimulus,_regulation_of_transcription;_LOCATED_IN:_intracellular;_EXPRESSED_IN:_12_plant_structures;_EXPRESSED_DURING:_7_growth_stages;_CONTAINS_InterPro_DOMAIN/s:_Zinc_finger,_C2H2-like_(InterPro:IPR015880),_Zinc_finger,_C2H2-type_(InterPro:IPR007087);_BEST_Arabidopsis_thaliana_protein_match_is:_zinc_finger_protein_8_(TAIR:AT2G41940,1);_Has_936_Blast_hits_to_936_proteins_in_30_species:_Archae_-_0;_Bacteria_-_0;_Metazoa_-_2;_Fungi_-_0;_Plants_-_934;_Viruses_-_0;_Other_Eukaryotes_-_0_(source:_NCBI_BLink),	PF13912	C2H2-type zinc finger	IPR013087,IPR036236,IPR044291	-|Zinc finger C2H2-type|Zinc finger C2H2 superfamily|Zinc finger protein GIS/GIS2/ZFP8
AT3G58080	NA	3	21510306	21510562	256	0.287555	0.37349	0.143776	0.75211	0.131724	0.0584341	0.072719	-0.449152	-0.458675	0.009523	-0.096274	-0.267922	1113.06	1112.47	0.701353	0.680217	0.876747	0.915675	7.53188	1.56151	1.483	9.10679	3.41769	0.0067668	16	17	0.0588235	6.64062	6.25	protein_coding	NA	NA	unknown_protein;_Has_3_Blast_hits_to_3_proteins_in_2_species:_Archae_-_0;_Bacteria_-_0;_Metazoa_-_0;_Fungi_-_0;_Plants_-_3;_Viruses_-_0;_Other_Eukaryotes_-_0_(source:_NCBI_BLink),
AT3G58090	NA	3	21512319	21514281	1962	0.536977	0.508251	0.741551	0.389299	0.132164	0.0356291	0.131194	-0.591064	-0.54067	0.0503948	-0.644268	-0.00427124	1086.36	1084.45	0.394565	0.586501	2.02553	1.41895	42.2124	0.66755	1.08477	3.14392	332.209	0.0388566	58	112	0.482143	5.70846	2.95617	protein_coding	Disease_resistance-responsive_(dirigent-like_protein)_family_protein	NA	Disease_resistance-responsive_(dirigent-like_protein)_family_protein;_CONTAINS_InterPro_DOMAIN/s:_Plant_disease_resistance_response_protein_(InterPro:IPR004265);_BEST_Arabidopsis_thaliana_protein_match_is:_Disease_resistance-responsive_(dirigent-like_protein)_family_protein_(TAIR:AT1G65870,1);_Has_879_Blast_hits_to_874_proteins_in_45_species:_Archae_-_0;_Bacteria_-_0;_Metazoa_-_0;_Fungi_-_0;_Plants_-_871;_Viruses_-_0;_Other_Eukaryotes_-_8_(source:_NCBI_BLink),	PF03018	Dirigent-like protein	IPR004265,IPR044859	-|Dirigent protein|Allene oxide cyclase/Dirigent protein
AT3G58100	NA	3	21515199	21516487	1288	0.765096	0.845065	0.0278545	0.951451	0.131766	0.0233179	0.0123732	-0.664466	-0.663277	0.0011888	0.0738689	-0.541698	1110.5	1110.66	0.268892	0.262017	0.134658	0.108677	14.5153	0.404674	0.395034	1.82293	0.200623	0.013071	42	61	0.311475	4.73602	3.26087	protein_coding	plasmodesmata_callose-binding_protein_5	Encodes_a_member_of_the_X8-GPI_family_of_proteins,_It_localizes_to_the_plasmodesmata_and_is_predicted_to_bind_callose,	plasmodesmata_callose-binding_protein_5_(PDCB5);_FUNCTIONS_IN:_callose_binding,_polysaccharide_binding;_INVOLVED_IN:_biological_process_unknown;_LOCATED_IN:_plasmodesma,_anchored_to_plasma_membrane,_anchored_to_membrane;_EXPRESSED_IN:_24_plant_structures;_EXPRESSED_DURING:_14_growth_stages;_CONTAINS_InterPro_DOMAIN/s:_X8_(InterPro:IPR012946);_BEST_Arabidopsis_thaliana_protein_match_is:_Carbohydrate-binding_X8_domain_superfamily_protein_(TAIR:AT1G29380,1);_Has_1455_Blast_hits_to_1408_proteins_in_68_species:_Archae_-_0;_Bacteria_-_0;_Metazoa_-_0;_Fungi_-_65;_Plants_-_1390;_Viruses_-_0;_Other_Eukaryotes_-_0_(source:_NCBI_BLink),	PF07983	X8 domain	IPR012946,IPR044788	-|X8 domain|Carbohydrate-binding X8 domain-containing protein, plant
AT3G58110	NA	3	21516745	21519862	3117	0.510481	0.685925	0.10559	0.893215	0.131798	0.0370574	0.0422128	-0.58048	-0.610831	0.0303513	-0.0348138	-0.406461	1108.53	1107.3	0.540882	0.492007	0.783202	0.675295	18.766	0.931785	0.805471	22.4969	1.6614	0.0169286	90	112	0.196429	3.5932	2.88739	protein_coding	NA	NA	unknown_protein;_FUNCTIONS_IN:_molecular_function_unknown;_INVOLVED_IN:_biological_process_unknown;_LOCATED_IN:_cellular_component_unknown;_EXPRESSED_IN:_cultured_cell;_BEST_Arabidopsis_thaliana_protein_match_is:_unknown_protein_(TAIR:AT2G42370,1);_Has_2534_Blast_hits_to_1905_proteins_in_233_species:_Archae_-_11;_Bacteria_-_102;_Metazoa_-_890;_Fungi_-_241;_Plants_-_124;_Viruses_-_59;_Other_Eukaryotes_-_1107_(source:_NCBI_BLink),				-
AT3G58120	NA	3	21520974	21523327	2353	0.750768	0.859465	0.672444	0.532561	0.132347	0.0245408	0.108188	-0.660018	-0.668362	0.0083432	-0.563214	-0.109609	1074.69	1068.43	0.501651	0.491156	1.85798	1.32225	33.5431	0.760057	0.734865	3.29888	12.0633	0.0312119	90	125	0.28	5.31237	3.8249	protein_coding	Basic-leucine_zipper_(bZIP)_transcription_factor_family_protein	Encodes_a_member_of_the_BZIP_family_of_transcription_factors,_Forms_heterodimers_with_the_related_protein_AtbZIP34,_Binds_to_G-boxes_in_vitro_and_is_localized_to_the_nucleus_in_onion_epidermal_cells,	BZIP61;_FUNCTIONS_IN:_DNA_binding,_transcription_activator_activity,_sequence-specific_DNA_binding_transcription_factor_activity;_INVOLVED_IN:_regulation_of_transcription,_DNA-dependent;_LOCATED_IN:_nucleus;_EXPRESSED_IN:_20_plant_structures;_EXPRESSED_DURING:_12_growth_stages;_CONTAINS_InterPro_DOMAIN/s:_Basic-leucine_zipper_(bZIP)_transcription_factor_(InterPro:IPR004827),_Basic_leucine_zipper_(InterPro:IPR011700);_BEST_Arabidopsis_thaliana_protein_match_is:_Basic-leucine_zipper_(bZIP)_transcription_factor_family_protein_(TAIR:AT2G42380,2);_Has_6780_Blast_hits_to_3763_proteins_in_191_species:_Archae_-_2;_Bacteria_-_40;_Metazoa_-_267;_Fungi_-_154;_Plants_-_1186;_Viruses_-_2;_Other_Eukaryotes_-_5129_(source:_NCBI_BLink),	PF00170	bZIP transcription factor	IPR004827,IPR044759	-|Basic-leucine zipper domain|RF2-like transcription factor, bZIP domain
AT3G58130	NA	3	21527640	21529905	2265	0.458929	0.478348	0.341445	0.688803	0.13174	0.0407683	0.0832167	-0.557428	-0.525343	0.0320852	-0.286578	-0.220216	1112.21	1109.33	0.626678	0.638042	1.61402	1.08096	17.1303	1.12423	1.21453	5.63204	4.90865	0.0154019	70	126	0.444444	5.56291	3.09051	protein_coding	N-acetylglucosaminylphosphatidylinositol_de-N-acetylase_family_protein	NA	N-acetylglucosaminylphosphatidylinositol_de-N-acetylase_family_protein;_FUNCTIONS_IN:_molecular_function_unknown;_INVOLVED_IN:_biological_process_unknown;_LOCATED_IN:_endomembrane_system;_CONTAINS_InterPro_DOMAIN/s:_N-acetylglucosaminyl_phosphatidylinositol_deacetylase_(InterPro:IPR003737);_BEST_Arabidopsis_thaliana_protein_match_is:_N-acetylglucosaminylphosphatidylinositol_de-N-acetylase_family_protein_(TAIR:AT2G27340,4);_Has_566_Blast_hits_to_562_proteins_in_260_species:_Archae_-_0;_Bacteria_-_161;_Metazoa_-_106;_Fungi_-_162;_Plants_-_52;_Viruses_-_0;_Other_Eukaryotes_-_85_(source:_NCBI_BLink),	PF02585	Glcc-PI de-N-acetylase	IPR024078,IPR003737,IPR039516	Putative deacetylase LmbE-like domain superfamily|N-acetylglucosaminyl phosphatidylinositol deacetylase-related|-|N-acetylglucosaminyl-phosphatidylinositol de-N-acetylase
AT3G58140	NA	3	21529731	21532572	2841	0.858724	0.684642	0.427279	0.762743	0.132006	0.0186425	0.0710873	-0.694332	-0.610389	0.083943	-0.351958	-0.276988	1096.7	1097.5	0.333211	0.51287	1.62328	1.08306	46.1069	0.479901	0.840235	4.61212	3.91015	0.0420415	83	108	0.231481	3.80148	2.92151	protein_coding	phenylalanyl-tRNA_synthetase_class_IIc_family_protein	NA	phenylalanyl-tRNA_synthetase_class_IIc_family_protein;_FUNCTIONS_IN:_in_6_functions;_INVOLVED_IN:_tRNA_processing,_phenylalanyl-tRNA_aminoacylation,_translation,_tRNA_aminoacylation,_tRNA_aminoacylation_for_protein_translation;_LOCATED_IN:_mitochondrion,_chloroplast,_membrane;_EXPRESSED_IN:_23_plant_structures;_EXPRESSED_DURING:_13_growth_stages;_CONTAINS_InterPro_DOMAIN/s:_Phenylalanyl-tRNA_synthetase,_class_IIc,_mitochondrial_(InterPro:IPR004530),_Phenylalanyl-tRNA_synthetase,_beta_subunit,_ferrodoxin-fold_anticodon-binding_(InterPro:IPR005121),_Phenylalanyl-tRNA_synthetase_alpha_chain_(InterPro:IPR002319),_Aminoacyl-tRNA_synthetase,_class_II,_conserved_domain_(InterPro:IPR006195);_BEST_Arabidopsis_thaliana_protein_match_is:_phenylalanyl-tRNA_synthetase,_putative_/_phenylalanine--tRNA_ligase,_putative_(TAIR:AT4G39280,1);_Has_12112_Blast_hits_to_12078_proteins_in_3125_species:_Archae_-_246;_Bacteria_-_7816;_Metazoa_-_323;_Fungi_-_290;_Plants_-_111;_Viruses_-_0;_Other_Eukaryotes_-_3326_(source:_NCBI_BLink),	PF01409,PF03147	tR synthetases class II core domain (F)|Ferredoxin-fold anticodon binding domain	IPR004530,IPR036690,IPR002319,IPR005121,IPR006195	Phenylalanyl-tR synthetase, class IIc, mitochondrial|-|Ferrodoxin-fold anticodon-binding domain superfamily|Phenylalanyl-tR synthetase|Ferrodoxin-fold anticodon-binding domain|Aminoacyl-tR synthetase, class II	GO:0000166,GO:0004826,GO:0005524,GO:0005737,GO:0006432
AT3G58150	NA	3	21532813	21534089	1276	0.61169	0.759169	0.0275518	0.940099	0.131821	0.0309893	0.019971	-0.617769	-0.634822	0.0170528	0.074353	-0.50743	1106.96	1107.15	0.480002	0.450201	0.124197	0.292541	12.0565	0.776992	0.709176	1.67037	0.576516	0.0108916	48	66	0.272727	5.17241	3.76176	protein_coding	Optic_atrophy_3_protein_(OPA3)	NA	Optic_atrophy_3_protein_(OPA3);_CONTAINS_InterPro_DOMAIN/s:_Optic_atrophy_3-like_(InterPro:IPR010754);_BEST_Arabidopsis_thaliana_protein_match_is:_Optic_atrophy_3_protein_(OPA3)_(TAIR:AT1G28510,1);_Has_387_Blast_hits_to_383_proteins_in_168_species:_Archae_-_0;_Bacteria_-_0;_Metazoa_-_134;_Fungi_-_117;_Plants_-_78;_Viruses_-_0;_Other_Eukaryotes_-_58_(source:_NCBI_BLink),	PF07047	Optic atrophy 3 protein (OPA3)	IPR010754	Optic atrophy 3-like|-
AT3G58160	ATMYOS3;ATXIJ;MYA3;XI-16	3	21534797	21541877	7080	0.750351	0.725879	0.17761	0.885874	0.131751	0.0240462	0.0444187	-0.659916	-0.624453	0.0354627	-0.13756	-0.396241	1111.51	1109.48	0.412311	0.494827	1.16852	0.793514	16.6347	0.624794	0.792417	8.49461	2.00261	0.0149659	230	264	0.128788	3.72881	3.24859	protein_coding	P-loop_containing_nucleoside_triphosphate_hydrolases_superfamily_protein	Class_XI_myosin_gene_expressed_in_flowers_from_4-6_week_old_plants_and_leaves_from_3_week_old_plants	XIJ;_FUNCTIONS_IN:_motor_activity;_INVOLVED_IN:_actin_filament-based_movement;_LOCATED_IN:_myosin_complex,_vacuole;_EXPRESSED_IN:_leaf_whorl,_male_gametophyte,_flower,_pollen_tube;_EXPRESSED_DURING:_L_mature_pollen_stage,_M_germinated_pollen_stage,_4_anthesis;_CONTAINS_InterPro_DOMAIN/s:_Myosin,_N-terminal,_SH3-like_(InterPro:IPR004009),_Myosin_head,_motor_domain_(InterPro:IPR001609),_IQ_calmodulin-binding_region_(InterPro:IPR000048);_BEST_Arabidopsis_thaliana_protein_match_is:_Myosin_family_protein_with_Dil_domain_(TAIR:AT1G54560,1);_Has_12832_Blast_hits_to_9780_proteins_in_894_species:_Archae_-_19;_Bacteria_-_223;_Metazoa_-_7630;_Fungi_-_1066;_Plants_-_790;_Viruses_-_83;_Other_Eukaryotes_-_3021_(source:_NCBI_BLink),	PF00063,PF00612,PF02736	Myosin head (motor domain)|IQ calmodulin-binding motif|Myosin N-termil SH3-like domain	IPR001609,IPR000048,IPR036961,IPR004009,IPR036018,IPR027417	-|Myosin head, motor domain|IQ motif, EF-hand binding site|Kinesin motor domain superfamily|Myosin, N-termil, SH3-like|Plant myosin, class XI, motor domain|P-loop containing nucleoside triphosphate hydrolase
AT3G58165	NA	3	21542282	21542352	70	0.99511	0.993513	0.0839799	0.994778	0.133482	0.00252373	0.00126365	-0.800478	-0.800478	0	0.00845287	-0.597363	1007.27	1007.27	0.00593415	0.00593415	0.00306347	0.00231212	11.6541	0.00741326	0.00741326	0.362418	0.00387053	0.01157	11	11	0	15.7143	15.7143	pre_trna	pre-tRNA	NA	tRNA-Gly_(anticodon:_GCC)
AT3G58170	ATBET11;ATBS14A	3	21542359	21543974	1615	0.480573	0.487971	0.18938	0.812162	0.131791	0.0391011	0.0614689	-0.567894	-0.530457	0.0374367	-0.151072	-0.319012	1109.14	1097.03	0.629657	0.702859	1.25891	0.894344	23.9601	1.10876	1.325	8.33321	2.80348	0.0216024	58	93	0.376344	5.75851	3.59133	protein_coding	BET1P/SFT1P-like_protein_14A	Encodes_a_Bet1/Sft1-like_SNARE_protein_which__fully_suppresses_the_temperature-sensitive__growth_defect_in_<i>sft1-1</i>_yeast_cells;_however,_it_cannot_support_the_deletion_of_the_yeast_BET1_gene_(<i>bet1&916;</i>),	BET1P/SFT1P-like_protein_14A_(BS14A);_FUNCTIONS_IN:_protein_transporter_activity,_SNAP_receptor_activity;_INVOLVED_IN:_ER_to_Golgi_vesicle-mediated_transport;_LOCATED_IN:_nucleus,_plasma_membrane;_EXPRESSED_IN:_25_plant_structures;_EXPRESSED_DURING:_15_growth_stages;_CONTAINS_InterPro_DOMAIN/s:_Target_SNARE_coiled-coil_domain_(InterPro:IPR000727);_BEST_Arabidopsis_thaliana_protein_match_is:_Target_SNARE_coiled-coil_domain_protein_(TAIR:AT4G14455,1);_Has_354_Blast_hits_to_353_proteins_in_108_species:_Archae_-_0;_Bacteria_-_0;_Metazoa_-_212;_Fungi_-_20;_Plants_-_86;_Viruses_-_0;_Other_Eukaryotes_-_36_(source:_NCBI_BLink),			IPR000727,IPR039897,IPR039899	-|Target SRE coiled-coil homology domain|BET1-like protein|BET1, SRE domain
AT3G58180	NA	3	21544097	21546180	2083	0.526174	0.674448	0.256519	0.776781	0.131881	0.0361252	0.0682406	-0.586635	-0.606546	0.019911	-0.216847	-0.288655	1103.24	1098.9	0.656595	0.633594	1.36278	0.975236	17.0004	1.11926	1.04459	6.28451	3.37855	0.0154095	71	95	0.252632	4.56073	3.40855	protein_coding	ARM_repeat_superfamily_protein	NA	ARM_repeat_superfamily_protein;_FUNCTIONS_IN:_lyase_activity,_binding;_INVOLVED_IN:_biological_process_unknown;_LOCATED_IN:_phycobilisome;_EXPRESSED_IN:_22_plant_structures;_EXPRESSED_DURING:_13_growth_stages;_CONTAINS_InterPro_DOMAIN/s:_Armadillo-like_helical_(InterPro:IPR011989),_Armadillo-type_fold_(InterPro:IPR016024),_PBS_lyase_HEAT-like_repeat_(InterPro:IPR004155);_BEST_Arabidopsis_thaliana_protein_match_is:_ARM_repeat_superfamily_protein_(TAIR:AT3G62530,1);_Has_1934_Blast_hits_to_1064_proteins_in_388_species:_Archae_-_226;_Bacteria_-_670;_Metazoa_-_295;_Fungi_-_345;_Plants_-_90;_Viruses_-_0;_Other_Eukaryotes_-_308_(source:_NCBI_BLink),	PF13646,PF03130	HEAT repeats|PBS lyase HEAT-like repeat	IPR004155,IPR011989,IPR016024	PBS lyase HEAT-like repeat|Armadillo-like helical|Armadillo-type fold|-
AT3G58190	ASL16;LBD29	3	21548484	21549558	1074	0.0556461	0.0896389	0.446808	0.188179	0.131992	0.115786	0.170176	-0.0995199	-0.0969698	0.00255006	-0.366544	0.172663	1096.56	1090.89	0.946121	0.931409	1.89568	1.32326	30.2809	9.50686	9.60515	5.17177	7.66379	0.0276146	45	56	0.196429	5.21415	4.18994	protein_coding	lateral_organ_boundaries-domain_29	This_gene_contains_two_auxin-responsive_element_(AuxRE),	lateral_organ_boundaries-domain_29_(LBD29);_CONTAINS_InterPro_DOMAIN/s:_Lateral_organ_boundaries,_LOB_(InterPro:IPR004883);_BEST_Arabidopsis_thaliana_protein_match_is:_Lateral_organ_boundaries_(LOB)_domain_family_protein_(TAIR:AT2G42440,1);_Has_858_Blast_hits_to_853_proteins_in_21_species:_Archae_-_0;_Bacteria_-_0;_Metazoa_-_0;_Fungi_-_0;_Plants_-_858;_Viruses_-_0;_Other_Eukaryotes_-_0_(source:_NCBI_BLink),	PF03195	Lateral organ boundaries (LOB) domain	IPR004883	-|Lateral organ boundaries, LOB
AT3G58193	NA	3	21559060	21559139	79	0.0489746	0.0804434	0.000794762	0.772241	0.132088	0.119431	0.0691417	-0.0774655	-0.0774655	0	0.339155	-0.285327	1090	1090	1.01885	1.01885	0.470875	0.437639	4.24264	13.1523	13.1523	1.38838	1.53382	0.00389233	2	2	0	2.53165	2.53165	small_nucleolar_rna	snoRNA	NA	snoRNA
AT3G58196	NA	3	21559244	21559320	76	0.982677	0.986991	0.907845	0.311121	0.131916	0.00337237	0.144419	-0.787409	-0.787409	0	-0.952024	0.0568604	1100.86	1100.86	0.0173535	0.0173535	2.55117	1.71163	3.67099	0.0220387	0.0220387	2.67973	30.1023	0.00333467	7	7	0	9.21053	9.21053	small_nucleolar_rna	snoRNA	NA	snoRNA
AT3G58200	NA	3	21559893	21561465	1572	0.571699	0.608048	0.665367	0.482461	0.131882	0.0333178	0.115652	-0.603841	-0.583555	0.0202864	-0.555749	-0.0736062	1103.07	1102.35	0.464059	0.463511	1.94285	1.33457	13.8944	0.768511	0.794289	3.49591	18.1312	0.0125961	102	142	0.28169	9.03308	6.48855	protein_coding	TRAF-like_family_protein	NA	TRAF-like_family_protein;_CONTAINS_InterPro_DOMAIN/s:_TRAF-like_(InterPro:IPR008974),_MATH_(InterPro:IPR002083);_BEST_Arabidopsis_thaliana_protein_match_is:_Meprin_and_TRAF_(MATH)_homology_domain-containing_protein_(TAIR:AT3G44800,1);_Has_857_Blast_hits_to_737_proteins_in_68_species:_Archae_-_2;_Bacteria_-_0;_Metazoa_-_57;_Fungi_-_19;_Plants_-_734;_Viruses_-_0;_Other_Eukaryotes_-_45_(source:_NCBI_BLink),	PF00917	MATH domain	IPR002083,IPR008974	MATH/TRAF domain|-|TRAF-like	GO:0005515
AT3G58210	NA	3	21562442	21564067	1625	0.471968	0.519799	0.485259	0.589359	0.132043	0.0400281	0.0986947	-0.563564	-0.545536	0.0180285	-0.39572	-0.151185	1093.14	1085.22	0.502143	0.544737	1.55899	1.19832	23.1231	0.891013	0.998536	3.93962	7.92617	0.0211529	84	104	0.192308	6.4	5.16923	protein_coding	TRAF-like_family_protein	NA	TRAF-like_family_protein;_CONTAINS_InterPro_DOMAIN/s:_TRAF-like_(InterPro:IPR008974),_MATH_(InterPro:IPR002083);_BEST_Arabidopsis_thaliana_protein_match_is:_Arabidopsis_phospholipase-like_protein_(PEARLI_4)_with_TRAF-like_domain_(TAIR:AT3G58270,2);_Has_1155_Blast_hits_to_996_proteins_in_134_species:_Archae_-_2;_Bacteria_-_3;_Metazoa_-_121;_Fungi_-_102;_Plants_-_866;_Viruses_-_0;_Other_Eukaryotes_-_61_(source:_NCBI_BLink),	PF00917	MATH domain	IPR002083,IPR008974	-|MATH/TRAF domain|TRAF-like
AT3G58220	NA	3	21564450	21566482	2032	0.423752	0.405532	0.915528	0.119196	0.133006	0.0449733	0.190096	-0.538437	-0.48115	0.0572874	-0.976081	0.258643	1035.97	1033.13	0.458481	0.535981	2.39016	1.64942	49.3133	0.851503	1.11396	2.44874	6.37723	0.0476009	116	149	0.221477	7.33268	5.70866	protein_coding	TRAF-like_family_protein	NA	TRAF-like_family_protein;_CONTAINS_InterPro_DOMAIN/s:_TRAF-like_(InterPro:IPR008974),_MATH_(InterPro:IPR002083);_BEST_Arabidopsis_thaliana_protein_match_is:_Arabidopsis_phospholipase-like_protein_(PEARLI_4)_with_TRAF-like_domain_(TAIR:AT3G58270,2);_Has_43233_Blast_hits_to_11874_proteins_in_1028_species:_Archae_-_67;_Bacteria_-_21678;_Metazoa_-_7333;_Fungi_-_1846;_Plants_-_1609;_Viruses_-_309;_Other_Eukaryotes_-_10391_(source:_NCBI_BLink),	PF00917	MATH domain	IPR002083,IPR008974	MATH/TRAF domain|-|TRAF-like	GO:0005515
AT3G58230	NA	3	21566860	21567396	536	0.320761	0.390384	0.210612	0.708064	0.131955	0.0545701	0.0802963	-0.473969	-0.470414	0.0035548	-0.173422	-0.234278	1098.85	1097.58	0.505226	0.519725	1.56656	1.00434	28.1486	1.06595	1.10482	9.03321	4.28694	0.0256164	20	24	0.166667	4.47761	3.73134	protein_coding	Ubiquitin-specific_protease_family_C19-related_protein	NA	Ubiquitin-specific_protease_family_C19-related_protein;_BEST_Arabidopsis_thaliana_protein_match_is:_Ubiquitin-specific_protease_family_C19-related_protein_(TAIR:AT3G58320,1);_Has_305_Blast_hits_to_285_proteins_in_4_species:_Archae_-_0;_Bacteria_-_0;_Metazoa_-_0;_Fungi_-_0;_Plants_-_305;_Viruses_-_0;_Other_Eukaryotes_-_0_(source:_NCBI_BLink),				-
AT3G58240	NA	3	21568530	21569827	1297	0.520299	0.406779	0.623094	0.501343	0.131771	0.0363946	0.112499	-0.584361	-0.482024	0.102337	-0.513823	-0.0874179	1110.13	1109.45	0.704544	0.8095	1.90866	1.31116	10.0771	1.20567	1.67938	3.71462	14.9987	0.00907745	47	58	0.189655	4.47186	3.62375	protein_coding	TRAF-like_superfamily_protein	NA	TRAF-like_superfamily_protein;_CONTAINS_InterPro_DOMAIN/s:_TRAF-like_(InterPro:IPR008974),_MATH_(InterPro:IPR002083);_BEST_Arabidopsis_thaliana_protein_match_is:_Arabidopsis_phospholipase-like_protein_(PEARLI_4)_with_TRAF-like_domain_(TAIR:AT3G58270,2);_Has_522_Blast_hits_to_473_proteins_in_26_species:_Archae_-_0;_Bacteria_-_2;_Metazoa_-_0;_Fungi_-_2;_Plants_-_508;_Viruses_-_0;_Other_Eukaryotes_-_10_(source:_NCBI_BLink),	PF00917	MATH domain	IPR002083,IPR008974	-|MATH/TRAF domain|TRAF-like
AT3G58250	NA	3	21570745	21572143	1398	0.411395	0.461632	0.56905	0.492678	0.13185	0.0449784	0.113865	-0.532235	-0.515723	0.0165122	-0.464946	-0.0816217	1105.1	1102.29	0.675647	0.709088	1.74741	1.28133	11.2349	1.26945	1.37494	3.75831	15.6985	0.0101665	61	79	0.227848	5.65093	4.36338	protein_coding	TRAF-like_family_protein	NA	TRAF-like_family_protein;_CONTAINS_InterPro_DOMAIN/s:_TRAF-like_(InterPro:IPR008974),_MATH_(InterPro:IPR002083);_BEST_Arabidopsis_thaliana_protein_match_is:_TRAF-like_family_protein_(TAIR:AT3G58360,1);_Has_1303_Blast_hits_to_1178_proteins_in_161_species:_Archae_-_0;_Bacteria_-_0;_Metazoa_-_306;_Fungi_-_119;_Plants_-_821;_Viruses_-_0;_Other_Eukaryotes_-_57_(source:_NCBI_BLink),	PF00917	MATH domain	IPR008974,IPR002083	TRAF-like|MATH/TRAF domain|-	GO:0005515
AT3G58260	NA	3	21573754	21575369	1615	0.133771	0.18965	0.806192	0.0955084	0.13189	0.0884048	0.197042	-0.266614	-0.273771	0.0071566	-0.733397	0.295345	1102.88	1098.91	0.869966	0.861292	2.09553	1.54025	25.1438	3.26302	3.14603	2.8573	5.21507	0.0227984	98	118	0.169492	7.3065	6.06811	protein_coding	TRAF-like_family_protein	NA	TRAF-like_family_protein;_CONTAINS_InterPro_DOMAIN/s:_TRAF-like_(InterPro:IPR008974),_MATH_(InterPro:IPR002083);_BEST_Arabidopsis_thaliana_protein_match_is:_Arabidopsis_phospholipase-like_protein_(PEARLI_4)_with_TRAF-like_domain_(TAIR:AT3G58270,2);_Has_1068_Blast_hits_to_958_proteins_in_113_species:_Archae_-_2;_Bacteria_-_2;_Metazoa_-_237;_Fungi_-_51;_Plants_-_742;_Viruses_-_0;_Other_Eukaryotes_-_34_(source:_NCBI_BLink),	PF00917	MATH domain	IPR002083,IPR008974	-|MATH/TRAF domain|TRAF-like
AT3G58270	NA	3	21575887	21577845	1958	0.347902	0.269059	0.500473	0.505922	0.131871	0.0514536	0.111952	-0.492811	-0.369046	0.123766	-0.408439	-0.0904999	1103.89	1104.31	0.76177	0.895171	1.73305	1.24003	18.6689	1.54576	2.42564	4.2431	13.702	0.0169119	75	118	0.364407	6.02656	3.83044	protein_coding	Arabidopsis_phospholipase-like_protein_(PEARLI_4)_with_TRAF-like_domain	NA	Arabidopsis_phospholipase-like_protein_(PEARLI_4)_with_TRAF-like_domain;_CONTAINS_InterPro_DOMAIN/s:_TRAF-like_(InterPro:IPR008974),_MATH_(InterPro:IPR002083),_Phospholipase-like,_arabidopsis_(InterPro:IPR007942);_BEST_Arabidopsis_thaliana_protein_match_is:_RESTRICTED_TEV_MOVEMENT_3_(TAIR:AT3G58350,1);_Has_1579_Blast_hits_to_1429_proteins_in_196_species:_Archae_-_9;_Bacteria_-_32;_Metazoa_-_401;_Fungi_-_136;_Plants_-_831;_Viruses_-_0;_Other_Eukaryotes_-_170_(source:_NCBI_BLink),	PF05278,PF00917	Arabidopsis phospholipase-like protein (PEARLI 4)|MATH domain	IPR002083,IPR007942,IPR008974	MATH/TRAF domain|-|Phospholipase-like|TRAF-like	GO:0005515
AT3G58280	NA	3	21578512	21579767	1255	0.437512	0.557544	0.802256	0.279411	0.131739	0.0425811	0.150274	-0.546356	-0.563319	0.0169631	-0.727141	0.0840182	1112.17	1112.46	0.622165	0.585201	2.05043	1.49462	11.3266	1.13875	1.03885	2.81986	17.7892	0.0101843	54	63	0.142857	5.01992	4.30279	protein_coding	Arabidopsis_phospholipase-like_protein_(PEARLI_4)_with_TRAF-like_domain	NA	Arabidopsis_phospholipase-like_protein_(PEARLI_4)_with_TRAF-like_domain;_CONTAINS_InterPro_DOMAIN/s:_TRAF-like_(InterPro:IPR008974),_MATH_(InterPro:IPR002083),_Phospholipase-like,_arabidopsis_(InterPro:IPR007942);_BEST_Arabidopsis_thaliana_protein_match_is:_TRAF-like_superfamily_protein_(TAIR:AT3G58290,1);_Has_439_Blast_hits_to_406_proteins_in_25_species:_Archae_-_0;_Bacteria_-_7;_Metazoa_-_0;_Fungi_-_0;_Plants_-_425;_Viruses_-_0;_Other_Eukaryotes_-_7_(source:_NCBI_BLink),			IPR002083,IPR008974	MATH/TRAF domain|-|TRAF-like	GO:0005515
AT3G58290	NA	3	21580572	21581861	1289	0.237747	0.270449	0.122393	0.734098	0.131942	0.0664149	0.076087	-0.401461	-0.370215	0.0312465	-0.0653937	-0.253349	1099.45	1097.33	0.842114	0.879067	1.14238	0.87974	21.1227	2.09762	2.37448	17.4692	3.47244	0.019212	75	93	0.193548	7.2149	5.81846	protein_coding	TRAF-like_superfamily_protein	NA	TRAF-like_superfamily_protein;_FUNCTIONS_IN:_molecular_function_unknown;_INVOLVED_IN:_biological_process_unknown;_LOCATED_IN:_endomembrane_system;_EXPRESSED_IN:_leaf_whorl,_sepal,_flower;_EXPRESSED_DURING:_petal_differentiation_and_expansion_stage;_CONTAINS_InterPro_DOMAIN/s:_TRAF-like_(InterPro:IPR008974),_MATH_(InterPro:IPR002083);_BEST_Arabidopsis_thaliana_protein_match_is:_Arabidopsis_phospholipase-like_protein_(PEARLI_4)_with_TRAF-like_domain_(TAIR:AT3G58280,1);_Has_764_Blast_hits_to_652_proteins_in_38_species:_Archae_-_0;_Bacteria_-_0;_Metazoa_-_6;_Fungi_-_9;_Plants_-_724;_Viruses_-_0;_Other_Eukaryotes_-_25_(source:_NCBI_BLink),	PF00917	MATH domain	IPR002083,IPR008974	MATH/TRAF domain|TRAF-like|-	GO:0005515
AT3G58300	NA	3	21582764	21583390	626	0.238315	0.250027	0.926541	0.054414	0.132013	0.0663712	0.216958	-0.402091	-0.347454	0.054637	-1.0154	0.38498	1094.88	1095.29	0.703294	0.706875	2.41126	1.69691	17.0855	1.74909	2.03444	2.37468	4.40778	0.0156049	43	48	0.104167	7.66773	6.86901	protein_coding	Arabidopsis_phospholipase-like_protein_(PEARLI_4)_family	NA	Arabidopsis_phospholipase-like_protein_(PEARLI_4)_family;_CONTAINS_InterPro_DOMAIN/s:_Phospholipase-like,_arabidopsis_(InterPro:IPR007942);_BEST_Arabidopsis_thaliana_protein_match_is:_Arabidopsis_phospholipase-like_protein_(PEARLI_4)_family_(TAIR:AT3G58330,1);_Has_344_Blast_hits_to_320_proteins_in_13_species:_Archae_-_0;_Bacteria_-_0;_Metazoa_-_18;_Fungi_-_0;_Plants_-_324;_Viruses_-_0;_Other_Eukaryotes_-_2_(source:_NCBI_BLink),	PF05278	Arabidopsis phospholipase-like protein (PEARLI 4)	IPR007942	-|Phospholipase-like
AT3G58310	NA	3	21584038	21585030	992	0.068193	0.0667926	0.654014	0.114428	0.131751	0.109742	0.190382	-0.135033	-0.039787	0.0952462	-0.544401	0.265767	1111.59	1097.28	1.04612	1.10173	1.76028	1.44284	21.1838	7.7471	27.6908	3.23342	5.42898	0.0190573	56	80	0.3	8.06452	5.64516	protein_coding	Domain_of_unknown_function_(DUF26)	NA	FUNCTIONS_IN:_molecular_function_unknown;_INVOLVED_IN:_biological_process_unknown;_LOCATED_IN:_endomembrane_system;_CONTAINS_InterPro_DOMAIN/s:_Protein_of_unknown_function_DUF26_(InterPro:IPR002902);_BEST_Arabidopsis_thaliana_protein_match_is:_Receptor-like_protein_kinase-related_family_protein_(TAIR:AT3G22060,1);_Has_1449_Blast_hits_to_1404_proteins_in_20_species:_Archae_-_0;_Bacteria_-_0;_Metazoa_-_0;_Fungi_-_0;_Plants_-_1449;_Viruses_-_0;_Other_Eukaryotes_-_0_(source:_NCBI_BLink),	PF01657	Salt stress response/antifungal	IPR002902,IPR038408	Gnk2-homologous domain|-|Gnk2-homologous domain superfamily
AT3G58320	NA	3	21585567	21586328	761	0.178575	0.289446	0.100821	0.703561	0.131704	0.077659	0.0809351	-0.331238	-0.38885	0.0576121	-0.0218157	-0.230615	1114.46	1113.68	0.698064	0.645168	0.824434	0.863904	12.8211	2.10744	1.65917	37.7909	3.74609	0.0115043	48	60	0.2	7.88436	6.30749	protein_coding	Ubiquitin-specific_protease_family_C19-related_protein	NA	Ubiquitin-specific_protease_family_C19-related_protein;_BEST_Arabidopsis_thaliana_protein_match_is:_Arabidopsis_phospholipase-like_protein_(PEARLI_4)_with_TRAF-like_domain_(TAIR:AT3G58270,2);_Has_319_Blast_hits_to_295_proteins_in_6_species:_Archae_-_0;_Bacteria_-_2;_Metazoa_-_0;_Fungi_-_0;_Plants_-_317;_Viruses_-_0;_Other_Eukaryotes_-_0_(source:_NCBI_BLink),				-
AT3G58330	NA	3	21587362	21588002	640	0.540958	0.437538	0.995799	0.00601657	0.131974	0.0352117	0.292955	-0.592647	-0.502614	0.0900337	-1.73847	0.729955	1097.28	1095.11	0.551117	0.657519	3.03402	2.01606	14.7522	0.929923	1.3082	1.74523	2.76189	0.0134443	25	36	0.305556	5.625	3.90625	protein_coding	Arabidopsis_phospholipase-like_protein_(PEARLI_4)_family	NA	Arabidopsis_phospholipase-like_protein_(PEARLI_4)_family;_CONTAINS_InterPro_DOMAIN/s:_Phospholipase-like,_arabidopsis_(InterPro:IPR007942);_BEST_Arabidopsis_thaliana_protein_match_is:_Arabidopsis_phospholipase-like_protein_(PEARLI_4)_family_(TAIR:AT3G58300,1);_Has_330_Blast_hits_to_308_proteins_in_9_species:_Archae_-_0;_Bacteria_-_2;_Metazoa_-_0;_Fungi_-_2;_Plants_-_321;_Viruses_-_0;_Other_Eukaryotes_-_5_(source:_NCBI_BLink),	PF05278	Arabidopsis phospholipase-like protein (PEARLI 4)	IPR007942	-|Phospholipase-like
AT3G58340	NA	3	21589071	21590401	1330	0.0898374	0.0788039	0.28513	0.349983	0.132005	0.10193	0.137787	-0.184497	-0.073772	0.110725	-0.241511	0.0256844	1095.78	1056.4	0.997966	1.07396	1.26799	1.18727	30.4319	5.40912	14.5578	5.25025	46.2255	0.0277718	83	98	0.153061	7.36842	6.2406	protein_coding	TRAF-like_family_protein	NA	TRAF-like_family_protein;_CONTAINS_InterPro_DOMAIN/s:_TRAF-like_(InterPro:IPR008974),_MATH_(InterPro:IPR002083);_BEST_Arabidopsis_thaliana_protein_match_is:_TRAF-like_family_protein_(TAIR:AT3G58410,1);_Has_913_Blast_hits_to_784_proteins_in_111_species:_Archae_-_6;_Bacteria_-_21;_Metazoa_-_10;_Fungi_-_84;_Plants_-_737;_Viruses_-_0;_Other_Eukaryotes_-_55_(source:_NCBI_BLink),	PF00917	MATH domain	IPR002083,IPR008974	MATH/TRAF domain|-|TRAF-like	GO:0005515
AT3G58350	NA	3	21591452	21592962	1510	0.0461317	0.0714973	0.309049	0.232981	0.132177	0.121577	0.160211	-0.0652368	-0.0523431	0.0128937	-0.260741	0.126773	1085.15	1060.6	1.11423	1.11477	1.56573	1.23775	33.7461	17.0799	21.2973	6.00493	9.76358	0.0310982	96	149	0.355705	9.86755	6.35762	protein_coding	RESTRICTED_TEV_MOVEMENT_3	Encodes_RTM3_(Restricted_Tobacco_etch_potyvirus_Movement),_a_protein_belonging_to_a_protein_family_of_29_members_which_has_a_meprin_and_TRAF_homology_(MATH)_domain_in_its_N-terminal_region_and_a_coiled-coil_(CC)_domain_at_its_C-terminal_end,__There_are_at_least_three_RTMs_in_Arabidopsis,__RTM_proteins_might_form_a_multiprotein_complex_in_the_resistance_mechanism_to_block_the_long_distance_movement_of_potyviruses,	RESTRICTED_TEV_MOVEMENT_3_(RTM3);_CONTAINS_InterPro_DOMAIN/s:_TRAF-like_(InterPro:IPR008974),_MATH_(InterPro:IPR002083);_BEST_Arabidopsis_thaliana_protein_match_is:_TRAF-like_family_protein_(TAIR:AT3G58360,1);_Has_797_Blast_hits_to_693_proteins_in_52_species:_Archae_-_0;_Bacteria_-_2;_Metazoa_-_4;_Fungi_-_33;_Plants_-_733;_Viruses_-_0;_Other_Eukaryotes_-_25_(source:_NCBI_BLink),	PF00917	MATH domain	IPR008974,IPR002083	TRAF-like|-|MATH/TRAF domain	GO:0005515
AT3G58360	NA	3	21593505	21594866	1361	0.0897995	0.118972	0.774552	0.0792371	0.132373	0.102272	0.204548	-0.184475	-0.158891	0.0255833	-0.68807	0.326341	1073.55	1021.99	1.04249	1.03252	1.92488	1.52652	43.1791	5.65113	6.49831	2.79751	4.67768	0.0402211	55	95	0.421053	6.98016	4.04115	protein_coding	TRAF-like_family_protein	NA	TRAF-like_family_protein;_CONTAINS_InterPro_DOMAIN/s:_TRAF-like_(InterPro:IPR008974),_MATH_(InterPro:IPR002083);_BEST_Arabidopsis_thaliana_protein_match_is:_RESTRICTED_TEV_MOVEMENT_3_(TAIR:AT3G58350,1);_Has_957_Blast_hits_to_809_proteins_in_101_species:_Archae_-_2;_Bacteria_-_0;_Metazoa_-_16;_Fungi_-_96;_Plants_-_806;_Viruses_-_0;_Other_Eukaryotes_-_37_(source:_NCBI_BLink),	PF00917	MATH domain	IPR008974,IPR002083	-|TRAF-like|MATH/TRAF domain
AT3G58370	NA	3	21595774	21596538	764	0.663773	0.767366	0.121258	0.905703	0.131736	0.0282672	0.0377046	-0.633986	-0.637632	0.0036459	-0.0636731	-0.426694	1112.33	1112.5	0.393135	0.377705	1.01897	0.682802	7.64506	0.620101	0.592356	16.0032	1.60022	0.00687303	46	54	0.148148	7.06806	6.02094	protein_coding	TRAF-like_family_protein	NA	TRAF-like_family_protein;_CONTAINS_InterPro_DOMAIN/s:_MATH_(InterPro:IPR002083);_BEST_Arabidopsis_thaliana_protein_match_is:_TRAF-like_family_protein_(TAIR:AT3G58410,1);_Has_339_Blast_hits_to_308_proteins_in_14_species:_Archae_-_0;_Bacteria_-_4;_Metazoa_-_6;_Fungi_-_3;_Plants_-_318;_Viruses_-_0;_Other_Eukaryotes_-_8_(source:_NCBI_BLink),			IPR002083	MATH/TRAF domain|-	GO:0005515
AT3G58380	NA	3	21597799	21599568	1769	0.330579	0.28991	0.15407	0.768229	0.131809	0.0533455	0.0697067	-0.480763	-0.389249	0.0915136	-0.110482	-0.281779	1107.68	1101.36	0.76207	0.85392	1.2343	0.893813	9.00685	1.58513	2.19376	11.1719	3.17204	0.00813126	63	107	0.411215	6.04862	3.56133	protein_coding	TRAF-like_family_protein	NA	TRAF-like_family_protein;_CONTAINS_InterPro_DOMAIN/s:_TRAF-like_(InterPro:IPR008974),_MATH_(InterPro:IPR002083);_BEST_Arabidopsis_thaliana_protein_match_is:_TRAF-like_family_protein_(TAIR:AT3G58360,1);_Has_402_Blast_hits_to_357_proteins_in_16_species:_Archae_-_0;_Bacteria_-_0;_Metazoa_-_0;_Fungi_-_0;_Plants_-_402;_Viruses_-_0;_Other_Eukaryotes_-_0_(source:_NCBI_BLink),			IPR008974,IPR002083	-|TRAF-like|MATH/TRAF domain
AT3G58390	NA	3	21600030	21601217	1187	0.0805883	0.610899	0.00140029	0.806978	0.131603	0.104595	0.0623196	-0.165565	-0.584671	0.419105	0.285521	-0.314506	1120.86	1107.82	0.84274	0.510388	0.358093	0.384184	6.38823	5.09007	0.87295	1.25418	1.22155	0.00569942	7	83	0.915663	6.99242	0.589722	protein_coding	Eukaryotic_release_factor_1_(eRF1)_family_protein	NA	Eukaryotic_release_factor_1_(eRF1)_family_protein;_FUNCTIONS_IN:_translation_release_factor_activity;_INVOLVED_IN:_translational_termination,_translation;_EXPRESSED_IN:_sperm_cell,_cultured_cell;_CONTAINS_InterPro_DOMAIN/s:_eRF1_domain_2_(InterPro:IPR005141),_eRF1_domain_3_(InterPro:IPR005142),_eRF1_domain_1_(InterPro:IPR005140),_Probable_translation_factor_pelota_(InterPro:IPR004405);_BEST_Arabidopsis_thaliana_protein_match_is:_Eukaryotic_release_factor_1_(eRF1)_family_protein_(TAIR:AT4G27650,1);_Has_768_Blast_hits_to_765_proteins_in_318_species:_Archae_-_259;_Bacteria_-_0;_Metazoa_-_140;_Fungi_-_157;_Plants_-_51;_Viruses_-_1;_Other_Eukaryotes_-_160_(source:_NCBI_BLink),	PF03464,PF03465,PF03463	eRF1 domain 2|eRF1 domain 3|eRF1 domain 1	IPR038069,IPR029064,IPR042226,IPR005140,IPR005141,IPR005142,IPR004405	Pelota/DOM34, N-termil domain|50S ribosomal protein L30e-like|eRF1, domain 2 superfamily|eRF1 domain 1/Pelota-like|-|eRF1 domain 2|eRF1 domain 3|Translation release factor pelota
AT3G58400	NA	3	21602667	21604063	1396	0.580456	0.663221	0.151156	0.87123	0.131845	0.0327853	0.0484703	-0.606884	-0.603158	0.0037264	-0.105912	-0.378202	1105.62	1096.57	0.529262	0.545608	1.1418	0.788044	22.0687	0.872097	0.904585	10.7807	2.08366	0.0199604	72	96	0.25	6.87679	5.15759	protein_coding	TRAF-like_family_protein	NA	TRAF-like_family_protein;_FUNCTIONS_IN:_molecular_function_unknown;_INVOLVED_IN:_N-terminal_protein_myristoylation;_LOCATED_IN:_cellular_component_unknown;_CONTAINS_InterPro_DOMAIN/s:_TRAF-like_(InterPro:IPR008974),_MATH_(InterPro:IPR002083);_BEST_Arabidopsis_thaliana_protein_match_is:_RESTRICTED_TEV_MOVEMENT_3_(TAIR:AT3G58350,1);_Has_513_Blast_hits_to_461_proteins_in_22_species:_Archae_-_0;_Bacteria_-_0;_Metazoa_-_0;_Fungi_-_0;_Plants_-_505;_Viruses_-_0;_Other_Eukaryotes_-_8_(source:_NCBI_BLink),	PF00917	MATH domain	IPR002083,IPR008974	MATH/TRAF domain|TRAF-like|-	GO:0005515
AT3G58410	NA	3	21604871	21606229	1358	0.291384	0.514524	0.00416304	0.925077	0.131866	0.0580482	0.0299184	-0.452212	-0.543354	0.0911421	0.189833	-0.462424	1104	1097.76	NA	0.585046	NA	NA	NA	NA	1.07673	NA	NA	NA	1	74	0.986486	5.44919	0.0736377	protein_coding	TRAF-like_family_protein	NA	TRAF-like_family_protein;_CONTAINS_InterPro_DOMAIN/s:_TRAF-like_(InterPro:IPR008974),_MATH_(InterPro:IPR002083);_BEST_Arabidopsis_thaliana_protein_match_is:_TRAF-like_family_protein_(TAIR:AT3G58340,1);_Has_815_Blast_hits_to_676_proteins_in_51_species:_Archae_-_0;_Bacteria_-_0;_Metazoa_-_12;_Fungi_-_31;_Plants_-_751;_Viruses_-_0;_Other_Eukaryotes_-_21_(source:_NCBI_BLink),	PF00917	MATH domain	IPR002083,IPR008974	-|MATH/TRAF domain|TRAF-like
AT3G58420	NA	3	21609307	21612409	3102	0.977256	0.882846	0.384362	0.854278	0.133345	0.00572076	0.0535688	-0.780262	-0.677037	0.103225	-0.319917	-0.361094	1016.54	840.938	0.0269397	0.381278	1.47202	0.998935	50.5631	0.0345265	0.563156	4.60124	2.76641	0.0497404	39	243	0.839506	7.83366	1.25725	protein_coding	TRAF-like_superfamily_protein	NA	TRAF-like_superfamily_protein;_CONTAINS_InterPro_DOMAIN/s:_TRAF-like_(InterPro:IPR008974),_MATH_(InterPro:IPR002083);_BEST_Arabidopsis_thaliana_protein_match_is:_TRAF-like_family_protein_(TAIR:AT3G58340,1);_Has_319_Blast_hits_to_301_proteins_in_24_species:_Archae_-_0;_Bacteria_-_0;_Metazoa_-_0;_Fungi_-_10;_Plants_-_307;_Viruses_-_0;_Other_Eukaryotes_-_2_(source:_NCBI_BLink),			IPR002083,IPR008974	-|MATH/TRAF domain|TRAF-like
AT3G58440	NA	3	21618446	21621249	2803	0.20837	0.346331	0.168262	0.642033	0.131809	0.0715973	0.0904197	-0.368957	-0.438318	0.0693613	-0.127063	-0.187846	1107.82	1107.6	0.750233	0.671486	1.35421	0.983082	17.4138	2.03339	1.53196	10.6578	5.23344	0.015719	96	179	0.463687	6.38601	3.4249	protein_coding	TRAF-like_superfamily_protein	NA	TRAF-like_superfamily_protein;_CONTAINS_InterPro_DOMAIN/s:_TRAF-like_(InterPro:IPR008974),_MATH_(InterPro:IPR002083);_BEST_Arabidopsis_thaliana_protein_match_is:_TRAF-like_family_protein_(TAIR:AT3G58410,1);_Has_1621_Blast_hits_to_1160_proteins_in_208_species:_Archae_-_7;_Bacteria_-_111;_Metazoa_-_174;_Fungi_-_133;_Plants_-_925;_Viruses_-_9;_Other_Eukaryotes_-_262_(source:_NCBI_BLink),	PF00917	MATH domain	IPR002083,IPR008974	MATH/TRAF domain|-|TRAF-like	GO:0005515
AT3G58450	NA	3	21621997	21623166	1169	0.28024	0.276544	0.181244	0.705869	0.131858	0.0595928	0.0806845	-0.442764	-0.376754	0.0660104	-0.141936	-0.232377	1104.64	1099.4	0.844101	0.899939	1.10594	0.965595	16.3876	1.90643	2.38867	7.79184	4.15531	0.0148352	45	75	0.4	6.41574	3.84944	protein_coding	Adenine_nucleotide_alpha_hydrolases-like_superfamily_protein	NA	Adenine_nucleotide_alpha_hydrolases-like_superfamily_protein;_FUNCTIONS_IN:_molecular_function_unknown;_INVOLVED_IN:_response_to_stress;_LOCATED_IN:_cellular_component_unknown;_EXPRESSED_IN:_carpel;_EXPRESSED_DURING:_4_anthesis;_CONTAINS_InterPro_DOMAIN/s:_UspA_(InterPro:IPR006016),_Rossmann-like_alpha/beta/alpha_sandwich_fold_(InterPro:IPR014729),_Universal_stress_protein_A_(InterPro:IPR006015);_BEST_Arabidopsis_thaliana_protein_match_is:_Adenine_nucleotide_alpha_hydrolases-like_superfamily_protein_(TAIR:AT3G11930,2);_Has_5955_Blast_hits_to_5729_proteins_in_1233_species:_Archae_-_504;_Bacteria_-_4276;_Metazoa_-_131;_Fungi_-_103;_Plants_-_779;_Viruses_-_0;_Other_Eukaryotes_-_162_(source:_NCBI_BLink),	PF00582	Universal stress protein family	IPR014729,IPR006015,IPR006016	Rossmann-like alpha/beta/alpha sandwich fold|-|Universal stress protein A family|UspA
AT3G58460	ATRBL11;ATRBL15	3	21623179	21626701	3522	0.0892309	0.120041	0.2312	0.391758	0.131885	0.101943	0.130538	-0.183538	-0.160883	0.0226549	-0.193027	-0.00622998	1103.05	1087.51	1.05075	1.06179	1.36915	1.13859	20.8205	5.72494	6.59973	7.09305	182.76	0.0188754	142	214	0.336449	6.07609	4.0318	protein_coding	RHOMBOID-like_protein_15	NA	RHOMBOID-like_protein_15_(RBL15);_CONTAINS_InterPro_DOMAIN/s:_Ubiquitin-associated/translation_elongation_factor_EF1B,_N-terminal_(InterPro:IPR000449),_Ubiquitin-associated/translation_elongation_factor_EF1B,_N-terminal,_eukaryote_(InterPro:IPR015940),_UBA-like_(InterPro:IPR009060);_BEST_Arabidopsis_thaliana_protein_match_is:_RHOMBOID-like_protein_14_(TAIR:AT3G17611,1);_Has_3199_Blast_hits_to_3199_proteins_in_1221_species:_Archae_-_73;_Bacteria_-_2108;_Metazoa_-_163;_Fungi_-_156;_Plants_-_314;_Viruses_-_3;_Other_Eukaryotes_-_382_(source:_NCBI_BLink),	PF00627,PF01694	UBA/TS-N domain|Rhomboid family	IPR015940,IPR035952,IPR009060,IPR022764	-|Ubiquitin-associated domain|Rhomboid-like superfamily|UBA-like superfamily|Peptidase S54, rhomboid domain
AT3G58470	NA	3	21626671	21628569	1898	0.0349873	0.0338953	0.192862	0.271086	0.132435	0.129817	0.152849	-0.0164409	0.0878231	0.104264	-0.155532	0.0921092	1069.93	1060.84	1.18218	1.19894	1.28051	1.15926	46.4185	71.905	13.6518	8.23311	12.5857	0.0433845	73	133	0.451128	7.00738	3.84615	protein_coding	nucleic_acid_binding;methyltransferases	NA	nucleic_acid_binding;methyltransferases;_FUNCTIONS_IN:_methyltransferase_activity,_nucleic_acid_binding;_INVOLVED_IN:_methylation;_LOCATED_IN:_cellular_component_unknown;_EXPRESSED_IN:_21_plant_structures;_EXPRESSED_DURING:_13_growth_stages;_CONTAINS_InterPro_DOMAIN/s:_DNA_methylase,_N-6_adenine-specific,_eukaryotic_(InterPro:IPR019369),_DNA_methylase,_N-6_adenine-specific,_conserved_site_(InterPro:IPR002052);_Has_287_Blast_hits_to_287_proteins_in_136_species:_Archae_-_0;_Bacteria_-_0;_Metazoa_-_124;_Fungi_-_79;_Plants_-_48;_Viruses_-_0;_Other_Eukaryotes_-_36_(source:_NCBI_BLink),	PF10237	Probable N6-adenine methyltransferase	IPR002052,IPR041370,IPR019369	-|D methylase, N-6 adenine-specific, conserved site|Methyltransferase EEF1AKMT1/ZCCHC4|Protein-lysine N-methyltransferase Efm5/EEF1AKMT1
AT3G58480	NA	3	21629106	21631853	2747	0.290777	0.343123	0.620066	0.37106	0.131733	0.0580255	0.133767	-0.451695	-0.43575	0.0159452	-0.511485	0.00917207	1112.56	1110.02	0.742042	0.751718	1.79209	1.34389	12.6109	1.6428	1.72511	3.50371	146.52	0.011335	113	134	0.156716	4.87805	4.11358	protein_coding	calmodulin-binding_family_protein	NA	calmodulin-binding_family_protein;_BEST_Arabidopsis_thaliana_protein_match_is:_calmodulin-binding_family_protein_(TAIR:AT3G13600,1);_Has_404_Blast_hits_to_327_proteins_in_76_species:_Archae_-_0;_Bacteria_-_22;_Metazoa_-_8;_Fungi_-_105;_Plants_-_225;_Viruses_-_0;_Other_Eukaryotes_-_44_(source:_NCBI_BLink),			IPR044159	IQ domain-containing protein IQM|-
AT3G58490	AtSPP1;LPPdelta	3	21632812	21635106	2294	0.928888	0.891435	0.628846	0.64559	0.131661	0.0128775	0.0897774	-0.727886	-0.68123	0.0466563	-0.519088	-0.190197	1117.21	1114.23	0.298963	0.335318	1.87485	1.25264	14.7156	0.410727	0.492224	3.61182	6.58603	0.0131717	85	114	0.254386	4.96949	3.70532	protein_coding	Phosphatidic_acid_phosphatase_(PAP2)_family_protein	NA	Phosphatidic_acid_phosphatase_(PAP2)_family_protein;_FUNCTIONS_IN:_sphingosine-1-phosphate_phosphatase_activity,_phosphoric_ester_hydrolase_activity;_INVOLVED_IN:_response_to_abscisic_acid_stimulus;_LOCATED_IN:_membrane;_CONTAINS_InterPro_DOMAIN/s:_Phosphatidic_acid_phosphatase_type_2/haloperoxidase_(InterPro:IPR000326);_Has_1219_Blast_hits_to_1219_proteins_in_452_species:_Archae_-_20;_Bacteria_-_742;_Metazoa_-_137;_Fungi_-_144;_Plants_-_35;_Viruses_-_0;_Other_Eukaryotes_-_141_(source:_NCBI_BLink),	PF01569	PAP2 superfamily	IPR000326,IPR036938	-|Phosphatidic acid phosphatase type 2/haloperoxidase|Phosphatidic acid phosphatase type 2/haloperoxidase superfamily
AT3G58500	NA	3	21635226	21639105	3879	0.880141	0.888905	0.69765	0.552806	0.131879	0.0171433	0.104542	-0.702868	-0.679651	0.0232168	-0.589689	-0.124036	1103.42	1104.6	0.242063	0.333984	1.9802	1.32784	21.1517	0.344394	0.491405	3.35804	10.7053	0.0191691	144	184	0.217391	4.74349	3.7123	protein_coding	protein_phosphatase_2A-4	Encodes_one_of_the_isoforms_of_the_catalytic_subunit_of_protein_phosphatase_2A:_AT1G59830/PP2A-1,_AT1G10430/PP2A-2,_At2g42500/PP2A-3,_At3g58500/PP2A-4_[Plant_Molecular_Biology_(1993)_21:475-485_and_(1994)_26:523-528;_Note_that_in_more_recent_publications,_there_is_mixed_use_of_gene_names_for_PP2A-3_and_PP2A-4_-_some_refer_to_At2g42500_as_PP2A-3_and_some_as_PP2A-4],	protein_phosphatase_2A-4_(PP2A-4);_CONTAINS_InterPro_DOMAIN/s:_Metallophosphoesterase_(InterPro:IPR004843),_Serine/threonine-specific_protein_phosphatase/bis(5-nucleosyl)-tetraphosphatase_(InterPro:IPR006186);_BEST_Arabidopsis_thaliana_protein_match_is:_protein_phosphatase_2A-3_(TAIR:AT2G42500,1);_Has_6816_Blast_hits_to_6628_proteins_in_481_species:_Archae_-_80;_Bacteria_-_203;_Metazoa_-_2402;_Fungi_-_1409;_Plants_-_984;_Viruses_-_3;_Other_Eukaryotes_-_1735_(source:_NCBI_BLink),	PF00149	Calcineurin-like phosphoesterase	IPR006186,IPR029052,IPR004843	Serine/threonine-specific protein phosphatase/bis(5-nucleosyl)-tetraphosphatase|-|Metallo-dependent phosphatase-like|Calcineurin-like phosphoesterase domain, ApaH type	GO:0016787
AT3G58510	NA	3	21639978	21643795	3817	0.664797	0.706241	0.423987	0.709426	0.13185	0.0283174	0.0800169	-0.634285	-0.617813	0.0164718	-0.349025	-0.235102	1105.4	1101.87	0.448505	0.492869	1.57904	1.11078	24.4216	0.707103	0.797765	4.52415	4.72468	0.0220931	138	175	0.211429	4.58475	3.6154	protein_coding	DEA(D/H)-box_RNA_helicase_family_protein	NA	DEA(D/H)-box_RNA_helicase_family_protein;_FUNCTIONS_IN:_helicase_activity,_ATP-dependent_helicase_activity,_ATP_binding,_nucleic_acid_binding;_LOCATED_IN:_nucleolus,_peroxisome,_plasma_membrane;_EXPRESSED_IN:_24_plant_structures;_EXPRESSED_DURING:_15_growth_stages;_CONTAINS_InterPro_DOMAIN/s:_RNA_helicase,_DEAD-box_type,_Q_motif_(InterPro:IPR014014),_DNA/RNA_helicase,_DEAD/DEAH_box_type,_N-terminal_(InterPro:IPR011545),_DEAD-like_helicase,_N-terminal_(InterPro:IPR014001),_DNA/RNA_helicase,_C-terminal_(InterPro:IPR001650),_Helicase,_superfamily_1/2,_ATP-binding_domain_(InterPro:IPR014021);_BEST_Arabidopsis_thaliana_protein_match_is:_P-loop_containing_nucleoside_triphosphate_hydrolases_superfamily_protein_(TAIR:AT2G42520,1);_Has_89639_Blast_hits_to_57959_proteins_in_3433_species:_Archae_-_859;_Bacteria_-_32130;_Metazoa_-_25406;_Fungi_-_6817;_Plants_-_10992;_Viruses_-_755;_Other_Eukaryotes_-_12680_(source:_NCBI_BLink),	PF00271,PF00270	Helicase conserved C-termil domain|DEAD/DEAH box helicase	IPR027417,IPR014001,IPR001650,IPR011545,IPR044763,IPR014014	P-loop containing nucleoside triphosphate hydrolase|Helicase superfamily 1/2, ATP-binding domain|-|Helicase, C-termil|DEAD/DEAH box helicase domain|Ded1/Dbp1, DEAD-box helicase domain|R helicase, DEAD-box type, Q motif
AT3G58520	NA	3	21643770	21645486	1716	0.886888	0.896782	0.453128	0.758202	0.131704	0.0164731	0.0714589	-0.706072	-0.683647	0.0224245	-0.371254	-0.273396	1114.4	1114.17	0.208029	0.325308	1.52299	1.10391	7.6547	0.294628	0.475842	4.10229	4.03775	0.00686892	58	75	0.226667	4.37063	3.37995	protein_coding	Ubiquitin_carboxyl-terminal_hydrolase_family_protein	NA	Ubiquitin_carboxyl-terminal_hydrolase_family_protein;_CONTAINS_InterPro_DOMAIN/s:_RNA_recognition_domain,_plant_(InterPro:IPR021099);_BEST_Arabidopsis_thaliana_protein_match_is:_Ubiquitin_carboxyl-terminal_hydrolase_family_protein_(TAIR:AT5G48040,1);_Has_410_Blast_hits_to_404_proteins_in_16_species:_Archae_-_0;_Bacteria_-_0;_Metazoa_-_0;_Fungi_-_0;_Plants_-_410;_Viruses_-_0;_Other_Eukaryotes_-_0_(source:_NCBI_BLink),	PF11955	Plant organelle R recognition domain	IPR021099	-|Plant organelle R recognition domain
AT3G58530	NA	3	21645547	21648368	2821	0.355483	0.420073	0.836544	0.200742	0.131779	0.0505056	0.166976	-0.498018	-0.490836	0.007182	-0.78636	0.159636	1109.68	1095.16	0.61985	0.611317	2.19883	1.53902	14.8057	1.24463	1.24546	2.79622	9.64076	0.0133423	104	144	0.277778	5.10457	3.68664	protein_coding	RNI-like_superfamily_protein	NA	RNI-like_superfamily_protein;_CONTAINS_InterPro_DOMAIN/s:_Leucine-rich_repeat,_cysteine-containing_subtype_(InterPro:IPR006553);_BEST_Arabidopsis_thaliana_protein_match_is:_RNI-like_superfamily_protein_(TAIR:AT5G23340,1);_Has_9313_Blast_hits_to_3891_proteins_in_246_species:_Archae_-_0;_Bacteria_-_470;_Metazoa_-_3686;_Fungi_-_1044;_Plants_-_3046;_Viruses_-_9;_Other_Eukaryotes_-_1058_(source:_NCBI_BLink),	PF13516	Leucine Rich repeat	IPR001611,IPR032675,IPR006553	Leucine-rich repeat|Leucine-rich repeat domain superfamily|-|Leucine-rich repeat, cysteine-containing subtype	GO:0005515
AT3G58540	NA	3	21648593	21649390	797	0.956218	0.81837	0.769065	0.517728	0.131978	0.00932824	0.110122	-0.751229	-0.654321	0.096908	-0.679532	-0.0992637	1097.21	1101.26	0.106173	0.463204	2.13935	1.42341	22.25	0.141332	0.707915	3.14826	14.3397	0.0202787	19	58	0.672414	7.27729	2.38394	protein_coding	NA	NA	unknown_protein;_FUNCTIONS_IN:_molecular_function_unknown;_INVOLVED_IN:_biological_process_unknown;_LOCATED_IN:_endomembrane_system;_EXPRESSED_IN:_10_plant_structures;_EXPRESSED_DURING:_4_anthesis,_F_mature_embryo_stage,_petal_differentiation_and_expansion_stage,_E_expanded_cotyledon_stage,_D_bilateral_stage;_BEST_Arabidopsis_thaliana_protein_match_is:_unknown_protein_(TAIR:AT5G06190,2);_Has_6_Blast_hits_to_6_proteins_in_1_species:_Archae_-_0;_Bacteria_-_0;_Metazoa_-_0;_Fungi_-_0;_Plants_-_6;_Viruses_-_0;_Other_Eukaryotes_-_0_(source:_NCBI_BLink),				-
AT3G58550	NA	3	21649364	21650287	923	0.912285	0.877072	0.578095	0.678965	0.131748	0.0146201	0.084776	-0.717657	-0.674782	0.0428741	-0.473541	-0.213181	1111.69	1108.97	0.227404	0.294832	1.85277	1.227	16.9086	0.316871	0.436929	3.91258	5.75568	0.0152098	26	37	0.297297	4.00867	2.8169	protein_coding	Bifunctional_inhibitor/lipid-transfer_protein/seed_storage_2S_albumin_superfamily_protein	NA	Bifunctional_inhibitor/lipid-transfer_protein/seed_storage_2S_albumin_superfamily_protein;_FUNCTIONS_IN:_lipid_binding;_INVOLVED_IN:_lipid_transport;_LOCATED_IN:_anchored_to_membrane;_EXPRESSED_IN:_8_plant_structures;_EXPRESSED_DURING:_4_leaf_senescence_stage,_petal_differentiation_and_expansion_stage,_E_expanded_cotyledon_stage;_CONTAINS_InterPro_DOMAIN/s:_Bifunctional_inhibitor/plant_lipid_transfer_protein/seed_storage_(InterPro:IPR016140),_Plant_lipid_transfer_protein/seed_storage/trypsin-alpha_amylase_inhibitor_(InterPro:IPR003612),_Plant_lipid_transfer_protein/hydrophobic_protein,_helical_domain_(InterPro:IPR013770);_BEST_Arabidopsis_thaliana_protein_match_is:_Bifunctional_inhibitor/lipid-transfer_protein/seed_storage_2S_albumin_superfamily_protein_(TAIR:AT2G44290,1);_Has_502_Blast_hits_to_498_proteins_in_27_species:_Archae_-_0;_Bacteria_-_0;_Metazoa_-_0;_Fungi_-_0;_Plants_-_502;_Viruses_-_0;_Other_Eukaryotes_-_0_(source:_NCBI_BLink),	PF14368	Probable lipid transfer	IPR036312,IPR043325,IPR016140	-|Bifunctiol inhibitor/plant lipid transfer protein/seed storage helical domain superfamily|Alpha-Amylase Inhibitors (AAI), Lipid Transfer (LT) and Seed Storage (SS) Protein|Bifunctiol inhibitor/plant lipid transfer protein/seed storage helical domain
AT3G58560	NA	3	21650596	21654200	3604	0.812479	0.776776	0.331227	0.808189	0.131754	0.0209165	0.0622342	-0.67912	-0.6406	0.0385195	-0.27901	-0.315417	1111.29	1108.62	0.390426	0.486731	1.39222	0.997561	15.6276	0.5749	0.759805	4.98984	3.16267	0.0140626	126	156	0.192308	4.32852	3.49612	protein_coding	DNAse_I-like_superfamily_protein	NA	DNAse_I-like_superfamily_protein;_CONTAINS_InterPro_DOMAIN/s:_Endonuclease/exonuclease/phosphatase_(InterPro:IPR005135);_BEST_Arabidopsis_thaliana_protein_match_is:_DNAse_I-like_superfamily_protein_(TAIR:AT3G58580,1);_Has_1372_Blast_hits_to_1328_proteins_in_220_species:_Archae_-_0;_Bacteria_-_20;_Metazoa_-_540;_Fungi_-_247;_Plants_-_315;_Viruses_-_0;_Other_Eukaryotes_-_250_(source:_NCBI_BLink),	PF03372	Endonuclease/Exonuclease/phosphatase family	IPR036691,IPR005135	-|Endonuclease/exonuclease/phosphatase superfamily|Endonuclease/exonuclease/phosphatase
AT3G58570	NA	3	21656504	21660532	4028	0.737046	0.825997	0.280021	0.820714	0.131836	0.0247733	0.0598649	-0.655917	-0.657033	0.001116	-0.236805	-0.326517	1106.16	1105.16	0.409935	0.420165	1.36768	0.953701	19.7914	0.62498	0.639488	5.77553	2.92083	0.017892	158	181	0.127072	4.49355	3.92254	protein_coding	P-loop_containing_nucleoside_triphosphate_hydrolases_superfamily_protein	NA	P-loop_containing_nucleoside_triphosphate_hydrolases_superfamily_protein;_FUNCTIONS_IN:_helicase_activity,_ATP-dependent_helicase_activity,_ATP_binding,_nucleic_acid_binding;_LOCATED_IN:_chloroplast;_EXPRESSED_IN:_24_plant_structures;_EXPRESSED_DURING:_15_growth_stages;_CONTAINS_InterPro_DOMAIN/s:_RNA_helicase,_DEAD-box_type,_Q_motif_(InterPro:IPR014014),_DNA/RNA_helicase,_DEAD/DEAH_box_type,_N-terminal_(InterPro:IPR011545),_DEAD-like_helicase,_N-terminal_(InterPro:IPR014001),_DNA/RNA_helicase,_C-terminal_(InterPro:IPR001650),_Helicase,_superfamily_1/2,_ATP-binding_domain_(InterPro:IPR014021);_BEST_Arabidopsis_thaliana_protein_match_is:_P-loop_containing_nucleoside_triphosphate_hydrolases_superfamily_protein_(TAIR:AT2G42520,1);_Has_86488_Blast_hits_to_59724_proteins_in_3531_species:_Archae_-_886;_Bacteria_-_35070;_Metazoa_-_23291;_Fungi_-_6787;_Plants_-_8100;_Viruses_-_385;_Other_Eukaryotes_-_11969_(source:_NCBI_BLink),	PF00271,PF00270	Helicase conserved C-termil domain|DEAD/DEAH box helicase	IPR001650,IPR011545,IPR014001,IPR027417,IPR014014,IPR044763	Helicase, C-termil|DEAD/DEAH box helicase domain|Helicase superfamily 1/2, ATP-binding domain|-|P-loop containing nucleoside triphosphate hydrolase|R helicase, DEAD-box type, Q motif|Ded1/Dbp1, DEAD-box helicase domain
AT3G58580	NA	3	21660598	21664095	3497	0.518024	0.654632	0.435643	0.647141	0.131899	0.0366678	0.0897863	-0.583457	-0.600402	0.0169449	-0.358247	-0.191203	1102.33	1100.39	0.541616	0.509957	1.72113	1.14614	25.8547	0.928288	0.849358	4.80432	5.99435	0.0234546	133	153	0.130719	4.37518	3.80326	protein_coding	DNAse_I-like_superfamily_protein	NA	DNAse_I-like_superfamily_protein;_CONTAINS_InterPro_DOMAIN/s:_Endonuclease/exonuclease/phosphatase_(InterPro:IPR005135);_BEST_Arabidopsis_thaliana_protein_match_is:_DNAse_I-like_superfamily_protein_(TAIR:AT3G58560,1);_Has_1306_Blast_hits_to_1271_proteins_in_209_species:_Archae_-_0;_Bacteria_-_7;_Metazoa_-_532;_Fungi_-_229;_Plants_-_279;_Viruses_-_0;_Other_Eukaryotes_-_259_(source:_NCBI_BLink),	PF03372	Endonuclease/Exonuclease/phosphatase family	IPR036691,IPR005135	-|Endonuclease/exonuclease/phosphatase superfamily|Endonuclease/exonuclease/phosphatase
AT3G58590	NA	3	21666082	21668625	2543	0.480611	0.588766	0.222609	0.785598	0.131706	0.0390277	0.0664497	-0.567896	-0.576357	0.0084613	-0.185131	-0.296151	1114.31	1113.5	0.603359	0.576703	1.34537	0.940703	12.8666	1.06245	1.0006	7.26713	3.17643	0.0115467	100	114	0.122807	4.48289	3.93236	protein_coding	Pentatricopeptide_repeat_(PPR)_superfamily_protein	NA	Pentatricopeptide_repeat_(PPR)_superfamily_protein;_CONTAINS_InterPro_DOMAIN/s:_Pentatricopeptide_repeat_(InterPro:IPR002885);_BEST_Arabidopsis_thaliana_protein_match_is:_Pentatricopeptide_repeat_(PPR)_superfamily_protein_(TAIR:AT3G02330,1);_Has_50517_Blast_hits_to_13015_proteins_in_216_species:_Archae_-_0;_Bacteria_-_2;_Metazoa_-_99;_Fungi_-_53;_Plants_-_49733;_Viruses_-_0;_Other_Eukaryotes_-_630_(source:_NCBI_BLink),	PF13041,PF01535	PPR repeat family|PPR repeat	IPR011990,IPR002885	Tetratricopeptide-like helical domain superfamily|Pentatricopeptide repeat|-	GO:0005515
AT3G58600	NA	3	21668515	21671167	2652	0.810318	0.792244	0.327253	0.809399	0.131806	0.0210591	0.0619866	-0.678501	-0.645444	0.0330568	-0.276129	-0.316801	1107.9	1108.15	0.321263	0.395327	1.47298	0.995219	12.9627	0.47349	0.612488	5.33437	3.14146	0.0117003	97	137	0.291971	5.16591	3.65762	protein_coding	Adaptin_ear-binding_coat-associated_protein_1_NECAP-1	NA	Adaptin_ear-binding_coat-associated_protein_1_NECAP-1;_FUNCTIONS_IN:_molecular_function_unknown;_INVOLVED_IN:_endocytosis;_LOCATED_IN:_membrane;_EXPRESSED_IN:_24_plant_structures;_EXPRESSED_DURING:_13_growth_stages;_CONTAINS_InterPro_DOMAIN/s:_Adaptin_ear-binding_coat-associated_protein_1_NECAP-1_(InterPro:IPR012466);_BEST_Arabidopsis_thaliana_protein_match_is:_non-intrinsic_ABC_protein_4_(TAIR:AT1G03900,1);_Has_463_Blast_hits_to_463_proteins_in_142_species:_Archae_-_0;_Bacteria_-_2;_Metazoa_-_232;_Fungi_-_69;_Plants_-_94;_Viruses_-_0;_Other_Eukaryotes_-_66_(source:_NCBI_BLink),	PF07933	Protein of unknown function (DUF1681)	IPR012466,IPR011993	NECAP, PHear domain|PH-like domain superfamily|-	GO:0006897,GO:0016020
AT3G58610	NA	3	21671433	21675090	3657	0.844206	0.904338	0.505734	0.706815	0.131774	0.019267	0.0803726	-0.689337	-0.687283	0.002054	-0.412605	-0.233197	1110.05	1110.52	0.340055	0.342683	1.72881	1.15538	16.6802	0.493306	0.498606	4.19	4.95453	0.0150266	130	173	0.248555	4.73065	3.55483	protein_coding	ketol-acid_reductoisomerase	NA	ketol-acid_reductoisomerase;_FUNCTIONS_IN:_copper_ion_binding,_ketol-acid_reductoisomerase_activity;_INVOLVED_IN:_response_to_cadmium_ion,_branched_chain_family_amino_acid_biosynthetic_process;_LOCATED_IN:_in_6_components;_EXPRESSED_IN:_26_plant_structures;_EXPRESSED_DURING:_15_growth_stages;_CONTAINS_InterPro_DOMAIN/s:_Acetohydroxy_acid_isomeroreductase,_catalytic_(InterPro:IPR013116),_6-phosphogluconate_dehydrogenase,_C-terminal-like_(InterPro:IPR008927),_Dehydrogenase,_multihelical_(InterPro:IPR013328),_Acetohydroxy_acid_isomeroreductase_C-terminal_(InterPro:IPR000506),_Ketol-acid_reductoisomerase_(InterPro:IPR016206),_Acetohydroxy_acid_isomeroreductase_(InterPro:IPR013023),_NAD(P)-binding_domain_(InterPro:IPR016040);_Has_7931_Blast_hits_to_7576_proteins_in_2285_species:_Archae_-_226;_Bacteria_-_4872;_Metazoa_-_2;_Fungi_-_269;_Plants_-_111;_Viruses_-_0;_Other_Eukaryotes_-_2451_(source:_NCBI_BLink),	PF01450,PF07991	Acetohydroxy acid isomeroreductase, catalytic domain|Acetohydroxy acid isomeroreductase, DPH-binding domain	IPR000506,IPR013023,IPR013328,IPR008927,IPR016206,IPR013116,IPR036291	Ketol-acid reductoisomerase, C-termil|Ketol-acid reductoisomerase|-|6-phosphoglucote dehydrogese, domain 2|6-phosphoglucote dehydrogese-like, C-termil domain superfamily|Ketol-acid reductoisomerase, plant|Ketol-acid reductoisomerase, N-termil|D(P)-binding domain superfamily	GO:0004455,GO:0009082
AT3G58620	NA	3	21680326	21683135	2809	0.491149	0.54179	0.917988	0.135089	0.131969	0.0385369	0.184339	-0.572291	-0.556188	0.0161031	-0.983457	0.237437	1098	1075.76	0.476788	0.467168	2.36786	1.64934	30.1255	0.833121	0.839945	2.40769	6.94643	0.0274367	124	168	0.261905	5.98078	4.41438	protein_coding	tetratricopetide-repeat_thioredoxin-like_4	NA	tetratricopetide-repeat_thioredoxin-like_4_(TTL4);_FUNCTIONS_IN:_binding;_INVOLVED_IN:_cell_redox_homeostasis;_LOCATED_IN:_cellular_component_unknown;_EXPRESSED_IN:_22_plant_structures;_EXPRESSED_DURING:_13_growth_stages;_CONTAINS_InterPro_DOMAIN/s:_Molecular_chaperone,_heat_shock_protein,_Hsp40,_DnaJ_(InterPro:IPR015609),_Tetratricopeptide_TPR-1_(InterPro:IPR001440),_Thioredoxin_fold_(InterPro:IPR012335),_Tetratricopeptide-like_helical_(InterPro:IPR011990),_Thioredoxin_domain_(InterPro:IPR013766),_Tetratricopeptide_TPR2_(InterPro:IPR013105),_Tetratricopeptide_repeat-containing_(InterPro:IPR013026),_Thioredoxin-like_fold_(InterPro:IPR012336),_Tetratricopeptide_repeat_(InterPro:IPR019734);_BEST_Arabidopsis_thaliana_protein_match_is:_tetratricopetide-repeat_thioredoxin-like_3_(TAIR:AT2G42580,1);_Has_21785_Blast_hits_to_12872_proteins_in_1130_species:_Archae_-_748;_Bacteria_-_6255;_Metazoa_-_5785;_Fungi_-_2015;_Plants_-_2355;_Viruses_-_3;_Other_Eukaryotes_-_4624_(source:_NCBI_BLink),	PF13414,PF00515,PF00085,PF13174	TPR repeat|Tetratricopeptide repeat|Thioredoxin	IPR036249,IPR011990,IPR019734,IPR044534,IPR001440,IPR013766,IPR013026	-|Thioredoxin-like superfamily|Tetratricopeptide-like helical domain superfamily|Tetratricopeptide repeat|TPR repeat-containing thioredoxin TTL1-4|Tetratricopeptide repeat 1|Thioredoxin domain|Tetratricopeptide repeat-containing domain
AT3G58630	NA	3	21683568	21685941	2373	0.64228	0.464162	0.659085	0.512544	0.132132	0.0295841	0.111228	-0.627981	-0.517242	0.110739	-0.549209	-0.0952871	1087.81	1080.63	0.380634	0.574205	1.90859	1.31953	30.5666	0.606123	1.11013	3.47517	13.848	0.0280993	99	137	0.277372	5.77328	4.17193	protein_coding	sequence-specific_DNA_binding_transcription_factors	NA	sequence-specific_DNA_binding_transcription_factors;_BEST_Arabidopsis_thaliana_protein_match_is:_sequence-specific_DNA_binding_transcription_factors_(TAIR:AT3G11100,1);_Has_367_Blast_hits_to_356_proteins_in_28_species:_Archae_-_0;_Bacteria_-_0;_Metazoa_-_18;_Fungi_-_4;_Plants_-_342;_Viruses_-_0;_Other_Eukaryotes_-_3_(source:_NCBI_BLink),	PF13837	Myb/SANT-like D-binding domain	IPR044822,IPR044823	-|Myb/SANT-like D-binding domain 4|Trihelix transcription factor ASIL1/2-like
AT3G58640	NA	3	21686741	21693841	7100	0.663546	0.686994	0.494872	0.657812	0.131845	0.0283707	0.0881215	-0.63393	-0.61121	0.0227202	-0.403512	-0.198253	1105.67	1104.35	0.401887	0.434153	1.74689	1.17028	23.0253	0.633961	0.710318	4.32921	5.90299	0.0208248	244	322	0.242236	4.53521	3.43662	protein_coding	Mitogen_activated_protein_kinase_kinase_kinase-related	NA	Mitogen_activated_protein_kinase_kinase_kinase-related;_FUNCTIONS_IN:_protein_serine/threonine_kinase_activity,_protein_kinase_activity,_kinase_activity,_ATP_binding;_INVOLVED_IN:_protein_amino_acid_phosphorylation;_LOCATED_IN:_cellular_component_unknown;_EXPRESSED_IN:_23_plant_structures;_EXPRESSED_DURING:_13_growth_stages;_CONTAINS_InterPro_DOMAIN/s:_Protein_kinase,_ATP_binding_site_(InterPro:IPR017441),_Protein_kinase,_catalytic_domain_(InterPro:IPR000719),_Serine-threonine/tyrosine-protein_kinase_(InterPro:IPR001245),_Protein_kinase-like_domain_(InterPro:IPR011009),_Serine/threonine-protein_kinase,_active_site_(InterPro:IPR008271);_BEST_Arabidopsis_thaliana_protein_match_is:_Protein_kinase_superfamily_protein_(TAIR:AT2G31010,2);_Has_125470_Blast_hits_to_123383_proteins_in_4957_species:_Archae_-_158;_Bacteria_-_13680;_Metazoa_-_47784;_Fungi_-_11367;_Plants_-_32991;_Viruses_-_518;_Other_Eukaryotes_-_18972_(source:_NCBI_BLink),	PF14381,PF07714	Ethylene-responsive protein kinase Le-CTR1|Protein tyrosine and serine/threonine kinase	IPR008271,IPR011009,IPR017441,IPR000719,IPR001245	-|Serine/threonine-protein kinase, active site|Protein kinase-like domain superfamily|Protein kinase, ATP binding site|Protein kinase domain|Serine-threonine/tyrosine-protein kinase, catalytic domain
AT3G58650	NA	3	21696246	21699998	3752	0.636746	0.622839	0.690005	0.480948	0.131778	0.0296416	0.115781	-0.62579	-0.589193	0.0365978	-0.581447	-0.0726272	1109.71	1106.98	0.428626	0.471586	2.0166	1.34746	13.0943	0.684936	0.800393	3.46825	18.5531	0.0117998	151	202	0.252475	5.3838	4.02452	protein_coding	NA	NA	unknown_protein;_FUNCTIONS_IN:_molecular_function_unknown;_INVOLVED_IN:_biological_process_unknown;_LOCATED_IN:_plasma_membrane;_EXPRESSED_IN:_14_plant_structures;_EXPRESSED_DURING:_8_growth_stages;_BEST_Arabidopsis_thaliana_protein_match_is:_unknown_protein_(TAIR:AT5G26910,1);_Has_2350_Blast_hits_to_1412_proteins_in_248_species:_Archae_-_0;_Bacteria_-_487;_Metazoa_-_577;_Fungi_-_236;_Plants_-_184;_Viruses_-_4;_Other_Eukaryotes_-_862_(source:_NCBI_BLink),	PF14309,PF14383	Domain of unknown function (DUF4378)|DUF761-associated sequence motif	IPR025486,IPR032795	-|Domain of unknown function DUF4378|DUF3741-associated sequence motif
AT3G58660	NA	3	21701534	21703114	1580	0.474508	0.658659	0.254702	0.758618	0.1319	0.03971	0.0715384	-0.564901	-0.601791	0.0368904	-0.21528	-0.273761	1102.41	1100.51	0.627441	0.567762	1.36106	0.987901	30.8941	1.11071	0.943455	6.32228	3.60863	0.0280242	61	76	0.197368	4.81013	3.86076	protein_coding	Ribosomal_protein_L1p/L10e_family	NA	Ribosomal_protein_L1p/L10e_family;_FUNCTIONS_IN:_structural_constituent_of_ribosome,_RNA_binding;_INVOLVED_IN:_translation,_RNA_processing;_LOCATED_IN:_nucleolus,_membrane;_EXPRESSED_IN:_22_plant_structures;_EXPRESSED_DURING:_13_growth_stages;_CONTAINS_InterPro_DOMAIN/s:_Ribosomal_protein_L1_(InterPro:IPR002143),_Ribosomal_protein_L1,_2-layer_alpha/beta-sandwich_(InterPro:IPR016094);_BEST_Arabidopsis_thaliana_protein_match_is:_Ribosomal_protein_L1p/L10e_family_(TAIR:AT2G42650,1);_Has_3644_Blast_hits_to_2818_proteins_in_411_species:_Archae_-_34;_Bacteria_-_198;_Metazoa_-_1370;_Fungi_-_494;_Plants_-_482;_Viruses_-_5;_Other_Eukaryotes_-_1061_(source:_NCBI_BLink),	PF00687	Ribosomal protein L1p/L10e family	IPR028364,IPR016095,IPR023674	Ribosomal protein L1/ribosomal biogenesis protein|Ribosomal protein L1, 3-layer alpha/beta-sandwich|-|Ribosomal protein L1-like
AT3G58670	NA	3	21703390	21706079	2689	0.814715	0.810956	0.16584	0.901881	0.131885	0.0208778	0.0392652	-0.680018	-0.651801	0.0282175	-0.12414	-0.420066	1103.34	1099.7	0.375018	0.443413	1.00519	0.753266	30.1244	0.551482	0.680289	8.09727	1.79321	0.0273029	108	138	0.217391	5.13202	4.01636	protein_coding	Protein_of_unknown_function_(DUF1637)	NA	Protein_of_unknown_function_(DUF1637);_FUNCTIONS_IN:_cysteamine_dioxygenase_activity;_INVOLVED_IN:_oxidation_reduction;_LOCATED_IN:_cellular_component_unknown;_EXPRESSED_IN:_23_plant_structures;_EXPRESSED_DURING:_12_growth_stages;_CONTAINS_InterPro_DOMAIN/s:_Protein_of_unknown_function_DUF1637_(InterPro:IPR012864);_BEST_Arabidopsis_thaliana_protein_match_is:_Protein_of_unknown_function_(DUF1637)_(TAIR:AT2G42670,1);_Has_361_Blast_hits_to_361_proteins_in_94_species:_Archae_-_0;_Bacteria_-_0;_Metazoa_-_103;_Fungi_-_0;_Plants_-_221;_Viruses_-_0;_Other_Eukaryotes_-_37_(source:_NCBI_BLink),	PF07847	PCO_ADO	IPR011051,IPR012864,IPR014710	-|RmlC-like cupin domain superfamily|Cysteine oxygese/2-aminoethanethiol dioxygese|RmlC-like jelly roll fold
AT3G58680	NA	3	21707276	21708911	1635	0.296994	0.422461	0.749423	0.261361	0.131791	0.0572963	0.154008	-0.456549	-0.492612	0.0360633	-0.652639	0.100517	1109.02	1109.57	0.770707	0.724557	1.90033	1.45959	20.4019	1.68812	1.47085	2.91176	14.5208	0.0183963	56	77	0.272727	4.70948	3.42508	protein_coding	multiprotein_bridging_factor_1B	One_of_three_genes_in_A,_thaliana_encoding_multiprotein_bridging_factor_1,_a_highly_conserved_transcriptional_coactivator,_May_serve_as_a_bridging_factor_between_a_bZIP_factor_and_TBP,__Its_expression_is_developmentally_regulated,	multiprotein_bridging_factor_1B_(MBF1B);_CONTAINS_InterPro_DOMAIN/s:_Lambda_repressor-like,_DNA-binding_(InterPro:IPR010982),_Multiprotein_bridging_factor_1,_N-terminal_(InterPro:IPR013729),_Helix-turn-helix_type_3_(InterPro:IPR001387);_BEST_Arabidopsis_thaliana_protein_match_is:_multiprotein_bridging_factor_1A_(TAIR:AT2G42680,1);_Has_690_Blast_hits_to_690_proteins_in_262_species:_Archae_-_53;_Bacteria_-_10;_Metazoa_-_194;_Fungi_-_151;_Plants_-_135;_Viruses_-_2;_Other_Eukaryotes_-_145_(source:_NCBI_BLink),	PF01381,PF08523	Helix-turn-helix|Multiprotein bridging factor 1	IPR001387,IPR013729,IPR010982	Cro/C1-type helix-turn-helix domain|-|Multiprotein bridging factor 1, N-termil|Lambda repressor-like, D-binding domain superfamily
AT3G58690	NA	3	21709170	21711381	2211	0.882226	0.866379	0.773493	0.463579	0.131846	0.0169632	0.118682	-0.703815	-0.670842	0.0329726	-0.686199	-0.0598672	1105.39	1105.52	0.384679	0.395538	2.05418	1.41681	15.532	0.546563	0.589614	2.99356	23.6659	0.0140511	69	88	0.215909	3.9801	3.12076	protein_coding	Protein_kinase_superfamily_protein	NA	Protein_kinase_superfamily_protein;_FUNCTIONS_IN:_kinase_activity;_INVOLVED_IN:_protein_amino_acid_phosphorylation;_LOCATED_IN:_plasma_membrane;_EXPRESSED_IN:_23_plant_structures;_EXPRESSED_DURING:_13_growth_stages;_CONTAINS_InterPro_DOMAIN/s:_Protein_kinase,_ATP_binding_site_(InterPro:IPR017441),_Serine/threonine-protein_kinase_domain_(InterPro:IPR002290),_Serine/threonine-protein_kinase-like_domain_(InterPro:IPR017442),_Serine/threonine-protein_kinase,_active_site_(InterPro:IPR008271),_Protein_kinase-like_domain_(InterPro:IPR011009),_Protein_kinase,_catalytic_domain_(InterPro:IPR000719),_Tyrosine-protein_kinase,_catalytic_domain_(InterPro:IPR020635);_BEST_Arabidopsis_thaliana_protein_match_is:_Protein_kinase_superfamily_protein_(TAIR:AT1G54820,1);_Has_119556_Blast_hits_to_118228_proteins_in_3954_species:_Archae_-_119;_Bacteria_-_14059;_Metazoa_-_43160;_Fungi_-_10190;_Plants_-_33928;_Viruses_-_396;_Other_Eukaryotes_-_17704_(source:_NCBI_BLink),	PF00069	Protein kinase domain	IPR011009,IPR000719,IPR017441,IPR008271	-|Protein kinase-like domain superfamily|Protein kinase domain|Protein kinase, ATP binding site|Serine/threonine-protein kinase, active site
AT3G58700	NA	3	21711563	21712955	1392	0.488041	0.703425	0.299095	0.73353	0.131818	0.0386386	0.0760563	-0.570865	-0.616962	0.0460966	-0.252643	-0.252926	1107.35	1106.12	0.494609	0.41176	1.58986	1.03883	23.4049	0.86642	0.6674	6.2929	4.10728	0.0211359	37	65	0.430769	4.66954	2.65805	protein_coding	Ribosomal_L5P_family_protein	NA	Ribosomal_L5P_family_protein;_FUNCTIONS_IN:_structural_constituent_of_ribosome;_INVOLVED_IN:_translation;_LOCATED_IN:_cytosolic_ribosome,_cytosolic_large_ribosomal_subunit,_vacuole;_EXPRESSED_IN:_23_plant_structures;_EXPRESSED_DURING:_13_growth_stages;_CONTAINS_InterPro_DOMAIN/s:_Ribosomal_protein_L5_(InterPro:IPR002132),_Ribosomal_protein_L5,_conserved_site_(InterPro:IPR020929),_Ribosomal_protein_L5,_N-terminal_(InterPro:IPR020927),_Ribosomal_protein_L5,_C-terminal_(InterPro:IPR020928);_BEST_Arabidopsis_thaliana_protein_match_is:_Ribosomal_L5P_family_protein_(TAIR:AT5G45775,2);_Has_7854_Blast_hits_to_7854_proteins_in_2814_species:_Archae_-_312;_Bacteria_-_5083;_Metazoa_-_254;_Fungi_-_163;_Plants_-_278;_Viruses_-_0;_Other_Eukaryotes_-_1764_(source:_NCBI_BLink),	PF00673,PF00281	ribosomal L5P family C-terminus|Ribosomal protein L5	IPR022803,IPR031309,IPR002132,IPR031310,IPR020929	Ribosomal protein L5 domain superfamily|-|Ribosomal protein L5, C-termil|Ribosomal protein L5|Ribosomal protein L5, N-termil|Ribosomal protein L5, conserved site
AT3G58710	NA	3	21715007	21716916	1909	0.724006	0.716826	0.469288	0.695198	0.132205	0.0257129	0.0826589	-0.652096	-0.621396	0.0306998	-0.383788	-0.224595	1083.22	1079.59	0.444736	0.478455	1.72909	1.14748	27.5569	0.68201	0.769967	4.50531	5.1091	0.0254398	59	103	0.427184	5.3955	3.09062	protein_coding	WRKY_DNA-binding_protein_69	member_of_WRKY_Transcription_Factor;_Group_II-e	WRKY_DNA-binding_protein_69_(WRKY69);_FUNCTIONS_IN:_sequence-specific_DNA_binding_transcription_factor_activity;_INVOLVED_IN:_regulation_of_transcription,_DNA-dependent,_regulation_of_transcription;_EXPRESSED_IN:_16_plant_structures;_EXPRESSED_DURING:_7_growth_stages;_CONTAINS_InterPro_DOMAIN/s:_DNA-binding_WRKY_(InterPro:IPR003657);_BEST_Arabidopsis_thaliana_protein_match_is:_WRKY_DNA-binding_protein_65_(TAIR:AT1G29280,1);_Has_3301_Blast_hits_to_2851_proteins_in_185_species:_Archae_-_0;_Bacteria_-_0;_Metazoa_-_0;_Fungi_-_0;_Plants_-_3287;_Viruses_-_0;_Other_Eukaryotes_-_14_(source:_NCBI_BLink),	PF03106	WRKY D -binding domain	IPR044810,IPR003657,IPR036576	-|WRKY transcription factor, plant|WRKY domain|WRKY domain superfamily
AT3G58720	NA	3	21716866	21717948	1082	0.459649	0.532559	0.348219	0.684338	0.131721	0.0407034	0.0838891	-0.557717	-0.551701	0.0060157	-0.291795	-0.216983	1113.29	1113.3	0.491944	0.494825	1.66602	1.09063	8.97682	0.882069	0.896907	5.70955	5.02636	0.00806336	49	57	0.140351	5.26802	4.52865	protein_coding	RING/U-box_superfamily_protein	NA	RING/U-box_superfamily_protein;_FUNCTIONS_IN:_zinc_ion_binding;_CONTAINS_InterPro_DOMAIN/s:_Zinc_finger,_RING-type_(InterPro:IPR001841),_Zinc_finger,_C3HC4_RING-type_(InterPro:IPR018957);_BEST_Arabidopsis_thaliana_protein_match_is:_RING/U-box_superfamily_protein_(TAIR:AT3G13430,3);_Has_10692_Blast_hits_to_10666_proteins_in_308_species:_Archae_-_0;_Bacteria_-_6;_Metazoa_-_2818;_Fungi_-_1012;_Plants_-_5122;_Viruses_-_94;_Other_Eukaryotes_-_1640_(source:_NCBI_BLink),	PF13639	Ring finger domain	IPR013083,IPR001841	-|Zinc finger, RING/FYVE/PHD-type|Zinc finger, RING-type
AT3G58730	NA	3	21718257	21719980	1723	0.7538	0.559219	0.518753	0.666477	0.131871	0.0240095	0.0867326	-0.660809	-0.564006	0.0968027	-0.423328	-0.204781	1103.9	1098.86	0.387106	0.584412	1.79541	1.19101	19.3595	0.585806	1.03618	4.2412	5.81603	0.0175373	41	57	0.280702	3.30818	2.37957	protein_coding	vacuolar_ATP_synthase_subunit_D_(VATD)_/_V-ATPase_D_subunit_/_vacuolar_proton_pump_D_subunit_(VATPD)	NA	vacuolar_ATP_synthase_subunit_D_(VATD)_/_V-ATPase_D_subunit_/_vacuolar_proton_pump_D_subunit_(VATPD);_FUNCTIONS_IN:_ATPase_activity,_coupled_to_transmembrane_movement_of_substances,_proton-transporting_ATPase_activity,_rotational_mechanism;_INVOLVED_IN:_ATP_synthesis_coupled_proton_transport;_LOCATED_IN:_vacuolar_membrane,_plasma_membrane,_vacuole,_membrane,_plant-type_vacuole;_EXPRESSED_IN:_26_plant_structures;_EXPRESSED_DURING:_15_growth_stages;_CONTAINS_InterPro_DOMAIN/s:_ATPase,_V1/A1_complex,_subunit_D_(InterPro:IPR002699);_Has_1576_Blast_hits_to_1575_proteins_in_678_species:_Archae_-_260;_Bacteria_-_676;_Metazoa_-_232;_Fungi_-_148;_Plants_-_90;_Viruses_-_0;_Other_Eukaryotes_-_170_(source:_NCBI_BLink),	PF01813	ATP synthase subunit D	IPR002699	-|ATPase, V1 complex, subunit D
AT3G58740	NA	3	21720773	21723790	3017	0.872825	0.898528	0.45468	0.752185	0.131681	0.0174642	0.0726277	-0.699897	-0.684524	0.0153727	-0.372658	-0.267949	1115.88	1109.43	0.368566	0.394796	1.61513	1.10607	8.24534	0.5266	0.576745	4.33408	4.12792	0.00738909	84	152	0.447368	5.03812	2.78422	protein_coding	citrate_synthase_1	Encodes_a_peroxisomal_citrate_synthase_that_is_expressed_in_siliques_and_developing_seeds,	citrate_synthase_1_(CSY1);_FUNCTIONS_IN:_citrate_(SI)-synthase_activity,_transferase_activity,_transferring_acyl_groups,_acyl_groups_converted_into_alkyl_on_transfer;_INVOLVED_IN:_cellular_carbohydrate_metabolic_process,_tricarboxylic_acid_cycle;_LOCATED_IN:_peroxisome;_EXPRESSED_IN:_fruit;_EXPRESSED_DURING:_seed_development_stages;_CONTAINS_InterPro_DOMAIN/s:_Citrate_synthase-like,_large_alpha_subdomain_(InterPro:IPR016142),_Citrate_synthase_active_site_(InterPro:IPR019810),_Citrate_synthase-like_(InterPro:IPR002020),_Citrate_synthase-like,_core_(InterPro:IPR016141);_BEST_Arabidopsis_thaliana_protein_match_is:_citrate_synthase_2_(TAIR:AT3G58750,1);_Has_13123_Blast_hits_to_13123_proteins_in_3164_species:_Archae_-_173;_Bacteria_-_8422;_Metazoa_-_267;_Fungi_-_318;_Plants_-_178;_Viruses_-_0;_Other_Eukaryotes_-_3765_(source:_NCBI_BLink),	PF00285	Citrate synthase, C-termil domain	IPR002020,IPR016142,IPR036969,IPR019810,IPR016143,IPR024176	Citrate synthase|-|Citrate synthase-like, large alpha subdomain|Citrate synthase superfamily|Citrate synthase active site|Citrate synthase-like, small alpha subdomain|Citrate synthase, bacterial-type	GO:0046912
AT3G58750	NA	3	21724314	21727690	3376	0.682916	0.594005	0.278848	0.807886	0.131795	0.0274128	0.0623508	-0.639537	-0.57826	0.0612766	-0.235659	-0.315156	1108.7	1103.25	0.417844	0.542756	1.45408	0.965324	17.6309	0.653354	0.938601	6.17028	3.06301	0.0159023	86	122	0.295082	3.61374	2.54739	protein_coding	citrate_synthase_2	Encodes_a_peroxisomal_citrate_synthase_that_is_expressed_throughout_seedling_and_shoot_development,	citrate_synthase_2_(CSY2);_FUNCTIONS_IN:_citrate_(SI)-synthase_activity;_INVOLVED_IN:_fatty_acid_beta-oxidation,_tricarboxylic_acid_cycle;_LOCATED_IN:_peroxisome;_EXPRESSED_IN:_25_plant_structures;_EXPRESSED_DURING:_16_growth_stages;_CONTAINS_InterPro_DOMAIN/s:_Citrate_synthase,_type_II_(InterPro:IPR010953),_Citrate_synthase-like,_large_alpha_subdomain_(InterPro:IPR016142),_Citrate_synthase_active_site_(InterPro:IPR019810),_Citrate_synthase-like,_core_(InterPro:IPR016141),_Citrate_synthase-like_(InterPro:IPR002020);_BEST_Arabidopsis_thaliana_protein_match_is:_citrate_synthase_3_(TAIR:AT2G42790,1);_Has_13448_Blast_hits_to_13446_proteins_in_3190_species:_Archae_-_173;_Bacteria_-_8550;_Metazoa_-_303;_Fungi_-_319;_Plants_-_178;_Viruses_-_0;_Other_Eukaryotes_-_3925_(source:_NCBI_BLink),	PF00285	Citrate synthase, C-termil domain	IPR016143,IPR002020,IPR016142,IPR036969,IPR019810	Citrate synthase-like, small alpha subdomain|Citrate synthase|Citrate synthase-like, large alpha subdomain|Citrate synthase superfamily|Citrate synthase active site|-
AT3G58760	NA	3	21728714	21731928	3214	0.650961	0.70118	0.509215	0.642222	0.131759	0.0288424	0.0902922	-0.630574	-0.616082	0.0144919	-0.415038	-0.18807	1110.93	1109.89	0.439798	0.458423	1.74828	1.18829	12.5606	0.697457	0.744094	4.21235	6.31834	0.0113063	89	126	0.293651	3.92035	2.76914	protein_coding	Integrin-linked_protein_kinase_family	NA	Integrin-linked_protein_kinase_family;_FUNCTIONS_IN:_protein_serine/threonine/tyrosine_kinase_activity,_kinase_activity;_INVOLVED_IN:_regulation_of_signal_transduction,_protein_amino_acid_phosphorylation;_LOCATED_IN:_plasma_membrane;_EXPRESSED_IN:_23_plant_structures;_EXPRESSED_DURING:_13_growth_stages;_CONTAINS_InterPro_DOMAIN/s:_Integrin-linked_protein_kinase_(InterPro:IPR016253),_Serine/threonine-protein_kinase_domain_(InterPro:IPR002290),_Serine-threonine/tyrosine-protein_kinase_(InterPro:IPR001245),_Protein_kinase-like_domain_(InterPro:IPR011009),_Protein_kinase,_catalytic_domain_(InterPro:IPR000719),_Ankyrin_repeat-containing_domain_(InterPro:IPR020683),_Tyrosine-protein_kinase,_catalytic_domain_(InterPro:IPR020635),_Ankyrin_repeat_(InterPro:IPR002110);_BEST_Arabidopsis_thaliana_protein_match_is:_Integrin-linked_protein_kinase_family_(TAIR:AT4G18950,1);_Has_165609_Blast_hits_to_134537_proteins_in_4793_species:_Archae_-_244;_Bacteria_-_16399;_Metazoa_-_69591;_Fungi_-_13531;_Plants_-_33415;_Viruses_-_845;_Other_Eukaryotes_-_31584_(source:_NCBI_BLink),	PF12796,PF07714	Ankyrin repeats (3 copies)|Protein tyrosine and serine/threonine kinase	IPR020683,IPR000719,IPR002110,IPR011009,IPR036770,IPR001245	Ankyrin repeat-containing domain|-|Protein kinase domain|Ankyrin repeat|Protein kinase-like domain superfamily|Ankyrin repeat-containing domain superfamily|Serine-threonine/tyrosine-protein kinase, catalytic domain
AT3G58770	NA	3	21732258	21735327	3069	0.191843	0.243184	0.615751	0.281719	0.131806	0.0748177	0.149947	-0.349359	-0.340525	0.0088334	-0.507235	0.082064	1108.12	1107.5	0.943994	0.953635	1.84898	1.36621	21.7964	2.70208	2.80049	3.6452	16.6482	0.0196696	153	180	0.15	5.8651	4.98534	protein_coding	NA	NA	unknown_protein;_Has_38_Blast_hits_to_36_proteins_in_11_species:_Archae_-_0;_Bacteria_-_0;_Metazoa_-_0;_Fungi_-_2;_Plants_-_32;_Viruses_-_0;_Other_Eukaryotes_-_4_(source:_NCBI_BLink),				-
AT3G58780	AGL1;SHP1	3	21738460	21742517	4057	0.922861	0.749225	0.420126	0.794112	0.132054	0.0137962	0.0650367	-0.724278	-0.631759	0.092519	-0.345803	-0.303748	1092.8	1066.15	0.200092	0.449244	1.59178	1.0581	33.1214	0.276264	0.7111	4.60314	3.48349	0.0303087	121	213	0.431925	5.25018	2.9825	protein_coding	K-box_region_and_MADS-box_transcription_factor_family_protein	One_of_two_genes_(SHP1_and_SHP2)_that_are_required_for_fruit_dehiscence,_The_two_genes_control_dehiscence_zone_differentiation_and_promote_the_lignification_of_adjacent_cells,	SHATTERPROOF_1_(SHP1);_FUNCTIONS_IN:_protein_binding,_DNA_binding,_sequence-specific_DNA_binding_transcription_factor_activity;_INVOLVED_IN:_fruit_dehiscence,_ovule_development,_carpel_development;_LOCATED_IN:_nucleus;_EXPRESSED_IN:_10_plant_structures;_EXPRESSED_DURING:_6_growth_stages;_CONTAINS_InterPro_DOMAIN/s:_Transcription_factor,_MADS-box_(InterPro:IPR002100),_Transcription_factor,_K-box_(InterPro:IPR002487);_BEST_Arabidopsis_thaliana_protein_match_is:_K-box_region_and_MADS-box_transcription_factor_family_protein__(TAIR:AT2G42830,1);_Has_7265_Blast_hits_to_7263_proteins_in_918_species:_Archae_-_0;_Bacteria_-_0;_Metazoa_-_648;_Fungi_-_306;_Plants_-_6235;_Viruses_-_0;_Other_Eukaryotes_-_76_(source:_NCBI_BLink),	PF00319,PF01486	SRF-type transcription factor (D-binding and dimerisation domain)|K-box region	IPR002100,IPR036879,IPR002487,IPR033896	-|Transcription factor, MADS-box|Transcription factor, MADS-box superfamily|Transcription factor, K-box|MADS MEF2-like
AT3G58790	NA	3	21742071	21746324	4253	0.380008	0.373276	0.606252	0.443713	0.131867	0.0479842	0.121665	-0.51389	-0.458555	0.0553343	-0.497515	-0.0461762	1104.28	1070.88	0.713586	0.735189	1.81843	1.31127	23.0707	1.3886	1.60327	3.65503	28.397	0.0208921	150	211	0.2891	4.9612	3.52692	protein_coding	galacturonosyltransferase_15	Encodes_a_protein_with__putative_galacturonosyltransferase_activity,	galacturonosyltransferase_15_(GAUT15);_CONTAINS_InterPro_DOMAIN/s:_Glycosyl_transferase,_family_8_(InterPro:IPR002495);_BEST_Arabidopsis_thaliana_protein_match_is:_galacturonosyltransferase_14_(TAIR:AT5G15470,1);_Has_1513_Blast_hits_to_1502_proteins_in_296_species:_Archae_-_0;_Bacteria_-_573;_Metazoa_-_140;_Fungi_-_8;_Plants_-_775;_Viruses_-_2;_Other_Eukaryotes_-_15_(source:_NCBI_BLink),	PF01501	Glycosyl transferase family 8	IPR029993,IPR002495,IPR029044	-|Plant galacturonosyltransferase GAUT|Glycosyl transferase, family 8|Nucleotide-diphospho-sugar transferases
AT3G58795	NA	3	21745707	21746545	838	0.921269	0.262965	0.0446581	0.962387	0.132104	0.0139793	0.00724124	-0.723393	-0.36298	0.360413	0.0454373	-0.566028	1089.35	1073.74	0.168043	0.726892	0.0872395	0.0657865	23.7271	0.232299	2.00257	1.92	0.116225	0.021781	20	46	0.565217	5.48926	2.38663	other_rna	other_RNA	Potential_natural_antisense_gene,_locus_overlaps_with_AT3G58790	NA
AT3G58800	NA	3	21748228	21749928	1700	0.469846	0.601668	0.0321689	0.924547	0.131712	0.0398884	0.0300281	-0.562707	-0.58125	0.0185431	0.0665412	-0.461477	1113.89	1112.31	0.657314	0.635638	0.226405	0.438556	9.60839	1.16813	1.09357	3.40248	0.950332	0.00862597	55	74	0.256757	4.35294	3.23529	protein_coding	NA	NA	unknown_protein;_Has_75_Blast_hits_to_75_proteins_in_23_species:_Archae_-_0;_Bacteria_-_0;_Metazoa_-_0;_Fungi_-_0;_Plants_-_53;_Viruses_-_17;_Other_Eukaryotes_-_5_(source:_NCBI_BLink),			IPR029058	-|Alpha/Beta hydrolase fold
AT3G58810	ATMTP3;ATMTPA2	3	21749966	21752008	2042	0.57784	0.43073	0.695606	0.455178	0.131738	0.0328529	0.119901	-0.605912	-0.497785	0.108128	-0.58755	-0.0538207	1112.39	1108.98	0.460192	0.66958	2.06905	1.36874	20.6093	0.759502	1.34512	3.52149	25.4315	0.0185271	49	82	0.402439	4.01567	2.39961	protein_coding	metal_tolerance_protein_A2	Member_of_Zinc_transporter_(ZAT)_family,_Contributes_to_basic_cellular_Zn_tolerance_and_controls_Zn_partitioning,_particularly_under_conditions_of_high__rates_of_Zn_influx_into_the_root_symplasm,_Localizes_to__the_vacuolar_membrane,	metal_tolerance_protein_A2_(MTPA2);_FUNCTIONS_IN:_efflux_transmembrane_transporter_activity,_zinc_ion_transmembrane_transporter_activity,_inorganic_anion_transmembrane_transporter_activity;_INVOLVED_IN:_response_to_zinc_ion,_zinc_ion_transport,_detoxification_of_cobalt_ion,_detoxification_of_zinc_ion;_LOCATED_IN:_plant-type_vacuole_membrane,_vacuole;_EXPRESSED_IN:_16_plant_structures;_EXPRESSED_DURING:_6_growth_stages;_CONTAINS_InterPro_DOMAIN/s:_Cation_efflux_protein_(InterPro:IPR002524);_BEST_Arabidopsis_thaliana_protein_match_is:_zinc_transporter_of_Arabidopsis_thaliana_(TAIR:AT2G46800,2);_Has_9971_Blast_hits_to_8160_proteins_in_2151_species:_Archae_-_138;_Bacteria_-_5614;_Metazoa_-_2175;_Fungi_-_680;_Plants_-_377;_Viruses_-_8;_Other_Eukaryotes_-_979_(source:_NCBI_BLink),	PF01545	Cation efflux family	IPR002524,IPR027469,IPR036837	-|Cation efflux protein|Cation efflux transmembrane domain superfamily|Cation efflux protein, cytoplasmic domain superfamily
AT3G58820	NA	3	21752533	21754615	2082	0.604223	0.57483	0.201113	0.839672	0.132022	0.0316231	0.0559701	-0.614932	-0.570516	0.0444151	-0.163972	-0.344957	1094.4	1084.61	0.46697	0.550082	1.19231	0.87627	20.5719	0.759386	0.964182	7.27142	2.54023	0.0187974	107	133	0.195489	6.38809	5.13929	protein_coding	F-box/RNI-like_superfamily_protein	NA	F-box/RNI-like_superfamily_protein;_CONTAINS_InterPro_DOMAIN/s:_F-box_domain,_cyclin-like_(InterPro:IPR001810),_F-box_domain,_Skp2-like_(InterPro:IPR022364),_FBD-like_(InterPro:IPR006566);_BEST_Arabidopsis_thaliana_protein_match_is:_F-box/RNI-like_superfamily_protein_(TAIR:AT1G52650,1);_Has_1695_Blast_hits_to_1646_proteins_in_25_species:_Archae_-_0;_Bacteria_-_0;_Metazoa_-_0;_Fungi_-_0;_Plants_-_1695;_Viruses_-_0;_Other_Eukaryotes_-_0_(source:_NCBI_BLink),	PF00646	F-box domain	IPR036047,IPR001810,IPR006566,IPR032675	F-box-like domain superfamily|-|F-box domain|FBD domain|Leucine-rich repeat domain superfamily	GO:0005515
AT3G58830	NA	3	21755053	21756641	1588	0.903112	0.933421	0.899103	0.266659	0.131949	0.0155485	0.153048	-0.712991	-0.702772	0.0102193	-0.927521	0.0956417	1098.88	1097.14	0.208938	0.236682	2.41233	1.59535	16.2956	0.293045	0.336784	2.60084	16.6805	0.0148292	69	78	0.115385	4.91184	4.34509	protein_coding	haloacid_dehalogenase_(HAD)_superfamily_protein	NA	haloacid_dehalogenase_(HAD)_superfamily_protein;_FUNCTIONS_IN:_catalytic_activity;_LOCATED_IN:_chloroplast;_EXPRESSED_IN:_24_plant_structures;_EXPRESSED_DURING:_15_growth_stages;_CONTAINS_InterPro_DOMAIN/s:_HAD-superfamily_hydrolase,_subfamily_IIIA_(InterPro:IPR006549),_Protein_of_unknown_function_DUF2010_(InterPro:IPR019001),_HAD-superfamily_phosphatase,_subfamily_IIIA_(InterPro:IPR010021);_Has_1169_Blast_hits_to_1165_proteins_in_593_species:_Archae_-_0;_Bacteria_-_976;_Metazoa_-_0;_Fungi_-_84;_Plants_-_42;_Viruses_-_0;_Other_Eukaryotes_-_67_(source:_NCBI_BLink),	PF09419	Mitochondrial PGP phosphatase	IPR036412,IPR006549,IPR027706,IPR023214,IPR010021	-|HAD-like superfamily|HAD-superfamily hydrolase,subfamily IIIA|PGP phosphatase, mitochondrial/chloroplastic|HAD superfamily|Phosphatidylglycerophosphate phosphatase
AT3G58840	NA	3	21757312	21758772	1460	0.731511	0.77674	0.481512	0.688122	0.131927	0.025125	0.0836505	-0.654206	-0.640564	0.0136418	-0.393367	-0.219584	1100.87	1100.28	0.387818	0.37481	1.69244	1.15397	34.3578	0.592807	0.585125	4.30246	5.25526	0.0312097	70	88	0.204545	6.0274	4.79452	protein_coding	Tropomyosin-related	NA	Tropomyosin-related;_LOCATED_IN:_mitochondrion,_plastid;_EXPRESSED_IN:_21_plant_structures;_EXPRESSED_DURING:_10_growth_stages;_BEST_Arabidopsis_thaliana_protein_match_is:_Tropomyosin-related_(TAIR:AT1G06530,1);_Has_153429_Blast_hits_to_70272_proteins_in_3237_species:_Archae_-_2904;_Bacteria_-_24810;_Metazoa_-_70427;_Fungi_-_12541;_Plants_-_7497;_Viruses_-_710;_Other_Eukaryotes_-_34540_(source:_NCBI_BLink),				-
AT3G58850	HLH2;PAR2	3	21759352	21759942	590	0.37364	0.496988	0.905348	0.119537	0.132594	0.0492761	0.189651	-0.509987	-0.535231	0.0252437	-0.945194	0.258426	1060.55	981.897	0.359558	0.347069	2.33708	1.66622	50.3499	0.705035	0.648447	2.4726	6.44755	0.0474755	22	39	0.435897	6.61017	3.72881	protein_coding	phy_rapidly_regulated_2	Encodes_PHYTOCHROME_RAPIDLY_REGULATED2_(PAR2),_an_atypical_basic_helix-loop-helix_(bHLP)_protein,__Closely_related_to_PAR1_(At2g42870),__Up_regulated_after_simulated_shade_perception,__Acts_in_the_nucleus_to_control_plant_development_and_as_a_negative_regulator_of_shade_avoidance_response,__Functions_as_transcriptional_repressor_of_auxin-responsive_genes_SAUR15_(AT4G38850)_and_SAUR68_(AT1G29510),	PHY_RAPIDLY_REGULATED_2_(PAR2);_BEST_Arabidopsis_thaliana_protein_match_is:_phy_rapidly_regulated_1_(TAIR:AT2G42870,1);_Has_77_Blast_hits_to_77_proteins_in_10_species:_Archae_-_0;_Bacteria_-_0;_Metazoa_-_0;_Fungi_-_0;_Plants_-_77;_Viruses_-_0;_Other_Eukaryotes_-_0_(source:_NCBI_BLink),			IPR044660,IPR044549	-|Transcription factor IBH1-like|Transcription factor IBH1-like, bHLH domain
AT3G58860	NA	3	21763742	21765306	1564	0.86134	0.917026	0.802937	0.417036	0.131798	0.0183132	0.126231	-0.695273	-0.692992	0.0022811	-0.728504	-0.0252307	1108.46	1109.17	0.260562	0.250693	2.11332	1.45169	13.3586	0.374762	0.361754	2.9009	57.5365	0.0120516	90	103	0.126214	6.58568	5.75448	protein_coding	F-box/RNI-like_superfamily_protein	NA	F-box/RNI-like_superfamily_protein;_CONTAINS_InterPro_DOMAIN/s:_F-box_domain,_cyclin-like_(InterPro:IPR001810),_F-box_domain,_Skp2-like_(InterPro:IPR022364),_FBD-like_(InterPro:IPR006566),_Leucine-rich_repeat_2_(InterPro:IPR013101);_BEST_Arabidopsis_thaliana_protein_match_is:_F-box/RNI-like_superfamily_protein_(TAIR:AT3G58900,4);_Has_2117_Blast_hits_to_2070_proteins_in_27_species:_Archae_-_0;_Bacteria_-_2;_Metazoa_-_0;_Fungi_-_0;_Plants_-_2115;_Viruses_-_0;_Other_Eukaryotes_-_0_(source:_NCBI_BLink),	PF07723,PF00646	Leucine Rich Repeat|F-box domain	IPR013101,IPR001810,IPR006566,IPR036047,IPR032675	Leucine-rich repeat 2|-|F-box domain|FBD domain|F-box-like domain superfamily|Leucine-rich repeat domain superfamily
AT3G58880	NA	3	21768485	21770167	1682	0.908533	0.82475	0.0425009	0.960457	0.131735	0.0149342	0.00774664	-0.715643	-0.656533	0.0591107	0.0485497	-0.562569	1112.5	1113.76	0.18083	0.384682	0.0943854	0.0704768	15.0665	0.252681	0.58593	1.9441	0.125277	0.0135429	12	120	0.9	7.13436	0.713436	protein_coding	F-box/RNI-like_superfamily_protein	NA	F-box/RNI-like_superfamily_protein;_CONTAINS_InterPro_DOMAIN/s:_F-box_domain,_cyclin-like_(InterPro:IPR001810),_F-box_domain,_Skp2-like_(InterPro:IPR022364),_FBD-like_(InterPro:IPR006566),_Leucine-rich_repeat_2_(InterPro:IPR013101);_BEST_Arabidopsis_thaliana_protein_match_is:_F-box/RNI-like_superfamily_protein_(TAIR:AT3G58900,4);_Has_2210_Blast_hits_to_2161_proteins_in_28_species:_Archae_-_0;_Bacteria_-_2;_Metazoa_-_2;_Fungi_-_0;_Plants_-_2206;_Viruses_-_0;_Other_Eukaryotes_-_0_(source:_NCBI_BLink),	PF07723,PF00646	Leucine Rich Repeat|F-box domain	IPR006566,IPR001810,IPR013101,IPR032675,IPR036047	FBD domain|F-box domain|Leucine-rich repeat 2|-|Leucine-rich repeat domain superfamily|F-box-like domain superfamily
AT3G58890	NA	3	21771046	21772577	1531	0.949926	0.757351	0.796049	0.477012	0.131617	0.0100906	0.116286	-0.744743	-0.634304	0.110439	-0.717601	-0.0694682	1119.94	1098.92	0.123037	0.42288	2.1971	1.46111	6.07282	0.165207	0.666684	3.06172	21.0328	0.00542242	18	76	0.763158	4.96408	1.1757	protein_coding	RNI-like_superfamily_protein	NA	RNI-like_superfamily_protein;_CONTAINS_InterPro_DOMAIN/s:_FBD-like_(InterPro:IPR006566);_BEST_Arabidopsis_thaliana_protein_match_is:_F-box/RNI-like_superfamily_protein_(TAIR:AT3G58950,1);_Has_396_Blast_hits_to_389_proteins_in_4_species:_Archae_-_0;_Bacteria_-_0;_Metazoa_-_0;_Fungi_-_0;_Plants_-_396;_Viruses_-_0;_Other_Eukaryotes_-_0_(source:_NCBI_BLink),			IPR032675	-|Leucine-rich repeat domain superfamily
AT3G58900	NA	3	21772813	21774743	1930	0.375877	0.302705	0.232563	0.727286	0.13213	0.0486017	0.0774167	-0.511571	-0.40088	0.110691	-0.194238	-0.248102	1087.83	1085.92	0.610834	0.735177	1.29485	0.989476	27.1917	1.19404	1.83391	6.66629	3.98818	0.0249963	94	112	0.160714	5.80311	4.87047	protein_coding	F-box/RNI-like_superfamily_protein	NA	F-box/RNI-like_superfamily_protein;_INVOLVED_IN:_biological_process_unknown;_LOCATED_IN:_endomembrane_system;_CONTAINS_InterPro_DOMAIN/s:_F-box_domain,_cyclin-like_(InterPro:IPR001810),_F-box_domain,_Skp2-like_(InterPro:IPR022364);_BEST_Arabidopsis_thaliana_protein_match_is:_F-box/RNI-like_superfamily_protein_(TAIR:AT3G58860,1);_Has_1949_Blast_hits_to_1913_proteins_in_30_species:_Archae_-_0;_Bacteria_-_0;_Metazoa_-_12;_Fungi_-_0;_Plants_-_1937;_Viruses_-_0;_Other_Eukaryotes_-_0_(source:_NCBI_BLink),	PF00646	F-box domain	IPR036047,IPR032675,IPR001810,IPR006566	-|F-box-like domain superfamily|Leucine-rich repeat domain superfamily|F-box domain|FBD domain
AT3G58910	NA	3	21775306	21776079	773	0.952845	0.570874	0.892934	0.30378	0.135074	0.0124668	0.149126	-0.747867	-0.568856	0.179011	-0.911743	0.0634315	922.143	920.471	0.144294	0.640777	2.40459	1.60362	5.68582	0.192941	1.12643	2.63736	25.2812	0.00616588	21	34	0.382353	4.39845	2.71669	protein_coding	F-box_family_protein	NA	F-box_family_protein;_CONTAINS_InterPro_DOMAIN/s:_F-box_domain,_cyclin-like_(InterPro:IPR001810),_F-box_domain,_Skp2-like_(InterPro:IPR022364),_Leucine-rich_repeat_2_(InterPro:IPR013101);_BEST_Arabidopsis_thaliana_protein_match_is:_F-box/RNI-like_superfamily_protein_(TAIR:AT3G59000,1);_Has_659_Blast_hits_to_542_proteins_in_15_species:_Archae_-_0;_Bacteria_-_0;_Metazoa_-_0;_Fungi_-_0;_Plants_-_659;_Viruses_-_0;_Other_Eukaryotes_-_0_(source:_NCBI_BLink),	PF07723	Leucine Rich Repeat	IPR036047,IPR013101,IPR001810	-|F-box-like domain superfamily|Leucine-rich repeat 2|F-box domain
AT3G58920	NA	3	21776293	21777988	1695	0.392593	0.350822	0.380578	0.621372	0.13193	0.0468823	0.0938499	-0.520927	-0.441704	0.0792235	-0.316896	-0.17265	1100.95	1094.28	0.633069	0.685776	1.40391	1.13295	39.4807	1.21528	1.55257	4.43018	6.56212	0.0358605	86	107	0.196262	6.31268	5.07375	protein_coding	F-box/RNI-like_superfamily_protein	NA	F-box/RNI-like_superfamily_protein;_CONTAINS_InterPro_DOMAIN/s:_F-box_domain,_cyclin-like_(InterPro:IPR001810),_F-box_domain,_Skp2-like_(InterPro:IPR022364),_FBD-like_(InterPro:IPR006566),_Leucine-rich_repeat_2_(InterPro:IPR013101);_BEST_Arabidopsis_thaliana_protein_match_is:_F-box_family_protein_(TAIR:AT3G58980,1);_Has_1546_Blast_hits_to_1502_proteins_in_26_species:_Archae_-_0;_Bacteria_-_0;_Metazoa_-_0;_Fungi_-_1;_Plants_-_1545;_Viruses_-_0;_Other_Eukaryotes_-_0_(source:_NCBI_BLink),	PF00646,PF07723	F-box domain|Leucine Rich Repeat	IPR001810,IPR013101,IPR036047,IPR032675,IPR006566	F-box domain|-|Leucine-rich repeat 2|F-box-like domain superfamily|Leucine-rich repeat domain superfamily|FBD domain	GO:0005515
AT3G58930	NA	3	21778210	21780433	2223	0.546757	0.57982	0.223177	0.808378	0.131908	0.0348306	0.0623238	-0.594719	-0.572803	0.0219164	-0.185604	-0.315619	1101.82	1087.47	0.503945	0.531745	1.38118	0.92393	29.1161	0.847367	0.928322	7.44154	2.92736	0.0264254	96	118	0.186441	5.30814	4.31849	protein_coding	F-box/RNI-like_superfamily_protein	NA	F-box/RNI-like_superfamily_protein;_CONTAINS_InterPro_DOMAIN/s:_F-box_domain,_cyclin-like_(InterPro:IPR001810),_F-box_domain,_Skp2-like_(InterPro:IPR022364),_FBD-like_(InterPro:IPR006566);_BEST_Arabidopsis_thaliana_protein_match_is:_F-box/RNI-like_superfamily_protein_(TAIR:AT3G58940,1);_Has_1839_Blast_hits_to_1799_proteins_in_25_species:_Archae_-_0;_Bacteria_-_0;_Metazoa_-_0;_Fungi_-_0;_Plants_-_1839;_Viruses_-_0;_Other_Eukaryotes_-_0_(source:_NCBI_BLink),	PF00646,PF08387	F-box domain|FBD	IPR001810,IPR032675,IPR036047,IPR006566	F-box domain|-|Leucine-rich repeat domain superfamily|F-box-like domain superfamily|FBD domain	GO:0005515
AT3G58940	NA	3	21780785	21783663	2878	0.216027	0.286417	0.365969	0.483975	0.131909	0.0702713	0.115483	-0.377699	-0.386118	0.0084186	-0.305076	-0.0746565	1101.66	1098.66	0.759276	0.739813	1.43501	1.1783	24.599	2.01027	1.91603	4.70376	15.7829	0.022329	148	170	0.129412	5.90688	5.14246	protein_coding	F-box/RNI-like_superfamily_protein	NA	F-box/RNI-like_superfamily_protein;_FUNCTIONS_IN:_molecular_function_unknown;_INVOLVED_IN:_biological_process_unknown;_LOCATED_IN:_cellular_component_unknown;_EXPRESSED_IN:_cultured_cell;_CONTAINS_InterPro_DOMAIN/s:_F-box_domain,_cyclin-like_(InterPro:IPR001810),_F-box_domain,_Skp2-like_(InterPro:IPR022364),_FBD-like_(InterPro:IPR006566);_BEST_Arabidopsis_thaliana_protein_match_is:_F-box/RNI-like_superfamily_protein_(TAIR:AT3G58930,1);_Has_1892_Blast_hits_to_1858_proteins_in_32_species:_Archae_-_0;_Bacteria_-_2;_Metazoa_-_2;_Fungi_-_2;_Plants_-_1882;_Viruses_-_0;_Other_Eukaryotes_-_4_(source:_NCBI_BLink),	PF00646	F-box domain	IPR036047,IPR032675,IPR001810,IPR006566	-|F-box-like domain superfamily|Leucine-rich repeat domain superfamily|F-box domain|FBD domain
AT3G58950	NA	3	21784116	21785840	1724	0.586862	0.698328	0.101957	0.910319	0.132019	0.0325632	0.0363495	-0.609233	-0.615017	0.0057845	-0.0255325	-0.433905	1094.54	1094.68	0.477929	0.456511	0.603526	0.624811	18.4719	0.784477	0.742274	23.6376	1.43997	0.0168763	72	84	0.142857	4.87239	4.17633	protein_coding	F-box/RNI-like_superfamily_protein	NA	F-box/RNI-like_superfamily_protein;_CONTAINS_InterPro_DOMAIN/s:_F-box_domain,_cyclin-like_(InterPro:IPR001810),_F-box_domain,_Skp2-like_(InterPro:IPR022364),_FBD-like_(InterPro:IPR006566);_BEST_Arabidopsis_thaliana_protein_match_is:_F-box/RNI-like_superfamily_protein_(TAIR:AT3G58900,4);_Has_1527_Blast_hits_to_1475_proteins_in_27_species:_Archae_-_0;_Bacteria_-_0;_Metazoa_-_2;_Fungi_-_0;_Plants_-_1525;_Viruses_-_0;_Other_Eukaryotes_-_0_(source:_NCBI_BLink),	PF00646	F-box domain	IPR036047,IPR001810,IPR006566,IPR032675	F-box-like domain superfamily|F-box domain|-|FBD domain|Leucine-rich repeat domain superfamily	GO:0005515
AT3G58960	NA	3	21787146	21788807	1661	0.474963	0.484621	0.139613	0.851402	0.131859	0.0396259	0.0529382	-0.565048	-0.528757	0.0362909	-0.089877	-0.357988	1104.9	1104.07	0.624079	0.650701	0.965372	0.795833	27.6518	1.10447	1.23062	10.741	2.22307	0.0250265	72	97	0.257732	5.83986	4.33474	protein_coding	F-box/RNI-like/FBD-like_domains-containing_protein	NA	F-box/RNI-like/FBD-like_domains-containing_protein;_CONTAINS_InterPro_DOMAIN/s:_F-box_domain,_cyclin-like_(InterPro:IPR001810),_F-box_domain,_Skp2-like_(InterPro:IPR022364),_FBD-like_(InterPro:IPR006566),_Leucine-rich_repeat_2_(InterPro:IPR013101);_BEST_Arabidopsis_thaliana_protein_match_is:_F-box_family_protein_(TAIR:AT3G58980,1);_Has_1635_Blast_hits_to_1579_proteins_in_21_species:_Archae_-_0;_Bacteria_-_0;_Metazoa_-_0;_Fungi_-_0;_Plants_-_1633;_Viruses_-_0;_Other_Eukaryotes_-_2_(source:_NCBI_BLink),	PF07723,PF00646	Leucine Rich Repeat|F-box domain	IPR006566,IPR013101,IPR001810,IPR032675,IPR036047	-|FBD domain|Leucine-rich repeat 2|F-box domain|Leucine-rich repeat domain superfamily|F-box-like domain superfamily
AT3G58970	MGT6;MRS2-4	3	21789332	21791359	2027	0.446306	0.531169	0.802861	0.282665	0.131865	0.0419184	0.149817	-0.551057	-0.551063	6.3e-06	-0.728344	0.0814637	1104.67	1106.25	0.549948	0.557994	2.19078	1.49431	31.9896	0.997987	1.01258	3.0079	18.3433	0.0289585	55	77	0.285714	3.79872	2.71337	protein_coding	magnesium_transporter_6	Transmembrane_magnesium_transporter,_One_of_nine_family_members,	magnesium_transporter_6_(MGT6);_FUNCTIONS_IN:_magnesium_ion_transmembrane_transporter_activity,_metal_ion_transmembrane_transporter_activity;_INVOLVED_IN:_transmembrane_transport,_metal_ion_transport;_LOCATED_IN:_plasma_membrane,_membrane;_EXPRESSED_IN:_28_plant_structures;_EXPRESSED_DURING:_13_growth_stages;_CONTAINS_InterPro_DOMAIN/s:_Mg2+_transporter_protein,_CorA-like_(InterPro:IPR002523);_BEST_Arabidopsis_thaliana_protein_match_is:_magnesium_transport_5_(TAIR:AT4G28580,1);_Has_803_Blast_hits_to_784_proteins_in_174_species:_Archae_-_2;_Bacteria_-_26;_Metazoa_-_66;_Fungi_-_194;_Plants_-_407;_Viruses_-_2;_Other_Eukaryotes_-_106_(source:_NCBI_BLink),	PF01544	CorA-like Mg2+ transporter protein	IPR039204,IPR002523	-|Magnesium transporter MRS2-like|Mg2+ transporter protein, CorA-like/Zinc transport protein ZntB
AT3G58980	NA	3	21794445	21797006	2561	0.728934	0.692911	0.491504	0.681311	0.131779	0.0251095	0.0844549	-0.653579	-0.613422	0.0401578	-0.400599	-0.21476	1109.63	1107.64	0.38931	0.500089	1.70324	1.16204	13.9675	0.595659	0.815244	4.25174	5.41089	0.0125875	83	142	0.415493	5.54471	3.24092	protein_coding	F-box_family_protein	NA	F-box_family_protein;_CONTAINS_InterPro_DOMAIN/s:_F-box_domain,_cyclin-like_(InterPro:IPR001810),_F-box_domain,_Skp2-like_(InterPro:IPR022364),_FBD-like_(InterPro:IPR006566),_Leucine-rich_repeat_2_(InterPro:IPR013101);_BEST_Arabidopsis_thaliana_protein_match_is:_F-box/RNI-like_superfamily_protein_(TAIR:AT3G58920,1);_Has_1957_Blast_hits_to_1579_proteins_in_27_species:_Archae_-_0;_Bacteria_-_0;_Metazoa_-_1;_Fungi_-_0;_Plants_-_1956;_Viruses_-_0;_Other_Eukaryotes_-_0_(source:_NCBI_BLink),	PF00646,PF07723	F-box domain|Leucine Rich Repeat	IPR001810,IPR032675,IPR006566,IPR036047,IPR013101	-|F-box domain|Leucine-rich repeat domain superfamily|FBD domain|F-box-like domain superfamily|Leucine-rich repeat 2
AT3G58990	NA	3	21797058	21798303	1245	0.238619	0.195602	0.352155	0.518258	0.132185	0.0664849	0.110242	-0.402498	-0.281364	0.121134	-0.294994	-0.0996846	1084.25	1084.11	0.847705	0.968308	1.59591	1.1645	21.4045	2.10611	3.44148	5.40997	11.6819	0.0197414	57	72	0.208333	5.78313	4.57831	protein_coding	isopropylmalate_isomerase_1	NA	isopropylmalate_isomerase_1_(IPMI1);_FUNCTIONS_IN:_hydro-lyase_activity,_3-isopropylmalate_dehydratase_activity;_INVOLVED_IN:_leucine_biosynthetic_process,_metabolic_process;_LOCATED_IN:_plastid;_EXPRESSED_IN:_19_plant_structures;_EXPRESSED_DURING:_9_growth_stages;_CONTAINS_InterPro_DOMAIN/s:_3-isopropylmalate_dehydratase,_small_subunit-like_(InterPro:IPR012305),_Aconitase_A/isopropylmalate_dehydratase_small_subunit,_swivel_(InterPro:IPR000573),_Aconitase/3-isopropylmalate_dehydratase,_swivel_(InterPro:IPR015928),_Aconitase-like_core_(InterPro:IPR015937);_BEST_Arabidopsis_thaliana_protein_match_is:_Aconitase/3-isopropylmalate_dehydratase_protein_(TAIR:AT2G43090,1);_Has_8940_Blast_hits_to_8939_proteins_in_2288_species:_Archae_-_372;_Bacteria_-_5509;_Metazoa_-_6;_Fungi_-_358;_Plants_-_71;_Viruses_-_0;_Other_Eukaryotes_-_2624_(source:_NCBI_BLink),	PF00694	Aconitase C-termil domain	IPR015928,IPR000573	-|Aconitase/3-isopropylmalate dehydratase, swivel|Aconitase A/isopropylmalate dehydratase small subunit, swivel domain
AT3G59000	NA	3	21799276	21801743	2467	0.0955233	0.109313	0.304129	0.350626	0.131862	0.0995145	0.137438	-0.198477	-0.139139	0.0593377	-0.256069	0.0249429	1104.62	1100.5	1.09378	1.13064	1.47141	1.19437	25.0963	5.51088	8.12599	5.74615	47.8842	0.0227193	127	158	0.196203	6.40454	5.14795	protein_coding	F-box/RNI-like_superfamily_protein	NA	F-box/RNI-like_superfamily_protein;_CONTAINS_InterPro_DOMAIN/s:_F-box_domain,_cyclin-like_(InterPro:IPR001810),_F-box_domain,_Skp2-like_(InterPro:IPR022364),_FBD-like_(InterPro:IPR006566),_Leucine-rich_repeat_2_(InterPro:IPR013101);_BEST_Arabidopsis_thaliana_protein_match_is:_F-box/RNI-like_superfamily_protein_(TAIR:AT1G52650,1);_Has_2002_Blast_hits_to_1957_proteins_in_25_species:_Archae_-_0;_Bacteria_-_0;_Metazoa_-_0;_Fungi_-_0;_Plants_-_2002;_Viruses_-_0;_Other_Eukaryotes_-_0_(source:_NCBI_BLink),	PF12937,PF07723	F-box-like|Leucine Rich Repeat	IPR001810,IPR006566,IPR032675,IPR036047,IPR013101	F-box domain|FBD domain|Leucine-rich repeat domain superfamily|-|F-box-like domain superfamily|Leucine-rich repeat 2	GO:0005515
AT3G59010	PME35;PME61	3	21802805	21805214	2409	0.525226	0.43515	0.788745	0.330041	0.131998	0.036273	0.141108	-0.58631	-0.500718	0.0855928	-0.707047	0.0412735	1096.45	1080.19	0.375683	0.502095	2.05352	1.46752	35.8493	0.640757	1.00275	2.90437	35.5559	0.0326957	66	119	0.445378	4.93981	2.73973	protein_coding	pectin_methylesterase_61	NA	pectin_methylesterase_61_(PME61);_FUNCTIONS_IN:_enzyme_inhibitor_activity,_pectinesterase_activity;_INVOLVED_IN:_cell_wall_modification;_LOCATED_IN:_cell_wall,_plant-type_cell_wall;_EXPRESSED_IN:_19_plant_structures;_EXPRESSED_DURING:_13_growth_stages;_CONTAINS_InterPro_DOMAIN/s:_Pectinesterase,_active_site_(InterPro:IPR018040),_Pectin_lyase_fold/virulence_factor_(InterPro:IPR011050),_Pectinesterase,_catalytic_(InterPro:IPR000070),_Pectinesterase_inhibitor_(InterPro:IPR006501),_Pectin_lyase_fold_(InterPro:IPR012334);_BEST_Arabidopsis_thaliana_protein_match_is:_Plant_invertase/pectin_methylesterase_inhibitor_superfamily_(TAIR:AT2G43050,1);_Has_2708_Blast_hits_to_2657_proteins_in_324_species:_Archae_-_6;_Bacteria_-_591;_Metazoa_-_1;_Fungi_-_200;_Plants_-_1884;_Viruses_-_0;_Other_Eukaryotes_-_26_(source:_NCBI_BLink),	PF01095,PF04043	Pectinesterase|Plant invertase/pectin methylesterase inhibitor	IPR000070,IPR035513,IPR006501,IPR012334,IPR011050,IPR033131	Pectinesterase, catalytic|-|Invertase/pectin methylesterase inhibitor domain superfamily|Pectinesterase inhibitor domain|Pectin lyase fold|Pectin lyase fold/virulence factor|Pectinesterase, Asp active site	GO:0030599,GO:0042545
AT3G59020	NA	3	21810260	21817555	7295	0.702437	0.684678	0.796882	0.376206	0.131888	0.0265238	0.133025	-0.645465	-0.610399	0.0350661	-0.718703	0.00515129	1102.89	1097.97	0.336207	0.382305	2.04954	1.45239	21.7317	0.520875	0.62632	2.85172	281.947	0.0197043	285	386	0.261658	5.2913	3.90679	protein_coding	ARM_repeat_superfamily_protein	NA	ARM_repeat_superfamily_protein;_FUNCTIONS_IN:_protein_transporter_activity,_importin-alpha_export_receptor_activity,_binding;_INVOLVED_IN:_intracellular_protein_transport,_cell_proliferation,_protein_import_into_nucleus,_docking;_LOCATED_IN:_nucleus,_nuclear_pore,_cytoplasm;_EXPRESSED_IN:_24_plant_structures;_EXPRESSED_DURING:_13_growth_stages;_CONTAINS_InterPro_DOMAIN/s:_Importin-beta,_N-terminal_(InterPro:IPR001494),_CAS/CSE,_C-terminal_(InterPro:IPR005043),_Armadillo-like_helical_(InterPro:IPR011989),_Armadillo-type_fold_(InterPro:IPR016024),_Exportin/Importin,_Cse1-like_(InterPro:IPR013713);_BEST_Arabidopsis_thaliana_protein_match_is:_ARM_repeat_superfamily_protein_(TAIR:AT2G31660,1);_Has_8110_Blast_hits_to_5178_proteins_in_456_species:_Archae_-_41;_Bacteria_-_603;_Metazoa_-_2454;_Fungi_-_1580;_Plants_-_679;_Viruses_-_179;_Other_Eukaryotes_-_2574_(source:_NCBI_BLink),	PF03810,PF08506	Importin-beta N-termil domain|Cse1	IPR011989,IPR001494,IPR013713,IPR016024	Armadillo-like helical|Importin-beta, N-termil domain|-|Exportin-2, central domain|Armadillo-type fold
AT3G59030	NA	3	21819071	21821440	2369	0.47864	0.601062	0.918253	0.132402	0.13182	0.0392861	0.1851	-0.566907	-0.58102	0.0141131	-0.984488	0.241826	1107.13	1106.33	0.536896	0.489326	2.38047	1.65631	17.5746	0.947062	0.842185	2.41798	6.8492	0.0158741	70	88	0.204545	3.71465	2.95483	protein_coding	MATE_efflux_family_protein	Encodes_a_proton_antiporter,_Involved_in_the_transportation_of_proanthocyanidin_precursors_into_the_vacuole,_In_vitro_transport_experiments_showed_that_cyanidin-3-O-glucoside_(anthocyanin)_was_an_effective_substrate,_whereas_the_proanthocyanidin_precursor_epicatechin_was_not_transported,_However_catechin-3-O-glucoside_inhibited_anthocyanin_transport_in_a_dose-dependent_manner_suggesting_that_glycosylated_epicatechin_is_the_in_vivo_substrate,_Recessive_mutation_has_strong_reduction_of_proanthocyanidin_deposition_in_vacuoles_and_has_reduced_dormancy,_Expressed_in_the_endothelium_of_ovules_and_developing_seeds,	TRANSPARENT_TESTA_12_(TT12);_CONTAINS_InterPro_DOMAIN/s:_Multi_antimicrobial_extrusion_protein_MatE_(InterPro:IPR002528);_BEST_Arabidopsis_thaliana_protein_match_is:_MATE_efflux_family_protein_(TAIR:AT3G21690,1);_Has_8592_Blast_hits_to_8553_proteins_in_1935_species:_Archae_-_188;_Bacteria_-_5730;_Metazoa_-_144;_Fungi_-_324;_Plants_-_1347;_Viruses_-_0;_Other_Eukaryotes_-_859_(source:_NCBI_BLink),	PF01554	MatE	IPR002528	-|Multi antimicrobial extrusion protein
AT3G59040	NA	3	21821349	21824348	2999	0.676131	0.794739	0.803656	0.359594	0.131826	0.0277239	0.1357	-0.637832	-0.646375	0.0085431	-0.729138	0.0176491	1106.86	1106.78	0.43085	0.399738	2.17993	1.4671	21.9843	0.67549	0.61843	2.98973	83.126	0.0198619	104	138	0.246377	4.60153	3.46782	protein_coding	Tetratricopeptide_repeat_(TPR)-like_superfamily_protein	NA	Tetratricopeptide_repeat_(TPR)-like_superfamily_protein;_FUNCTIONS_IN:_molecular_function_unknown;_INVOLVED_IN:_biological_process_unknown;_LOCATED_IN:_chloroplast;_EXPRESSED_IN:_22_plant_structures;_EXPRESSED_DURING:_13_growth_stages;_CONTAINS_InterPro_DOMAIN/s:_Pentatricopeptide_repeat_(InterPro:IPR002885);_BEST_Arabidopsis_thaliana_protein_match_is:_Pentatricopeptide_repeat_(PPR)_superfamily_protein_(TAIR:AT5G02860,1);_Has_49720_Blast_hits_to_14374_proteins_in_322_species:_Archae_-_6;_Bacteria_-_73;_Metazoa_-_697;_Fungi_-_944;_Plants_-_46205;_Viruses_-_0;_Other_Eukaryotes_-_1795_(source:_NCBI_BLink),	PF13041,PF13812,PF01535	PPR repeat family|Pentatricopeptide repeat domain|PPR repeat	IPR002885,IPR011990	Pentatricopeptide repeat|-|Tetratricopeptide-like helical domain superfamily
AT3G59050	NA	3	21824696	21827509	2813	0.242144	0.333179	0.666389	0.291369	0.131857	0.0655929	0.148126	-0.406052	-0.427618	0.0215655	-0.557009	0.0736615	1104.78	1103.09	0.744632	0.725578	1.88536	1.39261	19.8224	1.83383	1.69679	3.3848	18.9055	0.0179423	118	156	0.24359	5.54568	4.19481	protein_coding	polyamine_oxidase_3	NA	polyamine_oxidase_3_(PAO3);_CONTAINS_InterPro_DOMAIN/s:_Amine_oxidase_(InterPro:IPR002937),_Flavin-containing_amine_oxidase_(InterPro:IPR001613);_BEST_Arabidopsis_thaliana_protein_match_is:_polyamine_oxidase_2_(TAIR:AT2G43020,1);_Has_6641_Blast_hits_to_6191_proteins_in_1102_species:_Archae_-_131;_Bacteria_-_2618;_Metazoa_-_1408;_Fungi_-_589;_Plants_-_766;_Viruses_-_0;_Other_Eukaryotes_-_1129_(source:_NCBI_BLink),	PF01593	Flavin containing amine oxidoreductase	IPR001613,IPR036188,IPR002937	Flavin amine oxidase|FAD/D(P)-binding domain superfamily|-|Amine oxidase	GO:0016491
AT3G59052	NA	3	21824696	21827509	2813	0.242144	0.333179	0.666389	0.291369	0.131857	0.0655929	0.148126	-0.406052	-0.427618	0.0215655	-0.557009	0.0736615	1104.78	1103.09	0.744632	0.725578	1.88536	1.39261	19.8224	1.83383	1.69679	3.3848	18.9055	0.0179423	118	156	0.24359	5.54568	4.19481	protein_coding	conserved_peptide_upstream_open_reading_frame_18	Upstream_open_reading_frames_(uORFs)_are_small_open_reading_frames_found_in_the_5'_UTR_of_a_mature_mRNA,_and_can_potentially_mediate_translational_regulation_of_the_largest,_or_major,_ORF_(mORF),_CPuORF18_represents_a_conserved_upstream_opening_reading_frame_relative_to_major_ORF_AT3G59050,1	conserved_peptide_upstream_open_reading_frame_18_(CPuORF18);_Has_30201_Blast_hits_to_17322_proteins_in_780_species:_Archae_-_12;_Bacteria_-_1396;_Metazoa_-_17338;_Fungi_-_3422;_Plants_-_5037;_Viruses_-_0;_Other_Eukaryotes_-_2996_(source:_NCBI_BLink),				-
AT3G59060	A-PUT2;bHLHb1;PIF5;PIL6	3	21827978	21830507	2529	0.440052	0.434758	0.68622	0.407084	0.132266	0.042793	0.128484	-0.547889	-0.50057	0.0473184	-0.577433	-0.0172309	1079.64	1070.58	0.540794	0.585695	1.83112	1.3694	33.0577	0.987052	1.17006	3.17114	79.4738	0.0306192	136	180	0.244444	7.11744	5.37762	protein_coding	phytochrome_interacting_factor_3-like_6	Encodes_a_novel_Myc-related_bHLH_transcription_factor,_which_physically_associated_with_APRR1/TOC1_and_is_a_member_of_PIF3_transcription_factor_family,_Involved_in_shade_avoidance,_Functions_as_negative_regulator_of_PhyB,_Protein_levels_are_modulated_by_phytochrome_B,	phytochrome_interacting_factor_3-like_6_(PIL6);_FUNCTIONS_IN:_DNA_binding,_sequence-specific_DNA_binding_transcription_factor_activity;_INVOLVED_IN:_red,_far-red_light_phototransduction,_ethylene_biosynthetic_process,_circadian_rhythm;_LOCATED_IN:_nucleus;_EXPRESSED_IN:_18_plant_structures;_EXPRESSED_DURING:_10_growth_stages;_CONTAINS_InterPro_DOMAIN/s:_Helix-loop-helix_DNA-binding_domain_(InterPro:IPR001092),_Helix-loop-helix_DNA-binding_(InterPro:IPR011598);_BEST_Arabidopsis_thaliana_protein_match_is:_phytochrome_interacting_factor_4_(TAIR:AT2G43010,1);_Has_4578_Blast_hits_to_4570_proteins_in_308_species:_Archae_-_0;_Bacteria_-_0;_Metazoa_-_987;_Fungi_-_138;_Plants_-_3423;_Viruses_-_0;_Other_Eukaryotes_-_30_(source:_NCBI_BLink),	PF00010	Helix-loop-helix D-binding domain	IPR011598,IPR031066,IPR036638	Myc-type, basic helix-loop-helix (bHLH) domain|Basic helix-loop-helix (bHLH) transcription factors ALC-like, plant|-|Helix-loop-helix D-binding domain superfamily	GO:0046983
AT3G59068	NA	3	21832343	21832701	358	0.502293	0.198703	0.0114294	0.940326	0.132694	0.0383734	0.0204839	-0.577094	-0.285855	0.291239	0.120427	-0.507897	1053.43	1036.13	0.348301	0.714426	0.175356	0.139799	27.7592	0.603544	2.49926	1.45612	0.27525	0.0263513	14	30	0.533333	8.37989	3.91061	other_rna	NA	Potential_natural_antisense_gene,_locus_overlaps_with_AT3G59070	NA
AT3G59070	NA	3	21832364	21834514	2150	0.175998	0.21132	0.417742	0.398948	0.13189	0.0783687	0.12942	-0.327882	-0.303123	0.0247588	-0.344522	-0.0112116	1102.99	1072.39	0.704556	0.701065	1.52337	1.23736	29.1119	2.14881	2.3128	4.42169	110.364	0.0263936	87	176	0.505682	8.18605	4.04651	protein_coding	Cytochrome_b561/ferric_reductase_transmembrane_with_DOMON_related_domain	NA	Cytochrome_b561/ferric_reductase_transmembrane_with_DOMON_related_domain;_CONTAINS_InterPro_DOMAIN/s:_Cytochrome_b561,_eukaryote_(InterPro:IPR004877),_Protein_of_unknown_function_DUF568,_DOMON-like_(InterPro:IPR007613),_DOMON_related_(InterPro:IPR005018),_Cytochrome_b561/ferric_reductase_transmembrane_(InterPro:IPR006593);_BEST_Arabidopsis_thaliana_protein_match_is:_Cytochrome_b561/ferric_reductase_transmembrane_with_DOMON_related_domain_(TAIR:AT5G48750,1);_Has_587_Blast_hits_to_587_proteins_in_87_species:_Archae_-_0;_Bacteria_-_7;_Metazoa_-_93;_Fungi_-_15;_Plants_-_452;_Viruses_-_0;_Other_Eukaryotes_-_20_(source:_NCBI_BLink),	PF04526,PF03188	Protein of unknown function (DUF568)|Eukaryotic cytochrome b561	IPR006593,IPR005018	-|Cytochrome b561/ferric reductase transmembrane|DOMON domain
AT3G59080	NA	3	21836579	21838620	2041	0.202646	0.26603	0.970215	0.0166875	0.132037	0.0728751	0.258631	-0.362338	-0.366134	0.0037967	-1.25282	0.574006	1093.57	1093.56	0.563368	0.551656	2.57577	1.79693	25.4465	1.55482	1.5067	2.05599	3.13051	0.0232692	101	120	0.158333	5.87947	4.94855	protein_coding	Eukaryotic_aspartyl_protease_family_protein	NA	Eukaryotic_aspartyl_protease_family_protein;_FUNCTIONS_IN:_DNA_binding,_aspartic-type_endopeptidase_activity;_INVOLVED_IN:_proteolysis;_LOCATED_IN:_endomembrane_system;_EXPRESSED_IN:_21_plant_structures;_EXPRESSED_DURING:_11_growth_stages;_CONTAINS_InterPro_DOMAIN/s:_Peptidase_aspartic_(InterPro:IPR021109),_Peptidase_aspartic,_catalytic_(InterPro:IPR009007),_Peptidase_A1_(InterPro:IPR001461),_Peptidase_aspartic,_active_site_(InterPro:IPR001969);_BEST_Arabidopsis_thaliana_protein_match_is:_Eukaryotic_aspartyl_protease_family_protein_(TAIR:AT2G42980,1);_Has_2848_Blast_hits_to_2825_proteins_in_245_species:_Archae_-_0;_Bacteria_-_0;_Metazoa_-_477;_Fungi_-_283;_Plants_-_1941;_Viruses_-_0;_Other_Eukaryotes_-_147_(source:_NCBI_BLink),	PF14541,PF14543	Xylase inhibitor C-termil|Xylase inhibitor N-termil	IPR032799,IPR033121,IPR001461,IPR021109,IPR001969,IPR032861,IPR034161	-|Xylase inhibitor, C-termil|Peptidase family A1 domain|Aspartic peptidase A1 family|Aspartic peptidase domain superfamily|Aspartic peptidase, active site|Xylase inhibitor, N-termil|Pepsin-like domain, plant
AT3G59090	NA	3	21839197	21842755	3558	0.510443	0.641587	0.425955	0.651909	0.131843	0.0371058	0.0890241	-0.580468	-0.59608	0.0156116	-0.350689	-0.194217	1105.74	1105.13	0.548087	0.522622	1.63023	1.13986	20.8312	0.944215	0.876766	4.64865	5.86899	0.0188392	126	166	0.240964	4.66554	3.54132	protein_coding	NA	NA	CONTAINS_InterPro_DOMAIN/s:_Protein_of_unknown_function_DUF1084_(InterPro:IPR009457);_BEST_Arabidopsis_thaliana_protein_match_is:_tobamovirus_multiplication_1_(TAIR:AT4G21790,1);_Has_196_Blast_hits_to_195_proteins_in_29_species:_Archae_-_0;_Bacteria_-_0;_Metazoa_-_0;_Fungi_-_2;_Plants_-_188;_Viruses_-_0;_Other_Eukaryotes_-_6_(source:_NCBI_BLink),	PF06454	Protein of unknown function (DUF1084)	IPR009457,IPR040226	-|Domain of unknown function DUF1084|THH1/TOM1/TOM3
AT3G59100	ATGSL11;gsl11	3	21843407	21853860	10453	0.694932	0.714617	0.678727	0.508949	0.13173	0.0267462	0.111199	-0.643264	-0.620705	0.0225591	-0.570141	-0.0931985	1112.82	1112.83	0.394627	0.4366	1.96094	1.32891	14.0797	0.613476	0.703394	3.43938	14.259	0.0126523	344	424	0.188679	4.05625	3.29092	protein_coding	glucan_synthase-like_11	encodes_a_protein_similar_to_callose_synthase	glucan_synthase-like_11_(GSL11);_FUNCTIONS_IN:_transferase_activity,_transferring_glycosyl_groups,_1,3-beta-glucan_synthase_activity;_INVOLVED_IN:_1,3-beta-glucan_biosynthetic_process;_LOCATED_IN:_1,3-beta-glucan_synthase_complex,_membrane;_EXPRESSED_IN:_22_plant_structures;_EXPRESSED_DURING:_13_growth_stages;_CONTAINS_InterPro_DOMAIN/s:_Glycosyl_transferase,_family_48_(InterPro:IPR003440),_Protein_of_unknown_function_DUF605_(InterPro:IPR006745);_BEST_Arabidopsis_thaliana_protein_match_is:_glucan_synthase-like_7_(TAIR:AT1G06490,1);_Has_1407_Blast_hits_to_1030_proteins_in_176_species:_Archae_-_0;_Bacteria_-_2;_Metazoa_-_68;_Fungi_-_732;_Plants_-_523;_Viruses_-_0;_Other_Eukaryotes_-_82_(source:_NCBI_BLink),	PF14288,PF04652,PF02364	1,3-beta-glucan synthase subunit FKS1, domain-1|Vta1 like|1,3-beta-glucan synthase component	IPR023175,IPR026899,IPR039431,IPR003440	-|Vta1/Callose synthase, N-termil domain superfamily|1,3-beta-glucan synthase subunit FKS1-like, domain-1|Vta1/callose synthase, N-termil|Glycosyl transferase, family 48
AT3G59110	NA	3	21854719	21858204	3485	0.687313	0.674092	0.565189	0.609225	0.13178	0.0272236	0.0955563	-0.640684	-0.606454	0.0342295	-0.461458	-0.164383	1109.68	1100.32	0.41819	0.454877	1.74058	1.23024	19.3407	0.652724	0.75006	3.77191	7.48398	0.0174291	115	158	0.272152	4.53372	3.29986	protein_coding	Protein_kinase_superfamily_protein	NA	Protein_kinase_superfamily_protein;_FUNCTIONS_IN:_protein_serine/threonine_kinase_activity,_protein_kinase_activity,_kinase_activity,_ATP_binding;_INVOLVED_IN:_protein_amino_acid_phosphorylation;_LOCATED_IN:_plasma_membrane;_EXPRESSED_IN:_22_plant_structures;_EXPRESSED_DURING:_13_growth_stages;_CONTAINS_InterPro_DOMAIN/s:_Protein_kinase,_ATP_binding_site_(InterPro:IPR017441),_Protein_kinase,_catalytic_domain_(InterPro:IPR000719),_Serine/threonine-protein_kinase-like_domain_(InterPro:IPR017442),_Protein_kinase-like_domain_(InterPro:IPR011009),_Serine/threonine-protein_kinase,_active_site_(InterPro:IPR008271);_BEST_Arabidopsis_thaliana_protein_match_is:_Protein_kinase_superfamily_protein_(TAIR:AT2G42960,1);_Has_122106_Blast_hits_to_120621_proteins_in_4377_species:_Archae_-_108;_Bacteria_-_14665;_Metazoa_-_44546;_Fungi_-_10342;_Plants_-_33653;_Viruses_-_419;_Other_Eukaryotes_-_18373_(source:_NCBI_BLink),	PF00069	Protein kinase domain	IPR017441,IPR000719,IPR011009,IPR008271	-|Protein kinase, ATP binding site|Protein kinase domain|Protein kinase-like domain superfamily|Serine/threonine-protein kinase, active site
AT3G59120	NA	3	21857876	21860221	2345	0.617414	0.374024	0.0192635	0.94411	0.131804	0.030692	0.0169118	-0.619442	-0.458961	0.160481	0.0930536	-0.521199	1108	1113.9	0.433808	0.598626	0.213006	0.178092	8.46168	0.700321	1.30431	2.28907	0.341697	0.00763689	6	166	0.963855	7.07889	0.255864	protein_coding	Cysteine/Histidine-rich_C1_domain_family_protein	NA	Cysteine/Histidine-rich_C1_domain_family_protein;_FUNCTIONS_IN:_zinc_ion_binding;_INVOLVED_IN:_biological_process_unknown;_LOCATED_IN:_cellular_component_unknown;_CONTAINS_InterPro_DOMAIN/s:_DC1_(InterPro:IPR004146),_Zinc_finger,_PHD-type_(InterPro:IPR001965),_C1-like_(InterPro:IPR011424);_BEST_Arabidopsis_thaliana_protein_match_is:_Cysteine/Histidine-rich_C1_domain_family_protein_(TAIR:AT3G13760,1);_Has_1589_Blast_hits_to_647_proteins_in_38_species:_Archae_-_0;_Bacteria_-_0;_Metazoa_-_48;_Fungi_-_4;_Plants_-_1520;_Viruses_-_0;_Other_Eukaryotes_-_17_(source:_NCBI_BLink),	PF03107	C1 domain	IPR004146	DC1|-
AT3G59140	ABCC10;ATMRP14	3	21863420	21868701	5281	0.122437	0.150194	0.934981	0.0236122	0.131912	0.0916137	0.246769	-0.24714	-0.214439	0.0327018	-1.04743	0.520787	1101.57	1090.83	0.871004	0.880136	2.47059	1.70138	28.6367	3.52433	4.10438	2.35872	3.26695	0.0259962	309	384	0.195312	7.27135	5.85116	protein_coding	multidrug_resistance-associated_protein_14	member_of_MRP_subfamily	multidrug_resistance-associated_protein_14_(MRP14);_FUNCTIONS_IN:_ATPase_activity,_coupled_to_transmembrane_movement_of_substances;_INVOLVED_IN:_transport,_transmembrane_transport;_LOCATED_IN:_plasma_membrane;_EXPRESSED_IN:_17_plant_structures;_EXPRESSED_DURING:_9_growth_stages;_CONTAINS_InterPro_DOMAIN/s:_ATPase,_AAA+_type,_core_(InterPro:IPR003593),_ABC_transporter-like_(InterPro:IPR003439),_ABC_transporter_integral_membrane_type_1_(InterPro:IPR017940),_ABC_transporter,_transmembrane_domain,_type_1_(InterPro:IPR011527),_ABC_transporter,_transmembrane_domain_(InterPro:IPR001140),_ABC_transporter,_conserved_site_(InterPro:IPR017871);_BEST_Arabidopsis_thaliana_protein_match_is:_multidrug_resistance-associated_protein_6_(TAIR:AT3G21250,2);_Has_673798_Blast_hits_to_360971_proteins_in_4075_species:_Archae_-_12279;_Bacteria_-_544381;_Metazoa_-_13093;_Fungi_-_8967;_Plants_-_6941;_Viruses_-_21;_Other_Eukaryotes_-_88116_(source:_NCBI_BLink),	PF00005,PF00664	ABC transporter|ABC transporter transmembrane region	IPR003439,IPR036640,IPR017871,IPR003593,IPR011527,IPR027417,IPR044746,IPR044726	-|ABC transporter-like|ABC transporter type 1, transmembrane domain superfamily|ABC transporter, conserved site|AAA+ ATPase domain|ABC transporter type 1, transmembrane domain|P-loop containing nucleoside triphosphate hydrolase|ABC transporter C family, six-transmembrane helical domain 1|ABC transporter C family, six-transmembrane helical domain 2
AT3G59150	NA	3	21872706	21874735	2029	0.606004	0.604519	0.44624	0.67397	0.131731	0.0312749	0.085478	-0.615537	-0.582273	0.0332644	-0.366178	-0.209805	1112.68	1109.5	0.345492	0.449014	1.70783	1.14367	12.8839	0.561285	0.77114	4.66395	5.45112	0.0115792	71	112	0.366071	5.51996	3.49926	protein_coding	F-box/RNI-like_superfamily_protein	NA	F-box/RNI-like_superfamily_protein;_CONTAINS_InterPro_DOMAIN/s:_F-box_domain,_cyclin-like_(InterPro:IPR001810),_FBD-like_(InterPro:IPR006566),_F-box_domain,_Skp2-like_(InterPro:IPR022364);_BEST_Arabidopsis_thaliana_protein_match_is:_F-box_family_protein_(TAIR:AT2G42730,2);_Has_1506_Blast_hits_to_1463_proteins_in_23_species:_Archae_-_0;_Bacteria_-_0;_Metazoa_-_0;_Fungi_-_4;_Plants_-_1502;_Viruses_-_0;_Other_Eukaryotes_-_0_(source:_NCBI_BLink),	PF00646	F-box domain	IPR001810,IPR006566,IPR036047	-|F-box domain|FBD domain|F-box-like domain superfamily
AT3G59160	NA	3	21875023	21876641	1618	0.508245	0.544427	0.794989	0.316078	0.132489	0.0378242	0.144213	-0.579465	-0.55741	0.0220552	-0.715482	0.0526911	1066.59	1064.93	0.416757	0.42843	2.12572	1.46842	45.6418	0.71921	0.768609	2.97103	27.8684	0.0427921	152	170	0.105882	10.5068	9.39431	protein_coding	F-box/RNI-like_superfamily_protein	NA	F-box/RNI-like_superfamily_protein;_CONTAINS_InterPro_DOMAIN/s:_F-box_domain,_cyclin-like_(InterPro:IPR001810),_F-box_domain,_Skp2-like_(InterPro:IPR022364),_FBD-like_(InterPro:IPR006566),_Leucine-rich_repeat_2_(InterPro:IPR013101);_BEST_Arabidopsis_thaliana_protein_match_is:_F-box/RNI-like_superfamily_protein_(TAIR:AT3G59170,1);_Has_1977_Blast_hits_to_1916_proteins_in_25_species:_Archae_-_0;_Bacteria_-_0;_Metazoa_-_0;_Fungi_-_0;_Plants_-_1977;_Viruses_-_0;_Other_Eukaryotes_-_0_(source:_NCBI_BLink),	PF00646,PF07723	F-box domain|Leucine Rich Repeat	IPR032675,IPR036047,IPR001810,IPR006566,IPR013101	Leucine-rich repeat domain superfamily|F-box-like domain superfamily|F-box domain|FBD domain|-|Leucine-rich repeat 2
AT3G59170	NA	3	21878167	21879799	1632	0.574012	0.653848	0.977482	0.038105	0.131912	0.0332066	0.229038	-0.604674	-0.600219	0.0044553	-1.31969	0.439734	1101.57	1098.6	0.389668	0.392096	2.65089	1.82054	28.9236	0.644426	0.653256	2.00871	4.1401	0.0262568	124	144	0.138889	8.82353	7.59804	protein_coding	F-box/RNI-like_superfamily_protein	NA	F-box/RNI-like_superfamily_protein;_FUNCTIONS_IN:_molecular_function_unknown;_INVOLVED_IN:_biological_process_unknown;_LOCATED_IN:_endomembrane_system;_EXPRESSED_IN:_sperm_cell,_male_gametophyte,_flower;_EXPRESSED_DURING:_L_mature_pollen_stage,_4_anthesis;_CONTAINS_InterPro_DOMAIN/s:_F-box_domain,_cyclin-like_(InterPro:IPR001810),_F-box_domain,_Skp2-like_(InterPro:IPR022364),_FBD-like_(InterPro:IPR006566),_Leucine-rich_repeat_2_(InterPro:IPR013101);_BEST_Arabidopsis_thaliana_protein_match_is:_F-box/RNI-like_superfamily_protein_(TAIR:AT3G59160,1);_Has_1913_Blast_hits_to_1849_proteins_in_25_species:_Archae_-_0;_Bacteria_-_0;_Metazoa_-_0;_Fungi_-_0;_Plants_-_1913;_Viruses_-_0;_Other_Eukaryotes_-_0_(source:_NCBI_BLink),	PF00646,PF07723	F-box domain|Leucine Rich Repeat	IPR036047,IPR006566,IPR001810,IPR032675,IPR013101	-|F-box-like domain superfamily|FBD domain|F-box domain|Leucine-rich repeat domain superfamily|Leucine-rich repeat 2
AT3G59180	NA	3	21880719	21882459	1740	0.371821	0.465944	0.737388	0.315813	0.131795	0.0487866	0.143456	-0.508646	-0.518422	0.009776	-0.639089	0.0528175	1108.74	1107.68	0.583383	0.598051	1.99548	1.43086	20.2305	1.14693	1.1536	3.12239	27.0907	0.0182463	110	129	0.147287	7.41379	6.32184	protein_coding	Protein_with_RNI-like/FBD-like_domains	NA	Protein_with_RNI-like/FBD-like_domains;_CONTAINS_InterPro_DOMAIN/s:_FBD-like_(InterPro:IPR006566),_Leucine-rich_repeat_2_(InterPro:IPR013101);_BEST_Arabidopsis_thaliana_protein_match_is:_F-box/RNI-like_superfamily_protein_(TAIR:AT3G59210,4);_Has_885_Blast_hits_to_857_proteins_in_13_species:_Archae_-_0;_Bacteria_-_0;_Metazoa_-_0;_Fungi_-_0;_Plants_-_885;_Viruses_-_0;_Other_Eukaryotes_-_0_(source:_NCBI_BLink),	PF07723	Leucine Rich Repeat	IPR013101,IPR006566,IPR032675	Leucine-rich repeat 2|FBD domain|Leucine-rich repeat domain superfamily|-
AT3G59190	NA	3	21884527	21886776	2249	0.733255	0.64704	0.211823	0.860484	0.13175	0.0248885	0.0507747	-0.654776	-0.597889	0.0568873	-0.174629	-0.367503	1111.49	1110.84	0.363342	0.479369	1.19224	0.861967	12.9606	0.554911	0.801768	6.82727	2.34547	0.0116605	103	122	0.155738	5.42463	4.57981	protein_coding	F-box/RNI-like_superfamily_protein	NA	F-box/RNI-like_superfamily_protein;_CONTAINS_InterPro_DOMAIN/s:_F-box_domain,_cyclin-like_(InterPro:IPR001810),_F-box_domain,_Skp2-like_(InterPro:IPR022364),_Leucine-rich_repeat_2_(InterPro:IPR013101);_BEST_Arabidopsis_thaliana_protein_match_is:_F-box/RNI-like_superfamily_protein_(TAIR:AT4G14103,2);_Has_1982_Blast_hits_to_1934_proteins_in_26_species:_Archae_-_0;_Bacteria_-_0;_Metazoa_-_0;_Fungi_-_0;_Plants_-_1982;_Viruses_-_0;_Other_Eukaryotes_-_0_(source:_NCBI_BLink),	PF00646,PF07723	F-box domain|Leucine Rich Repeat	IPR032675,IPR001810,IPR013101,IPR036047	-|Leucine-rich repeat domain superfamily|F-box domain|Leucine-rich repeat 2|F-box-like domain superfamily
AT3G59200	NA	3	21887172	21889344	2172	0.312081	0.31379	0.451084	0.516479	0.131676	0.0552836	0.110062	-0.468178	-0.410919	0.057259	-0.369938	-0.0981739	1116.18	1115.78	0.833895	0.905375	1.60287	1.20941	8.84663	1.78115	2.20329	4.3328	12.3191	0.00792581	106	120	0.116667	5.52486	4.88029	protein_coding	F-box/RNI-like_superfamily_protein	NA	F-box/RNI-like_superfamily_protein;_CONTAINS_InterPro_DOMAIN/s:_F-box_domain,_cyclin-like_(InterPro:IPR001810),_F-box_domain,_Skp2-like_(InterPro:IPR022364),_FBD-like_(InterPro:IPR006566),_Leucine-rich_repeat_2_(InterPro:IPR013101);_BEST_Arabidopsis_thaliana_protein_match_is:_F-box/RNI-like_superfamily_protein_(TAIR:AT4G14096,1);_Has_2158_Blast_hits_to_2093_proteins_in_26_species:_Archae_-_0;_Bacteria_-_0;_Metazoa_-_0;_Fungi_-_0;_Plants_-_2158;_Viruses_-_0;_Other_Eukaryotes_-_0_(source:_NCBI_BLink),	PF00646,PF07723	F-box domain|Leucine Rich Repeat	IPR001810,IPR013101,IPR006566,IPR036047,IPR032675	-|F-box domain|Leucine-rich repeat 2|FBD domain|F-box-like domain superfamily|Leucine-rich repeat domain superfamily
AT3G59210	NA	3	21889571	21891915	2344	0.591562	0.802081	0.272528	0.787717	0.131679	0.0319699	0.0660051	-0.610997	-0.648905	0.0379088	-0.229886	-0.298029	1116.01	1111.9	0.534976	0.435543	1.39895	0.977341	8.51554	0.875579	0.671196	6.0854	3.27935	0.00763032	69	110	0.372727	4.69283	2.94369	protein_coding	F-box/RNI-like_superfamily_protein	NA	F-box/RNI-like_superfamily_protein;_CONTAINS_InterPro_DOMAIN/s:_F-box_domain,_cyclin-like_(InterPro:IPR001810),_F-box_domain,_Skp2-like_(InterPro:IPR022364),_FBD-like_(InterPro:IPR006566),_Leucine-rich_repeat_2_(InterPro:IPR013101);_BEST_Arabidopsis_thaliana_protein_match_is:_RNI-like_superfamily_protein_(TAIR:AT3G59230,1);_Has_1978_Blast_hits_to_1924_proteins_in_26_species:_Archae_-_0;_Bacteria_-_0;_Metazoa_-_0;_Fungi_-_0;_Plants_-_1978;_Viruses_-_0;_Other_Eukaryotes_-_0_(source:_NCBI_BLink),	PF00646,PF07723	F-box domain|Leucine Rich Repeat	IPR001810,IPR036047,IPR013101,IPR032675,IPR006566	-|F-box domain|F-box-like domain superfamily|Leucine-rich repeat 2|Leucine-rich repeat domain superfamily|FBD domain
AT3G59220	ATPIRIN1;PRN;PRN1	3	21894134	21895623	1489	0.094841	0.189578	0.286531	0.359708	0.131752	0.0997052	0.13567	-0.196552	-0.273615	0.0770634	-0.242789	0.0175053	1111.39	1074.06	1.02459	0.987513	1.44214	1.18491	13.9944	5.21284	3.60913	5.93988	67.6889	0.0125917	86	119	0.277311	7.99194	5.77569	protein_coding	pirin	encodes_a_cupin-domain_containing_protein_that_is_similar_to_pirins_which_interact_with_a_CCAAT_box_binding_transcription_factor,_The_protein_interacts_with_GPA1_(G_protein_alpha-subunit)_in_vitro,_Mutants_in_the_gene_are_affected_in_germination_and_early_seedling_development,	pirin_(PRN);_CONTAINS_InterPro_DOMAIN/s:_Pirin,_C-terminal_(InterPro:IPR008778),_Pirin_(InterPro:IPR012093),_Cupin,_RmlC-type_(InterPro:IPR011051),_Pirin,_N-terminal_(InterPro:IPR003829);_BEST_Arabidopsis_thaliana_protein_match_is:_RmlC-like_cupins_superfamily_protein_(TAIR:AT2G43120,1);_Has_7400_Blast_hits_to_7400_proteins_in_1466_species:_Archae_-_64;_Bacteria_-_4668;_Metazoa_-_71;_Fungi_-_217;_Plants_-_125;_Viruses_-_0;_Other_Eukaryotes_-_2255_(source:_NCBI_BLink),	PF02678,PF05726	Pirin|Pirin C-termil cupin domain	IPR011051,IPR003829,IPR008778,IPR014710,IPR012093	RmlC-like cupin domain superfamily|-|Pirin, N-termil domain|Pirin, C-termil domain|RmlC-like jelly roll fold|Pirin
AT3G59230	NA	3	21896052	21897787	1735	0.301884	0.380547	0.375733	0.562228	0.131786	0.0566689	0.103034	-0.460311	-0.46359	0.0032793	-0.312944	-0.130575	1109.48	1106.15	0.62675	0.607322	1.63918	1.15461	24.9537	1.36158	1.31004	5.23795	8.84245	0.0224913	98	121	0.190083	6.97406	5.64841	protein_coding	RNI-like_superfamily_protein	NA	RNI-like_superfamily_protein;_CONTAINS_InterPro_DOMAIN/s:_F-box_domain,_cyclin-like_(InterPro:IPR001810),_F-box_domain,_Skp2-like_(InterPro:IPR022364),_FBD-like_(InterPro:IPR006566),_Leucine-rich_repeat_2_(InterPro:IPR013101);_BEST_Arabidopsis_thaliana_protein_match_is:_F-box/RNI-like_superfamily_protein_(TAIR:AT3G59210,4);_Has_1688_Blast_hits_to_1636_proteins_in_25_species:_Archae_-_0;_Bacteria_-_0;_Metazoa_-_0;_Fungi_-_0;_Plants_-_1688;_Viruses_-_0;_Other_Eukaryotes_-_0_(source:_NCBI_BLink),	PF00646,PF07723	F-box domain|Leucine Rich Repeat	IPR036047,IPR032675,IPR006566,IPR001810,IPR013101	-|F-box-like domain superfamily|Leucine-rich repeat domain superfamily|FBD domain|F-box domain|Leucine-rich repeat 2
AT3G59240	NA	3	21898682	21900364	1682	0.835639	0.735004	0.220452	0.877928	0.131819	0.0197633	0.0468749	-0.686545	-0.62714	0.0594056	-0.183224	-0.385294	1107.14	1007.18	0.320794	0.439423	1.26739	0.854882	17.0374	0.467258	0.700677	6.91714	2.21878	0.0153886	55	96	0.427083	5.70749	3.26992	protein_coding	RNI-like_superfamily_protein	NA	RNI-like_superfamily_protein;_CONTAINS_InterPro_DOMAIN/s:_FBD_(InterPro:IPR013596),_FBD-like_(InterPro:IPR006566),_Leucine-rich_repeat_2_(InterPro:IPR013101);_BEST_Arabidopsis_thaliana_protein_match_is:_F-box/RNI-like_superfamily_protein_(TAIR:AT3G49150,1);_Has_1728_Blast_hits_to_1678_proteins_in_25_species:_Archae_-_0;_Bacteria_-_0;_Metazoa_-_0;_Fungi_-_0;_Plants_-_1728;_Viruses_-_0;_Other_Eukaryotes_-_0_(source:_NCBI_BLink),	PF07723,PF00646	Leucine Rich Repeat|F-box domain	IPR013101,IPR032675,IPR001810,IPR036047,IPR006566	Leucine-rich repeat 2|Leucine-rich repeat domain superfamily|-|F-box domain|F-box-like domain superfamily|FBD domain
AT3G59250	NA	3	21901570	21903284	1714	0.459725	0.282282	0.134126	0.850418	0.131837	0.0408329	0.0532737	-0.557754	-0.382061	0.175693	-0.0832125	-0.357018	1106.58	1075.93	0.523875	0.718879	0.801768	0.787194	35.0658	0.939259	1.88158	9.63519	2.20491	0.0316883	89	116	0.232759	6.76779	5.19253	protein_coding	F-box/RNI-like_superfamily_protein	NA	F-box/RNI-like_superfamily_protein;_CONTAINS_InterPro_DOMAIN/s:_F-box_domain,_cyclin-like_(InterPro:IPR001810),_F-box_domain,_Skp2-like_(InterPro:IPR022364),_FBD-like_(InterPro:IPR006566),_Leucine-rich_repeat_2_(InterPro:IPR013101);_BEST_Arabidopsis_thaliana_protein_match_is:_F-box/RNI-like_superfamily_protein_(TAIR:AT3G49150,1);_Has_1668_Blast_hits_to_1623_proteins_in_25_species:_Archae_-_0;_Bacteria_-_0;_Metazoa_-_0;_Fungi_-_0;_Plants_-_1668;_Viruses_-_0;_Other_Eukaryotes_-_0_(source:_NCBI_BLink),	PF07723,PF00646	Leucine Rich Repeat|F-box domain	IPR013101,IPR001810,IPR032675,IPR006566,IPR036047	Leucine-rich repeat 2|F-box domain|-|Leucine-rich repeat domain superfamily|FBD domain|F-box-like domain superfamily
AT3G59260	NA	3	21903839	21905188	1349	0.654031	0.608476	0.144003	0.890491	0.131814	0.0287315	0.043017	-0.631543	-0.583706	0.0478376	-0.0964827	-0.402811	1107.47	1106	0.408589	0.489768	1.11165	0.748101	16.3426	0.646968	0.839067	11.5218	1.8572	0.0147566	76	92	0.173913	6.81987	5.6338	protein_coding	pirin,_putative	NA	pirin,_putative;_CONTAINS_InterPro_DOMAIN/s:_Pirin,_C-terminal_(InterPro:IPR008778),_Pirin_(InterPro:IPR012093),_Cupin,_RmlC-type_(InterPro:IPR011051),_Pirin,_N-terminal_(InterPro:IPR003829);_BEST_Arabidopsis_thaliana_protein_match_is:_pirin_(TAIR:AT3G59220,1);_Has_7341_Blast_hits_to_7341_proteins_in_1468_species:_Archae_-_68;_Bacteria_-_4652;_Metazoa_-_72;_Fungi_-_217;_Plants_-_124;_Viruses_-_0;_Other_Eukaryotes_-_2208_(source:_NCBI_BLink),	PF02678,PF05726	Pirin|Pirin C-termil cupin domain	IPR003829,IPR012093,IPR011051,IPR014710,IPR008778	Pirin, N-termil domain|Pirin|-|RmlC-like cupin domain superfamily|RmlC-like jelly roll fold|Pirin, C-termil domain
AT3G59270	NA	3	21906593	21907872	1279	0.560252	0.618883	0.262461	0.784122	0.131636	0.0338211	0.0666782	-0.599428	-0.587631	0.0117961	-0.221964	-0.294812	1118.78	1118.88	0.461046	0.462313	1.45876	0.971244	10.1872	0.769143	0.786739	6.57205	3.29445	0.00910568	107	113	0.0530973	8.83503	8.36591	protein_coding	FBD-like_domain_family_protein	NA	FBD-like_domain_family_protein;_CONTAINS_InterPro_DOMAIN/s:_FBD-like_(InterPro:IPR006566);_BEST_Arabidopsis_thaliana_protein_match_is:_RNI-like_superfamily_protein_(TAIR:AT3G59230,1);_Has_416_Blast_hits_to_331_proteins_in_5_species:_Archae_-_0;_Bacteria_-_0;_Metazoa_-_0;_Fungi_-_0;_Plants_-_416;_Viruses_-_0;_Other_Eukaryotes_-_0_(source:_NCBI_BLink),			IPR006566	-|FBD domain
AT3G59280	AtPAM16;MUSE5;TXR1	3	21908913	21910722	1809	0.816952	0.831023	0.400447	0.767056	0.131874	0.0207431	0.0699603	-0.680785	-0.65857	0.0222144	-0.332028	-0.280873	1103.82	1093.9	0.330753	0.352094	1.61156	1.07163	22.7251	0.485841	0.534635	4.85369	3.81537	0.0205876	51	122	0.581967	6.74406	2.81924	protein_coding	Protein_Transporter,_Pam16	mutant_exhibited_resistance_to_growth_on_media_containing_thaxtomin_due_to_a_difference_in_the_rate_of_uptake_of_the_toxin,We_proposed_that_TXR1_is_a_component_of,_or_regulator_of,_a_dispensable_transport_mechanism,	THAXTOMIN_A_RESISTANT_1_(TXR1);_INVOLVED_IN:_biological_process_unknown;_EXPRESSED_IN:_25_plant_structures;_EXPRESSED_DURING:_15_growth_stages;_CONTAINS_InterPro_DOMAIN/s:_Protein_Transporter,_Pam16_(InterPro:IPR005341);_BEST_Arabidopsis_thaliana_protein_match_is:_Protein_Transporter,_Pam16_(TAIR:AT5G61880,2);_Has_398_Blast_hits_to_398_proteins_in_167_species:_Archae_-_0;_Bacteria_-_0;_Metazoa_-_159;_Fungi_-_132;_Plants_-_79;_Viruses_-_0;_Other_Eukaryotes_-_28_(source:_NCBI_BLink),	PF03656	Pam16	IPR005341,IPR036869	-|Mitochondrial import inner membrane translocase subunit Tim16|Chaperone J-domain superfamily
AT3G59290	NA	3	21911601	21917844	6243	0.631288	0.496418	0.439087	0.68816	0.131874	0.0299992	0.0834681	-0.624125	-0.534828	0.0892967	-0.360849	-0.219604	1103.82	1080.34	0.48047	0.636416	1.675	1.12757	22.4978	0.76983	1.18994	4.64183	5.13455	0.0203818	252	320	0.2125	5.12574	4.03652	protein_coding	ENTH/VHS_family_protein	NA	ENTH/VHS_family_protein;_CONTAINS_InterPro_DOMAIN/s:_Epsin,_N-terminal_(InterPro:IPR001026),_Epsin-like,_N-terminal_(InterPro:IPR013809),_ENTH/VHS_(InterPro:IPR008942);_BEST_Arabidopsis_thaliana_protein_match_is:_ENTH/VHS_family_protein_(TAIR:AT2G43160,1);_Has_10809_Blast_hits_to_8703_proteins_in_640_species:_Archae_-_23;_Bacteria_-_783;_Metazoa_-_4592;_Fungi_-_2600;_Plants_-_971;_Viruses_-_59;_Other_Eukaryotes_-_1781_(source:_NCBI_BLink),	PF01417	ENTH domain	IPR013809,IPR008942	-|ENTH domain|ENTH/VHS
AT3G59300	NA	3	21918455	21922706	4251	0.477199	0.544677	0.170344	0.826768	0.131781	0.0393865	0.0585534	-0.566153	-0.557544	0.0086098	-0.129571	-0.332234	1109.79	1102.98	0.581504	0.614579	1.19356	0.857425	25.86	1.02711	1.1023	9.2116	2.58079	0.0233018	151	204	0.259804	4.79887	3.55211	protein_coding	Pentatricopeptide_repeat_(PPR)_superfamily_protein	NA	Pentatricopeptide_repeat_(PPR)_superfamily_protein;_FUNCTIONS_IN:_molecular_function_unknown;_INVOLVED_IN:_biological_process_unknown;_LOCATED_IN:_chloroplast;_EXPRESSED_IN:_23_plant_structures;_EXPRESSED_DURING:_15_growth_stages;_BEST_Arabidopsis_thaliana_protein_match_is:_Pentatricopeptide_repeat_(PPR)_superfamily_protein_(TAIR:AT5G24060,1);_Has_75_Blast_hits_to_73_proteins_in_16_species:_Archae_-_0;_Bacteria_-_6;_Metazoa_-_1;_Fungi_-_0;_Plants_-_65;_Viruses_-_0;_Other_Eukaryotes_-_3_(source:_NCBI_BLink),			IPR037119	-|Haem oxygese HugZ-like superfamily
AT3G59310	NA	3	21921746	21924415	2669	0.413517	0.740386	0.238845	0.742612	0.131685	0.0446719	0.0743497	-0.533266	-0.628923	0.0956575	-0.200632	-0.260196	1115.61	1113.64	0.629887	0.503647	1.37779	0.988816	10.1982	1.18119	0.800808	6.86725	3.80027	0.00914138	51	127	0.598425	4.75834	1.91083	protein_coding	Eukaryotic_protein_of_unknown_function_(DUF914)	NA	Eukaryotic_protein_of_unknown_function_(DUF914);_CONTAINS_InterPro_DOMAIN/s:_Protein_of_unknown_function_DUF914,_eukaryotic_(InterPro:IPR009262);_BEST_Arabidopsis_thaliana_protein_match_is:_Eukaryotic_protein_of_unknown_function_(DUF914)_(TAIR:AT3G59340,1);_Has_755_Blast_hits_to_748_proteins_in_196_species:_Archae_-_2;_Bacteria_-_101;_Metazoa_-_176;_Fungi_-_129;_Plants_-_126;_Viruses_-_0;_Other_Eukaryotes_-_221_(source:_NCBI_BLink),	PF06027	Solute carrier family 35	IPR009262	-|Solute carrier family 35 member SLC35F1/F2/F6
AT3G59320	NA	3	21924517	21926886	2369	0.482241	0.55847	0.841691	0.247323	0.131767	0.0389708	0.156788	-0.56857	-0.563719	0.0048515	-0.795719	0.113646	1110.42	1102.61	0.598566	0.530997	2.33279	1.54499	13.0459	1.05276	0.941954	2.93168	13.5947	0.0117486	38	102	0.627451	4.30561	1.60405	protein_coding	Eukaryotic_protein_of_unknown_function_(DUF914)	NA	Eukaryotic_protein_of_unknown_function_(DUF914);_FUNCTIONS_IN:_molecular_function_unknown;_INVOLVED_IN:_biological_process_unknown;_LOCATED_IN:_endomembrane_system,_membrane;_CONTAINS_InterPro_DOMAIN/s:_Protein_of_unknown_function_DUF914,_eukaryotic_(InterPro:IPR009262);_BEST_Arabidopsis_thaliana_protein_match_is:_Eukaryotic_protein_of_unknown_function_(DUF914)_(TAIR:AT3G59340,1);_Has_1374_Blast_hits_to_1372_proteins_in_398_species:_Archae_-_11;_Bacteria_-_548;_Metazoa_-_267;_Fungi_-_110;_Plants_-_130;_Viruses_-_0;_Other_Eukaryotes_-_308_(source:_NCBI_BLink),	PF06027	Solute carrier family 35	IPR009262	-|Solute carrier family 35 member SLC35F1/F2/F6
AT3G59330	NA	3	21926961	21928499	1538	0.961601	0.764087	0.0590395	0.970712	0.1318	0.00816244	0.00416043	-0.757485	-0.636562	0.120923	0.0270072	-0.579057	1108.29	1098.37	0.0958206	0.431427	0.0510067	0.036695	12.3883	0.126498	0.677746	1.88864	0.0633703	0.0111778	17	99	0.828283	6.43693	1.10533	protein_coding	Eukaryotic_protein_of_unknown_function_(DUF914)	NA	Eukaryotic_protein_of_unknown_function_(DUF914);_CONTAINS_InterPro_DOMAIN/s:_Protein_of_unknown_function_DUF914,_eukaryotic_(InterPro:IPR009262);_BEST_Arabidopsis_thaliana_protein_match_is:_Eukaryotic_protein_of_unknown_function_(DUF914)_(TAIR:AT3G59340,1);_Has_389_Blast_hits_to_389_proteins_in_130_species:_Archae_-_0;_Bacteria_-_16;_Metazoa_-_119;_Fungi_-_92;_Plants_-_118;_Viruses_-_0;_Other_Eukaryotes_-_44_(source:_NCBI_BLink),	PF06027	Solute carrier family 35	IPR009262	-|Solute carrier family 35 member SLC35F1/F2/F6
AT3G59340	NA	3	21928764	21931570	2806	0.476328	0.415903	0.107331	0.883944	0.131685	0.0393567	0.0450444	-0.565783	-0.488262	0.0775213	-0.0384121	-0.393206	1115.6	1111.1	0.58721	0.695579	0.799285	0.697249	11.21	1.03787	1.4246	20.8082	1.77324	0.0100484	91	147	0.380952	5.23877	3.24305	protein_coding	Eukaryotic_protein_of_unknown_function_(DUF914)	NA	Eukaryotic_protein_of_unknown_function_(DUF914);_CONTAINS_InterPro_DOMAIN/s:_Protein_of_unknown_function_DUF914,_eukaryotic_(InterPro:IPR009262);_BEST_Arabidopsis_thaliana_protein_match_is:_Eukaryotic_protein_of_unknown_function_(DUF914)_(TAIR:AT3G59310,1);_Has_1089_Blast_hits_to_1084_proteins_in_305_species:_Archae_-_7;_Bacteria_-_346;_Metazoa_-_190;_Fungi_-_138;_Plants_-_133;_Viruses_-_0;_Other_Eukaryotes_-_275_(source:_NCBI_BLink),	PF06027	Solute carrier family 35	IPR009262	-|Solute carrier family 35 member SLC35F1/F2/F6
AT3G59350	NA	3	21932525	21935192	2667	0.119783	0.106319	0.105703	0.597495	0.131942	0.092176	0.0973714	-0.243786	-0.13344	0.110346	-0.0351077	-0.157022	1099.61	1097.7	1.08719	1.16428	0.757197	0.932076	26.035	4.45961	8.72514	21.5678	5.93598	0.0236766	92	121	0.239669	4.53693	3.44957	protein_coding	Protein_kinase_superfamily_protein	NA	Protein_kinase_superfamily_protein;_FUNCTIONS_IN:_protein_tyrosine_kinase_activity,_protein_kinase_activity,_kinase_activity,_ATP_binding;_INVOLVED_IN:_protein_amino_acid_phosphorylation;_LOCATED_IN:_plasma_membrane;_EXPRESSED_IN:_24_plant_structures;_EXPRESSED_DURING:_15_growth_stages;_CONTAINS_InterPro_DOMAIN/s:_Protein_kinase,_ATP_binding_site_(InterPro:IPR017441),_Protein_kinase,_catalytic_domain_(InterPro:IPR000719),_Tyrosine-protein_kinase,_active_site_(InterPro:IPR008266),_Serine-threonine/tyrosine-protein_kinase_(InterPro:IPR001245),_Protein_kinase-like_domain_(InterPro:IPR011009);_BEST_Arabidopsis_thaliana_protein_match_is:_Protein_kinase_superfamily_protein_(TAIR:AT2G43230,1);_Has_109714_Blast_hits_to_108538_proteins_in_4342_species:_Archae_-_101;_Bacteria_-_13132;_Metazoa_-_40554;_Fungi_-_8771;_Plants_-_31432;_Viruses_-_298;_Other_Eukaryotes_-_15426_(source:_NCBI_BLink),	PF07714	Protein tyrosine and serine/threonine kinase	IPR017441,IPR020635,IPR000719,IPR011009,IPR008266,IPR001245	Protein kinase, ATP binding site|-|Tyrosine-protein kinase, catalytic domain|Protein kinase domain|Protein kinase-like domain superfamily|Tyrosine-protein kinase, active site|Serine-threonine/tyrosine-protein kinase, catalytic domain	GO:0005524
AT3G59360	NA	3	21935279	21940250	4971	0.00200902	0.000962327	0.262272	0.0346237	0.132749	0.201034	0.234042	0.417477	0.60626	0.188783	-0.221733	0.4579	1051.88	1010.19	1.40821	1.3846	1.26084	1.27293	59.6447	3.37313	2.28383	5.68629	2.77994	0.0567027	207	313	0.338658	6.29652	4.16415	protein_coding	UDP-galactose_transporter_6	NA	UDP-galactose_transporter_6_(UTR6);_FUNCTIONS_IN:_nucleotide-sugar_transmembrane_transporter_activity,_sugar:hydrogen_symporter_activity;_INVOLVED_IN:_carbohydrate_transport,_nucleotide-sugar_transport;_LOCATED_IN:_integral_to_membrane,_Golgi_membrane;_EXPRESSED_IN:_22_plant_structures;_EXPRESSED_DURING:_14_growth_stages;_CONTAINS_InterPro_DOMAIN/s:_Nucleotide-sugar_transporter_(InterPro:IPR007271),_UDP/CMP-sugar_transporter_(InterPro:IPR021189);_BEST_Arabidopsis_thaliana_protein_match_is:_Nucleotide-sugar_transporter_family_protein_(TAIR:AT2G43240,1);_Has_997_Blast_hits_to_971_proteins_in_170_species:_Archae_-_0;_Bacteria_-_8;_Metazoa_-_550;_Fungi_-_106;_Plants_-_185;_Viruses_-_0;_Other_Eukaryotes_-_148_(source:_NCBI_BLink),	PF04142	Nucleotide-sugar transporter	IPR007271	-|Nucleotide-sugar transporter
AT3G59380	ATFTA;PFT/PGGT-IALPHA;PLP	3	21944178	21945943	1765	0.227057	0.16299	0.0736101	0.788852	0.13186	0.0681564	0.0660297	-0.390436	-0.233292	0.157144	0.0144087	-0.298863	1104.61	1101.95	0.941439	1.08886	0.343716	0.758835	21.5318	2.41125	4.66739	23.8548	2.53907	0.0194926	62	76	0.184211	4.30595	3.51275	protein_coding	farnesyltransferase_A	Encodes_the_alpha-subunit_shared_between_protein_farnesyltransferase_and_protein_geranylgeranyltransferase-I,_Involved_in_protein_prenylation:_covalent_attachment_of_the_C-15_isoprene_farnesyl_or_the_C-20_isoprene_geranylgeranyl_groups_to_the_C-terminal_end_of_some_proteins,_Involved_in_shoot_and_flower_meristem_homeostasis,_and_response_to_ABA_and_drought,_Also_regulates_leaf_cell_shape,_Mutant_is_epistatic_to_era1,	farnesyltransferase_A_(FTA);_CONTAINS_InterPro_DOMAIN/s:_Protein_prenyltransferase_(InterPro:IPR008940),_Protein_prenyltransferase,_alpha_subunit_(InterPro:IPR002088);_BEST_Arabidopsis_thaliana_protein_match_is:_RAB_geranylgeranyl_transferase_alpha_subunit_1_(TAIR:AT4G24490,2);_Has_1351_Blast_hits_to_1070_proteins_in_249_species:_Archae_-_32;_Bacteria_-_58;_Metazoa_-_584;_Fungi_-_296;_Plants_-_191;_Viruses_-_0;_Other_Eukaryotes_-_190_(source:_NCBI_BLink),	PF01239	Protein prenyltransferase alpha subunit repeat	IPR002088	-|Protein prenyltransferase, alpha subunit
AT3G59390	NA	3	21946118	21948372	2254	0.171487	0.223973	0.109109	0.673667	0.131986	0.0795378	0.085814	-0.321446	-0.31852	0.0029253	-0.0423979	-0.209602	1096.84	1092.59	0.900118	0.892272	1.21083	0.898313	27.4737	2.80022	2.8013	28.5588	4.28581	0.0250482	67	87	0.229885	3.8598	2.97249	protein_coding	NA	NA	unknown_protein;_FUNCTIONS_IN:_molecular_function_unknown;_INVOLVED_IN:_biological_process_unknown;_LOCATED_IN:_endomembrane_system;_EXPRESSED_IN:_22_plant_structures;_EXPRESSED_DURING:_13_growth_stages;_CONTAINS_InterPro_DOMAIN/s:_Protein_of_unknown_function_DUF2054_(InterPro:IPR019352);_Has_184_Blast_hits_to_184_proteins_in_72_species:_Archae_-_0;_Bacteria_-_0;_Metazoa_-_116;_Fungi_-_0;_Plants_-_43;_Viruses_-_0;_Other_Eukaryotes_-_25_(source:_NCBI_BLink),	PF10218	Uncharacterized conserved protein (DUF2054)	IPR019352	SREBP regulating gene protein|-	GO:2000640
AT3G59400	NA	3	21948717	21949710	993	0.465449	0.496846	0.863187	0.212245	0.132324	0.0407832	0.165088	-0.560483	-0.535075	0.0254077	-0.836898	0.148143	1076.21	1076.83	0.49732	0.512414	2.33948	1.57607	36.5901	0.887306	0.957649	2.79542	10.6388	0.0339992	34	41	0.170732	4.1289	3.42397	protein_coding	enzyme_binding;tetrapyrrole_binding	GUN,_genomes_uncoupled,_is_necessary_for_coupling_the_expression_of_some__nuclear_genes_to_the_functional_state_of_the_chloroplast,_Binds_to_the_magnesium_chelatase_complex_and__promotes_formation_of_the_substrate,a_tetrapyrrole_signaling_molecule,_Porphyrin-binding_protein__that_enhances_the_activity_of_Mg-chelatase,_Although_required__for_chlorophyll_accumulation_under_normal__growth_conditions,_GUN4_is_not_essential__for_chlorophyll_synthesis,	GENOMES_UNCOUPLED_4_(GUN4);_FUNCTIONS_IN:_tetrapyrrole_binding,_enzyme_binding;_INVOLVED_IN:_chlorophyll_biosynthetic_process,_chloroplast-nucleus_signaling_pathway,_positive_regulation_of_catalytic_activity;_LOCATED_IN:_chloroplast;_EXPRESSED_IN:_20_plant_structures;_EXPRESSED_DURING:_13_growth_stages;_CONTAINS_InterPro_DOMAIN/s:_GUN4-like_(InterPro:IPR008629);_Has_685_Blast_hits_to_680_proteins_in_101_species:_Archae_-_0;_Bacteria_-_474;_Metazoa_-_4;_Fungi_-_2;_Plants_-_53;_Viruses_-_0;_Other_Eukaryotes_-_152_(source:_NCBI_BLink),	PF05419	GUN4-like	IPR008629,IPR037215	GUN4-like|-|GUN4-like superfamily
AT3G59410	NA	3	21950188	21959266	9078	0.590235	0.588659	0.304356	0.765883	0.131748	0.0321074	0.0700404	-0.610535	-0.576323	0.034212	-0.25613	-0.280008	1111.71	1103.67	0.479525	0.516429	1.48548	1.00729	18.2012	0.785417	0.896076	5.79971	3.59736	0.0163722	303	378	0.198413	4.16391	3.33774	protein_coding	protein_kinase_family_protein	NA	GCN2;_FUNCTIONS_IN:_protein_tyrosine_kinase_activity,_protein_kinase_activity,_aminoacyl-tRNA_ligase_activity,_ATP_binding;_INVOLVED_IN:_protein_amino_acid_phosphorylation,_translation;_EXPRESSED_IN:_24_plant_structures;_EXPRESSED_DURING:_15_growth_stages;_CONTAINS_InterPro_DOMAIN/s:_Ubiquitin-conjugating_enzyme/RWD-like_(InterPro:IPR016135),_Protein_kinase,_ATP_binding_site_(InterPro:IPR017441),_Protein_kinase,_catalytic_domain_(InterPro:IPR000719),_Anticodon-binding_(InterPro:IPR004154),_Tyrosine-protein_kinase,_active_site_(InterPro:IPR008266),_Serine/threonine-protein_kinase-like_domain_(InterPro:IPR017442),_Protein_kinase-like_domain_(InterPro:IPR011009),_RWD_(InterPro:IPR006575);_BEST_Arabidopsis_thaliana_protein_match_is:_Class_II_aaRS_and_biotin_synthetases_superfamily_protein_(TAIR:AT3G02760,1);_Has_102900_Blast_hits_to_101457_proteins_in_4494_species:_Archae_-_105;_Bacteria_-_12314;_Metazoa_-_36099;_Fungi_-_10698;_Plants_-_26119;_Viruses_-_326;_Other_Eukaryotes_-_17239_(source:_NCBI_BLink),	PF00069,PF13393,PF12745,PF05773	Protein kinase domain|Histidyl-tR synthetase|Anticodon binding domain of tRs|RWD domain	IPR000719,IPR016135,IPR041715,IPR017441,IPR006575,IPR036621,IPR008266,IPR011009,IPR024435	Protein kinase domain|Ubiquitin-conjugating enzyme/RWD-like|-|Class II Histidinyl-tR synthetase (HisRS)-like catalytic core domain|Protein kinase, ATP binding site|RWD domain|Anticodon-binding domain superfamily|Tyrosine-protein kinase, active site|Protein kinase-like domain superfamily|Histidyl tR synthetase-related domain	GO:0004672,GO:0005524,GO:0006468
AT3G59415	NA	3	21959510	21959580	70	0.949471	0.973233	0.0491617	0.968895	0.133715	0.0119401	0.00604268	-0.744113	-0.749215	0.0051023	0.0395241	-0.5765	994.182	993.583	0.0755776	0.0741965	0.0406293	0.0284729	8.3883	0.101567	0.0990322	1.02796	0.0493893	0.00843739	11	12	0.0833333	17.1429	15.7143	pre_trna	pre-tRNA	NA	tRNA-Thr_(anticodon:_TGT)
AT3G59420	NA	3	21959647	21963041	3394	0.620333	0.65064	0.322825	0.762591	0.131684	0.0304184	0.0706827	-0.620553	-0.599227	0.0213259	-0.271857	-0.27689	1115.68	1113.84	0.492797	0.542253	1.53011	1.02519	9.59196	0.794125	0.90492	5.62836	3.70253	0.00859737	95	109	0.12844	3.21155	2.79906	protein_coding	crinkly4	Encodes_a_membrane_localized_protein_with_similarity_to_receptor_kinases_which_is_involved_in_epidermal_cell_differentiation,_Flowers_of_mutants_have_disorganized_ovule_integument_growth_and_abnormal_sepal_margins,_In_the_roots,_mutants_initiate_more_lateral_roots_but_fewer_laterals_actually_emerge_due_to_defects_in_lateral_root_formation,_Mutants_also_display_disorganized_columella,_The_root_phenotypes_can_be_traced_to_abnormalities_in_asymmetric_divisions_in_the_pericycle_and_root_apex,__Conflicting_data_regarding_the_role_of_the_kinase_domain-_which_may_or_may_not_be_required_for_function,_Complementation_studies_indicate_that_the_C-terminal_domain_is_also_not_required_for_signaling_function,_May_be_regulated_by_protein_turnover_which_is_mediated_by_endocytic_processes,	crinkly4_(CR4);_CONTAINS_InterPro_DOMAIN/s:_TNFR/CD27/30/40/95_cysteine-rich_region_(InterPro:IPR001368),_Protein_kinase,_ATP_binding_site_(InterPro:IPR017441),_Serine-threonine/tyrosine-protein_kinase_(InterPro:IPR001245),_Protein_kinase-like_domain_(InterPro:IPR011009),_Serine/threonine-protein_kinase,_active_site_(InterPro:IPR008271),_Regulator_of_chromosome_condensation/beta-lactamase-inhibitor_protein_II_(InterPro:IPR009091),_Protein_kinase,_catalytic_domain_(InterPro:IPR000719);_BEST_Arabidopsis_thaliana_protein_match_is:_CRINKLY4_related_2_(TAIR:AT2G39180,1);_Has_114508_Blast_hits_to_112789_proteins_in_4411_species:_Archae_-_95;_Bacteria_-_12671;_Metazoa_-_42599;_Fungi_-_9662;_Plants_-_32482;_Viruses_-_390;_Other_Eukaryotes_-_16609_(source:_NCBI_BLink),	PF00069,PF13540	Protein kinase domain|Regulator of chromosome condensation (RCC1) repeat	IPR017441,IPR009091,IPR000719,IPR001368,IPR008271,IPR011009	-|Protein kinase, ATP binding site|Regulator of chromosome condensation 1/beta-lactamase-inhibitor protein II|Protein kinase domain|TNFR/NGFR cysteine-rich region|Serine/threonine-protein kinase, active site|Protein kinase-like domain superfamily
AT3G59430	NA	3	21964065	21967035	2970	0.223949	0.221941	0.471407	0.420555	0.131875	0.0686628	0.125743	-0.387342	-0.316535	0.0708067	-0.385348	-0.0278831	1103.7	1103.08	0.851621	0.926397	1.60262	1.25257	21.0013	2.19863	2.92668	4.1589	44.9222	0.0190281	131	157	0.165605	5.2862	4.41077	protein_coding	NA	NA	unknown_protein;_FUNCTIONS_IN:_molecular_function_unknown;_INVOLVED_IN:_biological_process_unknown;_LOCATED_IN:_cellular_component_unknown;_EXPRESSED_IN:_21_plant_structures;_EXPRESSED_DURING:_10_growth_stages;_Has_332_Blast_hits_to_125_proteins_in_52_species:_Archae_-_0;_Bacteria_-_61;_Metazoa_-_17;_Fungi_-_14;_Plants_-_37;_Viruses_-_2;_Other_Eukaryotes_-_201_(source:_NCBI_BLink),				-
AT3G59440	NA	3	21970355	21971122	767	0.645957	0.515237	0.180752	0.864381	0.13178	0.0291081	0.0500653	-0.629101	-0.543537	0.0855638	-0.141246	-0.370896	1109.65	1107.8	0.601209	0.736715	1.17558	0.836073	18.0771	0.955664	1.35541	8.32295	2.2542	0.0162908	34	40	0.15	5.21512	4.43286	protein_coding	Calcium-binding_EF-hand_family_protein	NA	Calcium-binding_EF-hand_family_protein;_FUNCTIONS_IN:_calcium_ion_binding;_INVOLVED_IN:_biological_process_unknown;_LOCATED_IN:_endomembrane_system;_EXPRESSED_IN:_root;_CONTAINS_InterPro_DOMAIN/s:_EF-Hand_1,_calcium-binding_site_(InterPro:IPR018247),_EF-HAND_2_(InterPro:IPR018249),_EF-hand-like_domain_(InterPro:IPR011992),_Calcium-binding_EF-hand_(InterPro:IPR002048),_EF-hand_(InterPro:IPR018248);_BEST_Arabidopsis_thaliana_protein_match_is:_Calcium-binding_EF-hand_family_protein_(TAIR:AT2G43290,1);_Has_23710_Blast_hits_to_16970_proteins_in_1546_species:_Archae_-_3;_Bacteria_-_191;_Metazoa_-_9601;_Fungi_-_5599;_Plants_-_4898;_Viruses_-_2;_Other_Eukaryotes_-_3416_(source:_NCBI_BLink),	PF13499	EF-hand domain pair	IPR002048,IPR018247,IPR011992	EF-hand domain|EF-Hand 1, calcium-binding site|-|EF-hand domain pair	GO:0005509
AT3G59450	NA	3	21972840	21974923	2083	0.947045	0.581138	0.440677	0.796988	0.131855	0.0106919	0.0644003	-0.74226	-0.573341	0.168919	-0.362252	-0.306064	1104.71	1083.08	0.145288	0.521776	1.64817	1.09566	8.30485	0.195737	0.910064	4.54978	3.57985	0.00751771	17	112	0.848214	5.37686	0.816131	protein_coding	Calcium-binding_EF-hand_family_protein	NA	Calcium-binding_EF-hand_family_protein;_FUNCTIONS_IN:_calcium_ion_binding;_INVOLVED_IN:_biological_process_unknown;_LOCATED_IN:_cellular_component_unknown;_CONTAINS_InterPro_DOMAIN/s:_EF-HAND_2_(InterPro:IPR018249),_EF-hand-like_domain_(InterPro:IPR011992),_EF-hand_(InterPro:IPR018248);_BEST_Arabidopsis_thaliana_protein_match_is:_Calcium-binding_EF-hand_family_protein_(TAIR:AT3G59440,1);_Has_94_Blast_hits_to_94_proteins_in_14_species:_Archae_-_0;_Bacteria_-_0;_Metazoa_-_0;_Fungi_-_2;_Plants_-_92;_Viruses_-_0;_Other_Eukaryotes_-_0_(source:_NCBI_BLink),	PF00036	EF hand	IPR002048,IPR011992	-|EF-hand domain|EF-hand domain pair
AT3G59455	NA	3	21976820	21977393	573	0.0321443	0.0724953	0.840556	0.0219094	0.132257	0.132432	0.250168	0.000339829	-0.0550662	0.0554061	-0.793797	0.533537	1080.56	1083.72	1.26938	1.20379	2.27119	1.61146	41.326	3735.36	21.8607	2.86117	3.02033	0.038245	25	29	0.137931	5.06108	4.363	protein_coding	Bifunctional_inhibitor/lipid-transfer_protein/seed_storage_2S_albumin_superfamily_protein	Encodes_a_Protease_inhibitor/seed_storage/LTP_family_protein	Bifunctional_inhibitor/lipid-transfer_protein/seed_storage_2S_albumin_superfamily_protein;_LOCATED_IN:_endomembrane_system;_CONTAINS_InterPro_DOMAIN/s:_Bifunctional_inhibitor/plant_lipid_transfer_protein/seed_storage_(InterPro:IPR016140);_Has_12_Blast_hits_to_12_proteins_in_4_species:_Archae_-_0;_Bacteria_-_0;_Metazoa_-_0;_Fungi_-_0;_Plants_-_12;_Viruses_-_0;_Other_Eukaryotes_-_0_(source:_NCBI_BLink),			IPR036312,IPR033872	Bifunctiol inhibitor/plant lipid transfer protein/seed storage helical domain superfamily|-|Non-specific lipid-transfer protein type 2
AT3G59460	NA	3	21977513	21978323	810	0.777833	0.464447	0.0305037	0.951413	0.131784	0.0226969	0.0124112	-0.668416	-0.517498	0.150919	0.0693421	-0.541619	1109.5	1106.38	0.332512	0.713406	0.159144	0.13954	21.5423	0.497462	1.37857	2.29506	0.257636	0.0194162	22	45	0.511111	5.55556	2.71605	protein_coding	NA	NA	BEST_Arabidopsis_thaliana_protein_match_is:_F-box_family_protein_(TAIR:AT3G60040,1);_Has_174_Blast_hits_to_172_proteins_in_2_species:_Archae_-_0;_Bacteria_-_0;_Metazoa_-_0;_Fungi_-_0;_Plants_-_174;_Viruses_-_0;_Other_Eukaryotes_-_0_(source:_NCBI_BLink),				-
AT3G59470	NA	3	21978847	21980753	1906	0.511125	0.687315	0.0974908	0.902864	0.131879	0.0370839	0.0389179	-0.580749	-0.611315	0.0305655	-0.0123929	-0.421691	1103.63	1103.29	0.559629	0.492699	0.59456	0.62812	27.1572	0.963633	0.805966	47.976	1.48953	0.0246072	62	83	0.253012	4.35467	3.25289	protein_coding	Far-red_impaired_responsive_(FAR1)_family_protein	NA	Far-red_impaired_responsive_(FAR1)_family_protein;_CONTAINS_InterPro_DOMAIN/s:_Transcription_factor,_FAR1-related_(InterPro:IPR004330);_BEST_Arabidopsis_thaliana_protein_match_is:_Far-red_impaired_responsive_(FAR1)_family_protein_(TAIR:AT3G07500,1);_Has_865_Blast_hits_to_808_proteins_in_18_species:_Archae_-_0;_Bacteria_-_0;_Metazoa_-_0;_Fungi_-_2;_Plants_-_863;_Viruses_-_0;_Other_Eukaryotes_-_0_(source:_NCBI_BLink),	PF03101	FAR1 D-binding domain	IPR004330	-|FAR1 D binding domain
AT3G59480	FRK4;FRK7	3	21983021	21984598	1577	0.237974	0.248138	0.283276	0.569607	0.13192	0.0664016	0.101968	-0.401599	-0.345312	0.0562869	-0.239837	-0.136237	1101.07	1099.96	0.855494	0.846397	1.18176	1.10268	29.8125	2.13022	2.45111	4.92735	8.0938	0.027076	73	94	0.223404	5.96068	4.62904	protein_coding	pfkB-like_carbohydrate_kinase_family_protein	NA	pfkB-like_carbohydrate_kinase_family_protein;_FUNCTIONS_IN:_kinase_activity,_ribokinase_activity;_INVOLVED_IN:_D-ribose_metabolic_process,_acetate_fermentation,_sucrose_biosynthetic_process,_sucrose_catabolic_process,_using_beta-fructofuranosidase;_LOCATED_IN:_cellular_component_unknown;_EXPRESSED_IN:_9_plant_structures;_EXPRESSED_DURING:_4_anthesis,_C_globular_stage,_petal_differentiation_and_expansion_stage;_CONTAINS_InterPro_DOMAIN/s:_Carbohydrate/purine_kinase_(InterPro:IPR011611),_Ribokinase_(InterPro:IPR002139),_Carbohydrate/puine_kinase,_PfkB,_conserved_site_(InterPro:IPR002173);_BEST_Arabidopsis_thaliana_protein_match_is:_pfkB-like_carbohydrate_kinase_family_protein_(TAIR:AT2G31390,1);_Has_19806_Blast_hits_to_19802_proteins_in_2455_species:_Archae_-_383;_Bacteria_-_15070;_Metazoa_-_140;_Fungi_-_136;_Plants_-_477;_Viruses_-_0;_Other_Eukaryotes_-_3600_(source:_NCBI_BLink),	PF00294	pfkB family carbohydrate kinase	IPR029056,IPR002173,IPR011611,IPR002139	-|Ribokinase-like|Carbohydrate/purine kinase, PfkB, conserved site|Carbohydrate kinase PfkB|Ribokinase/fructokinase
AT3G59490	NA	3	21984596	21986351	1755	0.175543	0.245393	0.431934	0.388239	0.131681	0.0783142	0.130972	-0.327085	-0.34265	0.0155643	-0.355226	-0.00347965	1115.9	1108.46	0.884661	0.851053	1.46105	1.25206	11.9168	2.70468	2.48374	4.11303	359.825	0.0106791	51	76	0.328947	4.33048	2.90598	protein_coding	NA	NA	unknown_protein;_Has_30_Blast_hits_to_30_proteins_in_12_species:_Archae_-_0;_Bacteria_-_0;_Metazoa_-_0;_Fungi_-_0;_Plants_-_28;_Viruses_-_0;_Other_Eukaryotes_-_2_(source:_NCBI_BLink),	PF14953	Domain of unknown function (DUF4504)	IPR027850	Protein of unknown function DUF4504
AT3G59500	NA	3	21986541	21988326	1785	0.157045	0.231422	0.526549	0.300942	0.13209	0.0828969	0.146718	-0.301427	-0.32682	0.0253923	-0.429226	0.0656149	1090.49	1084.09	0.798744	0.756765	1.85214	1.32084	31.9035	2.64987	2.31554	4.31506	20.1302	0.0292561	63	94	0.329787	5.26611	3.52941	protein_coding	Integral_membrane_HRF1_family_protein	NA	Integral_membrane_HRF1_family_protein;_LOCATED_IN:_integral_to_membrane,_endoplasmic_reticulum;_EXPRESSED_IN:_guard_cell,_callus;_CONTAINS_InterPro_DOMAIN/s:_Hrf1_(InterPro:IPR005578);_BEST_Arabidopsis_thaliana_protein_match_is:_Integral_membrane_HRF1_family_protein_(TAIR:AT1G30890,2);_Has_472_Blast_hits_to_472_proteins_in_183_species:_Archae_-_0;_Bacteria_-_0;_Metazoa_-_204;_Fungi_-_142;_Plants_-_73;_Viruses_-_0;_Other_Eukaryotes_-_53_(source:_NCBI_BLink),	PF03878	YIF1	IPR005578	-|Yif1 family
AT3G59510	NA	3	21988453	21989712	1259	0.0508699	0.0366397	0.629868	0.101033	0.1318	0.117847	0.195006	-0.0854478	0.0751818	0.16063	-0.52061	0.286688	1108.5	1100.3	1.04778	1.06613	1.7672	1.44139	21.9421	12.2622	14.1807	3.39448	5.02772	0.0197944	36	40	0.1	3.17712	2.85941	protein_coding	Leucine-rich_repeat_(LRR)_family_protein	NA	Leucine-rich_repeat_(LRR)_family_protein;_INVOLVED_IN:_signal_transduction;_LOCATED_IN:_endomembrane_system;_CONTAINS_InterPro_DOMAIN/s:_Leucine-rich_repeat-containing_N-terminal_domain,_type_2_(InterPro:IPR013210),_Leucine-rich_repeat_(InterPro:IPR001611);_BEST_Arabidopsis_thaliana_protein_match_is:_Leucine-rich_repeat_(LRR)_family_protein_(TAIR:AT2G15320,1);_Has_61362_Blast_hits_to_22329_proteins_in_929_species:_Archae_-_22;_Bacteria_-_4305;_Metazoa_-_9233;_Fungi_-_496;_Plants_-_43466;_Viruses_-_3;_Other_Eukaryotes_-_3837_(source:_NCBI_BLink),	PF00560,PF13855	Leucine Rich Repeat|Leucine rich repeat	IPR001611,IPR032675	Leucine-rich repeat|-|Leucine-rich repeat domain superfamily	GO:0005515
AT3G59520	ATRBL12;ATRBL13	3	21991826	21993263	1437	0.256624	0.367573	0.589449	0.365838	0.131803	0.0630526	0.134729	-0.421231	-0.453998	0.0327671	-0.483421	0.0130664	1108.16	1106.17	0.731269	0.693377	1.9052	1.33105	17.3356	1.73603	1.52727	3.94109	101.868	0.0156437	83	94	0.117021	6.54141	5.77592	protein_coding	RHOMBOID-like_protein_13	NA	RHOMBOID-like_protein_13_(RBL13);_BEST_Arabidopsis_thaliana_protein_match_is:_RHOMBOID-like_protein_15_(TAIR:AT3G58460,2);_Has_1791_Blast_hits_to_1791_proteins_in_774_species:_Archae_-_24;_Bacteria_-_1315;_Metazoa_-_107;_Fungi_-_76;_Plants_-_130;_Viruses_-_0;_Other_Eukaryotes_-_139_(source:_NCBI_BLink),	PF01694	Rhomboid family	IPR035952,IPR022764	-|Rhomboid-like superfamily|Peptidase S54, rhomboid domain
AT3G59530	NA	3	21993253	21995308	2055	0.666768	0.724988	0.984483	0.0313694	0.131697	0.0280902	0.236645	-0.634868	-0.624166	0.0107013	-1.40835	0.476225	1114.82	1093.34	0.310112	0.368924	2.69401	1.86379	10.5319	0.488468	0.591067	1.91288	3.91367	0.00944721	89	106	0.160377	5.15815	4.3309	protein_coding	Calcium-dependent_phosphotriesterase_superfamily_protein	NA	Calcium-dependent_phosphotriesterase_superfamily_protein;_FUNCTIONS_IN:_strictosidine_synthase_activity;_INVOLVED_IN:_alkaloid_biosynthetic_process,_pollen_exine_formation;_LOCATED_IN:_endomembrane_system;_EXPRESSED_IN:_12_plant_structures;_EXPRESSED_DURING:_6_growth_stages;_CONTAINS_InterPro_DOMAIN/s:_Strictosidine_synthase,_conserved_region_(InterPro:IPR018119),_Strictosidine_synthase_(InterPro:IPR004141),_Six-bladed_beta-propeller,_TolB-like_(InterPro:IPR011042);_BEST_Arabidopsis_thaliana_protein_match_is:_Calcium-dependent_phosphotriesterase_superfamily_protein_(TAIR:AT5G22020,1);_Has_1652_Blast_hits_to_1638_proteins_in_407_species:_Archae_-_3;_Bacteria_-_693;_Metazoa_-_225;_Fungi_-_68;_Plants_-_481;_Viruses_-_0;_Other_Eukaryotes_-_182_(source:_NCBI_BLink),	PF03088	Strictosidine synthase	IPR018119,IPR011042	-|Strictosidine synthase, conserved region|Six-bladed beta-propeller, TolB-like
AT3G59540	NA	3	21995677	21996836	1159	0.613851	0.630217	0.694622	0.469331	0.131817	0.0309022	0.117809	-0.618321	-0.592013	0.0263075	-0.586533	-0.0636636	1107.36	1108.97	0.542766	0.544665	2.0215	1.36615	21.1623	0.877807	0.920022	3.44654	21.4589	0.0191107	42	81	0.481481	6.98878	3.62381	protein_coding	Ribosomal_L38e_protein_family	NA	Ribosomal_L38e_protein_family;_FUNCTIONS_IN:_structural_constituent_of_ribosome;_INVOLVED_IN:_translation,_ribosome_biogenesis;_LOCATED_IN:_ribosome,_cytosolic_large_ribosomal_subunit;_EXPRESSED_IN:_22_plant_structures;_EXPRESSED_DURING:_13_growth_stages;_CONTAINS_InterPro_DOMAIN/s:_Ribosomal_protein_L38e_(InterPro:IPR002675);_BEST_Arabidopsis_thaliana_protein_match_is:_Ribosomal_L38e_protein_family_(TAIR:AT2G43460,1);_Has_621_Blast_hits_to_621_proteins_in_253_species:_Archae_-_3;_Bacteria_-_0;_Metazoa_-_265;_Fungi_-_127;_Plants_-_120;_Viruses_-_0;_Other_Eukaryotes_-_106_(source:_NCBI_BLink),	PF01781	Ribosomal L38e protein family	IPR002675,IPR038464	Ribosomal protein L38e|-|Ribosomal protein L38e superfamily	GO:0003735,GO:0005840,GO:0006412
AT3G59550	ATRAD21,2;ATSYN3	3	21997054	22000678	3624	0.655813	0.674805	0.764561	0.403943	0.131709	0.0285765	0.128255	-0.631974	-0.606645	0.0253285	-0.673227	-0.0156555	1114.09	1110.76	0.528179	0.570929	2.10094	1.42299	12.7271	0.835761	0.941126	3.1207	90.8938	0.0114238	140	181	0.226519	4.99448	3.86313	protein_coding	Rad21/Rec8-like_family_protein	Encodes_an_alpha-kleisin_protein_that_is_localized_primarily_in_the_nucleolus_and_is_essential_for_megagametogenesis_and_plays_an_important_role_in_pollen_development,__alpha-kleisins_are_core_components_of_meiotic_and_mitotic_cohesin_complexes,	SYN3;_FUNCTIONS_IN:_molecular_function_unknown;_INVOLVED_IN:_mitosis,_megagametogenesis,_pollen_development;_LOCATED_IN:_nucleolus,_nucleus,_nuclear_cohesin_complex;_EXPRESSED_IN:_24_plant_structures;_EXPRESSED_DURING:_14_growth_stages;_CONTAINS_InterPro_DOMAIN/s:_Rad21/Rec8_like_protein,_C-terminal_(InterPro:IPR006909),_Rad21/Rec8_like_protein,_N-terminal_(InterPro:IPR006910);_BEST_Arabidopsis_thaliana_protein_match_is:_Zinc_knuckle_(CCHC-type)_family_protein_(TAIR:AT4G05360,1);_Has_1082_Blast_hits_to_944_proteins_in_221_species:_Archae_-_0;_Bacteria_-_42;_Metazoa_-_397;_Fungi_-_305;_Plants_-_228;_Viruses_-_4;_Other_Eukaryotes_-_106_(source:_NCBI_BLink),	PF04824,PF04825	Conserved region of Rad21 / Rec8 like protein|N terminus of Rad21 / Rec8 like protein	IPR039781,IPR006909,IPR036390,IPR023093,IPR006910	-|Rad21/Rec8-like protein|Rad21/Rec8-like protein, C-termil, eukaryotic|Winged helix D-binding domain superfamily|ScpA-like, C-termil|Rad21/Rec8-like protein, N-termil
AT3G59570	NA	3	22000832	22006056	5224	0.830863	0.715472	0.482421	0.719264	0.132163	0.0202849	0.0785857	-0.685124	-0.621014	0.0641098	-0.393947	-0.242467	1087.42	1025.97	0.400949	0.545431	1.67247	1.13632	58.0749	0.585221	0.878292	4.24543	4.6865	0.0534059	200	334	0.401198	6.39357	3.82848	protein_coding	Ypt/Rab-GAP_domain_of_gyp1p_superfamily_protein	NA	Ypt/Rab-GAP_domain_of_gyp1p_superfamily_protein;_FUNCTIONS_IN:_RAB_GTPase_activator_activity;_INVOLVED_IN:_regulation_of_Rab_GTPase_activity;_LOCATED_IN:_intracellular;_CONTAINS_InterPro_DOMAIN/s:_RabGAP/TBC_(InterPro:IPR000195);_BEST_Arabidopsis_thaliana_protein_match_is:_Ypt/Rab-GAP_domain_of_gyp1p_superfamily_protein_(TAIR:AT2G43490,3);_Has_3852_Blast_hits_to_3356_proteins_in_227_species:_Archae_-_0;_Bacteria_-_0;_Metazoa_-_1970;_Fungi_-_763;_Plants_-_660;_Viruses_-_0;_Other_Eukaryotes_-_459_(source:_NCBI_BLink),	PF00566	Rab-GTPase-TBC domain	IPR000195,IPR035969	-|Rab-GTPase-TBC domain|Rab-GTPase-TBC domain superfamily
AT3G59580	NA	3	22009051	22012791	3740	0.581972	0.535089	0.306702	0.76157	0.131658	0.0325349	0.0708373	-0.607442	-0.552866	0.0545759	-0.258719	-0.276044	1117.36	1114.21	0.540607	0.645011	1.37309	1.01582	11.1433	0.889973	1.16667	5.30728	3.67991	0.00997283	99	136	0.272059	3.63636	2.64706	protein_coding	Plant_regulator_RWP-RK_family_protein	NA	Plant_regulator_RWP-RK_family_protein;_CONTAINS_InterPro_DOMAIN/s:_Octicosapeptide/Phox/Bem1p_(InterPro:IPR000270),_Plant_regulator_RWP-RK_(InterPro:IPR003035);_BEST_Arabidopsis_thaliana_protein_match_is:_Plant_regulator_RWP-RK_family_protein_(TAIR:AT2G43500,2);_Has_701_Blast_hits_to_585_proteins_in_46_species:_Archae_-_0;_Bacteria_-_15;_Metazoa_-_3;_Fungi_-_0;_Plants_-_625;_Viruses_-_0;_Other_Eukaryotes_-_58_(source:_NCBI_BLink),	PF02042,PF00564	RWP-RK domain|PB1 domain	IPR000270,IPR003035,IPR034891	-|PB1 domain|RWP-RK domain|Protein NLP, PB1 domain
AT3G59590	NA	3	22014167	22015768	1601	0.310716	0.351	0.316845	0.611988	0.131904	0.0556694	0.0953372	-0.467035	-0.441762	0.0252729	-0.266992	-0.166197	1102.03	1097.14	0.686802	0.702726	1.40484	1.10111	26.3263	1.47056	1.59074	5.26173	6.6253	0.0238889	93	114	0.184211	7.12055	5.80887	protein_coding	jacalin_lectin_family_protein	NA	jacalin_lectin_family_protein;_CONTAINS_InterPro_DOMAIN/s:_F-box_associated_domain,_type_1_(InterPro:IPR006527),_Mannose-binding_lectin_(InterPro:IPR001229),_F-box_associated_interaction_domain_(InterPro:IPR017451);_BEST_Arabidopsis_thaliana_protein_match_is:_F-box_family_protein_/_jacalin_lectin_family_protein_(TAIR:AT3G59610,1);_Has_1611_Blast_hits_to_1208_proteins_in_34_species:_Archae_-_0;_Bacteria_-_0;_Metazoa_-_0;_Fungi_-_0;_Plants_-_1611;_Viruses_-_0;_Other_Eukaryotes_-_0_(source:_NCBI_BLink),	PF07734,PF01419	F-box associated|Jacalin-like lectin domain	IPR001229,IPR017451,IPR036404,IPR006527	Jacalin-like lectin domain|-|F-box associated interaction domain|Jacalin-like lectin domain superfamily|F-box associated domain, type 1
AT3G59600	NRPB8B;NRPD8B;NRPE8B	3	22016385	22018100	1715	0.0471931	0.0853976	0.145858	0.364362	0.132095	0.120564	0.135271	-0.0707687	-0.0882385	0.0174698	-0.0992868	0.0142552	1089.96	1090.96	1.14807	1.12269	1.12282	1.09051	26.2373	16.2229	12.7233	11.3088	76.4992	0.0240718	51	90	0.433333	5.24781	2.97376	protein_coding	RNA_polymerase_Rpb8	One_of_two_highly_similar_proteins_that_can_serve_as_non-catalytic_subunits_of_Nuclear_RNA_polymerases_II,_IV_and_V;_homologous_to_budding_yeast__RPB8,__Probably_redundant_with_At1g54250,	NRPB8B;_FUNCTIONS_IN:_DNA-directed_RNA_polymerase_activity;_INVOLVED_IN:_transcription;_LOCATED_IN:_DNA-directed_RNA_polymerase_II,_core_complex;_CONTAINS_InterPro_DOMAIN/s:_Nucleic_acid-binding,_OB-fold-like_(InterPro:IPR016027),_Nucleic_acid-binding,_OB-fold_(InterPro:IPR012340),_RNA_polymerase,_Rpb8_(InterPro:IPR005570);_BEST_Arabidopsis_thaliana_protein_match_is:_RNA_polymerase_Rpb8_(TAIR:AT1G54250,1);_Has_513_Blast_hits_to_511_proteins_in_218_species:_Archae_-_0;_Bacteria_-_0;_Metazoa_-_139;_Fungi_-_205;_Plants_-_84;_Viruses_-_0;_Other_Eukaryotes_-_85_(source:_NCBI_BLink),	PF03870	R polymerase Rpb8	IPR005570,IPR012340	R polymerase, Rpb8|-|Nucleic acid-binding, OB-fold	GO:0006351
AT3G59610	NA	3	22019553	22021308	1755	0.358743	0.432441	0.00764485	0.927574	0.131665	0.0500446	0.0285497	-0.500153	-0.498651	0.0015021	0.145165	-0.467953	1116.86	1099.94	0.58219	0.704932	0.261878	0.255444	4.14039	1.16402	1.41368	1.804	0.545875	0.00370718	7	114	0.938596	6.49573	0.39886	protein_coding	F-box_family_protein_/_jacalin_lectin_family_protein	NA	F-box_family_protein_/_jacalin_lectin_family_protein;_CONTAINS_InterPro_DOMAIN/s:_F-box_domain,_cyclin-like_(InterPro:IPR001810),_F-box_domain,_Skp2-like_(InterPro:IPR022364),_F-box_associated_domain,_type_1_(InterPro:IPR006527),_Mannose-binding_lectin_(InterPro:IPR001229),_F-box_associated_interaction_domain_(InterPro:IPR017451);_BEST_Arabidopsis_thaliana_protein_match_is:_jacalin_lectin_family_protein_(TAIR:AT3G59590,1);_Has_2196_Blast_hits_to_1799_proteins_in_44_species:_Archae_-_0;_Bacteria_-_0;_Metazoa_-_0;_Fungi_-_2;_Plants_-_2192;_Viruses_-_0;_Other_Eukaryotes_-_2_(source:_NCBI_BLink),	PF00646,PF01419,PF07734	F-box domain|Jacalin-like lectin domain|F-box associated	IPR017451,IPR001229,IPR001810,IPR033734,IPR036047,IPR036404,IPR006527	-|F-box associated interaction domain|Jacalin-like lectin domain|F-box domain|Jacalin-like lectin domain, plant|F-box-like domain superfamily|Jacalin-like lectin domain superfamily|F-box associated domain, type 1
AT3G59630	NA	3	22025074	22027868	2794	0.379326	0.39737	0.870227	0.169183	0.131763	0.0479306	0.174331	-0.51365	-0.475554	0.0380962	-0.853005	0.192967	1110.73	1108.46	0.359401	0.454591	2.29045	1.57823	16.4279	0.699701	0.955919	2.68516	8.17873	0.0147902	125	169	0.260355	6.04868	4.47387	protein_coding	diphthamide_synthesis_DPH2_family_protein	NA	diphthamide_synthesis_DPH2_family_protein;_FUNCTIONS_IN:_molecular_function_unknown;_INVOLVED_IN:_peptidyl-diphthamide_biosynthetic_process_from_peptidyl-histidine;_LOCATED_IN:_cellular_component_unknown;_EXPRESSED_IN:_19_plant_structures;_EXPRESSED_DURING:_7_growth_stages;_CONTAINS_InterPro_DOMAIN/s:_Diphthamide_synthesis,_DPH1/DHP2_(InterPro:IPR002728),_Diphthamide_synthesis,_DHP2_(InterPro:IPR010014);_BEST_Arabidopsis_thaliana_protein_match_is:_diphthamide_synthesis_DPH2_family_protein_(TAIR:AT5G62030,1);_Has_995_Blast_hits_to_948_proteins_in_287_species:_Archae_-_127;_Bacteria_-_0;_Metazoa_-_243;_Fungi_-_308;_Plants_-_94;_Viruses_-_0;_Other_Eukaryotes_-_223_(source:_NCBI_BLink),	PF01866	Putative diphthamide synthesis protein	IPR016435,IPR010014,IPR042263,IPR042265	Diphthamide synthesis DPH1/DPH2|Diphthamide synthesis DHP2|-|Diphthamide synthesis DPH1/DPH2, domain 1|Diphthamide synthesis DPH1/DPH2, domain 3
AT3G59640	NA	3	22028774	22030445	1671	0.571472	0.672096	0.771071	0.367503	0.131752	0.0332237	0.134323	-0.603707	-0.605855	0.0021483	-0.682676	0.0116925	1111.47	1111.51	0.430897	0.401713	2.00908	1.445	19.6157	0.713753	0.66305	2.94295	123.583	0.0176485	62	84	0.261905	5.02693	3.71035	protein_coding	glycine-rich_protein	NA	glycine-rich_protein;_FUNCTIONS_IN:_molecular_function_unknown;_INVOLVED_IN:_biological_process_unknown;_LOCATED_IN:_chloroplast;_EXPRESSED_IN:_23_plant_structures;_EXPRESSED_DURING:_15_growth_stages;_BEST_Arabidopsis_thaliana_protein_match_is:_unknown_protein_(TAIR:AT2G43630,1);_Has_114_Blast_hits_to_114_proteins_in_30_species:_Archae_-_0;_Bacteria_-_4;_Metazoa_-_37;_Fungi_-_4;_Plants_-_60;_Viruses_-_0;_Other_Eukaryotes_-_9_(source:_NCBI_BLink),				-
AT3G59650	NA	3	22033129	22034157	1028	0.67162	0.847988	0.565	0.604571	0.131714	0.0278479	0.0961413	-0.63645	-0.664165	0.027715	-0.46136	-0.16135	1113.78	1113.81	0.446936	0.395971	1.83283	1.24366	12.1955	0.702232	0.596194	3.97268	7.70781	0.0109496	37	48	0.229167	4.66926	3.59922	protein_coding	mitochondrial_ribosomal_protein_L51/S25/CI-B8_family_protein	NA	mitochondrial_ribosomal_protein_L51/S25/CI-B8_family_protein;_CONTAINS_InterPro_DOMAIN/s:_Ribosomal_protein/NADH__dehydrogenase_domain_(InterPro:IPR007741);_Has_373_Blast_hits_to_373_proteins_in_185_species:_Archae_-_0;_Bacteria_-_0;_Metazoa_-_141;_Fungi_-_123;_Plants_-_51;_Viruses_-_0;_Other_Eukaryotes_-_58_(source:_NCBI_BLink),	PF05047	Mitochondrial ribosomal protein L51 / S25 / CI-B8 domain	IPR036249,IPR007741,IPR039927	-|Thioredoxin-like superfamily|Ribosomal protein/DH dehydrogese domain|39S ribosomal protein L43/54S ribosomal protein L51
AT3G59660	NA	3	22034171	22038658	4487	0.42796	0.456535	0.268478	0.726984	0.131856	0.0435937	0.0772692	-0.540821	-0.513264	0.0275572	-0.226893	-0.247918	1105.14	1103.9	0.565249	0.585374	1.47132	1.01174	29.324	1.04517	1.14049	6.48465	4.08093	0.0265342	152	182	0.164835	4.05616	3.38756	protein_coding	C2_domain-containing_protein_/_GRAM_domain-containing_protein	NA	C2_domain-containing_protein_/_GRAM_domain-containing_protein;_FUNCTIONS_IN:_molecular_function_unknown;_INVOLVED_IN:_biological_process_unknown;_LOCATED_IN:_endomembrane_system;_EXPRESSED_IN:_24_plant_structures;_EXPRESSED_DURING:_15_growth_stages;_CONTAINS_InterPro_DOMAIN/s:_C2_membrane_targeting_protein_(InterPro:IPR018029),_C2_calcium/lipid-binding_domain,_CaLB_(InterPro:IPR008973),_GRAM_(InterPro:IPR004182),_C2_calcium-dependent_membrane_targeting_(InterPro:IPR000008);_BEST_Arabidopsis_thaliana_protein_match_is:_C2_calcium/lipid-binding_and_GRAM_domain_containing_protein_(TAIR:AT1G03370,1);_Has_2988_Blast_hits_to_2683_proteins_in_223_species:_Archae_-_0;_Bacteria_-_0;_Metazoa_-_1633;_Fungi_-_370;_Plants_-_725;_Viruses_-_0;_Other_Eukaryotes_-_260_(source:_NCBI_BLink),	PF02893,PF16016,PF00168	GRAM domain|VAD1 Alog of StAR-related lipid transfer domain|C2 domain	IPR011993,IPR035892,IPR044655,IPR000008,IPR031968,IPR004182	PH-like domain superfamily|-|C2 domain superfamily|BAG-associated GRAM protein 1-like|C2 domain|VASt domain|GRAM domain
AT3G59670	NA	3	22039476	22042713	3237	0.282249	0.387818	0.60875	0.373633	0.131881	0.0593735	0.133485	-0.444271	-0.468484	0.0242132	-0.500248	0.00721087	1103.27	1102.49	0.687312	0.675702	1.86594	1.3365	19.3052	1.54706	1.44232	3.73003	185.345	0.0174982	115	150	0.233333	4.63392	3.55267	protein_coding	NA	NA	unknown_protein;_BEST_Arabidopsis_thaliana_protein_match_is:_unknown_protein_(TAIR:AT4G37440,2);_Has_77_Blast_hits_to_77_proteins_in_14_species:_Archae_-_0;_Bacteria_-_0;_Metazoa_-_0;_Fungi_-_0;_Plants_-_73;_Viruses_-_0;_Other_Eukaryotes_-_4_(source:_NCBI_BLink),			IPR038745	-|AT4G37440-like
AT3G59680	NA	3	22044004	22046040	2036	0.170236	0.127562	0.55921	0.295191	0.132553	0.0803807	0.148195	-0.319515	-0.175905	0.143609	-0.456279	0.0704733	1062.2	1047.29	0.888655	0.972418	1.70051	1.33459	34.5415	2.78127	5.52807	3.7269	18.9375	0.0325188	104	159	0.345912	7.80943	5.10806	protein_coding	NA	NA	unknown_protein;_Has_34_Blast_hits_to_34_proteins_in_10_species:_Archae_-_0;_Bacteria_-_0;_Metazoa_-_0;_Fungi_-_0;_Plants_-_34;_Viruses_-_0;_Other_Eukaryotes_-_0_(source:_NCBI_BLink),				-
AT3G59690	NA	3	22048754	22051673	2919	0.521815	0.584311	0.284638	0.75525	0.132005	0.0365021	0.072281	-0.584961	-0.574564	0.0103974	-0.241203	-0.270887	1095.53	1089.42	0.561849	0.568188	1.45436	1.00654	23.5755	0.96049	0.988903	6.02959	3.71572	0.0215197	108	133	0.18797	4.55635	3.6999	protein_coding	IQ-domain_13	NA	IQ-domain_13_(IQD13);_FUNCTIONS_IN:_calmodulin_binding;_LOCATED_IN:_plasma_membrane;_EXPRESSED_IN:_19_plant_structures;_EXPRESSED_DURING:_8_growth_stages;_CONTAINS_InterPro_DOMAIN/s:_IQ_calmodulin-binding_region_(InterPro:IPR000048);_BEST_Arabidopsis_thaliana_protein_match_is:_IQ-domain_14_(TAIR:AT2G43680,1);_Has_1694_Blast_hits_to_1201_proteins_in_100_species:_Archae_-_0;_Bacteria_-_16;_Metazoa_-_93;_Fungi_-_40;_Plants_-_1224;_Viruses_-_44;_Other_Eukaryotes_-_277_(source:_NCBI_BLink),	PF00612,PF13178	IQ calmodulin-binding motif|Protein of unknown function (DUF4005)	IPR000048,IPR025064	-|IQ motif, EF-hand binding site|Domain of unknown function DUF4005
AT3G59695	NA	3	22049730	22051595	1865	0.540237	0.590869	0.320478	0.738449	0.131756	0.0350681	0.0751075	-0.592414	-0.577279	0.0151347	-0.270222	-0.257074	1111.13	1106.8	0.56023	0.584237	1.4937	1.04266	13.5423	0.945673	1.01205	5.52768	4.05588	0.0121878	62	69	0.101449	3.69973	3.3244	other_rna	other_RNA	Potential_natural_antisense_gene,_locus_overlaps_with_AT3G59690	NA
AT3G59700	ATHLECRK;LecRK-V,5;LECRK1	3	22052133	22054275	2142	0.7433	0.821114	0.285093	0.818859	0.131748	0.0243948	0.0601929	-0.657779	-0.655234	0.0025449	-0.241471	-0.324783	1111.73	1109.03	0.439852	0.444658	1.42328	0.958306	17.982	0.668693	0.678624	5.8942	2.9506	0.0161747	176	218	0.192661	10.1774	8.21662	protein_coding	lectin-receptor_kinase	member_of_Receptor_kinase-like_protein_family	lectin-receptor_kinase_(HLECRK);_FUNCTIONS_IN:_kinase_activity;_INVOLVED_IN:_protein_amino_acid_phosphorylation;_LOCATED_IN:_endomembrane_system;_EXPRESSED_IN:_9_plant_structures;_EXPRESSED_DURING:_LP,06_six_leaves_visible,_LP,04_four_leaves_visible,_4_anthesis,_LP,10_ten_leaves_visible,_LP,08_eight_leaves_visible;_CONTAINS_InterPro_DOMAIN/s:_Legume_lectin,_beta_chain_(InterPro:IPR001220),_Protein_kinase,_ATP_binding_site_(InterPro:IPR017441),_Serine/threonine-protein_kinase-like_domain_(InterPro:IPR017442),_Concanavalin_A-like_lectin/glucanase,_subgroup_(InterPro:IPR013320),_Protein_kinase-like_domain_(InterPro:IPR011009),_Serine/threonine-protein_kinase,_active_site_(InterPro:IPR008271),_Protein_kinase,_catalytic_domain_(InterPro:IPR000719),_Concanavalin_A-like_lectin/glucanase_(InterPro:IPR008985);_BEST_Arabidopsis_thaliana_protein_match_is:_Concanavalin_A-like_lectin_protein_kinase_family_protein_(TAIR:AT3G59740,1);_Has_126414_Blast_hits_to_124878_proteins_in_4927_species:_Archae_-_148;_Bacteria_-_14786;_Metazoa_-_45832;_Fungi_-_11120;_Plants_-_35211;_Viruses_-_459;_Other_Eukaryotes_-_18858_(source:_NCBI_BLink),	PF00139,PF00069	Legume lectin domain|Protein kinase domain	IPR013320,IPR001220,IPR017441,IPR000719,IPR008271,IPR011009	-|Concavalin A-like lectin/glucase domain superfamily|Legume lectin domain|Protein kinase, ATP binding site|Protein kinase domain|Serine/threonine-protein kinase, active site|Protein kinase-like domain superfamily
AT3G59710	NA	3	22054937	22057156	2219	0.32948	0.341911	0.800855	0.227495	0.132488	0.0541378	0.161901	-0.479839	-0.434411	0.0454279	-0.725139	0.132669	1066.36	996.105	0.721946	0.786386	2.04901	1.50089	39.139	1.50456	1.81024	2.82568	11.313	0.0367035	87	133	0.345865	5.99369	3.92068	protein_coding	NAD(P)-binding_Rossmann-fold_superfamily_protein	NA	NAD(P)-binding_Rossmann-fold_superfamily_protein;_FUNCTIONS_IN:_oxidoreductase_activity,_binding,_catalytic_activity;_INVOLVED_IN:_oxidation_reduction,_metabolic_process;_LOCATED_IN:_endomembrane_system;_EXPRESSED_IN:_leaf_lamina_base,_root,_carpel;_EXPRESSED_DURING:_4_anthesis;_CONTAINS_InterPro_DOMAIN/s:_NAD(P)-binding_domain_(InterPro:IPR016040),_Glucose/ribitol_dehydrogenase_(InterPro:IPR002347),_Short-chain_dehydrogenase/reductase_SDR_(InterPro:IPR002198);_BEST_Arabidopsis_thaliana_protein_match_is:_NAD(P)-binding_Rossmann-fold_superfamily_protein_(TAIR:AT5G51030,1);_Has_60289_Blast_hits_to_60264_proteins_in_3086_species:_Archae_-_599;_Bacteria_-_42094;_Metazoa_-_4067;_Fungi_-_2569;_Plants_-_1993;_Viruses_-_0;_Other_Eukaryotes_-_8967_(source:_NCBI_BLink),	PF13561,PF00106	Enoyl-(Acyl carrier protein) reductase|short chain dehydrogese	IPR002347,IPR036291	Short-chain dehydrogese/reductase SDR|D(P)-binding domain superfamily|-	GO:0016491
AT3G59730	NA	3	22064308	22065879	1571	0.45294	0.135189	0.394732	0.645892	0.132045	0.041547	0.0901299	-0.554537	-0.188079	0.366458	-0.327686	-0.190385	1093.79	1072.56	0.600495	0.955662	1.49809	1.14572	42.9671	1.08288	5.08117	4.57171	6.01794	0.0392827	24	95	0.747368	6.0471	1.52769	protein_coding	Concanavalin_A-like_lectin_protein_kinase_family_protein	NA	Concanavalin_A-like_lectin_protein_kinase_family_protein;_FUNCTIONS_IN:_carbohydrate_binding,_kinase_activity;_INVOLVED_IN:_protein_amino_acid_phosphorylation;_LOCATED_IN:_endomembrane_system;_EXPRESSED_IN:_root;_CONTAINS_InterPro_DOMAIN/s:_Legume_lectin,_beta_chain_(InterPro:IPR001220),_Protein_kinase,_ATP_binding_site_(InterPro:IPR017441),_Serine/threonine-protein_kinase-like_domain_(InterPro:IPR017442),_Concanavalin_A-like_lectin/glucanase,_subgroup_(InterPro:IPR013320),_Protein_kinase-like_domain_(InterPro:IPR011009),_Serine/threonine-protein_kinase,_active_site_(InterPro:IPR008271),_Protein_kinase,_catalytic_domain_(InterPro:IPR000719),_Concanavalin_A-like_lectin/glucanase_(InterPro:IPR008985);_BEST_Arabidopsis_thaliana_protein_match_is:_lectin-receptor_kinase_(TAIR:AT3G59700,1);_Has_116177_Blast_hits_to_115063_proteins_in_4736_species:_Archae_-_93;_Bacteria_-_13334;_Metazoa_-_42710;_Fungi_-_10087;_Plants_-_32841;_Viruses_-_356;_Other_Eukaryotes_-_16756_(source:_NCBI_BLink),	PF00139,PF00069	Legume lectin domain|Protein kinase domain	IPR001220,IPR008271,IPR013320,IPR000719,IPR017441,IPR011009	Legume lectin domain|Serine/threonine-protein kinase, active site|-|Concavalin A-like lectin/glucase domain superfamily|Protein kinase domain|Protein kinase, ATP binding site|Protein kinase-like domain superfamily	GO:0030246
AT3G59740	NA	3	22066987	22069058	2071	0.488116	0.647004	0.0108617	0.939607	0.131665	0.0385014	0.020151	-0.570901	-0.597889	0.0269877	0.123912	-0.506078	1116.86	1086.82	0.276745	0.498256	0.142944	0.108907	5.36745	0.484752	0.833358	1.1536	0.215199	0.00480585	7	147	0.952381	7.09802	0.338001	protein_coding	Concanavalin_A-like_lectin_protein_kinase_family_protein	NA	Concanavalin_A-like_lectin_protein_kinase_family_protein;_FUNCTIONS_IN:_kinase_activity;_INVOLVED_IN:_protein_amino_acid_phosphorylation;_LOCATED_IN:_endomembrane_system;_CONTAINS_InterPro_DOMAIN/s:_Legume_lectin,_beta_chain_(InterPro:IPR001220),_Protein_kinase,_ATP_binding_site_(InterPro:IPR017441),_Serine/threonine-protein_kinase_domain_(InterPro:IPR002290),_Serine/threonine-protein_kinase-like_domain_(InterPro:IPR017442),_Concanavalin_A-like_lectin/glucanase,_subgroup_(InterPro:IPR013320),_Protein_kinase-like_domain_(InterPro:IPR011009),_Serine/threonine-protein_kinase,_active_site_(InterPro:IPR008271),_Protein_kinase,_catalytic_domain_(InterPro:IPR000719),_Tyrosine-protein_kinase,_catalytic_domain_(InterPro:IPR020635),_Concanavalin_A-like_lectin/glucanase_(InterPro:IPR008985);_BEST_Arabidopsis_thaliana_protein_match_is:_lectin-receptor_kinase_(TAIR:AT3G59700,1);_Has_124037_Blast_hits_to_122618_proteins_in_4769_species:_Archae_-_136;_Bacteria_-_14485;_Metazoa_-_45075;_Fungi_-_10766;_Plants_-_34725;_Viruses_-_439;_Other_Eukaryotes_-_18411_(source:_NCBI_BLink),	PF00139,PF00069	Legume lectin domain|Protein kinase domain	IPR013320,IPR000719,IPR001220,IPR011009,IPR017441,IPR008271	-|Concavalin A-like lectin/glucase domain superfamily|Protein kinase domain|Legume lectin domain|Protein kinase-like domain superfamily|Protein kinase, ATP binding site|Serine/threonine-protein kinase, active site
AT3G59750	NA	3	22069855	22071821	1966	0.438839	0.575151	0.718957	0.372384	0.131672	0.0423758	0.13352	-0.547215	-0.570567	0.0233518	-0.615037	0.00812627	1116.48	1104.3	0.553867	0.475033	2.1204	1.40804	13.9294	1.01215	0.832564	3.4476	173.27	0.0124762	54	163	0.668712	8.29095	2.74669	protein_coding	Concanavalin_A-like_lectin_protein_kinase_family_protein	NA	Concanavalin_A-like_lectin_protein_kinase_family_protein;_FUNCTIONS_IN:_kinase_activity;_INVOLVED_IN:_protein_amino_acid_phosphorylation;_LOCATED_IN:_endomembrane_system;_CONTAINS_InterPro_DOMAIN/s:_Legume_lectin,_beta_chain_(InterPro:IPR001220),_Protein_kinase,_ATP_binding_site_(InterPro:IPR017441),_Serine/threonine-protein_kinase-like_domain_(InterPro:IPR017442),_Concanavalin_A-like_lectin/glucanase,_subgroup_(InterPro:IPR013320),_Protein_kinase-like_domain_(InterPro:IPR011009),_Serine/threonine-protein_kinase,_active_site_(InterPro:IPR008271),_Protein_kinase,_catalytic_domain_(InterPro:IPR000719),_Concanavalin_A-like_lectin/glucanase_(InterPro:IPR008985);_BEST_Arabidopsis_thaliana_protein_match_is:_Concanavalin_A-like_lectin_protein_kinase_family_protein_(TAIR:AT3G59740,1);_Has_124979_Blast_hits_to_123414_proteins_in_4792_species:_Archae_-_120;_Bacteria_-_14601;_Metazoa_-_45584;_Fungi_-_11041;_Plants_-_34351;_Viruses_-_447;_Other_Eukaryotes_-_18835_(source:_NCBI_BLink),	PF00069,PF00139	Protein kinase domain|Legume lectin domain	IPR001220,IPR017441,IPR000719,IPR011009,IPR008271,IPR013320	-|Legume lectin domain|Protein kinase, ATP binding site|Protein kinase domain|Protein kinase-like domain superfamily|Serine/threonine-protein kinase, active site|Concavalin A-like lectin/glucase domain superfamily
AT3G59760	ATCS-C;OASC	3	22071948	22075416	3468	0.675259	0.782585	0.585248	0.586673	0.131833	0.0277611	0.0988935	-0.637567	-0.642427	0.0048605	-0.480112	-0.149395	1106.29	1068.49	0.457879	0.43321	1.87707	1.25226	19.9251	0.718167	0.674334	3.90965	8.38217	0.0180107	86	140	0.385714	4.03691	2.47982	protein_coding	O-acetylserine_(thiol)_lyase_isoform_C	Arabidopsis_thaliana_O-acetylserine_(thiol)_lyase_(OAS-TL)_isoform_oasC	O-acetylserine_(thiol)_lyase_isoform_C_(OASC);_FUNCTIONS_IN:_protein_binding,_cysteine_synthase_activity,_zinc_ion_binding,_ATP_binding;_INVOLVED_IN:_cysteine_biosynthetic_process,_pollen_tube_development;_LOCATED_IN:_mitochondrion,_chloroplast;_EXPRESSED_IN:_23_plant_structures;_EXPRESSED_DURING:_14_growth_stages;_CONTAINS_InterPro_DOMAIN/s:_Cysteine_synthase/cystathionine_beta-synthase_P-phosphate-binding_site_(InterPro:IPR001216),_Cysteine_synthase_A_(InterPro:IPR005859),_Pyridoxal_phosphate-dependent_enzyme,_beta_subunit_(InterPro:IPR001926),_Cysteine_synthase_K/M_(InterPro:IPR005856);_BEST_Arabidopsis_thaliana_protein_match_is:_O-acetylserine_(thiol)_lyase_B_(TAIR:AT2G43750,2);_Has_22520_Blast_hits_to_22503_proteins_in_2668_species:_Archae_-_432;_Bacteria_-_15729;_Metazoa_-_413;_Fungi_-_668;_Plants_-_568;_Viruses_-_2;_Other_Eukaryotes_-_4708_(source:_NCBI_BLink),	PF00291	Pyridoxal-phosphate dependent enzyme	IPR005856,IPR001926,IPR001216,IPR005859,IPR036052	-|Cysteine synthase|Pyridoxal-phosphate dependent enzyme|Cysteine synthase/cystathionine beta-synthase, pyridoxal-phosphate attachment site|Cysteine synthase CysK|Tryptophan synthase beta subunit-like PLP-dependent enzyme
AT3G59770	NA	3	22079033	22086149	7116	0.0554187	0.0674342	0.491428	0.166875	0.131865	0.115698	0.175029	-0.0991551	-0.0420279	0.0571272	-0.400588	0.195726	1104.49	1101.92	0.902416	0.918366	1.63768	1.33706	27.7789	9.10105	21.8514	4.08818	6.83125	0.0251508	368	431	0.146172	6.05677	5.17144	protein_coding	sacI_homology_domain-containing_protein_/_WW_domain-containing_protein	Encodes_a_phosphoinositide_phosphatase,_The_sac9_null_mutant_accumulates_elevated_levels_of_PtdIns(4,5)P2_and_Ins(1,4,5)P3,_The_mutant_plants_have_characteristics_of_constitutive_stress_responses,	SUPPRESSOR_OF_ACTIN_9_(SAC9);_FUNCTIONS_IN:_inositol_or_phosphatidylinositol_phosphatase_activity;_INVOLVED_IN:_response_to_high_light_intensity,_phosphatidylinositol_metabolic_process,_response_to_cold,_phosphoinositide-mediated_signaling,_response_to_osmotic_stress;_EXPRESSED_IN:_24_plant_structures;_EXPRESSED_DURING:_14_growth_stages;_CONTAINS_InterPro_DOMAIN/s:_WW/Rsp5/WWP_(InterPro:IPR001202),_Synaptojanin,_N-terminal_(InterPro:IPR002013);_BEST_Arabidopsis_thaliana_protein_match_is:_Phosphoinositide_phosphatase_family_protein_(TAIR:AT1G17340,1);_Has_3998_Blast_hits_to_2752_proteins_in_237_species:_Archae_-_0;_Bacteria_-_0;_Metazoa_-_2445;_Fungi_-_904;_Plants_-_298;_Viruses_-_0;_Other_Eukaryotes_-_351_(source:_NCBI_BLink),	PF00397,PF02383	WW domain|SacI homology domain	IPR001202,IPR002013,IPR036020	-|WW domain|SAC domain|WW domain superfamily
AT3G59780	NA	3	22086478	22090444	3966	0.0287707	0.0359625	0.554706	0.0829455	0.132055	0.135351	0.202537	0.0200045	0.0786194	0.058615	-0.452615	0.31911	1092.67	1087.57	0.926318	0.924587	1.66871	1.39261	31.8633	46.3056	11.7603	3.68682	4.36403	0.0291608	175	241	0.273859	6.07665	4.41251	protein_coding	Rhodanese/Cell_cycle_control_phosphatase_superfamily_protein	NA	Rhodanese/Cell_cycle_control_phosphatase_superfamily_protein;_FUNCTIONS_IN:_molecular_function_unknown;_INVOLVED_IN:_biological_process_unknown;_LOCATED_IN:_nucleus,_chloroplast;_EXPRESSED_IN:_guard_cell;_CONTAINS_InterPro_DOMAIN/s:_Rhodanese-like_(InterPro:IPR001763);_BEST_Arabidopsis_thaliana_protein_match_is:_calcium_sensing_receptor_(TAIR:AT5G23060,1);_Has_1153_Blast_hits_to_413_proteins_in_144_species:_Archae_-_0;_Bacteria_-_338;_Metazoa_-_73;_Fungi_-_101;_Plants_-_75;_Viruses_-_6;_Other_Eukaryotes_-_560_(source:_NCBI_BLink),			IPR044690,IPR036873,IPR001763	-|Calcium sensing receptor, plant|Rhodanese-like domain superfamily|Rhodanese-like domain
AT3G59790	NA	3	22092448	22094240	1792	0.233994	0.263678	0.496613	0.413781	0.131884	0.0669205	0.126885	-0.398073	-0.363914	0.0341589	-0.404767	-0.022766	1103.03	1101.29	0.799401	0.823268	1.75438	1.2697	17.2344	2.00818	2.26226	4.33429	55.7717	0.0156247	81	99	0.181818	5.52455	4.52009	protein_coding	MAP_kinase_10	member_of_MAP_Kinase	MAP_kinase_10_(MPK10);_CONTAINS_InterPro_DOMAIN/s:_JNK_MAP_kinase_(InterPro:IPR008351),_Serine/threonine-protein_kinase_domain_(InterPro:IPR002290),_Serine/threonine-protein_kinase-like_domain_(InterPro:IPR017442),_Protein_kinase-like_domain_(InterPro:IPR011009),_Serine/threonine-protein_kinase,_active_site_(InterPro:IPR008271),_MAP_kinase,_conserved_site_(InterPro:IPR003527),_Protein_kinase,_catalytic_domain_(InterPro:IPR000719);_BEST_Arabidopsis_thaliana_protein_match_is:_MAP_kinase_6_(TAIR:AT2G43790,1);_Has_123160_Blast_hits_to_121852_proteins_in_4728_species:_Archae_-_108;_Bacteria_-_13196;_Metazoa_-_46727;_Fungi_-_12540;_Plants_-_29650;_Viruses_-_470;_Other_Eukaryotes_-_20469_(source:_NCBI_BLink),	PF00069	Protein kinase domain	IPR003527,IPR011009,IPR008271,IPR000719	Mitogen-activated protein (MAP) kinase, conserved site|-|Protein kinase-like domain superfamily|Serine/threonine-protein kinase, active site|Protein kinase domain	GO:0004707,GO:0005524,GO:0006468
AT3G59800	NA	3	22094437	22096358	1921	0.117812	0.156645	0.754418	0.114542	0.132114	0.0929682	0.190773	-0.239843	-0.22354	0.0163031	-0.659234	0.265678	1089.08	1085.01	0.700253	0.699942	1.99406	1.49621	33.6507	2.91963	3.13117	3.02481	5.63168	0.0308982	110	145	0.241379	7.54815	5.72618	protein_coding	NA	NA	unknown_protein;_BEST_Arabidopsis_thaliana_protein_match_is:_unknown_protein_(TAIR:AT2G43795,2);_Has_15361_Blast_hits_to_8061_proteins_in_537_species:_Archae_-_2;_Bacteria_-_622;_Metazoa_-_7561;_Fungi_-_1246;_Plants_-_920;_Viruses_-_49;_Other_Eukaryotes_-_4961_(source:_NCBI_BLink),				-
AT3G59810	NA	3	22096515	22097908	1393	0.187408	0.245215	0.694395	0.221819	0.131822	0.0756294	0.162453	-0.344282	-0.342405	0.0018763	-0.586198	0.139	1106.9	1099.27	0.713947	0.72691	2.08487	1.43514	11.0589	2.07373	2.12295	3.5566	10.3247	0.00999091	59	104	0.432692	7.4659	4.23546	protein_coding	Small_nuclear_ribonucleoprotein_family_protein	NA	Small_nuclear_ribonucleoprotein_family_protein;_CONTAINS_InterPro_DOMAIN/s:_Like-Sm_ribonucleoprotein_(LSM)_domain_(InterPro:IPR001163),_Like-Sm_ribonucleoprotein_(LSM)_domain,_eukaryotic/archaea-type_(InterPro:IPR006649),_Like-Sm_ribonucleoprotein_(LSM)-related_domain_(InterPro:IPR010920);_BEST_Arabidopsis_thaliana_protein_match_is:_Small_nuclear_ribonucleoprotein_family_protein_(TAIR:AT2G43810,2);_Has_1159_Blast_hits_to_1159_proteins_in_301_species:_Archae_-_313;_Bacteria_-_0;_Metazoa_-_297;_Fungi_-_260;_Plants_-_135;_Viruses_-_0;_Other_Eukaryotes_-_154_(source:_NCBI_BLink),	PF01423	LSM domain	IPR010920,IPR016487,IPR001163	-|LSM domain superfamily|Sm-like protein Lsm6/SmF|LSM domain, eukaryotic/archaea-type
AT3G59820	NA	3	22098028	22102164	4136	0.193397	0.209716	0.334254	0.479056	0.131833	0.0744948	0.116201	-0.351378	-0.300845	0.0505335	-0.281179	-0.0711847	1106.3	1103.44	0.822711	0.849653	1.53128	1.16325	18.0441	2.34138	2.82423	5.44591	16.3413	0.0163103	191	238	0.197479	5.75435	4.61799	protein_coding	LETM1-like_protein	NA	LETM1-like_protein;_FUNCTIONS_IN:_calcium_ion_binding;_LOCATED_IN:_mitochondrion;_EXPRESSED_IN:_27_plant_structures;_EXPRESSED_DURING:_15_growth_stages;_CONTAINS_InterPro_DOMAIN/s:_EF-Hand_1,_calcium-binding_site_(InterPro:IPR018247),_EF-HAND_2_(InterPro:IPR018249),_EF-hand-like_domain_(InterPro:IPR011992),_LETM1-like_(InterPro:IPR011685);_BEST_Arabidopsis_thaliana_protein_match_is:_LETM1-like_protein_(TAIR:AT1G65540,1);_Has_1687_Blast_hits_to_1622_proteins_in_328_species:_Archae_-_23;_Bacteria_-_178;_Metazoa_-_665;_Fungi_-_245;_Plants_-_190;_Viruses_-_5;_Other_Eukaryotes_-_381_(source:_NCBI_BLink),	PF07766	LETM1-like protein	IPR018247,IPR011992,IPR002048,IPR033122,IPR044202,IPR011685	EF-Hand 1, calcium-binding site|-|EF-hand domain pair|EF-hand domain|Letm1 ribosome-binding domain|LETM1/MDM38-like|LETM1-like
AT3G59830	NA	3	22102803	22105380	2577	0.133619	0.196778	0.469364	0.306921	0.131924	0.0884686	0.145314	-0.266359	-0.282796	0.0164364	-0.383811	0.0606241	1100.56	1102.02	1.01643	1.00136	1.71627	1.28979	19.4173	3.816	3.54094	4.47167	21.2752	0.0176431	98	120	0.183333	4.65658	3.80287	protein_coding	Integrin-linked_protein_kinase_family	NA	Integrin-linked_protein_kinase_family;_FUNCTIONS_IN:_protein_serine/threonine/tyrosine_kinase_activity,_kinase_activity;_INVOLVED_IN:_regulation_of_signal_transduction,_protein_amino_acid_phosphorylation;_LOCATED_IN:_chloroplast;_EXPRESSED_IN:_6_plant_structures;_EXPRESSED_DURING:_L_mature_pollen_stage,_M_germinated_pollen_stage,_4_anthesis;_CONTAINS_InterPro_DOMAIN/s:_Integrin-linked_protein_kinase_(InterPro:IPR016253),_Serine/threonine-protein_kinase_domain_(InterPro:IPR002290),_Serine-threonine/tyrosine-protein_kinase_(InterPro:IPR001245),_Protein_kinase-like_domain_(InterPro:IPR011009),_Protein_kinase,_catalytic_domain_(InterPro:IPR000719),_Ankyrin_repeat-containing_domain_(InterPro:IPR020683),_Tyrosine-protein_kinase,_catalytic_domain_(InterPro:IPR020635),_Ankyrin_repeat_(InterPro:IPR002110);_BEST_Arabidopsis_thaliana_protein_match_is:_Integrin-linked_protein_kinase_family_(TAIR:AT2G43850,1);_Has_148950_Blast_hits_to_121470_proteins_in_4033_species:_Archae_-_166;_Bacteria_-_14141;_Metazoa_-_63831;_Fungi_-_11612;_Plants_-_31303;_Viruses_-_594;_Other_Eukaryotes_-_27303_(source:_NCBI_BLink),	PF07714,PF12796	Protein tyrosine and serine/threonine kinase|Ankyrin repeats (3 copies)	IPR001245,IPR002110,IPR000719,IPR036770,IPR020683,IPR011009	Serine-threonine/tyrosine-protein kinase, catalytic domain|-|Ankyrin repeat|Protein kinase domain|Ankyrin repeat-containing domain superfamily|Ankyrin repeat-containing domain|Protein kinase-like domain superfamily	GO:0004672,GO:0006468
AT3G59840	NA	3	22105522	22106198	676	0.506236	0.578216	0.0138516	0.938586	0.132036	0.0375629	0.02115	-0.578593	-0.571946	0.006647	0.110719	-0.502746	1093.57	1094.12	0.454877	0.441467	0.202011	0.20182	23.4135	0.786178	0.771868	1.82454	0.401435	0.0214101	35	40	0.125	5.91716	5.17751	protein_coding	NA	NA	unknown_protein;_FUNCTIONS_IN:_molecular_function_unknown;_INVOLVED_IN:_biological_process_unknown;_LOCATED_IN:_chloroplast,_chloroplast_envelope;_EXPRESSED_IN:_23_plant_structures;_EXPRESSED_DURING:_13_growth_stages;_Has_72_Blast_hits_to_72_proteins_in_12_species:_Archae_-_0;_Bacteria_-_0;_Metazoa_-_0;_Fungi_-_0;_Plants_-_72;_Viruses_-_0;_Other_Eukaryotes_-_0_(source:_NCBI_BLink),				-
AT3G59845	NA	3	22106243	22107924	1681	0.791934	0.841644	0.161337	0.901086	0.131825	0.0220015	0.0395931	-0.672836	-0.662007	0.0108287	-0.118749	-0.418407	1106.82	1103.75	0.419218	0.452142	0.926783	0.75131	19.0406	0.623062	0.682986	7.80457	1.79565	0.017203	72	85	0.152941	5.05651	4.28316	protein_coding	Zinc-binding_dehydrogenase_family_protein	NA	Zinc-binding_dehydrogenase_family_protein;_FUNCTIONS_IN:_oxidoreductase_activity,_binding,_catalytic_activity,_zinc_ion_binding;_INVOLVED_IN:_response_to_oxidative_stress;_EXPRESSED_IN:_8_plant_structures;_EXPRESSED_DURING:_4_anthesis,_C_globular_stage,_petal_differentiation_and_expansion_stage,_E_expanded_cotyledon_stage,_D_bilateral_stage;_CONTAINS_InterPro_DOMAIN/s:_GroES-like_(InterPro:IPR011032),_NAD(P)-binding_domain_(InterPro:IPR016040),_Alcohol_dehydrogenase,_C-terminal_(InterPro:IPR013149),_Alcohol_dehydrogenase_superfamily,_zinc-containing_(InterPro:IPR002085);_BEST_Arabidopsis_thaliana_protein_match_is:_Zinc-binding_dehydrogenase_family_protein_(TAIR:AT5G17000,1);_Has_16333_Blast_hits_to_16305_proteins_in_1827_species:_Archae_-_109;_Bacteria_-_9318;_Metazoa_-_826;_Fungi_-_1128;_Plants_-_582;_Viruses_-_0;_Other_Eukaryotes_-_4370_(source:_NCBI_BLink),	PF16884,PF00107	N-termil domain of oxidoreductase|Zinc-binding dehydrogese	IPR011032,IPR041694,IPR020843,IPR013149,IPR036291	-|GroES-like superfamily|Oxidoreductase, N-termil domain|Polyketide synthase, enoylreductase domain|Alcohol dehydrogese, C-termil|D(P)-binding domain superfamily
AT3G59850	NA	3	22109164	22111609	2445	0.247678	0.245037	0.257881	0.599765	0.132078	0.0648346	0.0971865	-0.411901	-0.342273	0.0696271	-0.21818	-0.158281	1090.97	1016.23	0.727885	0.799351	1.26077	1.07269	22.8072	1.76714	2.33542	5.77859	6.7771	0.0209055	89	182	0.510989	7.44376	3.64008	protein_coding	Pectin_lyase-like_superfamily_protein	NA	Pectin_lyase-like_superfamily_protein;_FUNCTIONS_IN:_polygalacturonase_activity;_INVOLVED_IN:_carbohydrate_metabolic_process;_LOCATED_IN:_endomembrane_system;_EXPRESSED_IN:_embryo,_pedicel;_EXPRESSED_DURING:_4_anthesis,_C_globular_stage;_CONTAINS_InterPro_DOMAIN/s:_Pectin_lyase_fold/virulence_factor_(InterPro:IPR011050),_Pectin_lyase_fold_(InterPro:IPR012334),_Glycoside_hydrolase,_family_28_(InterPro:IPR000743),_Parallel_beta-helix_repeat_(InterPro:IPR006626);_BEST_Arabidopsis_thaliana_protein_match_is:_Pectin_lyase-like_superfamily_protein_(TAIR:AT2G43870,1);_Has_4315_Blast_hits_to_4302_proteins_in_546_species:_Archae_-_4;_Bacteria_-_1265;_Metazoa_-_14;_Fungi_-_1413;_Plants_-_1493;_Viruses_-_2;_Other_Eukaryotes_-_124_(source:_NCBI_BLink),	PF00295	Glycosyl hydrolases family 28	IPR006626,IPR000743,IPR012334,IPR011050	-|Parallel beta-helix repeat|Glycoside hydrolase, family 28|Pectin lyase fold|Pectin lyase fold/virulence factor
AT3G59870	NA	3	22116109	22118241	2132	0.193814	0.21909	0.610907	0.286866	0.131771	0.074359	0.148873	-0.351805	-0.31287	0.0389356	-0.502672	0.0773673	1110.32	1102.84	0.864434	0.883861	1.84996	1.36671	21.3416	2.45714	2.82501	3.68025	17.6652	0.0192211	75	141	0.468085	6.61351	3.51782	protein_coding	NA	NA	unknown_protein;_FUNCTIONS_IN:_molecular_function_unknown;_INVOLVED_IN:_biological_process_unknown;_LOCATED_IN:_chloroplast;_EXPRESSED_IN:_23_plant_structures;_EXPRESSED_DURING:_13_growth_stages;_BEST_Arabidopsis_thaliana_protein_match_is:_unknown_protein_(TAIR:AT2G43945,1);_Has_292_Blast_hits_to_292_proteins_in_84_species:_Archae_-_0;_Bacteria_-_122;_Metazoa_-_0;_Fungi_-_0;_Plants_-_46;_Viruses_-_0;_Other_Eukaryotes_-_124_(source:_NCBI_BLink),				-
AT3G59880	NA	3	22120969	22121700	731	0.10409	0.217415	0.310487	0.359027	0.134211	0.099072	0.138224	-0.214377	-0.310768	0.0963903	-0.261725	0.0182862	968.424	905.605	0.725974	0.770078	1.4818	1.20923	47.0532	3.38643	2.47799	5.66165	66.1283	0.0485874	33	81	0.592593	11.0807	4.51436	protein_coding	NA	NA	unknown_protein;_FUNCTIONS_IN:_molecular_function_unknown;_INVOLVED_IN:_biological_process_unknown;_LOCATED_IN:_plasma_membrane;_BEST_Arabidopsis_thaliana_protein_match_is:_unknown_protein_(TAIR:AT2G44010,1);_Has_20_Blast_hits_to_20_proteins_in_7_species:_Archae_-_0;_Bacteria_-_0;_Metazoa_-_0;_Fungi_-_0;_Plants_-_20;_Viruses_-_0;_Other_Eukaryotes_-_0_(source:_NCBI_BLink),				-
AT3G59884	NA	3	22122796	22122899	103	0.105568	0.151869	0.499111	0.24808	0.13171	0.0963157	0.156572	-0.216844	-0.216844	0	-0.407009	0.112911	1114	1114	1.01303	1.01303	1.08182	1.47067	5.83095	4.67168	4.67168	2.65797	13.025	0.00523425	5	5	0	4.85437	4.85437	mirna	MIR827a;_miRNA	Encodes_a_microRNA_that_targets_several_SPX_C3HC4_RING_zinc_finger_family_members,_MicroRNAs_are_regulatory_RNAs_with_a_mature_length_of_~21-nucleotides_that_are_processed_from_hairpin_precursors_by_Dicer-like_enzymes,_MicroRNAs_can_negatively_regulate_gene_expression_by_attenuating_translation_or_by_directing_mRNA_cleavage,_Mature_sequence:_UUAGAUGACCAUCAACAAACU	NA
AT3G59890	NA	3	22124198	22126630	2432	0.0413176	0.0473679	0.680884	0.0691717	0.132262	0.124624	0.209681	-0.0470565	0.0272022	0.0742586	-0.571903	0.349893	1080.98	1052.08	0.98316	0.999012	1.79347	1.46161	52.5802	20.8932	36.7255	3.13596	4.17729	0.048641	123	208	0.408654	8.55263	5.05757	protein_coding	Dihydrodipicolinate_reductase,_bacterial/plant	NA	Dihydrodipicolinate_reductase,_bacterial/plant;_FUNCTIONS_IN:_dihydrodipicolinate_reductase_activity;_INVOLVED_IN:_oxidation_reduction,_lysine_biosynthetic_process_via_diaminopimelate,_diaminopimelate_biosynthetic_process,_metabolic_process;_LOCATED_IN:_chloroplast,_cytoplasm;_CONTAINS_InterPro_DOMAIN/s:_Dihydrodipicolinate_reductase,_C-terminal_(InterPro:IPR022663),_NAD(P)-binding_domain_(InterPro:IPR016040),_Dihydrodipicolinate_reductase,_plant_(InterPro:IPR011859),_Dihydrodipicolinate_reductase,_bacterial/plant_(InterPro:IPR011770),_Dihydrodipicolinate_reductase,_N-terminal_(InterPro:IPR000846);_BEST_Arabidopsis_thaliana_protein_match_is:_Dihydrodipicolinate_reductase,_bacterial/plant_(TAIR:AT2G44040,1);_Has_3156_Blast_hits_to_3155_proteins_in_1309_species:_Archae_-_122;_Bacteria_-_2584;_Metazoa_-_2;_Fungi_-_0;_Plants_-_77;_Viruses_-_0;_Other_Eukaryotes_-_371_(source:_NCBI_BLink),	PF01113,PF05173	Dihydrodipicolite reductase, N-terminus|Dihydrodipicolite reductase, C-terminus	IPR011859,IPR000846,IPR022663,IPR036291,IPR023940	Dihydrodipicolite reductase, plant-type|-|Dihydrodipicolite reductase, N-termil|Dihydrodipicolite reductase, C-termil|D(P)-binding domain superfamily|Dihydrodipicolite reductase	GO:0008839,GO:0009089,GO:0070402
AT3G59900	NA	3	22129726	22130464	738	0.338653	0.344727	0.924838	0.0837023	0.132103	0.0526452	0.202402	-0.48669	-0.436899	0.0497904	-1.00906	0.318271	1089.27	1085.18	0.565437	0.609424	2.29514	1.68926	16.6644	1.1618	1.39488	2.27453	5.30762	0.0152987	37	51	0.27451	6.91057	5.01355	protein_coding	auxin-regulated_gene_involved_in_organ_size	Encodes_ARGOS_(Auxin-Regulated_Gene_Involved_in_Organ_Size),__Inducible_by_auxin,__Involved_in_lateral_organ_size_control,_Transgenic_plants_expressing_sense_or_antisense_ARGOS_cDNA_display_enlarged_or_reduced_aerial_organs,_respectively,_The_alteration_in_organ_size_is_attributable_mainly_to_changes_in_cell_number_and_the_duration_of_organ_growth,	AUXIN-REGULATED_GENE_INVOLVED_IN_ORGAN_SIZE_(ARGOS);_BEST_Arabidopsis_thaliana_protein_match_is:_ARGOS-like_(TAIR:AT2G44080,1);_Has_87_Blast_hits_to_87_proteins_in_11_species:_Archae_-_0;_Bacteria_-_0;_Metazoa_-_0;_Fungi_-_0;_Plants_-_87;_Viruses_-_0;_Other_Eukaryotes_-_0_(source:_NCBI_BLink),			IPR037468	-|ARGOS/ARL/OSR1
AT3G59910	NA	3	22130483	22133583	3100	0.289754	0.288021	0.512319	0.453778	0.131966	0.0584123	0.120302	-0.450567	-0.387717	0.0628491	-0.417675	-0.0528632	1098.43	1082.38	0.664045	0.703225	1.7051	1.26175	34.8209	1.4738	1.81376	4.08236	23.8683	0.0317005	113	160	0.29375	5.16129	3.64516	protein_coding	Ankyrin_repeat_family_protein	NA	Ankyrin_repeat_family_protein;_CONTAINS_InterPro_DOMAIN/s:_Ankyrin_repeat-containing_domain_(InterPro:IPR020683);_BEST_Arabidopsis_thaliana_protein_match_is:_Ankyrin_repeat_family_protein_(TAIR:AT2G44090,2);_Has_71_Blast_hits_to_71_proteins_in_16_species:_Archae_-_0;_Bacteria_-_2;_Metazoa_-_0;_Fungi_-_0;_Plants_-_66;_Viruses_-_0;_Other_Eukaryotes_-_3_(source:_NCBI_BLink),			IPR036770	-|Ankyrin repeat-containing domain superfamily
AT3G59920	NA	3	22134999	22138457	3458	0.045601	0.0687173	0.310563	0.231089	0.131834	0.121516	0.160317	-0.0634075	-0.0455125	0.017895	-0.26183	0.128928	1106.32	1094.59	1.2129	1.21948	1.42101	1.23736	22.3341	19.1287	26.7944	5.42721	9.59732	0.0201878	139	169	0.177515	4.88722	4.01966	protein_coding	RAB_GDP_dissociation_inhibitor_2	RAB_GDP_DISSOCIATION_INHIBITOR_2	RAB_GDP_dissociation_inhibitor_2_(GDI2);_FUNCTIONS_IN:_RAB_GDP-dissociation_inhibitor_activity;_INVOLVED_IN:_regulation_of_GTPase_activity,_protein_transport;_LOCATED_IN:_cellular_component_unknown;_EXPRESSED_IN:_25_plant_structures;_EXPRESSED_DURING:_15_growth_stages;_CONTAINS_InterPro_DOMAIN/s:_Rab_GTPase_activator_(InterPro:IPR002005),_GDP_dissociation_inhibitor_(InterPro:IPR018203),_Rab_GDI_protein_(InterPro:IPR000806);_BEST_Arabidopsis_thaliana_protein_match_is:_guanosine_nucleotide_diphosphate_dissociation_inhibitor_1_(TAIR:AT2G44100,1);_Has_1316_Blast_hits_to_1212_proteins_in_257_species:_Archae_-_2;_Bacteria_-_2;_Metazoa_-_653;_Fungi_-_287;_Plants_-_181;_Viruses_-_0;_Other_Eukaryotes_-_191_(source:_NCBI_BLink),	PF00996	GDP dissociation inhibitor	IPR000806,IPR018203,IPR036188	-|Rab GDI protein|GDP dissociation inhibitor|FAD/D(P)-binding domain superfamily
AT3G59930	NA	3	22139551	22140320	769	0.376635	0.420038	0.0214586	0.912589	0.132128	0.0485687	0.0355626	-0.511938	-0.490802	0.021137	0.0875432	-0.437976	1088	954.583	0.769099	0.776294	0.158202	0.469403	29.189	1.50233	1.58169	1.80713	1.07176	0.0268282	14	48	0.708333	6.24187	1.82055	protein_coding	NA	Encodes_a_defensin-like_(DEFL)_family_protein,	FUNCTIONS_IN:_molecular_function_unknown;_INVOLVED_IN:_biological_process_unknown;_LOCATED_IN:_endomembrane_system;_BEST_Arabidopsis_thaliana_protein_match_is:_Defensin-like_(DEFL)_family_protein_(TAIR:AT5G33355,1);_Has_33_Blast_hits_to_33_proteins_in_3_species:_Archae_-_0;_Bacteria_-_0;_Metazoa_-_0;_Fungi_-_0;_Plants_-_33;_Viruses_-_0;_Other_Eukaryotes_-_0_(source:_NCBI_BLink),				-
AT3G59940	AtKFB50;KMD4	3	22142900	22144439	1539	0.517986	0.608725	0.333346	0.720513	0.132164	0.0368956	0.0785896	-0.583421	-0.58377	0.0003499	-0.280673	-0.243054	1085.7	1087.12	0.53599	0.513144	1.41482	1.06119	27.1258	0.918702	0.879017	5.04082	4.36606	0.0249846	61	67	0.0895522	4.35348	3.96361	protein_coding	Galactose_oxidase/kelch_repeat_superfamily_protein	NA	Galactose_oxidase/kelch_repeat_superfamily_protein;_CONTAINS_InterPro_DOMAIN/s:_F-box_domain,_cyclin-like_(InterPro:IPR001810),_Galactose_oxidase/kelch,_beta-propeller_(InterPro:IPR011043),_Kelch_repeat_type_1_(InterPro:IPR006652),_Kelch_related_(InterPro:IPR013089),_Kelch-type_beta_propeller_(InterPro:IPR015915);_BEST_Arabidopsis_thaliana_protein_match_is:_Galactose_oxidase/kelch_repeat_superfamily_protein_(TAIR:AT2G44130,1);_Has_2977_Blast_hits_to_2510_proteins_in_188_species:_Archae_-_4;_Bacteria_-_251;_Metazoa_-_1720;_Fungi_-_24;_Plants_-_858;_Viruses_-_0;_Other_Eukaryotes_-_120_(source:_NCBI_BLink),	PF01344	Kelch motif	IPR015915,IPR001810,IPR006652,IPR036047	Kelch-type beta propeller|-|F-box domain|Kelch repeat type 1|F-box-like domain superfamily	GO:0005515
AT3G59950	NA	3	22144280	22147691	3411	0.660286	0.702605	0.365288	0.746774	0.131816	0.0284702	0.0735801	-0.633166	-0.616562	0.0166033	-0.304646	-0.264138	1107.35	1107.49	0.421183	0.464493	1.56829	1.0587	16.0077	0.665202	0.753359	5.14791	4.00815	0.0144559	121	140	0.135714	4.10437	3.54735	protein_coding	Peptidase_family_C54_protein	NA	Peptidase_family_C54_protein;_FUNCTIONS_IN:_peptidase_activity;_INVOLVED_IN:_autophagy;_LOCATED_IN:_chloroplast;_EXPRESSED_IN:_23_plant_structures;_EXPRESSED_DURING:_13_growth_stages;_CONTAINS_InterPro_DOMAIN/s:_Peptidase_C54_(InterPro:IPR005078);_BEST_Arabidopsis_thaliana_protein_match_is:_Peptidase_family_C54_protein_(TAIR:AT2G44140,1);_Has_844_Blast_hits_to_806_proteins_in_218_species:_Archae_-_0;_Bacteria_-_0;_Metazoa_-_426;_Fungi_-_182;_Plants_-_81;_Viruses_-_0;_Other_Eukaryotes_-_155_(source:_NCBI_BLink),	PF03416	Peptidase family C54	IPR005078,IPR038765	-|Peptidase C54|Papain-like cysteine peptidase superfamily
AT3G59960	ASHH4;SDG24	3	22148334	22150386	2052	0.4819	0.473465	0.466336	0.609604	0.13177	0.0389946	0.0954473	-0.568461	-0.522454	0.0460063	-0.381459	-0.16469	1110.36	1102.02	0.499266	0.625307	1.7896	1.18273	19.2995	0.878277	1.19686	4.69148	7.18153	0.0173812	69	87	0.206897	4.23977	3.36257	protein_coding	histone-lysine_N-methyltransferase_ASHH4	NA	histone-lysine_N-methyltransferase_ASHH4_(ASHH4);_FUNCTIONS_IN:_histone-lysine_N-methyltransferase_activity;_INVOLVED_IN:_biological_process_unknown;_LOCATED_IN:_nucleus;_CONTAINS_InterPro_DOMAIN/s:_SET_domain_(InterPro:IPR001214),_Post-SET_domain_(InterPro:IPR003616),_AWS_(InterPro:IPR006560);_BEST_Arabidopsis_thaliana_protein_match_is:_histone-lysine_N-methyltransferase_ASHH3_(TAIR:AT2G44150,1);_Has_5426_Blast_hits_to_5341_proteins_in_477_species:_Archae_-_2;_Bacteria_-_423;_Metazoa_-_2298;_Fungi_-_546;_Plants_-_1031;_Viruses_-_0;_Other_Eukaryotes_-_1126_(source:_NCBI_BLink),	PF00856	SET domain	IPR006560,IPR001214,IPR025787,IPR003616	AWS domain|SET domain|Histone-lysine N-methyltransferase, SET2, plant|-|Post-SET domain	GO:0005634,GO:0018024
AT3G59970	NA	3	22151195	22154483	3288	0.740685	0.827351	0.241759	0.843985	0.131776	0.0245522	0.0546897	-0.656988	-0.657409	0.0004217	-0.20358	-0.349734	1109.84	1107.07	0.450758	0.466579	1.33842	0.90738	15.835	0.686099	0.709723	6.57442	2.59449	0.0142678	76	103	0.262136	3.1326	2.31144	protein_coding	methylenetetrahydrofolate_reductase_1	methylenetetrahydrofolate_reductase_MTHFR1_mRNA,_complete	methylenetetrahydrofolate_reductase_1_(MTHFR1);_FUNCTIONS_IN:_methylenetetrahydrofolate_reductase_(NADPH)_activity;_INVOLVED_IN:_oxidation_reduction,_methionine_metabolic_process;_EXPRESSED_IN:_fruit,_guard_cell,_leaf;_EXPRESSED_DURING:_seedling_growth;_CONTAINS_InterPro_DOMAIN/s:_Methylenetetrahydrofolate_reductase_(InterPro:IPR003171),_Eukaryotic-type_methylenetetrahydrofolate_reductase_(InterPro:IPR004621);_BEST_Arabidopsis_thaliana_protein_match_is:_methylenetetrahydrofolate_reductase_2_(TAIR:AT2G44160,1);_Has_4714_Blast_hits_to_4712_proteins_in_1919_species:_Archae_-_14;_Bacteria_-_3588;_Metazoa_-_129;_Fungi_-_271;_Plants_-_66;_Viruses_-_0;_Other_Eukaryotes_-_646_(source:_NCBI_BLink),	PF02219	Methylenetetrahydrofolate reductase	IPR003171,IPR004620,IPR029041,IPR004621	-|Methylenetetrahydrofolate reductase-like|5,10-methylenetetrahydrofolate reductase|FAD-linked oxidoreductase-like|Eukaryotic-type methylenetetrahydrofolate reductase
AT3G59980	NA	3	22154244	22155641	1397	0.615595	0.790213	0.119176	0.90067	0.131986	0.03096	0.0398889	-0.618828	-0.644857	0.0260287	-0.0601667	-0.417699	1096.85	1099.12	0.467946	0.425201	0.983619	0.692237	27.3185	0.756181	0.659373	16.3482	1.65726	0.0249064	47	58	0.189655	4.15175	3.36435	protein_coding	Nucleic_acid-binding,_OB-fold-like_protein	NA	Nucleic_acid-binding,_OB-fold-like_protein;_FUNCTIONS_IN:_tRNA_binding;_LOCATED_IN:_chloroplast;_EXPRESSED_IN:_22_plant_structures;_EXPRESSED_DURING:_13_growth_stages;_CONTAINS_InterPro_DOMAIN/s:_Nucleic_acid-binding,_OB-fold-like_(InterPro:IPR016027),_Nucleic_acid-binding,_OB-fold_(InterPro:IPR012340),_tRNA-binding_domain_(InterPro:IPR002547);_BEST_Arabidopsis_thaliana_protein_match_is:_methionine--tRNA_ligase,_putative_/_methionyl-tRNA_synthetase,_putative_/_MetRS,_putative_(TAIR:AT4G13780,1);_Has_5867_Blast_hits_to_5867_proteins_in_2108_species:_Archae_-_266;_Bacteria_-_4355;_Metazoa_-_277;_Fungi_-_157;_Plants_-_151;_Viruses_-_0;_Other_Eukaryotes_-_661_(source:_NCBI_BLink),	PF01588	Putative tR binding domain	IPR012340,IPR002547	-|Nucleic acid-binding, OB-fold|tR-binding domain
AT3G59990	NA	3	22155705	22158954	3249	0.63288	0.560537	0.596374	0.566428	0.131927	0.029975	0.102404	-0.624535	-0.564592	0.0599428	-0.489216	-0.133687	1100.42	1092.63	0.588517	0.633934	1.85577	1.26508	21.1169	0.942328	1.12282	3.79337	9.46301	0.0191899	113	155	0.270968	4.7707	3.47799	protein_coding	methionine_aminopeptidase_2B	Encodes_a_MAP2_like_methionine_aminopeptidase	methionine_aminopeptidase_2B_(MAP2B);_FUNCTIONS_IN:_metalloexopeptidase_activity,_aminopeptidase_activity;_INVOLVED_IN:_protein_processing;_LOCATED_IN:_cytoplasm;_EXPRESSED_IN:_25_plant_structures;_EXPRESSED_DURING:_13_growth_stages;_CONTAINS_InterPro_DOMAIN/s:_Peptidase_M24A,_methionine_aminopeptidase,_subfamily_2_(InterPro:IPR002468),_Peptidase_M24,_structural_domain_(InterPro:IPR000994),_Peptidase_M24A,_methionine_aminopeptidase,_subfamily_2,_binding_site_(InterPro:IPR018349),_Peptidase_M24,_methionine_aminopeptidase_(InterPro:IPR001714);_BEST_Arabidopsis_thaliana_protein_match_is:_methionine_aminopeptidase_2A_(TAIR:AT2G44180,1);_Has_5644_Blast_hits_to_5631_proteins_in_1905_species:_Archae_-_231;_Bacteria_-_3326;_Metazoa_-_515;_Fungi_-_331;_Plants_-_172;_Viruses_-_0;_Other_Eukaryotes_-_1069_(source:_NCBI_BLink),	PF00557	Metallopeptidase family M24	IPR002468,IPR000994,IPR036005,IPR001714,IPR018349,IPR036390,IPR036388	Peptidase M24A, methionine aminopeptidase, subfamily 2|Peptidase M24|Creatise/aminopeptidase-like|Peptidase M24, methionine aminopeptidase|-|Peptidase M24A, methionine aminopeptidase, subfamily 2, binding site|Winged helix D-binding domain superfamily|Winged helix-like D-binding domain superfamily	GO:0006508,GO:0070006
AT3G60000	NA	3	22160884	22162867	1983	0.874948	0.745304	0.351058	0.814811	0.131889	0.0175024	0.0610972	-0.700717	-0.630377	0.0703404	-0.29426	-0.321046	1102.81	1082.88	0.215332	0.439966	1.52185	1.00731	22.5295	0.307303	0.697942	5.17179	3.13757	0.0204293	77	99	0.222222	4.99244	3.88301	protein_coding	Family_of_unknown_function_(DUF566)	NA	Family_of_unknown_function_(DUF566)_;_INVOLVED_IN:_biological_process_unknown;_LOCATED_IN:_chloroplast;_CONTAINS_InterPro_DOMAIN/s:_Protein_of_unknown_function_DUF566_(InterPro:IPR007573);_BEST_Arabidopsis_thaliana_protein_match_is:_Family_of_unknown_function_(DUF566)__(TAIR:AT2G44190,1);_Has_252_Blast_hits_to_250_proteins_in_45_species:_Archae_-_0;_Bacteria_-_2;_Metazoa_-_26;_Fungi_-_19;_Plants_-_197;_Viruses_-_0;_Other_Eukaryotes_-_8_(source:_NCBI_BLink),	PF04484	QWRF family	IPR007573	-|QWRF family
AT3G60010	NA	3	22163094	22163558	464	0.743831	0.865239	0.278545	0.823325	0.131828	0.0244463	0.0592574	-0.657869	-0.670431	0.0125618	-0.235097	-0.32915	1106.77	1106.41	0.387803	0.353513	1.46241	0.969462	25.5136	0.589483	0.527291	6.22044	2.94535	0.0230523	22	27	0.185185	5.81897	4.74138	protein_coding	SKP1-like_13	NA	SKP1-like_13_(SK13);_FUNCTIONS_IN:_ubiquitin-protein_ligase_activity,_protein_binding;_INVOLVED_IN:_ubiquitin-dependent_protein_catabolic_process;_LOCATED_IN:_endomembrane_system;_EXPRESSED_IN:_15_plant_structures;_EXPRESSED_DURING:_M_germinated_pollen_stage,_4_anthesis,_seedling_growth,_petal_differentiation_and_expansion_stage;_CONTAINS_InterPro_DOMAIN/s:_E3_ubiquitin_ligase,_SCF_complex,_Skp_subunit_(InterPro:IPR016897),_SKP1_component,_dimerisation_(InterPro:IPR016072),_SKP1_component_(InterPro:IPR001232),_BTB/POZ_fold_(InterPro:IPR011333),_SKP1_component,_POZ_(InterPro:IPR016073);_BEST_Arabidopsis_thaliana_protein_match_is:_SKP1-like_11_(TAIR:AT4G34210,1);_Has_1418_Blast_hits_to_1414_proteins_in_268_species:_Archae_-_0;_Bacteria_-_0;_Metazoa_-_525;_Fungi_-_176;_Plants_-_537;_Viruses_-_11;_Other_Eukaryotes_-_169_(source:_NCBI_BLink),	PF01466,PF03931	Skp1 family, dimerisation domain|Skp1 family, tetramerisation domain	IPR016897,IPR011333,IPR016072,IPR001232,IPR036296,IPR016073	-|S-phase kinase-associated protein 1|SKP1/BTB/POZ domain superfamily|SKP1 component, dimerisation|S-phase kinase-associated protein 1-like|SKP1-like, dimerisation domain superfamily|SKP1 component, POZ domain
AT3G60020	NA	3	22164844	22165305	461	0.936697	0.959547	0.929493	0.213834	0.131915	0.0120606	0.164066	-0.734184	-0.72682	0.0073639	-1.02622	0.146081	1101.11	1100.14	0.0921741	0.097939	2.54727	1.68901	19.2466	0.125546	0.13475	2.4822	11.5622	0.0174794	19	21	0.0952381	4.55531	4.12148	protein_coding	SKP1-like_5	NA	SKP1-like_5_(SK5);_FUNCTIONS_IN:_ubiquitin-protein_ligase_activity;_INVOLVED_IN:_ubiquitin-dependent_protein_catabolic_process;_LOCATED_IN:_nucleus;_EXPRESSED_IN:_6_plant_structures;_EXPRESSED_DURING:_L_mature_pollen_stage,_M_germinated_pollen_stage,_petal_differentiation_and_expansion_stage;_CONTAINS_InterPro_DOMAIN/s:_E3_ubiquitin_ligase,_SCF_complex,_Skp_subunit_(InterPro:IPR016897),_SKP1_component,_dimerisation_(InterPro:IPR016072),_SKP1_component_(InterPro:IPR001232),_BTB/POZ_fold_(InterPro:IPR011333),_SKP1_component,_POZ_(InterPro:IPR016073);_BEST_Arabidopsis_thaliana_protein_match_is:_SKP1-like_4_(TAIR:AT1G20140,1);_Has_1410_Blast_hits_to_1406_proteins_in_267_species:_Archae_-_0;_Bacteria_-_0;_Metazoa_-_537;_Fungi_-_177;_Plants_-_527;_Viruses_-_11;_Other_Eukaryotes_-_158_(source:_NCBI_BLink),	PF03931,PF01466	Skp1 family, tetramerisation domain|Skp1 family, dimerisation domain	IPR001232,IPR016073,IPR016072,IPR011333,IPR036296,IPR016897	-|S-phase kinase-associated protein 1-like|SKP1 component, POZ domain|SKP1 component, dimerisation|SKP1/BTB/POZ domain superfamily|SKP1-like, dimerisation domain superfamily|S-phase kinase-associated protein 1
AT3G60030	NA	3	22165654	22169572	3918	0.448239	0.539723	0.328691	0.692171	0.131697	0.0416039	0.0826544	-0.552069	-0.555094	0.0030247	-0.277241	-0.222558	1114.87	1114.49	0.56516	0.549633	1.57507	1.06856	11.1707	1.02371	0.990164	5.68123	4.80124	0.0100198	148	176	0.159091	4.49209	3.77744	protein_coding	squamosa_promoter-binding_protein-like_12	NA	squamosa_promoter-binding_protein-like_12_(SPL12);_FUNCTIONS_IN:_sequence-specific_DNA_binding_transcription_factor_activity;_INVOLVED_IN:_regulation_of_transcription;_LOCATED_IN:_nucleus;_EXPRESSED_IN:_22_plant_structures;_EXPRESSED_DURING:_14_growth_stages;_CONTAINS_InterPro_DOMAIN/s:_Ankyrin_repeat-containing_domain_(InterPro:IPR020683),_Transcription_factor,_SBP-box_(InterPro:IPR004333);_BEST_Arabidopsis_thaliana_protein_match_is:_squamosa_promoter_binding_protein-like_1_(TAIR:AT2G47070,1);_Has_969_Blast_hits_to_908_proteins_in_50_species:_Archae_-_0;_Bacteria_-_2;_Metazoa_-_21;_Fungi_-_0;_Plants_-_938;_Viruses_-_0;_Other_Eukaryotes_-_8_(source:_NCBI_BLink),	PF03110	SBP domain	IPR036893,IPR004333,IPR036770,IPR044817	SBP domain superfamily|-|SBP domain|Ankyrin repeat-containing domain superfamily|Squamosa promoter-binding-like protein	GO:0003677,GO:0005634
AT3G60040	NA	3	22175937	22179728	3791	0.478412	0.423923	0.104757	0.88682	0.131905	0.0393802	0.0442499	-0.566862	-0.493302	0.0735604	-0.0330233	-0.39759	1101.99	1037.66	0.526164	0.680403	0.997441	0.685851	27.5454	0.928203	1.37928	30.2042	1.72502	0.024996	96	201	0.522388	5.30203	2.53231	protein_coding	F-box_family_protein	NA	F-box_family_protein;_FUNCTIONS_IN:_nucleic_acid_binding;_INVOLVED_IN:_N-terminal_protein_myristoylation;_LOCATED_IN:_plasma_membrane;_EXPRESSED_IN:_male_gametophyte,_cultured_cell;_EXPRESSED_DURING:_L_mature_pollen_stage,_M_germinated_pollen_stage;_CONTAINS_InterPro_DOMAIN/s:_F-box_domain,_cyclin-like_(InterPro:IPR001810),_F-box_domain,_Skp2-like_(InterPro:IPR022364),_Pentatricopeptide_repeat_(InterPro:IPR002885),_Polynucleotidyl_transferase,_ribonuclease_H_fold_(InterPro:IPR012337),_Leucine-rich_repeat_2_(InterPro:IPR013101);_BEST_Arabidopsis_thaliana_protein_match_is:_F-box/RNI-like_superfamily_protein_(TAIR:AT1G06630,2);_Has_42185_Blast_hits_to_11085_proteins_in_246_species:_Archae_-_5;_Bacteria_-_27;_Metazoa_-_105;_Fungi_-_161;_Plants_-_41065;_Viruses_-_0;_Other_Eukaryotes_-_822_(source:_NCBI_BLink),	PF12854,PF13041,PF00646,PF13456,PF07723	PPR repeat|PPR repeat family|F-box domain|Reverse transcriptase-like|Leucine Rich Repeat	IPR002885,IPR012337,IPR001810,IPR036397,IPR036047,IPR002156,IPR011990,IPR032675,IPR013101	Pentatricopeptide repeat|-|Ribonuclease H-like superfamily|F-box domain|Ribonuclease H superfamily|F-box-like domain superfamily|Ribonuclease H domain|Tetratricopeptide-like helical domain superfamily|Leucine-rich repeat domain superfamily|Leucine-rich repeat 2
AT3G60050	NA	3	22180025	22181776	1751	0.644972	0.516092	0.113235	0.908541	0.131793	0.0291732	0.036615	-0.628702	-0.543861	0.0848414	-0.0502729	-0.431754	1109.08	994.099	0.476966	0.556874	0.930383	0.659747	27.8413	0.758652	1.02393	18.5067	1.52806	0.025103	50	81	0.382716	4.62593	2.85551	protein_coding	Pentatricopeptide_repeat_(PPR)_superfamily_protein	NA	Pentatricopeptide_repeat_(PPR)_superfamily_protein;_CONTAINS_InterPro_DOMAIN/s:_Pentatricopeptide_repeat_(InterPro:IPR002885);_BEST_Arabidopsis_thaliana_protein_match_is:_Pentatricopeptide_repeat_(PPR)_superfamily_protein_(TAIR:AT1G55630,1);_Has_44102_Blast_hits_to_13509_proteins_in_285_species:_Archae_-_3;_Bacteria_-_33;_Metazoa_-_397;_Fungi_-_634;_Plants_-_41680;_Viruses_-_0;_Other_Eukaryotes_-_1355_(source:_NCBI_BLink),	PF13812,PF12854,PF13041	Pentatricopeptide repeat domain|PPR repeat|PPR repeat family	IPR011990,IPR002885	Tetratricopeptide-like helical domain superfamily|Pentatricopeptide repeat|-	GO:0005515
AT3G60060	NA	3	22182291	22183078	787	0.91274	0.672381	0.493017	0.744201	0.131794	0.0146126	0.0741153	-0.717928	-0.605986	0.111942	-0.401983	-0.261524	1108.67	1100.53	0.147108	0.551246	1.75592	1.1641	12.4652	0.204906	0.909667	4.36814	4.45124	0.0112434	15	40	0.625	5.08259	1.90597	protein_coding	NAD(P)-binding_Rossmann-fold_superfamily_protein	NA	NAD(P)-binding_Rossmann-fold_superfamily_protein;_FUNCTIONS_IN:_molecular_function_unknown;_INVOLVED_IN:_biological_process_unknown;_LOCATED_IN:_endomembrane_system;_CONTAINS_InterPro_DOMAIN/s:_Male_sterility,_NAD-binding_(InterPro:IPR013120);_BEST_Arabidopsis_thaliana_protein_match_is:_fatty_acid_reductase_6_(TAIR:AT3G56700,1);_Has_167_Blast_hits_to_159_proteins_in_23_species:_Archae_-_0;_Bacteria_-_3;_Metazoa_-_20;_Fungi_-_4;_Plants_-_140;_Viruses_-_0;_Other_Eukaryotes_-_0_(source:_NCBI_BLink),	PF07993	Male sterility protein	IPR013120,IPR026055	Fatty acyl-coenzyme A reductase, D-binding domain|-|Fatty acyl-CoA reductase
AT3G60070	NA	3	22183243	22186329	3086	0.81282	0.77895	0.366196	0.787528	0.131777	0.020917	0.0660996	-0.67924	-0.641277	0.0379637	-0.305229	-0.297904	1109.82	1109.31	0.413781	0.502799	1.4939	1.03297	17.0876	0.609182	0.78406	4.89435	3.46748	0.0153967	109	136	0.198529	4.407	3.53208	protein_coding	Major_facilitator_superfamily_protein	NA	Major_facilitator_superfamily_protein;_FUNCTIONS_IN:_molecular_function_unknown;_INVOLVED_IN:_transmembrane_transport;_LOCATED_IN:_membrane;_EXPRESSED_IN:_25_plant_structures;_EXPRESSED_DURING:_15_growth_stages;_CONTAINS_InterPro_DOMAIN/s:_Major_facilitator_superfamily_MFS-1_(InterPro:IPR011701),_Major_facilitator_superfamily,_general_substrate_transporter_(InterPro:IPR016196);_BEST_Arabidopsis_thaliana_protein_match_is:_Major_facilitator_superfamily_protein_(TAIR:AT2G44280,2);_Has_1328_Blast_hits_to_1310_proteins_in_435_species:_Archae_-_0;_Bacteria_-_1041;_Metazoa_-_121;_Fungi_-_3;_Plants_-_58;_Viruses_-_0;_Other_Eukaryotes_-_105_(source:_NCBI_BLink),	PF13347	MFS/sugar transport protein	IPR039672,IPR036259	-|Lactose permease-like|MFS transporter superfamily
AT3G60075	NA	3	22186835	22186916	81	0.279671	0.351285	0.162396	0.724978	0.132903	0.0606355	0.0783955	-0.442137	-0.442137	0	-0.120034	-0.246402	1041.15	1041.15	0.819481	0.819481	1.34302	0.94606	31.1123	1.85345	1.85345	11.1887	3.8395	0.0298827	27	27	0	33.3333	33.3333	pre_trna	pre-tRNA	NA	tRNA-Ser_(anticodon:_GCT)
AT3G60080	NA	3	22187308	22188795	1487	0.231834	0.358485	0.662226	0.285352	0.13221	0.0676038	0.149611	-0.395661	-0.447329	0.0516678	-0.552749	0.0787912	1083.24	1064.77	0.66479	0.604902	1.80875	1.39895	37.1315	1.6802	1.35225	3.27227	17.7552	0.0342782	54	86	0.372093	5.78346	3.63147	protein_coding	RING/U-box_superfamily_protein	NA	RING/U-box_superfamily_protein;_FUNCTIONS_IN:_zinc_ion_binding;_EXPRESSED_IN:_24_plant_structures;_EXPRESSED_DURING:_15_growth_stages;_CONTAINS_InterPro_DOMAIN/s:_Zinc_finger,_RING-type_(InterPro:IPR001841),_Zinc_finger,_C3HC4_RING-type_(InterPro:IPR018957);_BEST_Arabidopsis_thaliana_protein_match_is:_RING/U-box_superfamily_protein_(TAIR:AT2G44330,1);_Has_9920_Blast_hits_to_9845_proteins_in_282_species:_Archae_-_0;_Bacteria_-_98;_Metazoa_-_2725;_Fungi_-_927;_Plants_-_4887;_Viruses_-_7;_Other_Eukaryotes_-_1276_(source:_NCBI_BLink),	PF13639,PF14369	Ring finger domain|zinc-ribbon	IPR001841,IPR039525,IPR013083	-|Zinc finger, RING-type|E3 ubiquitin-protein ligase RNF126-like, zinc-ribbon|Zinc finger, RING/FYVE/PHD-type
AT3G60090	NA	3	22190858	22191331	473	0.957507	0.972306	0.85278	0.396299	0.131816	0.00900975	0.129728	-0.752367	-0.747859	0.0045073	-0.815101	-0.00934136	1107.25	1107.12	0.115275	0.111745	2.3207	1.54379	12.5512	0.153216	0.14942	2.84713	165.264	0.0113355	16	17	0.0588235	3.59408	3.38266	protein_coding	VQ_motif-containing_protein	NA	VQ_motif-containing_protein;_CONTAINS_InterPro_DOMAIN/s:_VQ_(InterPro:IPR008889);_BEST_Arabidopsis_thaliana_protein_match_is:_VQ_motif-containing_protein_(TAIR:AT2G44340,1);_Has_66_Blast_hits_to_66_proteins_in_11_species:_Archae_-_0;_Bacteria_-_0;_Metazoa_-_0;_Fungi_-_0;_Plants_-_66;_Viruses_-_0;_Other_Eukaryotes_-_0_(source:_NCBI_BLink),	PF05678	VQ motif	IPR008889,IPR039607	-|VQ|VQ motif-containing protein 8/17/18/20/21/25
AT3G60100	NA	3	22192730	22196447	3717	0.564156	0.568272	0.423608	0.675294	0.131741	0.0336739	0.085336	-0.600913	-0.567761	0.0331513	-0.348837	-0.210595	1112.12	1107.56	0.570651	0.595641	1.52502	1.12638	15.601	0.949641	1.0491	4.37172	5.34855	0.0140282	172	227	0.242291	6.10708	4.62739	protein_coding	citrate_synthase_5	NA	citrate_synthase_5_(CSY5);_FUNCTIONS_IN:_citrate_(SI)-synthase_activity,_transferase_activity,_transferring_acyl_groups,_acyl_groups_converted_into_alkyl_on_transfer;_INVOLVED_IN:_cellular_carbohydrate_metabolic_process,_tricarboxylic_acid_cycle;_LOCATED_IN:_mitochondrion;_EXPRESSED_IN:_8_plant_structures;_EXPRESSED_DURING:_M_germinated_pollen_stage,_4_anthesis,_4_leaf_senescence_stage,_petal_differentiation_and_expansion_stage;_CONTAINS_InterPro_DOMAIN/s:_Citrate_synthase-like,_large_alpha_subdomain_(InterPro:IPR016142),_Citrate_synthase,_eukaryotic_(InterPro:IPR010109),_Citrate_synthase-like_(InterPro:IPR002020),_Citrate_synthase_active_site_(InterPro:IPR019810),_Citrate_synthase-like,_core_(InterPro:IPR016141);_BEST_Arabidopsis_thaliana_protein_match_is:_Citrate_synthase_family_protein_(TAIR:AT2G44350,1);_Has_10430_Blast_hits_to_10424_proteins_in_2755_species:_Archae_-_158;_Bacteria_-_6931;_Metazoa_-_258;_Fungi_-_314;_Plants_-_178;_Viruses_-_0;_Other_Eukaryotes_-_2591_(source:_NCBI_BLink),	PF00285	Citrate synthase, C-termil domain	IPR010109,IPR002020,IPR016142,IPR036969,IPR019810,IPR016143	Citrate synthase, eukaryotic-type|-|Citrate synthase|Citrate synthase-like, large alpha subdomain|Citrate synthase superfamily|Citrate synthase active site|Citrate synthase-like, small alpha subdomain	GO:0004108,GO:0006101
AT3G60110	NA	3	22197826	22201451	3625	0.528032	0.450511	0.434584	0.652174	0.1322	0.0362874	0.0893725	-0.587355	-0.50975	0.0776049	-0.357399	-0.194356	1083.56	1073.25	0.580349	0.660977	1.62498	1.14349	29.0911	0.988071	1.29667	4.54669	5.88349	0.0268477	137	215	0.362791	5.93103	3.77931	protein_coding	DNA-binding_bromodomain-containing_protein	NA	DNA-binding_bromodomain-containing_protein;_FUNCTIONS_IN:_DNA_binding;_EXPRESSED_IN:_15_plant_structures;_EXPRESSED_DURING:_8_growth_stages;_CONTAINS_InterPro_DOMAIN/s:_SANT,_DNA-binding_(InterPro:IPR001005),_Homeodomain-like_(InterPro:IPR009057),_Myb,_DNA-binding_(InterPro:IPR014778),_Bromodomain_(InterPro:IPR001487);_BEST_Arabidopsis_thaliana_protein_match_is:_DNA-binding_bromodomain-containing_protein_(TAIR:AT2G44430,1);_Has_40209_Blast_hits_to_25016_proteins_in_1620_species:_Archae_-_68;_Bacteria_-_5263;_Metazoa_-_15621;_Fungi_-_3406;_Plants_-_1675;_Viruses_-_190;_Other_Eukaryotes_-_13986_(source:_NCBI_BLink),	PF00439,PF00249	Bromodomain|Myb-like D-binding domain	IPR001487,IPR009057,IPR001005,IPR036427	-|Bromodomain|Homeobox-like domain superfamily|SANT/Myb domain|Bromodomain-like superfamily
AT3G60120	NA	3	22205947	22208952	3005	0.696524	0.692305	0.954017	0.0991789	0.132096	0.026976	0.19583	-0.643775	-0.613186	0.0305889	-1.13919	0.289206	1090.08	1050.73	0.274059	0.341376	2.55654	1.72854	30.3472	0.425706	0.556725	2.24418	5.97685	0.0278394	133	203	0.344828	6.75541	4.42596	protein_coding	beta_glucosidase_27	NA	beta_glucosidase_27_(BGLU27);_FUNCTIONS_IN:_cation_binding,_hydrolase_activity,_hydrolyzing_O-glycosyl_compounds,_catalytic_activity;_INVOLVED_IN:_carbohydrate_metabolic_process;_LOCATED_IN:_cellular_component_unknown;_EXPRESSED_IN:_stem,_hypocotyl,_sepal,_stamen;_EXPRESSED_DURING:_4_anthesis;_CONTAINS_InterPro_DOMAIN/s:_Glycoside_hydrolase,_family_1_(InterPro:IPR001360),_Glycoside_hydrolase,_family_1,_active_site_(InterPro:IPR018120),_Glycoside_hydrolase,_catalytic_core_(InterPro:IPR017853),_Glycoside_hydrolase,_subgroup,_catalytic_core_(InterPro:IPR013781);_BEST_Arabidopsis_thaliana_protein_match_is:_Glycosyl_hydrolase_superfamily_protein_(TAIR:AT2G44490,1);_Has_11429_Blast_hits_to_11081_proteins_in_1472_species:_Archae_-_140;_Bacteria_-_7815;_Metazoa_-_722;_Fungi_-_203;_Plants_-_1548;_Viruses_-_0;_Other_Eukaryotes_-_1001_(source:_NCBI_BLink),	PF00232	Glycosyl hydrolase family 1	IPR017853,IPR001360,IPR033132	Glycoside hydrolase superfamily|Glycoside hydrolase family 1|Glycosyl hydrolases family 1, N-termil conserved site|-
AT3G60130	NA	3	22210246	22213840	3594	0.101816	0.0554585	0.732581	0.112347	0.132188	0.0978663	0.191646	-0.210595	-0.00416719	0.206428	-0.631978	0.268857	1084.57	1071.85	1.1369	1.27256	1.99227	1.48369	36.2189	5.39853	305.377	3.15243	5.51849	0.0333948	88	176	0.5	4.89705	2.44853	protein_coding	beta_glucosidase_16	NA	beta_glucosidase_16_(BGLU16);_FUNCTIONS_IN:_cation_binding,_hydrolase_activity,_hydrolyzing_O-glycosyl_compounds,_catalytic_activity;_INVOLVED_IN:_carbohydrate_metabolic_process;_EXPRESSED_IN:_23_plant_structures;_EXPRESSED_DURING:_13_growth_stages;_CONTAINS_InterPro_DOMAIN/s:_Glycoside_hydrolase,_family_1_(InterPro:IPR001360),_Glycoside_hydrolase,_family_1,_active_site_(InterPro:IPR018120),_Glycoside_hydrolase,_catalytic_core_(InterPro:IPR017853),_Glycoside_hydrolase,_subgroup,_catalytic_core_(InterPro:IPR013781);_BEST_Arabidopsis_thaliana_protein_match_is:_beta_glucosidase_13_(TAIR:AT5G44640,1);_Has_11475_Blast_hits_to_11098_proteins_in_1475_species:_Archae_-_144;_Bacteria_-_7936;_Metazoa_-_718;_Fungi_-_200;_Plants_-_1457;_Viruses_-_0;_Other_Eukaryotes_-_1020_(source:_NCBI_BLink),	PF00232	Glycosyl hydrolase family 1	IPR017853,IPR001360,IPR033132	-|Glycoside hydrolase superfamily|Glycoside hydrolase family 1|Glycosyl hydrolases family 1, N-termil conserved site
AT3G60140	BGLU30;DIN2;SRG2	3	22216672	22220824	4152	0.67469	0.750401	0.96749	0.0661445	0.132335	0.0282291	0.21085	-0.637337	-0.632022	0.0053146	-1.23045	0.355827	1075.71	1058.15	0.367168	0.426559	2.6312	1.77549	40.3489	0.576098	0.674911	2.13841	4.98975	0.0375089	144	274	0.474453	6.59923	3.46821	protein_coding	Glycosyl_hydrolase_superfamily_protein	Encodes_a_protein_similar_to_beta-glucosidase_and_is_a_member_of_glycoside_hydrolase_family_1,_Expression_is_induced_after_24_hours_of_dark_treatment,_in_senescing_leaves_and_treatment_with_exogenous_photosynthesis_inhibitor,_Induction_of_gene_expression_was_suppressed_in_excised_leaves_supplied_with_sugar,_The_authors_suggest_that_the_gene's_expression_pattern_is_responding_to_the_level_of_sugar_in_the_cell,	DARK_INDUCIBLE_2_(DIN2);_FUNCTIONS_IN:_cation_binding,_hydrolase_activity,_hydrolyzing_O-glycosyl_compounds,_catalytic_activity;_INVOLVED_IN:_aging,_response_to_light_stimulus,_response_to_sucrose_stimulus;_LOCATED_IN:_endomembrane_system;_EXPRESSED_IN:_10_plant_structures;_EXPRESSED_DURING:_LP,04_four_leaves_visible,_4_anthesis,_4_leaf_senescence_stage;_CONTAINS_InterPro_DOMAIN/s:_Glycoside_hydrolase,_family_1_(InterPro:IPR001360),_Glycoside_hydrolase,_family_1,_active_site_(InterPro:IPR018120),_Glycoside_hydrolase,_catalytic_core_(InterPro:IPR017853),_Glycoside_hydrolase,_subgroup,_catalytic_core_(InterPro:IPR013781);_BEST_Arabidopsis_thaliana_protein_match_is:_beta_glucosidase_28_(TAIR:AT2G44460,1);_Has_11303_Blast_hits_to_10947_proteins_in_1460_species:_Archae_-_142;_Bacteria_-_7771;_Metazoa_-_714;_Fungi_-_199;_Plants_-_1462;_Viruses_-_0;_Other_Eukaryotes_-_1015_(source:_NCBI_BLink),	PF00232	Glycosyl hydrolase family 1	IPR001360,IPR017853,IPR033132	-|Glycoside hydrolase family 1|Glycoside hydrolase superfamily|Glycosyl hydrolases family 1, N-termil conserved site
AT3G60150	NA	3	22222105	22223512	1407	0.933475	0.913747	0.37861	0.82446	0.131751	0.0123432	0.0589873	-0.731621	-0.691606	0.0400148	-0.315221	-0.33001	1111.58	1106.19	0.119893	0.39691	1.56272	1.03665	22.1693	0.163874	0.573897	4.95752	3.14128	0.019944	19	59	0.677966	4.19332	1.35039	protein_coding	Protein_of_unknown_function_(DUF498/DUF598)	NA	Protein_of_unknown_function_(DUF498/DUF598);_CONTAINS_InterPro_DOMAIN/s:_Protein_of_unknown_function_DUF498_(InterPro:IPR007523);_BEST_Arabidopsis_thaliana_protein_match_is:_Protein_of_unknown_function_(DUF498/DUF598)_(TAIR:AT2G44525,1);_Has_753_Blast_hits_to_753_proteins_in_341_species:_Archae_-_0;_Bacteria_-_405;_Metazoa_-_118;_Fungi_-_87;_Plants_-_61;_Viruses_-_0;_Other_Eukaryotes_-_82_(source:_NCBI_BLink),	PF04430	Protein of unknown function (DUF498/DUF598)	IPR034095,IPR036748,IPR007523	DH dehydrogese [ubiquinone] 1 alpha subcomplex assembly factor 3|-|MTH938-like superfamily|NDUFAF3/Mth938 domain-containing protein	GO:0032981
AT3G60160	ABCC9;ATMRP9	3	22223803	22229204	5401	0.622039	0.719535	0.481702	0.653309	0.132029	0.03064	0.0889805	-0.621085	-0.622346	0.0012609	-0.393428	-0.195347	1094.67	1080	0.447497	0.454301	1.69251	1.16822	40.0221	0.720509	0.729982	4.30197	5.98022	0.0365609	106	124	0.145161	2.29587	1.9626	protein_coding	multidrug_resistance-associated_protein_9	member_of_MRP_subfamily	multidrug_resistance-associated_protein_9_(MRP9);_FUNCTIONS_IN:_ATPase_activity,_coupled_to_transmembrane_movement_of_substances;_INVOLVED_IN:_response_to_nematode;_LOCATED_IN:_integral_to_membrane;_EXPRESSED_IN:_root;_CONTAINS_InterPro_DOMAIN/s:_ATPase,_AAA+_type,_core_(InterPro:IPR003593),_ABC_transporter-like_(InterPro:IPR003439),_ABC_transporter,_transmembrane_domain,_type_1_(InterPro:IPR011527),_ABC_transporter_integral_membrane_type_1_(InterPro:IPR017940),_ABC_transporter,_transmembrane_domain_(InterPro:IPR001140),_ABC_transporter,_conserved_site_(InterPro:IPR017871);_BEST_Arabidopsis_thaliana_protein_match_is:_multidrug_resistance-associated_protein_15_(TAIR:AT3G60970,1);_Has_679468_Blast_hits_to_355652_proteins_in_3947_species:_Archae_-_12543;_Bacteria_-_548953;_Metazoa_-_12500;_Fungi_-_7906;_Plants_-_6622;_Viruses_-_19;_Other_Eukaryotes_-_90925_(source:_NCBI_BLink),	PF00005,PF00664	ABC transporter|ABC transporter transmembrane region	IPR027417,IPR003439,IPR036640,IPR044726,IPR011527,IPR044746,IPR017871,IPR003593	P-loop containing nucleoside triphosphate hydrolase|-|ABC transporter-like|ABC transporter type 1, transmembrane domain superfamily|ABC transporter C family, six-transmembrane helical domain 2|ABC transporter type 1, transmembrane domain|ABC transporter C family, six-transmembrane helical domain 1|ABC transporter, conserved site|AAA+ ATPase domain
AT3G60180	NA	3	22242504	22244061	1557	0.582578	0.622554	0.664118	0.486964	0.132128	0.0329324	0.11526	-0.60768	-0.589103	0.0185769	-0.554449	-0.0770161	1089.04	1043.45	0.384312	0.449225	1.78851	1.35078	49.6898	0.632424	0.762557	3.22575	17.539	0.0456272	26	56	0.535714	3.59666	1.66988	protein_coding	P-loop_containing_nucleoside_triphosphate_hydrolases_superfamily_protein	NA	P-loop_containing_nucleoside_triphosphate_hydrolases_superfamily_protein;_FUNCTIONS_IN:_nucleobase,_nucleoside,_nucleotide_kinase_activity,_uridylate_kinase_activity,_nucleotide_kinase_activity,_ATP_binding,_phosphotransferase_activity,_phosphate_group_as_acceptor;_INVOLVED_IN:_pyrimidine_ribonucleotide_metabolic_process,_nucleobase,_nucleoside,_nucleotide_and_nucleic_acid_metabolic_process,_anaerobic_respiration;_LOCATED_IN:_nucleus,_cytoplasm;_EXPRESSED_IN:_24_plant_structures;_EXPRESSED_DURING:_13_growth_stages;_CONTAINS_InterPro_DOMAIN/s:_UMP-CMP_kinase_(InterPro:IPR006266),_Adenylate_kinase_(InterPro:IPR000850);_BEST_Arabidopsis_thaliana_protein_match_is:_P-loop_containing_nucleoside_triphosphate_hydrolases_superfamily_protein_(TAIR:AT5G26667,3);_Has_14052_Blast_hits_to_13886_proteins_in_4941_species:_Archae_-_98;_Bacteria_-_9111;_Metazoa_-_1210;_Fungi_-_485;_Plants_-_464;_Viruses_-_0;_Other_Eukaryotes_-_2684_(source:_NCBI_BLink),	PF00406	Adenylate kinase	IPR006266,IPR000850,IPR033690,IPR027417	-|UMP-CMP kinase|Adenylate kinase/UMP-CMP kinase|Adenylate kinase, conserved site|P-loop containing nucleoside triphosphate hydrolase
AT3G60190	ADL1E;ADL4;ADLP2;DRP1E;EDR3	3	22244169	22247833	3664	0.803457	0.742702	0.181698	0.892421	0.131878	0.0214408	0.0425823	-0.676534	-0.629566	0.046968	-0.142796	-0.404968	1103.93	1097.36	0.406778	0.509839	1.12645	0.790989	32.8579	0.601267	0.809826	7.88849	1.95321	0.0297645	100	138	0.275362	3.76638	2.72926	protein_coding	DYNAMIN-like_1E	At3g60190_encodes_Arabidopsis_dynamin-related_protein_1E,_DRP1E,_also_known_as_EDR3,_ADL4_and_ADL1E,_which_is_624_amino_acid_residues_long,_has_a_predicted_mass_of_69,8_kDa_and_a_pI_of_7,5,__Dynamin-related_protein_1E_belongs_to_a_plant-specific_subclass_of_dynamin-related_proteins_(DRP1),_consisting_of_five_members_in_Arabidopsis_(A,_B,_C,_D,_E),_This_class_is_characterized_by_having_an_N-terminal_GTPase_domain,_a_central_dynamin_2_domain_and_a_C-terminal_GTPase_effector_domain_(GED),_a_typical_structure_for_plant_dynamin-related_proteins,_However,_this_class_lacks_a_PH_domain_and_a_proline-rich_domain,_which_are_found_in_classical_animal_dynamin-like_proteins,_Based_on_work_on_animal_dynamins,_the_plant_DRP1_proteins_should_be_able_to_form_polymeric_structures_that_wrap_around_membranes_to_facilitate_membrane_tubulation_and_pinching_off_of_vesicles,_processes_that_are_essential_to_vesicle_trafficking_and_membrane_compartmentalization,__The_edr3_mutation_causes_a_P77L_substitution_in_the_G2_motif_of_the_GTPase_domain_of_DRP1E,__edr3_mutant_Arabidopsis_plants_display_enhanced_cell_death_in_response_to_powdery_mildew_infection,	DYNAMIN-like_1E_(DL1E);_FUNCTIONS_IN:_GTP_binding,_GTPase_activity;_INVOLVED_IN:_response_to_cadmium_ion,_vesicle-mediated_transport,_defense_response_to_fungus;_LOCATED_IN:_mitochondrion,_plasma_membrane,_vacuole;_EXPRESSED_IN:_24_plant_structures;_EXPRESSED_DURING:_13_growth_stages;_CONTAINS_InterPro_DOMAIN/s:_Dynamin_GTPase_effector_(InterPro:IPR003130),_Dynamin,_GTPase_domain_(InterPro:IPR001401),_Dynamin,_GTPase_region,_conserved_site_(InterPro:IPR019762),_GTPase_effector_domain,_GED_(InterPro:IPR020850),_Dynamin_central_region_(InterPro:IPR000375);_BEST_Arabidopsis_thaliana_protein_match_is:_DYNAMIN-like_1D_(TAIR:AT2G44590,3);_Has_2915_Blast_hits_to_2753_proteins_in_324_species:_Archae_-_2;_Bacteria_-_53;_Metazoa_-_1058;_Fungi_-_869;_Plants_-_577;_Viruses_-_0;_Other_Eukaryotes_-_356_(source:_NCBI_BLink),	PF02212,PF00350,PF01031	Dymin GTPase effector domain|Dymin family|Dymin central region	IPR020850,IPR001401,IPR003130,IPR019762,IPR022812,IPR027417,IPR000375,IPR030381	GTPase effector domain|-|Dymin, GTPase domain|Dymin GTPase effector|Dymin, GTPase region, conserved site|Dymin superfamily|P-loop containing nucleoside triphosphate hydrolase|Dymin stalk domain|Dymin-type guanine nucleotide-binding (G) domain
AT3G60200	NA	3	22249257	22250520	1263	0.475456	0.556011	0.911933	0.140084	0.132172	0.0398722	0.183114	-0.565325	-0.562682	0.0026433	-0.965004	0.230481	1085.45	1078.37	0.471774	0.474958	2.2865	1.64885	33.8963	0.834519	0.844098	2.36942	7.15396	0.0312279	49	67	0.268657	5.30483	3.87965	protein_coding	NA	NA	unknown_protein;_BEST_Arabidopsis_thaliana_protein_match_is:_unknown_protein_(TAIR:AT2G44600,1);_Has_60_Blast_hits_to_60_proteins_in_12_species:_Archae_-_0;_Bacteria_-_0;_Metazoa_-_8;_Fungi_-_0;_Plants_-_51;_Viruses_-_0;_Other_Eukaryotes_-_1_(source:_NCBI_BLink),				-
AT3G60210	NA	3	22251223	22252898	1675	0.879535	0.942082	0.440412	0.76278	0.131762	0.0170932	0.0707093	-0.702566	-0.709318	0.0067521	-0.361973	-0.276993	1110.8	1106.54	0.268933	0.28056	1.53968	1.09786	16.5832	0.382788	0.395535	4.25356	3.96349	0.0149292	44	70	0.371429	4.1791	2.62687	protein_coding	GroES-like_family_protein	NA	GroES-like_family_protein;_FUNCTIONS_IN:_ATP_binding;_INVOLVED_IN:_protein_folding;_LOCATED_IN:_chloroplast,_cytoplasm;_EXPRESSED_IN:_22_plant_structures;_EXPRESSED_DURING:_13_growth_stages;_CONTAINS_InterPro_DOMAIN/s:_Chaperonin_Cpn10_(InterPro:IPR020818),_GroES-like_(InterPro:IPR011032),_Chaperonin_Cpn10,_subgroup_(InterPro:IPR001476);_BEST_Arabidopsis_thaliana_protein_match_is:_chloroplast_chaperonin_10_(TAIR:AT2G44650,1);_Has_3302_Blast_hits_to_3296_proteins_in_900_species:_Archae_-_7;_Bacteria_-_1960;_Metazoa_-_11;_Fungi_-_0;_Plants_-_171;_Viruses_-_0;_Other_Eukaryotes_-_1153_(source:_NCBI_BLink),	PF00166	Chaperonin 10 Kd subunit	IPR020818,IPR037124,IPR011032	GroES chaperonin family|GroES chaperonin superfamily|GroES-like superfamily|-	GO:0005524,GO:0006457,GO:0016887
AT3G60220	NA	3	22254598	22256086	1488	0.666237	0.766475	0.794194	0.369092	0.132125	0.0285072	0.134554	-0.634732	-0.637279	0.0025466	-0.714534	0.0105704	1088.09	1090	0.496337	0.466086	2.22032	1.47053	25.6826	0.781963	0.73137	3.10737	139.118	0.0236035	34	43	0.209302	2.88978	2.28495	protein_coding	TOXICOS_EN_LEVADURA_4	Encodes_a_putative_RING-H2_zinc_finger_protein_ATL4_(ATL4),	TOXICOS_EN_LEVADURA_4_(ATL4);_FUNCTIONS_IN:_zinc_ion_binding;_EXPRESSED_IN:_18_plant_structures;_EXPRESSED_DURING:_11_growth_stages;_CONTAINS_InterPro_DOMAIN/s:_Zinc_finger,_RING-type_(InterPro:IPR001841),_Zinc_finger,_C3HC4_RING-type_(InterPro:IPR018957);_BEST_Arabidopsis_thaliana_protein_match_is:_RING/U-box_superfamily_protein_(TAIR:AT1G72200,1);_Has_8923_Blast_hits_to_8901_proteins_in_292_species:_Archae_-_0;_Bacteria_-_8;_Metazoa_-_2301;_Fungi_-_667;_Plants_-_4759;_Viruses_-_54;_Other_Eukaryotes_-_1134_(source:_NCBI_BLink),	PF13639	Ring finger domain	IPR001841,IPR013083	Zinc finger, RING-type|Zinc finger, RING/FYVE/PHD-type|-
AT3G60238	NA	3	22259085	22259844	759	0.175164	0.385073	0.00280059	0.883453	0.13193	0.0785893	0.0452745	-0.326605	-0.466914	0.140309	0.224939	-0.392897	1100	1096.43	0.815528	0.565397	0.378933	0.349171	14.1067	2.49698	1.21093	1.6846	0.888709	0.0128243	3	51	0.941176	6.71937	0.395257	other_rna	NA	Unknown_gene	NA
AT3G60240	CUM2;EIF4G	3	22261650	22268455	6805	0.629885	0.700075	0.66022	0.507095	0.131818	0.0300182	0.11156	-0.623696	-0.615706	0.0079901	-0.55036	-0.0919366	1107.41	1103.64	0.431746	0.436671	1.88991	1.31879	24.8592	0.692239	0.70922	3.43395	14.3445	0.0224482	254	283	0.102473	4.15871	3.73255	NA	NA	NA	NA	PF02847,PF02854	MA3 domain|MIF4G domain	IPR003890,IPR003891,IPR016024,IPR016021	-|MIF4G-like, type 3|Initiation factor eIF-4 gamma, MA3|Armadillo-type fold|MIF4G-like domain superfamily
AT3G60245	NA	3	22268746	22270006	1260	0.494636	0.657091	0.810544	0.293223	0.131862	0.0381791	0.147834	-0.573913	-0.601255	0.0273419	-0.73979	0.0723453	1104.34	1102.2	0.501315	0.417194	2.12172	1.49765	14.5879	0.873503	0.693871	2.868	20.7014	0.0132096	53	118	0.550847	9.36508	4.20635	protein_coding	Zinc-binding_ribosomal_protein_family_protein	NA	Zinc-binding_ribosomal_protein_family_protein;_FUNCTIONS_IN:_structural_constituent_of_ribosome;_INVOLVED_IN:_translation,_ribosome_biogenesis;_LOCATED_IN:_ribosome,_cytosolic_large_ribosomal_subunit;_EXPRESSED_IN:_25_plant_structures;_EXPRESSED_DURING:_15_growth_stages;_CONTAINS_InterPro_DOMAIN/s:_Ribosomal_protein,_zinc-binding_domain_(InterPro:IPR011332),_Ribosomal_protein_L37ae_(InterPro:IPR002674),_Ribosomal_protein_L37ae/L37e,_N-terminal_domain_(InterPro:IPR011331);_BEST_Arabidopsis_thaliana_protein_match_is:_Zinc-binding_ribosomal_protein_family_protein_(TAIR:AT3G10950,1);_Has_1052_Blast_hits_to_1052_proteins_in_365_species:_Archae_-_290;_Bacteria_-_0;_Metazoa_-_325;_Fungi_-_120;_Plants_-_130;_Viruses_-_0;_Other_Eukaryotes_-_187_(source:_NCBI_BLink),	PF01780	Ribosomal L37ae protein family	IPR002674,IPR011331,IPR011332	-|Ribosomal protein L37ae|Ribosomal protein L37ae/L37e|Zinc-binding ribosomal protein
AT3G60250	NA	3	22270337	22272113	1776	0.617755	0.531668	0.240397	0.816551	0.131929	0.0307822	0.0607954	-0.619579	-0.551243	0.0683355	-0.202221	-0.322728	1100.29	1073.83	0.430355	0.562271	1.22157	0.933893	22.3221	0.694592	1.02	6.04073	2.89375	0.0202875	59	92	0.358696	5.18018	3.32207	protein_coding	casein_kinase_II__beta_chain_3	Regulatory_(beta)_subunit_of_the_protein_kinase_CK2,_Involved_in_regulation_of_the_circadian_clock_in_Arabidopsis	casein_kinase_II__beta_chain_3_(CKB3);_CONTAINS_InterPro_DOMAIN/s:_Casein_kinase_II,_regulatory_subunit,_alpha-helical_(InterPro:IPR016149),_Casein_kinase_II,_regulatory_subunit,_beta-sheet_(InterPro:IPR016150),_Casein_kinase_II,_regulatory_subunit_(InterPro:IPR000704);_BEST_Arabidopsis_thaliana_protein_match_is:_casein_kinase_II__beta_subunit_4_(TAIR:AT2G44680,1);_Has_1086_Blast_hits_to_1084_proteins_in_222_species:_Archae_-_0;_Bacteria_-_0;_Metazoa_-_424;_Fungi_-_285;_Plants_-_156;_Viruses_-_0;_Other_Eukaryotes_-_221_(source:_NCBI_BLink),	PF01214	Casein kinase II regulatory subunit	IPR000704,IPR016149,IPR035991	-|Casein kinase II, regulatory subunit|Casein kinase II, regulatory subunit, N-termil|Casein kinase II subunit beta-like
AT3G60260	NA	3	22273843	22277148	3305	0.207687	0.224828	0.467661	0.403262	0.131796	0.071738	0.128426	-0.367968	-0.319381	0.0485875	-0.382677	-0.0152989	1108.7	1097.41	0.737907	0.820322	1.53845	1.25859	19.4808	2.00536	2.56848	4.02023	82.2667	0.0175708	94	149	0.369128	4.50832	2.84418	protein_coding	ELMO/CED-12_family_protein	NA	ELMO/CED-12_family_protein;_FUNCTIONS_IN:_molecular_function_unknown;_INVOLVED_IN:_phagocytosis;_LOCATED_IN:_cytoskeleton;_EXPRESSED_IN:_24_plant_structures;_EXPRESSED_DURING:_14_growth_stages;_CONTAINS_InterPro_DOMAIN/s:_Engulfment/cell_motility,_ELMO_(InterPro:IPR006816);_BEST_Arabidopsis_thaliana_protein_match_is:_ELMO/CED-12_family_protein_(TAIR:AT2G44770,1);_Has_836_Blast_hits_to_836_proteins_in_135_species:_Archae_-_0;_Bacteria_-_0;_Metazoa_-_495;_Fungi_-_36;_Plants_-_182;_Viruses_-_0;_Other_Eukaryotes_-_123_(source:_NCBI_BLink),	PF04727	ELMO/CED-12 family	IPR006816	ELMO domain|-
AT3G60270	NA	3	22278029	22278762	733	0.195936	0.245001	0.277788	0.525977	0.132514	0.0747036	0.109519	-0.354413	-0.34218	0.0122337	-0.234547	-0.104832	1066	1051.39	0.86123	0.788107	1.49836	1.13268	60.1124	2.43002	2.3032	6.38834	10.8047	0.0563906	25	41	0.390244	5.59345	3.41064	protein_coding	Cupredoxin_superfamily_protein	NA	Cupredoxin_superfamily_protein;_FUNCTIONS_IN:_electron_carrier_activity,_copper_ion_binding;_LOCATED_IN:_anchored_to_membrane;_CONTAINS_InterPro_DOMAIN/s:_Plastocyanin-like_(InterPro:IPR003245),_Cupredoxin_(InterPro:IPR008972);_BEST_Arabidopsis_thaliana_protein_match_is:_uclacyanin_2_(TAIR:AT2G44790,1);_Has_2285_Blast_hits_to_1861_proteins_in_153_species:_Archae_-_3;_Bacteria_-_173;_Metazoa_-_13;_Fungi_-_54;_Plants_-_1712;_Viruses_-_73;_Other_Eukaryotes_-_257_(source:_NCBI_BLink),	PF02298	Plastocyanin-like domain	IPR008972,IPR003245,IPR039391	-|Cupredoxin|Phytocyanin domain|Phytocyanin
AT3G60280	NA	3	22279664	22280675	1011	0.319851	0.0688955	0.817356	0.205207	0.132258	0.0549343	0.16679	-0.473438	-0.0460076	0.42743	-0.750094	0.154871	1080.47	1040.07	0.732812	1.01615	2.09387	1.53144	41.3274	1.54785	22.0866	2.79147	9.8885	0.0382494	34	61	0.442623	6.03363	3.36301	protein_coding	uclacyanin_3	Encodes_blue_copper-binding_protein_III,	uclacyanin_3_(UCC3);_FUNCTIONS_IN:_electron_carrier_activity,_copper_ion_binding;_LOCATED_IN:_anchored_to_membrane;_EXPRESSED_IN:_flower;_EXPRESSED_DURING:_petal_differentiation_and_expansion_stage;_CONTAINS_InterPro_DOMAIN/s:_Plastocyanin-like_(InterPro:IPR003245),_Cupredoxin_(InterPro:IPR008972);_BEST_Arabidopsis_thaliana_protein_match_is:_Cupredoxin_superfamily_protein_(TAIR:AT3G60270,1);_Has_71481_Blast_hits_to_30143_proteins_in_1641_species:_Archae_-_182;_Bacteria_-_13480;_Metazoa_-_20867;_Fungi_-_8047;_Plants_-_12494;_Viruses_-_2867;_Other_Eukaryotes_-_13544_(source:_NCBI_BLink),	PF02298	Plastocyanin-like domain	IPR003245,IPR008972,IPR039391	Phytocyanin domain|-|Cupredoxin|Phytocyanin	GO:0009055
AT3G60290	NA	3	22282627	22284556	1929	0.197187	0.199415	0.972221	0.0149847	0.131901	0.0737891	0.262217	-0.356136	-0.287108	0.0690273	-1.27011	0.590266	1102.38	1096.55	0.559637	0.616545	2.50772	1.80974	32.0185	1.57142	2.14743	1.9744	3.06597	0.0290449	58	115	0.495652	5.96164	3.00674	protein_coding	2-oxoglutarate_(2OG)_and_Fe(II)-dependent_oxygenase_superfamily_protein	NA	2-oxoglutarate_(2OG)_and_Fe(II)-dependent_oxygenase_superfamily_protein;_FUNCTIONS_IN:_oxidoreductase_activity,_acting_on_paired_donors,_with_incorporation_or_reduction_of_molecular_oxygen,_2-oxoglutarate_as_one_donor,_and_incorporation_of_one_atom_each_of_oxygen_into_both_donors,_oxidoreductase_activity;_INVOLVED_IN:_response_to_karrikin,_biosynthetic_process;_LOCATED_IN:_cellular_component_unknown;_EXPRESSED_IN:_17_plant_structures;_EXPRESSED_DURING:_10_growth_stages;_CONTAINS_InterPro_DOMAIN/s:_Oxoglutarate/iron-dependent_oxygenase_(InterPro:IPR005123);_BEST_Arabidopsis_thaliana_protein_match_is:_2-oxoglutarate_(2OG)_and_Fe(II)-dependent_oxygenase_superfamily_protein_(TAIR:AT2G44800,1);_Has_8462_Blast_hits_to_8411_proteins_in_989_species:_Archae_-_0;_Bacteria_-_1081;_Metazoa_-_111;_Fungi_-_1027;_Plants_-_4887;_Viruses_-_0;_Other_Eukaryotes_-_1356_(source:_NCBI_BLink),	PF14226,PF03171	non-haem dioxygese in morphine synthesis N-termil|2OG-Fe(II) oxygese superfamily	IPR026992,IPR005123,IPR027443	Non-haem dioxygese N-termil domain|-|Oxoglutarate/iron-dependent dioxygese|Isopenicillin N synthase-like
AT3G60300	NA	3	22285263	22287511	2248	0.228991	0.329044	0.896643	0.0782533	0.132318	0.0681943	0.205057	-0.392534	-0.424107	0.0315734	-0.921286	0.3293	1077.89	1058.55	0.568312	0.54875	2.2869	1.63611	58.5849	1.4478	1.29389	2.48229	4.96844	0.0543516	89	160	0.44375	7.11744	3.95907	protein_coding	RWD_domain-containing_protein	NA	RWD_domain-containing_protein;_FUNCTIONS_IN:_zinc_ion_binding;_EXPRESSED_IN:_24_plant_structures;_EXPRESSED_DURING:_15_growth_stages;_CONTAINS_InterPro_DOMAIN/s:_Ubiquitin-conjugating_enzyme/RWD-like_(InterPro:IPR016135),_Zinc_finger,_RING-type_(InterPro:IPR001841),_RWD_(InterPro:IPR006575);_Has_305_Blast_hits_to_305_proteins_in_89_species:_Archae_-_0;_Bacteria_-_0;_Metazoa_-_222;_Fungi_-_10;_Plants_-_42;_Viruses_-_0;_Other_Eukaryotes_-_31_(source:_NCBI_BLink),	PF05773	RWD domain	IPR016135,IPR006575,IPR001841,IPR013083,IPR039133	Ubiquitin-conjugating enzyme/RWD-like|RWD domain|-|Zinc finger, RING-type|Zinc finger, RING/FYVE/PHD-type|E3 ubiquitin-protein ligase RNF25
AT3G60310	NA	3	22287682	22291308	3626	0.172776	0.208896	0.872876	0.0746207	0.131778	0.0790175	0.206385	-0.323338	-0.299186	0.0241521	-0.859723	0.338332	1109.74	1109.45	0.656069	0.647625	2.18485	1.60422	16.9873	2.02905	2.16462	2.54135	4.74157	0.0153075	194	222	0.126126	6.12245	5.35025	protein_coding	NA	NA	unknown_protein;_Has_22_Blast_hits_to_18_proteins_in_9_species:_Archae_-_0;_Bacteria_-_0;_Metazoa_-_0;_Fungi_-_0;_Plants_-_22;_Viruses_-_0;_Other_Eukaryotes_-_0_(source:_NCBI_BLink),				-
AT3G60318	NA	3	22291597	22291737	140	0.506349	0.654347	0.0119593	0.940288	0.131764	0.0373267	0.0198492	-0.578617	-0.600317	0.0216992	0.117984	-0.507767	1110.5	1110.14	0.351824	0.326261	0.179563	0.139907	5.54076	0.608043	0.543481	1.52193	0.275535	0.00498943	6	7	0.142857	5	4.28571	protein_coding	NA	NA	unknown_protein;_Has_30201_Blast_hits_to_17322_proteins_in_780_species:_Archae_-_12;_Bacteria_-_1396;_Metazoa_-_17338;_Fungi_-_3422;_Plants_-_5037;_Viruses_-_0;_Other_Eukaryotes_-_2996_(source:_NCBI_BLink),				-
AT3G60320	NA	3	22291886	22295371	3485	0.637997	0.776705	0.827915	0.315094	0.131881	0.0296664	0.14363	-0.626205	-0.640552	0.0143469	-0.769407	0.0533939	1103.42	1091.61	0.434408	0.403227	2.20091	1.49925	24.0785	0.693716	0.6295	2.86053	28.0791	0.0218218	120	148	0.189189	4.24677	3.44333	protein_coding	Protein_of_unknown_function_(DUF630_and_DUF632)	NA	Protein_of_unknown_function_(DUF630_and_DUF632);_CONTAINS_InterPro_DOMAIN/s:_Protein_of_unknown_function_DUF630_(InterPro:IPR006868),_Protein_of_unknown_function_DUF632_(InterPro:IPR006867);_BEST_Arabidopsis_thaliana_protein_match_is:_Protein_of_unknown_function_(DUF630_and_DUF632)_(TAIR:AT1G02110,1);_Has_6322_Blast_hits_to_3163_proteins_in_311_species:_Archae_-_2;_Bacteria_-_139;_Metazoa_-_1165;_Fungi_-_535;_Plants_-_1058;_Viruses_-_107;_Other_Eukaryotes_-_3316_(source:_NCBI_BLink),	PF04783,PF04782	Protein of unknown function (DUF630)|Protein of unknown function (DUF632)	IPR006868,IPR006867	-|Domain of unknown function DUF630|Domain of unknown function DUF632
AT3G60328	NA	3	22298367	22298525	158	0.983928	0.987668	0.0804602	0.983199	0.131835	0.00301278	0.0015094	-0.789204	-0.789204	0	0.0101463	-0.591188	1106	1106	0.0126627	0.0126627	0.00702252	0.00467338	3.4641	0.0160449	0.0160449	0.69213	0.00790507	0.0031321	3	3	0	1.89873	1.89873	protein_coding	NA	NA	unknown_protein;_Has_30201_Blast_hits_to_17322_proteins_in_780_species:_Archae_-_12;_Bacteria_-_1396;_Metazoa_-_17338;_Fungi_-_3422;_Plants_-_5037;_Viruses_-_0;_Other_Eukaryotes_-_2996_(source:_NCBI_BLink),				-
AT3G60330	NA	3	22298373	22303673	5300	0.809674	0.610543	0.348976	0.796685	0.131751	0.0210496	0.0643443	-0.678296	-0.584526	0.0937697	-0.292247	-0.305891	1111.41	1108.57	0.370092	0.540931	1.47876	1.01641	12.2252	0.54562	0.925418	5.05998	3.32279	0.0109997	105	137	0.233577	2.58491	1.98113	protein_coding	H(+)-ATPase_7	NA	H(+)-ATPase_7_(HA7);_FUNCTIONS_IN:_hydrogen-exporting_ATPase_activity,_phosphorylative_mechanism;_INVOLVED_IN:_cation_transport,_metabolic_process,_ATP_biosynthetic_process;_LOCATED_IN:_plasma_membrane;_EXPRESSED_IN:_7_plant_structures;_EXPRESSED_DURING:_L_mature_pollen_stage,_M_germinated_pollen_stage,_4_anthesis,_petal_differentiation_and_expansion_stage;_CONTAINS_InterPro_DOMAIN/s:_ATPase,_P-type,_ATPase-associated_domain_(InterPro:IPR008250),_ATPase,_P-type_cation-transporter,_N-terminal_(InterPro:IPR004014),_Haloacid_dehalogenase-like_hydrolase_(InterPro:IPR005834),_ATPase,_P-type,_H+_transporting_proton_pump_(InterPro:IPR000695),_ATPase,_P-type,_K/Mg/Cd/Cu/Zn/Na/Ca/Na/H-transporter_(InterPro:IPR001757),_ATPase,_P-type,_plasma-membrane_proton-efflux_(InterPro:IPR006534),_ATPase,_P-type_phosphorylation_site_(InterPro:IPR018303);_BEST_Arabidopsis_thaliana_protein_match_is:_H(+)-ATPase_11_(TAIR:AT5G62670,1);_Has_36630_Blast_hits_to_33048_proteins_in_3192_species:_Archae_-_688;_Bacteria_-_23362;_Metazoa_-_3842;_Fungi_-_2517;_Plants_-_1863;_Viruses_-_3;_Other_Eukaryotes_-_4355_(source:_NCBI_BLink),	PF00702,PF00122,PF00690	haloacid dehalogese-like hydrolase|E1-E2 ATPase|Cation transporter/ATPase, N-terminus	IPR006534,IPR008250,IPR004014,IPR018303,IPR001757,IPR023298,IPR036412,IPR044492,IPR023299,IPR023214	P-type ATPase, subfamily IIIA|-|P-type ATPase, A domain superfamily|Cation-transporting P-type ATPase, N-termil|P-type ATPase, phosphorylation site|P-type ATPase|P-type ATPase, transmembrane domain superfamily|HAD-like superfamily|P-type ATPase, haloacid dehalogese domain|P-type ATPase, cytoplasmic domain N|HAD superfamily	GO:0008553,GO:0016021,GO:0120029
AT3G60340	NA	3	22304152	22306512	2360	0.92904	0.953594	0.811566	0.436788	0.131834	0.0129992	0.122856	-0.728034	-0.719302	0.0087318	-0.74166	-0.0406514	1106.36	1104.05	0.171503	0.183392	2.1092	1.45563	23.9529	0.23557	0.254958	2.84389	35.8077	0.0216501	66	92	0.282609	3.89831	2.79661	protein_coding	alpha/beta-Hydrolases_superfamily_protein	NA	alpha/beta-Hydrolases_superfamily_protein;_FUNCTIONS_IN:_palmitoyl-(protein)_hydrolase_activity;_INVOLVED_IN:_protein_modification_process;_LOCATED_IN:_vacuole;_EXPRESSED_IN:_25_plant_structures;_EXPRESSED_DURING:_14_growth_stages;_CONTAINS_InterPro_DOMAIN/s:_Palmitoyl_protein_thioesterase_(InterPro:IPR002472);_BEST_Arabidopsis_thaliana_protein_match_is:_alpha/beta-Hydrolases_superfamily_protein_(TAIR:AT5G47330,1);_Has_611_Blast_hits_to_607_proteins_in_157_species:_Archae_-_0;_Bacteria_-_0;_Metazoa_-_315;_Fungi_-_98;_Plants_-_140;_Viruses_-_0;_Other_Eukaryotes_-_58_(source:_NCBI_BLink),	PF02089	Palmitoyl protein thioesterase	IPR029058,IPR002472	-|Alpha/Beta hydrolase fold|Palmitoyl protein thioesterase
AT3G60350	ARABIDILLO-2;ARABIDILLO2	3	22306488	22311186	4698	0.593836	0.680436	0.332438	0.747455	0.131788	0.0319637	0.0734577	-0.61161	-0.608888	0.0027223	-0.28017	-0.26462	1109.04	1105.55	0.422264	0.406934	1.44196	1.03999	12.1664	0.690415	0.668323	5.14673	3.93012	0.0109702	129	157	0.178344	3.34185	2.74585	protein_coding	ARABIDILLO-2	ARABIDILLO-2_and_its_homolog,_ARABIDILLO_-1,_are_unique_among_Arabidopsis_Arm-repeat_proteins_in_having_an_F-box_motif_and_fall_into_a_phylogenetically_distinct_subgroup_from_other_plant_Arm-repeat_proteins_Similar_to_arm_repeat_protein_in_rice_and_armadillo/beta-catenin_repeat_family_protein_/_F-box_family_protein_in_Dictyostelium,_ARABIDILLO-2_promote_lateral_root_development,_Mutant_plants_form_fewer_lateral_roots,_while_ARABIDILLO-2-overexpressing_lines_produce_more_lateral_roots_than_wild-type_seedlings,	ARABIDILLO-2_(ARABIDILLO-2);_FUNCTIONS_IN:_ubiquitin-protein_ligase_activity,_binding;_INVOLVED_IN:_ubiquitin-dependent_protein_catabolic_process;_LOCATED_IN:_nucleus;_EXPRESSED_IN:_22_plant_structures;_EXPRESSED_DURING:_11_growth_stages;_CONTAINS_InterPro_DOMAIN/s:_F-box_domain,_cyclin-like_(InterPro:IPR001810),_Armadillo-like_helical_(InterPro:IPR011989),_Armadillo_(InterPro:IPR000225),_Armadillo-type_fold_(InterPro:IPR016024);_BEST_Arabidopsis_thaliana_protein_match_is:_ARABIDILLO-1_(TAIR:AT2G44900,1);_Has_10264_Blast_hits_to_5575_proteins_in_291_species:_Archae_-_0;_Bacteria_-_64;_Metazoa_-_4302;_Fungi_-_778;_Plants_-_4057;_Viruses_-_0;_Other_Eukaryotes_-_1063_(source:_NCBI_BLink),	PF12937,PF00514	F-box-like|Armadillo/beta-catenin-like repeat	IPR000225,IPR011989,IPR032675,IPR044583,IPR001810,IPR006553,IPR016024	Armadillo|Armadillo-like helical|Leucine-rich repeat domain superfamily|-|Protein ARABIDILLO 1/2|F-box domain|Leucine-rich repeat, cysteine-containing subtype|Armadillo-type fold	GO:0005515
AT3G60360	EDA14;UTP11	3	22312258	22314400	2142	0.236041	0.279609	0.389888	0.489121	0.131863	0.0665899	0.114607	-0.39999	-0.379357	0.0206323	-0.324077	-0.0784157	1104.28	1105.06	0.855638	0.86573	1.5311	1.19197	14.1685	2.13915	2.2821	4.72449	15.2006	0.0128306	82	101	0.188119	4.71522	3.8282	protein_coding	embryo_sac_development_arrest_14	NA	EMBRYO_SAC_DEVELOPMENT_ARREST_14_(EDA14);_FUNCTIONS_IN:_molecular_function_unknown;_INVOLVED_IN:_megagametogenesis;_LOCATED_IN:_small-subunit_processome;_EXPRESSED_IN:_21_plant_structures;_EXPRESSED_DURING:_13_growth_stages;_CONTAINS_InterPro_DOMAIN/s:_Small-subunit_processome,_Utp11_(InterPro:IPR007144);_Has_434_Blast_hits_to_428_proteins_in_209_species:_Archae_-_4;_Bacteria_-_1;_Metazoa_-_127;_Fungi_-_141;_Plants_-_59;_Viruses_-_0;_Other_Eukaryotes_-_102_(source:_NCBI_BLink),	PF03998	Utp11 protein	IPR007144	Small-subunit processome, Utp11|-	GO:0006364,GO:0032040
AT3G60370	NA	3	22314732	22316550	1818	0.609188	0.615176	0.828937	0.30571	0.131774	0.0311296	0.145471	-0.616727	-0.586348	0.030379	-0.771479	0.0618351	1110	1106.86	0.523249	0.590317	2.17847	1.5126	17.0294	0.848429	1.00677	2.82375	24.4619	0.0153418	46	66	0.30303	3.63036	2.53025	protein_coding	FKBP-like_peptidyl-prolyl_cis-trans_isomerase_family_protein	Encodes_an_immunophilin,_FKBP20-2,_that_belongs_to_the_FK-506_binding_protein_(FKBP)_subfamily_functioning_as_peptidyl-prolyl_isomerases_(PPIases)_in_protein_folding,_FKBP20-2_has_a_unique_pair_of_cysteines_at_the_C_terminus_and_was_found_to_be_reduced_by_thioredoxin_(Trx)_(itself_reduced_by_NADPH_by_means_of_NADP-Trx_reductase),_The_FKBP20-2_protein,_which_contains_only_two_of_the_five_amino_acids_required_for_catalysis,_showed_a_low_level_of_PPIase_activity_that_was_unaffected_on_reduction_by_Trx,__Genetic_disruption_of_the_FKBP20-2_gene_provide_evidence_that_FKBP20-2_participates_specifically_in_the_accumulation_of_the_PSII_supercomplex_in_the_chloroplast_thylakoid_lumen_by_means_of_a_mechanism_that_has_yet_to_be_determined,	FKBP-like_peptidyl-prolyl_cis-trans_isomerase_family_protein;_FUNCTIONS_IN:_FK506_binding,_oxidoreductase_activity,_peptidyl-prolyl_cis-trans_isomerase_activity;_INVOLVED_IN:_photosystem_II_assembly;_LOCATED_IN:_thylakoid,_thylakoid_lumen,_chloroplast_thylakoid_lumen,_chloroplast;_EXPRESSED_IN:_20_plant_structures;_EXPRESSED_DURING:_13_growth_stages;_CONTAINS_InterPro_DOMAIN/s:_Peptidyl-prolyl_cis-trans_isomerase,_FKBP-type_(InterPro:IPR001179);_BEST_Arabidopsis_thaliana_protein_match_is:_FKBP-like_peptidyl-prolyl_cis-trans_isomerase_family_protein_(TAIR:AT4G19830,1);_Has_7131_Blast_hits_to_6812_proteins_in_1455_species:_Archae_-_6;_Bacteria_-_3821;_Metazoa_-_1227;_Fungi_-_400;_Plants_-_644;_Viruses_-_0;_Other_Eukaryotes_-_1033_(source:_NCBI_BLink),	PF00254	FKBP-type peptidyl-prolyl cis-trans isomerase	IPR044239,IPR001179	Peptidyl-prolyl cis-trans isomerase FKBP20-2-like|FKBP-type peptidyl-prolyl cis-trans isomerase domain|-
AT3G60380	NA	3	22316913	22319266	2353	0.650733	0.675482	0.555917	0.605517	0.131829	0.0289232	0.0961062	-0.63047	-0.606913	0.0235568	-0.453627	-0.162011	1106.5	1106.6	0.437214	0.472084	1.76056	1.2287	15.1368	0.693474	0.777844	3.88108	7.58402	0.0136799	86	94	0.0851064	3.9949	3.65491	protein_coding	NA	NA	FUNCTIONS_IN:_molecular_function_unknown;_INVOLVED_IN:_biological_process_unknown;_LOCATED_IN:_cellular_component_unknown;_EXPRESSED_IN:_24_plant_structures;_EXPRESSED_DURING:_13_growth_stages;_BEST_Arabidopsis_thaliana_protein_match_is:_hydroxyproline-rich_glycoprotein_family_protein_(TAIR:AT4G16790,1);_Has_6102_Blast_hits_to_3981_proteins_in_424_species:_Archae_-_6;_Bacteria_-_372;_Metazoa_-_2603;_Fungi_-_655;_Plants_-_291;_Viruses_-_28;_Other_Eukaryotes_-_2147_(source:_NCBI_BLink),	PF05553	Cotton fibre expressed protein	IPR008480	-|Protein of unknown function DUF761, plant
AT3G60390	NA	3	22320595	22322586	1991	0.478223	0.599743	0.242478	0.768608	0.132057	0.0395234	0.0698721	-0.566743	-0.580614	0.0138707	-0.204372	-0.282094	1092.13	1092.02	0.665748	0.652554	1.29322	0.969713	18.0803	1.17469	1.1239	6.32778	3.43755	0.016555	83	123	0.325203	6.1778	4.16876	protein_coding	homeobox-leucine_zipper_protein_3	Encodes_homeobox_protein_HAT3,	homeobox-leucine_zipper_protein_3_(HAT3);_FUNCTIONS_IN:_sequence-specific_DNA_binding_transcription_factor_activity;_INVOLVED_IN:_regulation_of_transcription,_DNA-dependent,_transcription,_regulation_of_transcription;_LOCATED_IN:_nucleus;_EXPRESSED_IN:_20_plant_structures;_EXPRESSED_DURING:_12_growth_stages;_CONTAINS_InterPro_DOMAIN/s:_HD-ZIP_protein,_N-terminal_(InterPro:IPR006712),_Homeobox,_conserved_site_(InterPro:IPR017970),_Homeobox_(InterPro:IPR001356),_Homeodomain-like_(InterPro:IPR009057),_Leucine_zipper,_homeobox-associated_(InterPro:IPR003106),_Homeodomain-related_(InterPro:IPR012287);_BEST_Arabidopsis_thaliana_protein_match_is:_homeobox-leucine_zipper_protein_4_(TAIR:AT2G44910,1);_Has_9598_Blast_hits_to_9528_proteins_in_546_species:_Archae_-_0;_Bacteria_-_0;_Metazoa_-_7082;_Fungi_-_271;_Plants_-_2066;_Viruses_-_4;_Other_Eukaryotes_-_175_(source:_NCBI_BLink),	PF04618,PF02183,PF00046	HD-ZIP protein N terminus|Homeobox associated leucine zipper|Homeodomain	IPR006712,IPR003106,IPR017970,IPR001356,IPR009057	HD-ZIP protein, N-termil|-|Leucine zipper, homeobox-associated|Homeobox, conserved site|Homeobox domain|Homeobox-like domain superfamily	GO:0005634
AT3G60400	NA	3	22329092	22331103	2011	0.700239	0.856934	0.791091	0.384228	0.131715	0.0264796	0.131578	-0.644838	-0.667378	0.0225402	-0.709579	-0.000688343	1113.72	1109.11	0.48615	0.435429	2.13783	1.45747	10.258	0.75391	0.652447	3.01282	2117.36	0.00921055	50	63	0.206349	3.13277	2.48633	protein_coding	Mitochondrial_transcription_termination_factor_family_protein	NA	Mitochondrial_transcription_termination_factor_family_protein;_CONTAINS_InterPro_DOMAIN/s:_Mitochodrial_transcription_termination_factor-related_(InterPro:IPR003690);_BEST_Arabidopsis_thaliana_protein_match_is:_Mitochondrial_transcription_termination_factor_family_protein_(TAIR:AT5G06810,1);_Has_395_Blast_hits_to_388_proteins_in_23_species:_Archae_-_0;_Bacteria_-_0;_Metazoa_-_0;_Fungi_-_0;_Plants_-_394;_Viruses_-_0;_Other_Eukaryotes_-_1_(source:_NCBI_BLink),	PF02536	mTERF	IPR003690,IPR038538	-|Transcription termition factor, mitochondrial/chloroplastic|MTERF superfamily, mitochondrial/chloroplastic
AT3G60410	NA	3	22331485	22333652	2167	0.88939	0.91421	0.300723	0.846748	0.132081	0.0166054	0.0542796	-0.707192	-0.691729	0.0154631	-0.253787	-0.352815	1090.89	1081.69	0.224223	0.27276	1.43681	0.951134	27.2655	0.317061	0.394316	5.66148	2.69584	0.0249939	44	80	0.45	3.69174	2.03046	protein_coding	Protein_of_unknown_function_(DUF1639)	NA	Protein_of_unknown_function_(DUF1639);_FUNCTIONS_IN:_molecular_function_unknown;_INVOLVED_IN:_biological_process_unknown;_LOCATED_IN:_chloroplast;_EXPRESSED_IN:_12_plant_structures;_EXPRESSED_DURING:_10_growth_stages;_CONTAINS_InterPro_DOMAIN/s:_Protein_of_unknown_function_DUF1639_(InterPro:IPR012438);_BEST_Arabidopsis_thaliana_protein_match_is:_Protein_of_unknown_function_(DUF1639)_(TAIR:AT1G25370,1);_Has_30201_Blast_hits_to_17322_proteins_in_780_species:_Archae_-_12;_Bacteria_-_1396;_Metazoa_-_17338;_Fungi_-_3422;_Plants_-_5037;_Viruses_-_0;_Other_Eukaryotes_-_2996_(source:_NCBI_BLink),	PF07797	Protein of unknown function (DUF1639)	IPR012438	-|Protein of unknown function DUF1639
AT3G60420	NA	3	22334424	22337617	3193	0.30848	0.356774	0.911706	0.0910433	0.131982	0.0560225	0.199027	-0.465268	-0.446228	0.0190403	-0.964387	0.303893	1096.93	1096.24	0.584525	0.661537	2.39625	1.65644	20.0634	1.25632	1.48251	2.48474	5.45075	0.0182905	69	209	0.669856	6.54557	2.16098	protein_coding	Phosphoglycerate_mutase_family_protein	NA	Phosphoglycerate_mutase_family_protein;_CONTAINS_InterPro_DOMAIN/s:_Histidine_phosphatase_superfamily,_clade-1_(InterPro:IPR013078),_PRIB5_(InterPro:IPR012398);_BEST_Arabidopsis_thaliana_protein_match_is:_Phosphoglycerate_mutase_family_protein_(TAIR:AT3G60450,1);_Has_266_Blast_hits_to_264_proteins_in_108_species:_Archae_-_0;_Bacteria_-_75;_Metazoa_-_4;_Fungi_-_55;_Plants_-_65;_Viruses_-_0;_Other_Eukaryotes_-_67_(source:_NCBI_BLink),	PF00300	Histidine phosphatase superfamily (branch 1)	IPR029033,IPR013078	Histidine phosphatase superfamily|-|Histidine phosphatase superfamily, clade-1
AT3G60440	NA	3	22337793	22339446	1653	0.285888	0.234523	0.433335	0.506944	0.131796	0.0587693	0.111565	-0.447417	-0.330226	0.117191	-0.356348	-0.0918063	1108.51	1090.36	0.703857	0.894007	1.71199	1.20921	11.5281	1.57316	2.70726	4.80427	13.1713	0.0103996	57	77	0.25974	4.6582	3.44828	protein_coding	Phosphoglycerate_mutase_family_protein	NA	Phosphoglycerate_mutase_family_protein;_LOCATED_IN:_chloroplast;_EXPRESSED_IN:_19_plant_structures;_EXPRESSED_DURING:_13_growth_stages;_CONTAINS_InterPro_DOMAIN/s:_Histidine_phosphatase_superfamily,_clade-1_(InterPro:IPR013078),_PRIB5_(InterPro:IPR012398);_BEST_Arabidopsis_thaliana_protein_match_is:_Phosphoglycerate_mutase_family_protein_(TAIR:AT3G60450,1);_Has_266_Blast_hits_to_262_proteins_in_108_species:_Archae_-_0;_Bacteria_-_57;_Metazoa_-_8;_Fungi_-_71;_Plants_-_68;_Viruses_-_0;_Other_Eukaryotes_-_62_(source:_NCBI_BLink),	PF00300	Histidine phosphatase superfamily (branch 1)	IPR029033,IPR012398,IPR013078	Histidine phosphatase superfamily|-|PRIB5|Histidine phosphatase superfamily, clade-1
AT3G60450	NA	3	22340957	22342315	1358	0.240211	0.31101	0.95186	0.0346615	0.131834	0.0658765	0.232818	-0.404169	-0.408614	0.0044446	-1.12656	0.45789	1106.43	1109.03	0.597494	0.58108	2.44656	1.74644	25.259	1.47833	1.42208	2.17172	3.8141	0.0228293	61	74	0.175676	5.44919	4.4919	protein_coding	Phosphoglycerate_mutase_family_protein	NA	Phosphoglycerate_mutase_family_protein;_CONTAINS_InterPro_DOMAIN/s:_Histidine_phosphatase_superfamily,_clade-1_(InterPro:IPR013078),_PRIB5_(InterPro:IPR012398);_BEST_Arabidopsis_thaliana_protein_match_is:_Phosphoglycerate_mutase_family_protein_(TAIR:AT3G60440,1);_Has_301_Blast_hits_to_297_proteins_in_123_species:_Archae_-_0;_Bacteria_-_109;_Metazoa_-_16;_Fungi_-_49;_Plants_-_68;_Viruses_-_0;_Other_Eukaryotes_-_59_(source:_NCBI_BLink),	PF00300	Histidine phosphatase superfamily (branch 1)	IPR012398,IPR013078,IPR029033	-|PRIB5|Histidine phosphatase superfamily, clade-1|Histidine phosphatase superfamily
AT3G60460	NA	3	22342429	22343491	1062	0.345779	0.410878	0.941755	0.0651606	0.131892	0.0516856	0.210944	-0.491311	-0.484609	0.0067028	-1.07478	0.358631	1102.53	1101.63	0.531627	0.527444	2.44409	1.72753	17.8499	1.08206	1.08839	2.27405	4.81701	0.01619	34	41	0.170732	3.86064	3.20151	protein_coding	myb-like_HTH_transcriptional_regulator_family_protein	Encodes_an_R2R3_myb_transcription_factor_that_is_required_for_male_gamete_formation,_specifically_for_entry_of_the_generative_cell_into_mitosis,__Specifically_expressed_in_the_male_germline,	DUO_POLLEN_1_(DUO1);_CONTAINS_InterPro_DOMAIN/s:_SANT,_DNA-binding_(InterPro:IPR001005),_Homeodomain-like_(InterPro:IPR009057),_Myb,_DNA-binding_(InterPro:IPR014778),_HTH_transcriptional_regulator,_Myb-type,_DNA-binding_(InterPro:IPR017930),_Homeodomain-related_(InterPro:IPR012287),_Myb_transcription_factor_(InterPro:IPR015495);_BEST_Arabidopsis_thaliana_protein_match_is:_myb_domain_protein_97_(TAIR:AT4G26930,1);_Has_8477_Blast_hits_to_7784_proteins_in_475_species:_Archae_-_0;_Bacteria_-_0;_Metazoa_-_778;_Fungi_-_457;_Plants_-_5496;_Viruses_-_3;_Other_Eukaryotes_-_1743_(source:_NCBI_BLink),	PF00249,PF13921	Myb-like D-binding domain	IPR001005,IPR017930,IPR009057	-|SANT/Myb domain|Myb domain|Homeobox-like domain superfamily
AT3G60470	NA	3	22344813	22347121	2308	0.168151	0.0994761	0.624683	0.249026	0.131836	0.0801722	0.156584	-0.316603	-0.119568	0.197035	-0.515516	0.112049	1106.15	1090.16	0.891825	1.06352	1.83195	1.38289	19.9542	2.81685	8.89473	3.55362	12.3419	0.0180393	100	159	0.371069	6.88908	4.33276	protein_coding	Plant_protein_of_unknown_function_(DUF247)	NA	Plant_protein_of_unknown_function_(DUF247);_CONTAINS_InterPro_DOMAIN/s:_Protein_of_unknown_function_DUF247,_plant_(InterPro:IPR004158);_BEST_Arabidopsis_thaliana_protein_match_is:_Plant_protein_of_unknown_function_(DUF247)_(TAIR:AT2G28580,1);_Has_1401_Blast_hits_to_907_proteins_in_17_species:_Archae_-_0;_Bacteria_-_0;_Metazoa_-_0;_Fungi_-_0;_Plants_-_1401;_Viruses_-_0;_Other_Eukaryotes_-_0_(source:_NCBI_BLink),	PF03140	Plant protein of unknown function	IPR004158	-|Protein of unknown function DUF247, plant
AT3G60480	NA	3	22347451	22348239	788	0.190137	0.218769	0.309162	0.492451	0.132441	0.075757	0.114504	-0.347151	-0.312582	0.0345692	-0.260888	-0.0814953	1068.37	1024.62	0.840654	0.782384	1.34678	1.17277	13.4214	2.42158	2.50297	5.16227	14.3906	0.0125625	19	69	0.724638	8.75635	2.41117	protein_coding	NA	NA	unknown_protein;_Has_17_Blast_hits_to_17_proteins_in_8_species:_Archae_-_0;_Bacteria_-_0;_Metazoa_-_0;_Fungi_-_0;_Plants_-_17;_Viruses_-_0;_Other_Eukaryotes_-_0_(source:_NCBI_BLink),				-
AT3G60490	NA	3	22349527	22350371	844	0.156704	0.25327	0.746622	0.152723	0.132063	0.0829195	0.179339	-0.301065	-0.351365	0.0503002	-0.64997	0.214114	1091.89	1091.59	0.829521	0.770783	1.92301	1.49147	23.7802	2.75529	2.19368	2.95862	6.96575	0.021779	44	53	0.169811	6.27962	5.21327	protein_coding	Integrase-type_DNA-binding_superfamily_protein	encodes_a_member_of_the_DREB_subfamily_A-4_of_ERF/AP2_transcription_factor_family,_The_protein_contains_one_AP2_domain,_There_are_17_members_in_this_subfamily_including_TINY,	Integrase-type_DNA-binding_superfamily_protein;_FUNCTIONS_IN:_DNA_binding,_sequence-specific_DNA_binding_transcription_factor_activity;_INVOLVED_IN:_regulation_of_transcription,_DNA-dependent;_LOCATED_IN:_nucleus,_chloroplast;_EXPRESSED_IN:_leaf_apex,_hypocotyl,_root,_flower;_EXPRESSED_DURING:_petal_differentiation_and_expansion_stage;_CONTAINS_InterPro_DOMAIN/s:_DNA-binding,_integrase-type_(InterPro:IPR016177),_Pathogenesis-related_transcriptional_factor/ERF,_DNA-binding_(InterPro:IPR001471);_BEST_Arabidopsis_thaliana_protein_match_is:_Integrase-type_DNA-binding_superfamily_protein_(TAIR:AT2G44940,1);_Has_5687_Blast_hits_to_5580_proteins_in_251_species:_Archae_-_0;_Bacteria_-_11;_Metazoa_-_1;_Fungi_-_6;_Plants_-_5663;_Viruses_-_0;_Other_Eukaryotes_-_6_(source:_NCBI_BLink),	PF00847	AP2 domain	IPR001471,IPR036955,IPR016177	AP2/ERF domain|AP2/ERF domain superfamily|-|D-binding domain superfamily	GO:0003700,GO:0006355
AT3G60500	CER7;G3	3	22353883	22356625	2742	0.204503	0.250633	0.753094	0.188481	0.131882	0.0724267	0.169935	-0.364251	-0.348196	0.0160548	-0.657894	0.172512	1103.38	1098.3	0.564493	0.574976	1.94999	1.47482	25.0499	1.54974	1.6513	2.96399	8.54911	0.0227028	133	178	0.252809	6.49161	4.85047	protein_coding	3'-5'-exoribonuclease_family_protein	Encodes_a_3'-5'_exoribonuclease,_positively_regulates_CER3_transcription,_involved_in_cuticular_wax_biosynthesis,	ECERIFERUM_7_(CER7);_CONTAINS_InterPro_DOMAIN/s:_Exoribonuclease,_phosphorolytic_domain_2_(InterPro:IPR015847),_Exoribonuclease,_phosphorolytic_domain_1_(InterPro:IPR001247),_Ribosomal_protein_S5_domain_2-type_fold_(InterPro:IPR020568);_BEST_Arabidopsis_thaliana_protein_match_is:_ribonuclease_PH45A_(TAIR:AT3G12990,3);_Has_1195_Blast_hits_to_1195_proteins_in_321_species:_Archae_-_243;_Bacteria_-_19;_Metazoa_-_358;_Fungi_-_187;_Plants_-_157;_Viruses_-_0;_Other_Eukaryotes_-_231_(source:_NCBI_BLink),	PF03725,PF01138	3' exoribonuclease family, domain 2|3' exoribonuclease family, domain 1	IPR020568,IPR033100,IPR015847,IPR001247,IPR036345,IPR027408	-|Ribosomal protein S5 domain 2-type fold|Exosome complex component RRP45|Exoribonuclease, phosphorolytic domain 2|Exoribonuclease, phosphorolytic domain 1|Exoribonuclease, PH domain 2 superfamily|PNPase/Rse PH domain superfamily
AT3G60510	NA	3	22356952	22360147	3195	0.312763	0.280643	0.458729	0.510993	0.131741	0.0552634	0.110951	-0.468605	-0.38021	0.088395	-0.375877	-0.094401	1112.05	1104.82	0.552745	0.590834	1.60053	1.21432	9.89367	1.17955	1.55397	4.25812	12.8634	0.0088968	125	202	0.381188	6.32238	3.91236	protein_coding	ATP-dependent_caseinolytic_(Clp)_protease/crotonase_family_protein	NA	ATP-dependent_caseinolytic_(Clp)_protease/crotonase_family_protein;_FUNCTIONS_IN:_catalytic_activity;_INVOLVED_IN:_metabolic_process;_EXPRESSED_IN:_22_plant_structures;_EXPRESSED_DURING:_13_growth_stages;_CONTAINS_InterPro_DOMAIN/s:_Crotonase,_core_(InterPro:IPR001753);_BEST_Arabidopsis_thaliana_protein_match_is:_ATP-dependent_caseinolytic_(Clp)_protease/crotonase_family_protein_(TAIR:AT4G31810,1);_Has_26588_Blast_hits_to_26575_proteins_in_2095_species:_Archae_-_389;_Bacteria_-_18495;_Metazoa_-_1137;_Fungi_-_715;_Plants_-_561;_Viruses_-_0;_Other_Eukaryotes_-_5291_(source:_NCBI_BLink),	PF16113	Enoyl-CoA hydratase/isomerase	IPR032259,IPR029045	-|Enoyl-CoA hydratase/isomerase, HIBYL-CoA-H type|ClpP/crotose-like domain superfamily
AT3G60520	NA	3	22361530	22362579	1049	0.290323	0.521474	0.385914	0.545086	0.131701	0.0580611	0.105591	-0.451224	-0.546348	0.0951232	-0.321164	-0.118386	1114.65	1099.09	0.717978	0.595125	1.57422	1.1877	14.0279	1.59118	1.08928	4.90162	10.0324	0.012585	23	35	0.342857	3.33651	2.19256	protein_coding	NA	NA	unknown_protein;_BEST_Arabidopsis_thaliana_protein_match_is:_unknown_protein_(TAIR:AT1G02070,1);_Has_107_Blast_hits_to_107_proteins_in_14_species:_Archae_-_0;_Bacteria_-_0;_Metazoa_-_0;_Fungi_-_0;_Plants_-_107;_Viruses_-_0;_Other_Eukaryotes_-_0_(source:_NCBI_BLink),				-
AT3G60530	NA	3	22373215	22374387	1172	0.348016	0.37128	0.792908	0.246074	0.132295	0.0517925	0.157671	-0.492925	-0.456956	0.0359698	-0.712387	0.114475	1077.55	1054.28	0.439309	0.482269	1.97906	1.49499	24.1888	0.891228	1.0554	2.77807	13.0595	0.022448	53	67	0.208955	5.71672	4.52218	protein_coding	GATA_transcription_factor_4	Encodes_a_member_of_the_GATA_factor_family_of_zinc_finger_transcription_factors,	GATA_transcription_factor_4_(GATA4);_CONTAINS_InterPro_DOMAIN/s:_Zinc_finger,_NHR/GATA-type_(InterPro:IPR013088),_Transcription_factor,_GATA,_plant_(InterPro:IPR016679),_Zinc_finger,_GATA-type_(InterPro:IPR000679);_BEST_Arabidopsis_thaliana_protein_match_is:_GATA_transcription_factor_2_(TAIR:AT2G45050,1);_Has_1515_Blast_hits_to_1478_proteins_in_168_species:_Archae_-_0;_Bacteria_-_0;_Metazoa_-_43;_Fungi_-_592;_Plants_-_818;_Viruses_-_0;_Other_Eukaryotes_-_62_(source:_NCBI_BLink),	PF00320	GATA zinc finger	IPR013088,IPR000679,IPR016679	Zinc finger, NHR/GATA-type|Zinc finger, GATA-type|-|Transcription factor, GATA, plant	GO:0006355,GO:0008270
AT3G60540	NA	3	22374963	22375865	902	0.711383	0.587982	0.189532	0.871495	0.131834	0.0260073	0.0483797	-0.648388	-0.575994	0.0723943	-0.151232	-0.378546	1106.17	1105.22	0.443104	0.520401	1.24005	0.839375	13.9434	0.683393	0.903484	8.19965	2.21737	0.0126052	30	40	0.25	4.43459	3.32594	protein_coding	Preprotein_translocase_Sec,_Sec61-beta_subunit_protein	NA	Preprotein_translocase_Sec,_Sec61-beta_subunit_protein;_CONTAINS_InterPro_DOMAIN/s:_Preprotein_translocase_Sec,_Sec61-beta_subunit,_eukarya_(InterPro:IPR016482),_Preprotein_translocase_Sec,_Sec61-beta_subunit_(InterPro:IPR005609);_BEST_Arabidopsis_thaliana_protein_match_is:_Preprotein_translocase_Sec,_Sec61-beta_subunit_protein_(TAIR:AT2G45070,4);_Has_393_Blast_hits_to_393_proteins_in_149_species:_Archae_-_0;_Bacteria_-_0;_Metazoa_-_136;_Fungi_-_114;_Plants_-_109;_Viruses_-_0;_Other_Eukaryotes_-_34_(source:_NCBI_BLink),	PF03911	Sec61beta family	IPR030671,IPR016482	Protein transport Sec61-beta/Sbh|-|Protein transport protein SecG/Sec61-beta/Sbh	GO:0005784,GO:0006886
AT3G60550	NA	3	22379805	22380641	836	0.132482	0.168443	0.424592	0.333106	0.131886	0.0887023	0.140475	-0.264679	-0.24137	0.0233083	-0.349574	0.0388699	1102.81	1102.67	0.938574	0.959994	1.79493	1.27436	13.7452	3.54609	3.97726	5.13462	32.7854	0.0124638	32	40	0.2	4.78469	3.82775	protein_coding	cyclin_p3;2	NA	cyclin_p3;2_(CYCP3;2);_CONTAINS_InterPro_DOMAIN/s:_Negative_regulatory_factor_PREG_(InterPro:IPR012389),_Cyclin-like_(InterPro:IPR011028),_Cyclin-related_2_(InterPro:IPR013922);_BEST_Arabidopsis_thaliana_protein_match_is:_cyclin_p3;1_(TAIR:AT2G45080,1);_Has_1360_Blast_hits_to_1354_proteins_in_218_species:_Archae_-_0;_Bacteria_-_18;_Metazoa_-_236;_Fungi_-_630;_Plants_-_217;_Viruses_-_0;_Other_Eukaryotes_-_259_(source:_NCBI_BLink),	PF08613	Cyclin	IPR012389,IPR013922,IPR036915	-|Cyclin P/U|Cyclin PHO80-like|Cyclin-like superfamily
AT3G60570	ATEXPB5;ATHEXP_BETA_1,3	3	22391247	22392463	1216	0.404647	0.339416	0.587632	0.473304	0.131819	0.0456783	0.117219	-0.527854	-0.43283	0.0950232	-0.482201	-0.0666822	1107.22	1011.81	0.804908	0.969264	1.80394	1.30374	18.8944	1.52487	2.23936	3.74105	19.5515	0.0170647	40	62	0.354839	5.09868	3.28947	protein_coding	expansin_B5	member_of_BETA-EXPANSINS,_Naming_convention_from_the_Expansin_Working_Group_(Kende_et_al,_2004,_Plant_Mol_Bio)	expansin_B5_(EXPB5);_INVOLVED_IN:_plant-type_cell_wall_modification_involved_in_multidimensional_cell_growth,_unidimensional_cell_growth,_plant-type_cell_wall_loosening;_LOCATED_IN:_endomembrane_system,_extracellular_region;_EXPRESSED_IN:_21_plant_structures;_EXPRESSED_DURING:_14_growth_stages;_CONTAINS_InterPro_DOMAIN/s:_Pollen_allergen,_N-terminal_(InterPro:IPR014734),_Rare_lipoprotein_A_(InterPro:IPR005132),_Pollen_allergen/expansin,_C-terminal_(InterPro:IPR007117),_Barwin-related_endoglucanase_(InterPro:IPR009009),_Major_pollen_allergen_Lol_pI_(InterPro:IPR005795),_Expansin/Lol_pI_(InterPro:IPR007118),_Expansin_45,_endoglucanase-like_(InterPro:IPR007112);_BEST_Arabidopsis_thaliana_protein_match_is:_expansin_B4_(TAIR:AT2G45110,1);_Has_1985_Blast_hits_to_1982_proteins_in_144_species:_Archae_-_0;_Bacteria_-_10;_Metazoa_-_1;_Fungi_-_27;_Plants_-_1928;_Viruses_-_0;_Other_Eukaryotes_-_19_(source:_NCBI_BLink),	PF01357,PF03330	Expansin C-termil domain|Lytic transglycolase	IPR036908,IPR007112,IPR036749,IPR007117,IPR005795,IPR007118,IPR009009	-|RlpA-like domain superfamily|Expansin/pollen allergen, DPBB domain|Expansin, cellulose-binding-like domain superfamily|Expansin, cellulose-binding-like domain|Major pollen allergen Lol pI|Expansin/Lol pI|RlpA-like protein, double-psi beta-barrel domain
AT3G60580	NA	3	22393939	22395044	1105	0.334824	0.356524	0.416418	0.557801	0.131886	0.0529091	0.10381	-0.483918	-0.446042	0.0378763	-0.343749	-0.127373	1103.02	1101.92	0.722577	0.77654	1.48912	1.18405	23.7379	1.49318	1.74096	4.332	9.29598	0.0215208	46	52	0.115385	4.70588	4.1629	protein_coding	C2H2-like_zinc_finger_protein	NA	C2H2-like_zinc_finger_protein;_FUNCTIONS_IN:_sequence-specific_DNA_binding_transcription_factor_activity,_zinc_ion_binding,_nucleic_acid_binding;_INVOLVED_IN:_regulation_of_transcription;_LOCATED_IN:_intracellular;_EXPRESSED_IN:_7_plant_structures;_EXPRESSED_DURING:_M_germinated_pollen_stage,_4_anthesis,_petal_differentiation_and_expansion_stage;_CONTAINS_InterPro_DOMAIN/s:_Zinc_finger,_C2H2-like_(InterPro:IPR015880),_Zinc_finger,_C2H2-type_(InterPro:IPR007087);_BEST_Arabidopsis_thaliana_protein_match_is:_C2H2-like_zinc_finger_protein_(TAIR:AT2G45120,1);_Has_2639_Blast_hits_to_2349_proteins_in_138_species:_Archae_-_0;_Bacteria_-_0;_Metazoa_-_1624;_Fungi_-_13;_Plants_-_935;_Viruses_-_0;_Other_Eukaryotes_-_67_(source:_NCBI_BLink),	PF13912	C2H2-type zinc finger	IPR013087,IPR044303,IPR036236	-|Zinc finger C2H2-type|Zinc finger protein ZAT1/4/9|Zinc finger C2H2 superfamily
AT3G60590	NA	3	22398228	22399904	1676	0.156211	0.160602	0.55974	0.278806	0.132284	0.0831718	0.150882	-0.300614	-0.229566	0.071048	-0.456662	0.084568	1080.15	1061.33	0.772048	0.761938	1.62058	1.3461	61.2009	2.56824	3.31904	3.54875	15.9174	0.0566595	59	97	0.391753	5.78759	3.52029	protein_coding	NA	NA	unknown_protein;_LOCATED_IN:_chloroplast,_chloroplast_inner_membrane,_chloroplast_envelope;_EXPRESSED_IN:_23_plant_structures;_EXPRESSED_DURING:_14_growth_stages;_BEST_Arabidopsis_thaliana_protein_match_is:_unknown_protein_(TAIR:AT1G48460,1);_Has_81_Blast_hits_to_81_proteins_in_19_species:_Archae_-_0;_Bacteria_-_10;_Metazoa_-_0;_Fungi_-_0;_Plants_-_70;_Viruses_-_0;_Other_Eukaryotes_-_1_(source:_NCBI_BLink),				-
AT3G60600	(AT)VAP;VAP27;VAP27-1	3	22400395	22402703	2308	0.655244	0.802687	0.0990803	0.922276	0.13187	0.0287367	0.0311356	-0.631809	-0.649185	0.0173763	-0.016283	-0.456892	1103.89	1096.41	0.325348	0.327335	0.86761	0.575193	14.2841	0.514947	0.504224	53.2833	1.25892	0.0129398	64	101	0.366337	4.37608	2.77296	protein_coding	vesicle_associated_protein	Encodes_VAP27_(for_Vesicle-Associated_Protein),__VAP27_has_high_homology_to_the_VAP33_family_of_SNARE-like_proteins_from_animals,__May_be_involved_in_vesicular_transport_to_or_from_the_ER,__Located_exclusively_in_limiting_membrane_of_protein_storage_vacuoles,_Binds_SRC2,	vesicle_associated_protein_(VAP);_FUNCTIONS_IN:_protein_binding;_INVOLVED_IN:_intracellular_transport;_LOCATED_IN:_in_7_components;_EXPRESSED_IN:_27_plant_structures;_EXPRESSED_DURING:_15_growth_stages;_CONTAINS_InterPro_DOMAIN/s:_PapD-like_(InterPro:IPR008962),_Major_sperm_protein_(InterPro:IPR000535),_Vesicle-associated_membrane_protein_(InterPro:IPR016763);_BEST_Arabidopsis_thaliana_protein_match_is:_plant_VAP_homolog_12_(TAIR:AT2G45140,1);_Has_1108_Blast_hits_to_1074_proteins_in_204_species:_Archae_-_0;_Bacteria_-_0;_Metazoa_-_446;_Fungi_-_141;_Plants_-_434;_Viruses_-_0;_Other_Eukaryotes_-_87_(source:_NCBI_BLink),	PF00635	MSP (Major sperm protein) domain	IPR000535,IPR008962,IPR016763,IPR013783	-|Major sperm protein (MSP) domain|PapD-like superfamily|Vesicle-associated membrane-protein-associated protein|Immunoglobulin-like fold
AT3G60620	NA	3	22406406	22408597	2191	0.236344	0.192002	0.428074	0.463011	0.131881	0.0665331	0.118788	-0.400346	-0.277319	0.123027	-0.352497	-0.0594813	1103.35	1099.67	0.594666	0.743452	1.59625	1.21857	21.7074	1.48538	2.68086	4.52841	20.4866	0.019674	99	115	0.13913	5.24874	4.51848	protein_coding	cytidinediphosphate_diacylglycerol_synthase_5	NA	cytidinediphosphate_diacylglycerol_synthase_5_(CDS5);_FUNCTIONS_IN:_phosphatidate_cytidylyltransferase_activity;_INVOLVED_IN:_phospholipid_biosynthetic_process;_LOCATED_IN:_chloroplast,_plastid,_membrane,_chloroplast_envelope;_EXPRESSED_IN:_19_plant_structures;_EXPRESSED_DURING:_13_growth_stages;_CONTAINS_InterPro_DOMAIN/s:_Phosphatidate_cytidylyltransferase_(InterPro:IPR000374);_BEST_Arabidopsis_thaliana_protein_match_is:_cytidinediphosphate_diacylglycerol_synthase_4_(TAIR:AT2G45150,1);_Has_7499_Blast_hits_to_7495_proteins_in_2619_species:_Archae_-_0;_Bacteria_-_5196;_Metazoa_-_180;_Fungi_-_139;_Plants_-_139;_Viruses_-_0;_Other_Eukaryotes_-_1845_(source:_NCBI_BLink),	PF01148	Cytidylyltransferase family	IPR000374	-|Phosphatidate cytidylyltransferase
AT3G60630	ATHAM2;LOM2	3	22410365	22412608	2243	0.198249	0.222903	0.57923	0.313732	0.132318	0.0739512	0.144426	-0.357378	-0.317427	0.0399512	-0.474529	0.054687	1076.53	1073.9	0.96208	0.980323	1.70261	1.33917	35.1037	2.69205	3.08834	3.58799	24.4879	0.032608	118	141	0.163121	6.28622	5.26081	protein_coding	GRAS_family_transcription_factor	NA	HAIRY_MERISTEM_2_(HAM2);_CONTAINS_InterPro_DOMAIN/s:_Transcription_factor_GRAS_(InterPro:IPR005202);_BEST_Arabidopsis_thaliana_protein_match_is:_GRAS_family_transcription_factor_(TAIR:AT2G45160,1);_Has_2330_Blast_hits_to_2284_proteins_in_297_species:_Archae_-_0;_Bacteria_-_2;_Metazoa_-_2;_Fungi_-_0;_Plants_-_2323;_Viruses_-_0;_Other_Eukaryotes_-_3_(source:_NCBI_BLink),	PF03514	GRAS domain family	IPR005202	Transcription factor GRAS|-
AT3G60640	NA	3	22415835	22417158	1323	0.785148	0.486545	0.260985	0.842699	0.131887	0.0223875	0.0550941	-0.670826	-0.529673	0.141153	-0.220569	-0.348423	1102.8	1101.66	0.384866	0.609753	1.22909	0.928769	16.3356	0.573719	1.15119	5.57237	2.66563	0.0148129	39	71	0.450704	5.36659	2.94785	protein_coding	Ubiquitin-like_superfamily_protein	NA	AUTOPHAGY_8G_(ATG8G);_CONTAINS_InterPro_DOMAIN/s:_Light_chain_3_(LC3)_(InterPro:IPR004241);_BEST_Arabidopsis_thaliana_protein_match_is:_Ubiquitin-like_superfamily_protein_(TAIR:AT4G16520,2);_Has_1513_Blast_hits_to_1511_proteins_in_273_species:_Archae_-_0;_Bacteria_-_0;_Metazoa_-_719;_Fungi_-_178;_Plants_-_302;_Viruses_-_3;_Other_Eukaryotes_-_311_(source:_NCBI_BLink),	PF02991	Autophagy protein Atg8 ubiquitin like	IPR004241,IPR029071	-|Autophagy protein Atg8 ubiquitin-like|Ubiquitin-like domain superfamily
AT3G60647	NA	3	22419351	22419548	197	0.258027	0.523007	0.00469288	0.910092	0.131686	0.0627404	0.0361575	-0.422482	-0.547068	0.124586	0.179503	-0.433509	1115.5	1114	0.718082	0.588759	0.33118	0.309237	3.41565	1.69968	1.07621	1.84499	0.713335	0.00306199	4	6	0.333333	3.04569	2.03046	protein_coding	NA	NA	unknown_protein;_LOCATED_IN:_endomembrane_system;_Has_30201_Blast_hits_to_17322_proteins_in_780_species:_Archae_-_12;_Bacteria_-_1396;_Metazoa_-_17338;_Fungi_-_3422;_Plants_-_5037;_Viruses_-_0;_Other_Eukaryotes_-_2996_(source:_NCBI_BLink),				-
AT3G60650	NA	3	22419951	22420274	323	0.297373	0.43989	0.317716	0.600106	0.131671	0.0571211	0.0967305	-0.456837	-0.503754	0.0469172	-0.267622	-0.15853	1116.5	1115.5	0.752065	0.702016	1.28398	1.15029	4.87106	1.64624	1.39357	4.79774	7.25599	0.0043628	12	14	0.142857	4.33437	3.71517	protein_coding	NA	NA	unknown_protein;_Has_10_Blast_hits_to_10_proteins_in_5_species:_Archae_-_0;_Bacteria_-_0;_Metazoa_-_0;_Fungi_-_0;_Plants_-_10;_Viruses_-_0;_Other_Eukaryotes_-_0_(source:_NCBI_BLink),				-
AT3G60660	NA	3	22421410	22423477	2067	0.666351	0.674199	0.177573	0.870549	0.131773	0.0281712	0.0485404	-0.634762	-0.606473	0.0282893	-0.137516	-0.37763	1110	1109.71	0.45907	0.50603	1.0911	0.817668	12.0265	0.723215	0.834382	7.93437	2.16527	0.0108347	92	112	0.178571	5.41848	4.4509	protein_coding	NA	NA	unknown_protein;_CONTAINS_InterPro_DOMAIN/s:_Protein_of_unknown_function_DUF1395_(InterPro:IPR009829);_Has_131_Blast_hits_to_131_proteins_in_44_species:_Archae_-_0;_Bacteria_-_0;_Metazoa_-_83;_Fungi_-_0;_Plants_-_45;_Viruses_-_0;_Other_Eukaryotes_-_3_(source:_NCBI_BLink),	PF07160	Spindle and kinetochore-associated protein 1	IPR009829,IPR042031	Spindle and kinetochore-associated protein 1|-|SKA1 microtubule binding domain	GO:0007059,GO:0008017,GO:0051301
AT3G60670	NA	3	22424512	22426288	1776	0.533149	0.470435	0.570034	0.552238	0.132126	0.0358394	0.104866	-0.589689	-0.520637	0.0690523	-0.46568	-0.123492	1088.13	1074.87	0.568027	0.691682	1.81093	1.25977	27.9219	0.963266	1.32853	3.88879	10.2013	0.0256603	67	96	0.302083	5.40541	3.77252	protein_coding	PLATZ_transcription_factor_family_protein	NA	PLATZ_transcription_factor_family_protein;_CONTAINS_InterPro_DOMAIN/s:_Protein_of_unknown_function_DUF597_(InterPro:IPR006734);_BEST_Arabidopsis_thaliana_protein_match_is:_PLATZ_transcription_factor_family_protein_(TAIR:AT2G12646,1);_Has_407_Blast_hits_to_407_proteins_in_26_species:_Archae_-_0;_Bacteria_-_0;_Metazoa_-_0;_Fungi_-_0;_Plants_-_407;_Viruses_-_0;_Other_Eukaryotes_-_0_(source:_NCBI_BLink),	PF04640	PLATZ transcription factor	IPR006734	-|PLATZ transcription factor
AT3G60680	NA	3	22429960	22432042	2082	0.710815	0.633068	0.172426	0.882204	0.131874	0.0260658	0.0456494	-0.648163	-0.593145	0.0550183	-0.132094	-0.391102	1103.57	1097.32	0.453304	0.577123	1.17966	0.798849	13.3929	0.699367	0.972988	8.93047	2.04256	0.012136	67	96	0.302083	4.61095	3.21806	protein_coding	Plant_protein_of_unknown_function_(DUF641)	NA	Plant_protein_of_unknown_function_(DUF641);_CONTAINS_InterPro_DOMAIN/s:_Protein_of_unknown_function_DUF641,_plant_(InterPro:IPR006943);_BEST_Arabidopsis_thaliana_protein_match_is:_Plant_protein_of_unknown_function_(DUF641)_(TAIR:AT2G45260,1);_Has_309_Blast_hits_to_304_proteins_in_28_species:_Archae_-_0;_Bacteria_-_6;_Metazoa_-_7;_Fungi_-_2;_Plants_-_284;_Viruses_-_0;_Other_Eukaryotes_-_10_(source:_NCBI_BLink),	PF04859	Plant protein of unknown function (DUF641)	IPR006943,IPR040225	-|Domain of unknown function DUF641, plant|Protein gravitropic in the light 1-like
AT3G60690	NA	3	22435121	22435949	828	0.213373	0.216666	0.665481	0.265978	0.13234	0.071071	0.153687	-0.37528	-0.310121	0.0651597	-0.555883	0.0961744	1074.77	1074.8	0.814543	0.825593	1.92958	1.41257	24.3082	2.17049	2.66217	3.47119	14.6876	0.0226171	35	44	0.204545	5.31401	4.22705	protein_coding	SAUR-like_auxin-responsive_protein_family	NA	SAUR-like_auxin-responsive_protein_family_;_CONTAINS_InterPro_DOMAIN/s:_Auxin_responsive_SAUR_protein_(InterPro:IPR003676);_BEST_Arabidopsis_thaliana_protein_match_is:_SAUR-like_auxin-responsive_protein_family__(TAIR:AT2G45210,1);_Has_1342_Blast_hits_to_1328_proteins_in_27_species:_Archae_-_0;_Bacteria_-_0;_Metazoa_-_0;_Fungi_-_0;_Plants_-_1341;_Viruses_-_0;_Other_Eukaryotes_-_1_(source:_NCBI_BLink),	PF02519	Auxin responsive protein	IPR003676	Small auxin-up R|-	GO:0009733
AT3G60710	NA	3	22440198	22441472	1274	0.467116	0.35877	0.86981	0.203428	0.131813	0.0401637	0.166407	-0.561507	-0.447562	0.113945	-0.851668	0.156716	1107.64	1107.95	0.49836	0.666975	2.22597	1.57569	21.099	0.88754	1.49024	2.61366	10.0544	0.0190486	61	95	0.357895	7.45683	4.78807	protein_coding	F-box_family_protein	NA	F-box_family_protein;_CONTAINS_InterPro_DOMAIN/s:_FBD_(InterPro:IPR013596),_F-box_domain,_cyclin-like_(InterPro:IPR001810),_F-box_domain,_Skp2-like_(InterPro:IPR022364),_FBD-like_(InterPro:IPR006566);_BEST_Arabidopsis_thaliana_protein_match_is:_F-box/RNI-like/FBD-like_domains-containing_protein_(TAIR:AT1G78840,1);_Has_1477_Blast_hits_to_1302_proteins_in_25_species:_Archae_-_0;_Bacteria_-_0;_Metazoa_-_2;_Fungi_-_0;_Plants_-_1475;_Viruses_-_0;_Other_Eukaryotes_-_0_(source:_NCBI_BLink),	PF00646,PF08387	F-box domain|FBD	IPR001810,IPR036047,IPR006566	-|F-box domain|F-box-like domain superfamily|FBD domain
AT3G60720	NA	3	22441771	22443771	2000	0.371138	0.335995	0.255421	0.703826	0.132176	0.0492044	0.0812758	-0.508076	-0.430188	0.0778878	-0.215851	-0.230856	1085.16	1077.88	0.695411	0.784885	1.43887	1.01978	31.9341	1.36871	1.82451	6.66604	4.41741	0.029428	87	119	0.268908	5.95	4.35	protein_coding	plasmodesmata-located_protein_8	Encodes_a_plasmodesmal_protein_that_may_be_involved_in_the_intercellular_movement_of_molecules_through_the_plasmodesmata,_The_protein_has_two_DUF26_domains_and_a_single_transmembrane_domain,	plasmodesmata-located_protein_8_(PDLP8);_CONTAINS_InterPro_DOMAIN/s:_Protein_of_unknown_function_DUF26_(InterPro:IPR002902);_BEST_Arabidopsis_thaliana_protein_match_is:_plasmodesmata-located_protein_6_(TAIR:AT2G01660,1);_Has_1563_Blast_hits_to_1343_proteins_in_28_species:_Archae_-_0;_Bacteria_-_0;_Metazoa_-_4;_Fungi_-_0;_Plants_-_1557;_Viruses_-_0;_Other_Eukaryotes_-_2_(source:_NCBI_BLink),	PF01657	Salt stress response/antifungal	IPR002902,IPR038408	-|Gnk2-homologous domain|Gnk2-homologous domain superfamily
AT3G60730	NA	3	22444890	22447273	2383	0.633865	0.603771	0.184953	0.856964	0.132054	0.0300586	0.0517905	-0.624801	-0.582039	0.0427626	-0.146807	-0.363962	1092.86	1090.49	0.483893	0.525288	1.16621	0.843392	34.8192	0.774475	0.902496	7.94382	2.31725	0.0318607	71	105	0.32381	4.40621	2.97944	protein_coding	Plant_invertase/pectin_methylesterase_inhibitor_superfamily	NA	Plant_invertase/pectin_methylesterase_inhibitor_superfamily;_FUNCTIONS_IN:_enzyme_inhibitor_activity,_pectinesterase_activity;_INVOLVED_IN:_cell_wall_modification;_LOCATED_IN:_endomembrane_system,_cell_wall,_plant-type_cell_wall;_EXPRESSED_IN:_flower;_CONTAINS_InterPro_DOMAIN/s:_Pectinesterase,_active_site_(InterPro:IPR018040),_Pectin_lyase_fold/virulence_factor_(InterPro:IPR011050),_Pectinesterase_inhibitor_(InterPro:IPR006501),_Pectinesterase,_catalytic_(InterPro:IPR000070),_Pectin_lyase_fold_(InterPro:IPR012334);_BEST_Arabidopsis_thaliana_protein_match_is:_Plant_invertase/pectin_methylesterase_inhibitor_superfamily_(TAIR:AT2G45220,1);_Has_2657_Blast_hits_to_2607_proteins_in_332_species:_Archae_-_6;_Bacteria_-_615;_Metazoa_-_1;_Fungi_-_196;_Plants_-_1814;_Viruses_-_0;_Other_Eukaryotes_-_25_(source:_NCBI_BLink),	PF01095,PF04043	Pectinesterase|Plant invertase/pectin methylesterase inhibitor	IPR000070,IPR006501,IPR033131,IPR012334,IPR035513,IPR011050	Pectinesterase, catalytic|Pectinesterase inhibitor domain|-|Pectinesterase, Asp active site|Pectin lyase fold|Invertase/pectin methylesterase inhibitor domain superfamily|Pectin lyase fold/virulence factor	GO:0030599,GO:0042545
AT3G60740	CHO;EMB133;TFC_D;TTN1	3	22447245	22453364	6119	0.623214	0.683965	0.222117	0.830363	0.131708	0.0302877	0.0576596	-0.621474	-0.609999	0.0114748	-0.184819	-0.336051	1114.32	1111.1	0.49288	0.515367	1.32034	0.90082	18.2839	0.793083	0.844866	7.14395	2.6806	0.0164081	201	224	0.102679	3.66073	3.28485	protein_coding	ARM_repeat_superfamily_protein	Encodes_tubulin-folding_cofactor_D,_Mutants_arrest_during_embryogenesis_with_embryos_that_are_small,_mushroom-shaped_('pilz')_and_consist_of_only_one_or_few_large_cells_each_containing_one_or_more_variably_enlarged_nuclei_and_often_cell_wall_stubs,_Gene_product_necessary_for_continuous_microtubule_organization,	TITAN_1_(TTN1);_CONTAINS_InterPro_DOMAIN/s:_Armadillo-type_fold_(InterPro:IPR016024);_Has_30201_Blast_hits_to_17322_proteins_in_780_species:_Archae_-_12;_Bacteria_-_1396;_Metazoa_-_17338;_Fungi_-_3422;_Plants_-_5037;_Viruses_-_0;_Other_Eukaryotes_-_2996_(source:_NCBI_BLink),	PF12612	Tubulin folding cofactor D C termil	IPR016024,IPR022577,IPR011989,IPR033162	Armadillo-type fold|Tubulin-specific chaperone D, C-termil|Armadillo-like helical|Tubulin-folding cofactor D
AT3G60750	NA	3	22453696	22457152	3456	0.537394	0.69202	0.2038	0.819654	0.131708	0.0352159	0.0599484	-0.591277	-0.613135	0.0218582	-0.167087	-0.325624	1114.17	1113.9	0.5029	0.476111	1.29764	0.899152	11.7855	0.850533	0.776519	7.76624	2.76132	0.0105778	83	94	0.117021	2.71991	2.40162	protein_coding	Transketolase	NA	Transketolase;_FUNCTIONS_IN:_catalytic_activity,_transketolase_activity;_INVOLVED_IN:_response_to_cadmium_ion,_response_to_salt_stress;_LOCATED_IN:_chloroplast_stroma,_chloroplast,_chloroplast_envelope;_EXPRESSED_IN:_27_plant_structures;_EXPRESSED_DURING:_17_growth_stages;_CONTAINS_InterPro_DOMAIN/s:_Transketolase,_bacterial-like_(InterPro:IPR005478),_Transketolase,_N-terminal_(InterPro:IPR005474),_Transketolase,_C-terminal_(InterPro:IPR005476),_Transketolase-like,_C-terminal_(InterPro:IPR015941),_Transketolase,_C-terminal/Pyruvate-ferredoxin_oxidoreductase,_domain_II_(InterPro:IPR009014),_Transketolase-like,_pyrimidine-binding_domain_(InterPro:IPR005475),_Transketolase_binding_site_(InterPro:IPR020826);_BEST_Arabidopsis_thaliana_protein_match_is:_Transketolase_(TAIR:AT2G45290,1);_Has_19296_Blast_hits_to_19203_proteins_in_2759_species:_Archae_-_202;_Bacteria_-_11440;_Metazoa_-_321;_Fungi_-_314;_Plants_-_204;_Viruses_-_0;_Other_Eukaryotes_-_6815_(source:_NCBI_BLink),	PF02780,PF00456,PF02779	Transketolase, C-termil domain|Transketolase, thiamine diphosphate binding domain|Transketolase, pyrimidine binding domain	IPR005475,IPR033248,IPR009014,IPR029061,IPR033247,IPR005474,IPR020826,IPR005478	Transketolase-like, pyrimidine-binding domain|Transketolase, C-termil domain|-|Transketolase C-termil/Pyruvate-ferredoxin oxidoreductase domain II|Thiamin diphosphate-binding fold|Transketolase family|Transketolase, N-termil|Transketolase binding site|Transketolase, bacterial-like
AT3G60760	NA	3	22458616	22459202	586	0.297563	0.394126	0.0109374	0.902713	0.131839	0.057267	0.0389448	-0.456899	-0.473409	0.0165106	0.123587	-0.421417	1106.21	1104.62	0.673997	0.654055	0.242637	0.430736	29.985	1.47516	1.38159	1.96328	1.02211	0.027106	42	45	0.0666667	7.67918	7.16724	protein_coding	NA	NA	unknown_protein;_Has_1_Blast_hits_to_1_proteins_in_1_species:_Archae_-_0;_Bacteria_-_0;_Metazoa_-_0;_Fungi_-_0;_Plants_-_1;_Viruses_-_0;_Other_Eukaryotes_-_0_(source:_NCBI_BLink),
AT3G60770	NA	3	22460189	22461779	1590	0.54869	0.568129	0.0993453	0.907178	0.131908	0.0346884	0.0372027	-0.595558	-0.56774	0.0278183	-0.0169875	-0.429546	1101.71	1079.2	0.5643	0.594035	0.736469	0.620637	24.0811	0.947515	1.04632	43.3536	1.44487	0.021858	79	99	0.20202	6.22642	4.96855	protein_coding	Ribosomal_protein_S13/S15	NA	Ribosomal_protein_S13/S15;_FUNCTIONS_IN:_structural_constituent_of_ribosome;_INVOLVED_IN:_translation;_LOCATED_IN:_cytosolic_small_ribosomal_subunit,_cytosolic_ribosome,_nucleolus,_cell_wall,_chloroplast;_EXPRESSED_IN:_25_plant_structures;_EXPRESSED_DURING:_15_growth_stages;_CONTAINS_InterPro_DOMAIN/s:_Ribosomal_protein_S13/S15,_N-terminal_(InterPro:IPR012606),_Ribosomal_protein_S15_(InterPro:IPR000589),_S15/NS1,_RNA-binding_(InterPro:IPR009068);_BEST_Arabidopsis_thaliana_protein_match_is:_ribosomal_protein_S13A_(TAIR:AT4G00100,1);_Has_1099_Blast_hits_to_1099_proteins_in_415_species:_Archae_-_259;_Bacteria_-_0;_Metazoa_-_342;_Fungi_-_146;_Plants_-_139;_Viruses_-_0;_Other_Eukaryotes_-_213_(source:_NCBI_BLink),	PF00312,PF08069	Ribosomal protein S15|Ribosomal S13/S15 N-termil domain	IPR023029,IPR009068,IPR000589,IPR012606	Ribosomal protein S15P|S15/NS1, R-binding|Ribosomal protein S15|-|Ribosomal protein S13/S15, N-termil
AT3G60780	NA	3	22462657	22463785	1128	0.77317	0.659586	0.715362	0.495175	0.131974	0.0230515	0.113576	-0.667179	-0.602083	0.0650961	-0.610755	-0.0834026	1097.62	1098.82	0.404631	0.555212	2.07016	1.36857	27.1029	0.60648	0.922152	3.3895	16.4092	0.0246924	50	60	0.166667	5.31915	4.43262	protein_coding	Protein_of_unknown_function_(DUF1442)	NA	Protein_of_unknown_function_(DUF1442);_CONTAINS_InterPro_DOMAIN/s:_Protein_of_unknown_function_DUF1442_(InterPro:IPR009902);_BEST_Arabidopsis_thaliana_protein_match_is:_Protein_of_unknown_function_(DUF1442)_(TAIR:AT2G45360,1);_Has_105_Blast_hits_to_105_proteins_in_11_species:_Archae_-_0;_Bacteria_-_0;_Metazoa_-_0;_Fungi_-_0;_Plants_-_105;_Viruses_-_0;_Other_Eukaryotes_-_0_(source:_NCBI_BLink),	PF07279	Protein of unknown function (DUF1442)	IPR009902	-|Protein of unknown function DUF1442
AT3G60790	NA	3	22464623	22466948	2325	0.715136	0.304772	0.114484	0.916714	0.132006	0.0259542	0.0337712	-0.649505	-0.402837	0.246668	-0.0527581	-0.445351	1096.43	1087.53	0.404018	0.801118	0.947627	0.642534	44.8817	0.622039	1.98869	17.9617	1.44276	0.0409342	53	122	0.565574	5.24731	2.27957	protein_coding	F-box_family_protein	NA	F-box_family_protein;_CONTAINS_InterPro_DOMAIN/s:_F-box_domain,_cyclin-like_(InterPro:IPR001810),_F-box_domain,_Skp2-like_(InterPro:IPR022364);_BEST_Arabidopsis_thaliana_protein_match_is:_F-box_family_protein_(TAIR:AT1G67390,1);_Has_1408_Blast_hits_to_1399_proteins_in_25_species:_Archae_-_0;_Bacteria_-_0;_Metazoa_-_2;_Fungi_-_0;_Plants_-_1404;_Viruses_-_0;_Other_Eukaryotes_-_2_(source:_NCBI_BLink),	PF00646	F-box domain	IPR036047,IPR001810,IPR032675	F-box-like domain superfamily|F-box domain|-|Leucine-rich repeat domain superfamily	GO:0005515
AT3G60800	NA	3	22467173	22469592	2419	0.4761	0.516306	0.145782	0.846218	0.131709	0.0393935	0.0540805	-0.565698	-0.543959	0.0217397	-0.0992519	-0.352274	1114.07	1114.39	0.595307	0.575154	1.18525	0.811223	10.575	1.05234	1.05735	11.9419	2.30282	0.00949218	68	89	0.235955	3.67921	2.81108	protein_coding	DHHC-type_zinc_finger_family_protein	NA	DHHC-type_zinc_finger_family_protein;_FUNCTIONS_IN:_zinc_ion_binding;_INVOLVED_IN:_biological_process_unknown;_EXPRESSED_IN:_23_plant_structures;_EXPRESSED_DURING:_13_growth_stages;_CONTAINS_InterPro_DOMAIN/s:_Zinc_finger,_DHHC-type_(InterPro:IPR001594);_BEST_Arabidopsis_thaliana_protein_match_is:_DHHC-type_zinc_finger_family_protein_(TAIR:AT4G22750,1);_Has_5091_Blast_hits_to_5089_proteins_in_250_species:_Archae_-_0;_Bacteria_-_0;_Metazoa_-_2186;_Fungi_-_767;_Plants_-_823;_Viruses_-_0;_Other_Eukaryotes_-_1315_(source:_NCBI_BLink),	PF01529	DHHC palmitoyltransferase	IPR001594	-|Palmitoyltransferase, DHHC domain
AT3G60805	NA	3	22470241	22470313	72	0.408893	0.488898	0.008099	0.933591	0.133659	0.0468236	0.025729	-0.53082	-0.53082	0	0.14119	-0.487547	997.667	997.667	0.477415	0.477415	0.226434	0.200107	28.1756	0.899391	0.899391	1.60375	0.410435	0.0282415	6	6	0	8.33333	8.33333	pre_trna	pre-tRNA	NA	tRNA-Lys_(anticodon:_CTT)
AT3G60810	NA	3	22470519	22471906	1387	0.544672	0.610186	0.597926	0.53328	0.131778	0.0348459	0.107515	-0.593907	-0.584402	0.0095046	-0.490663	-0.110066	1109.77	1110.62	0.579272	0.578374	1.90654	1.2829	17.2983	0.975359	0.989685	3.88564	11.6558	0.0155874	60	69	0.130435	4.97477	4.32588	protein_coding	NA	NA	unknown_protein;_CONTAINS_InterPro_DOMAIN/s:_Protein_of_unknown_function_DUF1499_(InterPro:IPR010865);_Has_444_Blast_hits_to_444_proteins_in_143_species:_Archae_-_0;_Bacteria_-_268;_Metazoa_-_0;_Fungi_-_0;_Plants_-_51;_Viruses_-_0;_Other_Eukaryotes_-_125_(source:_NCBI_BLink),	PF07386	Protein of unknown function (DUF1499)	IPR010865	-|Protein of unknown function DUF1499
AT3G60820	NA	3	22471769	22473971	2202	0.541261	0.496169	0.117057	0.889431	0.131671	0.034946	0.0433542	-0.59272	-0.534736	0.0579835	-0.0567156	-0.400839	1116.5	1116.11	0.578785	0.627933	0.944119	0.709671	7.80844	0.976491	1.17429	16.6466	1.77046	0.00699368	54	79	0.316456	3.58765	2.45232	protein_coding	N-terminal_nucleophile_aminohydrolases_(Ntn_hydrolases)_superfamily_protein	Encodes_20S_proteasome_beta_subunit_PBF1_(PBF1),	PBF1;_FUNCTIONS_IN:_peptidase_activity,_endopeptidase_activity,_threonine-type_endopeptidase_activity;_INVOLVED_IN:_defense_response_to_fungus,_incompatible_interaction,_ubiquitin-dependent_protein_catabolic_process;_LOCATED_IN:_proteasome_core_complex,_proteasome_complex,_plasma_membrane,_chloroplast;_EXPRESSED_IN:_23_plant_structures;_EXPRESSED_DURING:_15_growth_stages;_CONTAINS_InterPro_DOMAIN/s:_Proteasome,_beta-type_subunit,_conserved_site_(InterPro:IPR016050),_Proteasome,_subunit_alpha/beta_(InterPro:IPR001353);_BEST_Arabidopsis_thaliana_protein_match_is:_proteasome_beta_subunit_C1_(TAIR:AT1G21720,1);_Has_4354_Blast_hits_to_4354_proteins_in_444_species:_Archae_-_499;_Bacteria_-_50;_Metazoa_-_1642;_Fungi_-_1076;_Plants_-_489;_Viruses_-_0;_Other_Eukaryotes_-_598_(source:_NCBI_BLink),	PF00227	Proteasome subunit	IPR023333,IPR029055,IPR001353,IPR016050	-|Proteasome B-type subunit|Nucleophile aminohydrolases, N-termil|Proteasome, subunit alpha/beta|Proteasome beta-type subunit, conserved site
AT3G60830	ARP7;ATARP7	3	22474074	22476445	2371	0.418521	0.669779	0.425387	0.604949	0.131653	0.0442138	0.0960435	-0.535873	-0.605005	0.0691321	-0.350127	-0.161644	1117.63	1114.83	0.685476	0.552736	1.59577	1.16588	7.95814	1.27918	0.913606	4.5577	7.21264	0.00712055	54	86	0.372093	3.62716	2.27752	protein_coding	actin-related_protein_7	Encodes_an_actin-related_protein_required_for_normal_embryogenesis,_plant_architecture_and_floral_organ_abscission,	actin-related_protein_7_(ARP7);_CONTAINS_InterPro_DOMAIN/s:_Actin/actin-like_(InterPro:IPR004000);_BEST_Arabidopsis_thaliana_protein_match_is:_actin_3_(TAIR:AT3G53750,1);_Has_12219_Blast_hits_to_11995_proteins_in_2504_species:_Archae_-_0;_Bacteria_-_50;_Metazoa_-_5224;_Fungi_-_3189;_Plants_-_1407;_Viruses_-_2;_Other_Eukaryotes_-_2347_(source:_NCBI_BLink),	PF00022	Actin	IPR004000,IPR043129	Actin family|-|ATPase, nucleotide binding domain
AT3G60840	NA	3	22477573	22480463	2890	0.830219	0.872866	0.279302	0.842774	0.131698	0.0199257	0.0548943	-0.684905	-0.673266	0.011639	-0.236209	-0.348512	1114.83	1115.05	0.358959	0.380728	1.3865	0.933715	12.4063	0.5241	0.565494	5.86978	2.67915	0.0111285	114	129	0.116279	4.46367	3.94464	protein_coding	microtubule-associated_protein_65-4	NA	microtubule-associated_protein_65-4_(MAP65-4);_INVOLVED_IN:_anaphase;_LOCATED_IN:_nucleus,_vacuole,_preprophase_band,_phragmoplast,_spindle;_EXPRESSED_IN:_23_plant_structures;_EXPRESSED_DURING:_13_growth_stages;_CONTAINS_InterPro_DOMAIN/s:_Microtubule-associated_protein,_MAP65/ASE1-type_(InterPro:IPR007145);_BEST_Arabidopsis_thaliana_protein_match_is:_Microtubule_associated_protein_(MAP65/ASE1)_family_protein_(TAIR:AT5G51600,1);_Has_9353_Blast_hits_to_7282_proteins_in_721_species:_Archae_-_305;_Bacteria_-_1033;_Metazoa_-_4598;_Fungi_-_860;_Plants_-_701;_Viruses_-_22;_Other_Eukaryotes_-_1834_(source:_NCBI_BLink),	PF03999	Microtubule associated protein (MAP65/ASE1 family)	IPR007145	-|Microtubule-associated protein, MAP65/Ase1/PRC1
AT3G60850	NA	3	22481894	22484102	2208	0.913271	0.955662	0.342391	0.833352	0.131736	0.0145159	0.0570289	-0.718241	-0.721715	0.0034739	-0.287249	-0.338895	1112.37	1110.12	0.300071	0.278826	1.48994	0.991739	13.6487	0.417787	0.386338	5.18692	2.92639	0.01227	41	49	0.163265	2.2192	1.85688	protein_coding	NA	NA	unknown_protein;_FUNCTIONS_IN:_molecular_function_unknown;_INVOLVED_IN:_biological_process_unknown;_LOCATED_IN:_cellular_component_unknown;_EXPRESSED_IN:_22_plant_structures;_EXPRESSED_DURING:_11_growth_stages;_Has_42_Blast_hits_to_42_proteins_in_12_species:_Archae_-_0;_Bacteria_-_0;_Metazoa_-_4;_Fungi_-_0;_Plants_-_37;_Viruses_-_0;_Other_Eukaryotes_-_1_(source:_NCBI_BLink),				-
AT3G60860	NA	3	22484804	22491722	6918	0.630947	0.692234	0.344965	0.751807	0.131779	0.0299337	0.0727709	-0.624007	-0.613171	0.0108358	-0.289158	-0.267749	1109.9	1110.05	0.499049	0.521185	1.5141	1.04307	24.0206	0.799748	0.849982	5.23625	3.8957	0.0216421	170	195	0.128205	2.81873	2.45736	protein_coding	SEC7-like_guanine_nucleotide_exchange_family_protein	NA	SEC7-like_guanine_nucleotide_exchange_family_protein;_FUNCTIONS_IN:_binding,_ARF_guanyl-nucleotide_exchange_factor_activity,_guanyl-nucleotide_exchange_factor_activity;_INVOLVED_IN:_regulation_of_ARF_protein_signal_transduction;_LOCATED_IN:_intracellular;_EXPRESSED_IN:_24_plant_structures;_EXPRESSED_DURING:_15_growth_stages;_CONTAINS_InterPro_DOMAIN/s:_SEC7-like_(InterPro:IPR000904),_Armadillo-type_fold_(InterPro:IPR016024),_Protein_of_unknown_function_DUF1981,_SEC7_associated_(InterPro:IPR015403);_BEST_Arabidopsis_thaliana_protein_match_is:_SEC7-like_guanine_nucleotide_exchange_family_protein_(TAIR:AT1G01960,1);_Has_2962_Blast_hits_to_2694_proteins_in_246_species:_Archae_-_0;_Bacteria_-_33;_Metazoa_-_1475;_Fungi_-_672;_Plants_-_315;_Viruses_-_0;_Other_Eukaryotes_-_467_(source:_NCBI_BLink),	PF12783,PF16213,PF01369,PF09324,PF16206	Guanine nucleotide exchange factor in Golgi transport N-termil|Dimerisation and cyclophilin-binding domain of Mon2|Sec7 domain|Domain of unknown function (DUF1981)|C-termil region of Mon2 protein	IPR032691,IPR000904,IPR032629,IPR016024,IPR015403,IPR035999,IPR023394,IPR032817	Guanine nucleotide exchange factor, N-termil|Sec7 domain|Mon2, dimerisation and cyclophilin-binding domain|Armadillo-type fold|-|Sec7, C-termil|Sec7 domain superfamily|Sec7, C-termil domain superfamily|Mon2, C-termil
AT3G60870	NA	3	22493204	22494001	797	0.649369	0.807321	0.55077	0.609112	0.132255	0.0293455	0.0959947	-0.630107	-0.650687	0.0205798	-0.449107	-0.164348	1080.4	1064.95	0.571703	0.532095	1.59486	1.23418	34.4839	0.907311	0.817743	3.55118	7.50956	0.0319175	37	43	0.139535	5.39523	4.64241	protein_coding	AT-hook_motif_nuclear-localized_protein_18	Encodes_an_AT_hook_domain_containing_protein_that,_when_overexpressed,_delays_flowering,	AT-hook_motif_nuclear-localized_protein_18_(AHL18);_CONTAINS_InterPro_DOMAIN/s:_Protein_of_unknown_function_DUF296_(InterPro:IPR005175),_Predicted_AT-hook_DNA-binding_(InterPro:IPR014476);_BEST_Arabidopsis_thaliana_protein_match_is:_AT-hook_motif_nuclear-localized_protein_22_(TAIR:AT2G45430,1);_Has_760_Blast_hits_to_756_proteins_in_23_species:_Archae_-_0;_Bacteria_-_2;_Metazoa_-_0;_Fungi_-_0;_Plants_-_758;_Viruses_-_0;_Other_Eukaryotes_-_0_(source:_NCBI_BLink),	PF03479	Plants and Prokaryotes Conserved (PCC) domain	IPR014476,IPR005175	AT-hook motif nuclear-localized protein 15-29|PPC domain|-	GO:0003680
AT3G60880	DHDPS;DHDPS1	3	22494852	22496697	1845	0.887571	0.756104	0.62298	0.628789	0.131655	0.0163855	0.0924248	-0.706353	-0.633787	0.0725656	-0.513755	-0.177946	1117.73	1109.87	0.205891	0.479397	1.82957	1.26835	18.9869	0.291484	0.756401	3.56118	7.12769	0.016987	34	55	0.381818	2.98103	1.84282	protein_coding	dihydrodipicolinate_synthase_1	Encodes_a_dihydropicolinate_synthase_involved_in_lysine_biosynthesis,_The_enzyme_is_allosterically_inhibited_by_lysine,_It_is_predicted_to_localize_to_the_cholorplast,	dihydrodipicolinate_synthase_1_(DHDPS1);_FUNCTIONS_IN:_dihydrodipicolinate_synthase_activity;_INVOLVED_IN:_lysine_biosynthetic_process_via_diaminopimelate,_metabolic_process,_diaminopimelate_biosynthetic_process;_EXPRESSED_IN:_22_plant_structures;_EXPRESSED_DURING:_13_growth_stages;_CONTAINS_InterPro_DOMAIN/s:_Aldolase-type_TIM_barrel_(InterPro:IPR013785),_Dihydrodipicolinate_synthase_subfamily_(InterPro:IPR005263),_Dihydrodipicolinate_synthetase_(InterPro:IPR002220),_Dihydrodipicolinate_synthetase,_active_site_(InterPro:IPR020625),_Dihydrodipicolinate_synthetase,_conserved_site_(InterPro:IPR020624);_BEST_Arabidopsis_thaliana_protein_match_is:_dihydrodipicolinate_synthase_(TAIR:AT2G45440,1);_Has_13092_Blast_hits_to_13092_proteins_in_2641_species:_Archae_-_342;_Bacteria_-_9390;_Metazoa_-_97;_Fungi_-_273;_Plants_-_96;_Viruses_-_0;_Other_Eukaryotes_-_2894_(source:_NCBI_BLink),	PF00701	Dihydrodipicolite synthetase family	IPR002220,IPR005263,IPR020624,IPR020625,IPR013785	-|DapA-like|4-hydroxy-tetrahydrodipicolite synthase, DapA|Schiff base-forming aldolase, conserved site|Schiff base-forming aldolase, active site|Aldolase-type TIM barrel
AT3G60890	NA	3	22497024	22497475	451	0.132899	0.250918	0.0307686	0.719946	0.131729	0.0884794	0.0782901	-0.265217	-0.348513	0.0832955	0.0687932	-0.242756	1112.82	1112.64	1.09664	0.98036	0.281928	0.794422	12.3759	4.13488	2.81298	4.0982	3.27252	0.0111212	11	14	0.214286	3.10421	2.43902	protein_coding	protein_binding	NA	LITTLE_ZIPPER_2_(ZPR2);_BEST_Arabidopsis_thaliana_protein_match_is:_protein_binding_(TAIR:AT2G45450,1);_Has_63_Blast_hits_to_63_proteins_in_10_species:_Archae_-_0;_Bacteria_-_0;_Metazoa_-_0;_Fungi_-_0;_Plants_-_63;_Viruses_-_0;_Other_Eukaryotes_-_0_(source:_NCBI_BLink),			IPR039312	-|Protein LITTLE ZIPPER
AT3G60897	NA	3	22498840	22498971	131	0.981047	0.000285134	0.0769405	0.980929	0.131772	0.00360035	0.00180343	-0.785289	0.766995	1.55228	0.0121308	-0.589661	1110	1091.71	NA	1.40917	NA	NA	NA	NA	1.83726	NA	NA	NA	1	7	0.857143	5.34351	0.763359	protein_coding	NA	NA	unknown_protein;_Has_30201_Blast_hits_to_17322_proteins_in_780_species:_Archae_-_12;_Bacteria_-_1396;_Metazoa_-_17338;_Fungi_-_3422;_Plants_-_5037;_Viruses_-_0;_Other_Eukaryotes_-_2996_(source:_NCBI_BLink),				-
AT3G60900	NA	3	22499360	22501239	1879	0.658694	0.619845	0.438065	0.697733	0.13206	0.0287537	0.0821203	-0.63276	-0.588	0.0447606	-0.360196	-0.226367	1092.05	1091.86	0.556809	0.603133	1.6432	1.12931	22.0652	0.879969	1.02574	4.56196	4.98885	0.0202054	66	79	0.164557	4.20436	3.51251	protein_coding	FASCICLIN-like_arabinogalactan-protein_10	NA	FASCICLIN-like_arabinogalactan-protein_10_(FLA10);_LOCATED_IN:_anchored_to_plasma_membrane,_plasma_membrane,_anchored_to_membrane;_EXPRESSED_IN:_17_plant_structures;_EXPRESSED_DURING:_8_growth_stages;_CONTAINS_InterPro_DOMAIN/s:_FAS1_domain_(InterPro:IPR000782);_BEST_Arabidopsis_thaliana_protein_match_is:_FASCICLIN-like_arabinogalactan_protein_8_(TAIR:AT2G45470,1);_Has_12874_Blast_hits_to_6768_proteins_in_802_species:_Archae_-_107;_Bacteria_-_3922;_Metazoa_-_1175;_Fungi_-_784;_Plants_-_2143;_Viruses_-_697;_Other_Eukaryotes_-_4046_(source:_NCBI_BLink),	PF02469	Fasciclin domain	IPR036378,IPR000782,IPR033254	-|FAS1 domain superfamily|FAS1 domain|Fasciclin-like arabinogalactan protein
AT3G60910	NA	3	22501698	22503372	1674	0.131382	0.206437	0.447943	0.316457	0.131844	0.0889895	0.143428	-0.262727	-0.296508	0.0337811	-0.367301	0.0522517	1105.75	1104.33	0.906448	0.88086	1.28076	1.2807	24.5656	3.45016	2.97078	3.48695	24.5101	0.0222163	59	69	0.144928	4.12186	3.52449	protein_coding	S-adenosyl-L-methionine-dependent_methyltransferases_superfamily_protein	NA	S-adenosyl-L-methionine-dependent_methyltransferases_superfamily_protein;_FUNCTIONS_IN:_methyltransferase_activity,_catalytic_activity;_INVOLVED_IN:_metabolic_process;_LOCATED_IN:_cellular_component_unknown;_EXPRESSED_IN:_22_plant_structures;_EXPRESSED_DURING:_13_growth_stages;_CONTAINS_InterPro_DOMAIN/s:_Methyltransferase_type_11_(InterPro:IPR013216);_BEST_Arabidopsis_thaliana_protein_match_is:_S-adenosyl-L-methionine-dependent_methyltransferases_superfamily_protein_(TAIR:AT3G17365,1);_Has_1732_Blast_hits_to_1731_proteins_in_520_species:_Archae_-_43;_Bacteria_-_761;_Metazoa_-_337;_Fungi_-_50;_Plants_-_206;_Viruses_-_0;_Other_Eukaryotes_-_335_(source:_NCBI_BLink),	PF08241	Methyltransferase domain	IPR013216,IPR029063	-|Methyltransferase type 11|S-adenosyl-L-methionine-dependent methyltransferase
AT3G60920	NA	3	22503328	22513031	9703	0.516394	0.592508	0.258525	0.771332	0.131775	0.0366554	0.0690311	-0.582843	-0.577866	0.0049777	-0.218661	-0.284698	1110.05	1067.38	0.545491	0.557952	1.35084	0.974308	21.3373	0.935914	0.965539	6.17779	3.42225	0.0192219	342	439	0.220957	4.52437	3.52468	protein_coding	NA	NA	CONTAINS_InterPro_DOMAIN/s:_Beige/BEACH_(InterPro:IPR000409);_BEST_Arabidopsis_thaliana_protein_match_is:_WD-40_repeat_family_protein_/_beige-related_(TAIR:AT2G45540,1);_Has_1795_Blast_hits_to_1563_proteins_in_214_species:_Archae_-_2;_Bacteria_-_29;_Metazoa_-_830;_Fungi_-_160;_Plants_-_230;_Viruses_-_0;_Other_Eukaryotes_-_544_(source:_NCBI_BLink),	PF15787,PF02138,PF14844	Domain of unknown function (DUF4704)|Beige/BEACH domain|PH domain associated with Beige/BEACH	IPR031570,IPR036372,IPR000409,IPR011993,IPR023362,IPR013320	Domain of unknown function DUF4704|BEACH domain superfamily|-|BEACH domain|PH-like domain superfamily|PH-BEACH domain|Concavalin A-like lectin/glucase domain superfamily
AT3G60961	NA	3	22541319	22552529	11210	0.9953	0.804683	0.0801574	0.996292	0.134224	0.00309695	0.00155114	-0.800719	-0.649846	0.150873	0.0103412	-0.598345	967	677.396	0.00819529	0.45625	0.00393384	0.00349493	36.1109	0.0102349	0.70209	0.380405	0.005841	0.0373433	4	629	0.993641	5.61106	0.0356824	protein_coding	P-loop_containing_nucleoside_triphosphate_hydrolases_superfamily_protein	NA	P-loop_containing_nucleoside_triphosphate_hydrolases_superfamily_protein;_FUNCTIONS_IN:_nucleobase,_nucleoside,_nucleotide_kinase_activity,_ATP_binding;_INVOLVED_IN:_nucleobase,_nucleoside,_nucleotide_and_nucleic_acid_metabolic_process;_LOCATED_IN:_cellular_component_unknown;_CONTAINS_InterPro_DOMAIN/s:_Adenylate_kinase_(InterPro:IPR000850);_BEST_Arabidopsis_thaliana_protein_match_is:_P-loop_containing_nucleoside_triphosphate_hydrolases_superfamily_protein_(TAIR:AT3G60180,1);_Has_30201_Blast_hits_to_17322_proteins_in_780_species:_Archae_-_12;_Bacteria_-_1396;_Metazoa_-_17338;_Fungi_-_3422;_Plants_-_5037;_Viruses_-_0;_Other_Eukaryotes_-_2996_(source:_NCBI_BLink),	PF00406	Adenylate kinase	IPR000850,IPR027417,IPR033690	-|Adenylate kinase/UMP-CMP kinase|P-loop containing nucleoside triphosphate hydrolase|Adenylate kinase, conserved site
AT3G60966	NA	3	22552620	22553668	1048	0.990903	0.77592	0.0846989	0.990237	0.132558	0.00241663	0.00121006	-0.796508	-0.6403	0.156208	0.00810589	-0.594775	1064.25	734.608	0.00088865	0.489167	0.00400004	0.00162145	80.9954	0.00111568	0.763965	0.493473	0.00272616	0.0761056	4	51	0.921569	4.86641	0.381679	protein_coding	RING/U-box_superfamily_protein	NA	RING/U-box_superfamily_protein;_FUNCTIONS_IN:_zinc_ion_binding;_INVOLVED_IN:_biological_process_unknown;_LOCATED_IN:_endomembrane_system;_CONTAINS_InterPro_DOMAIN/s:_Zinc_finger,_RING-type_(InterPro:IPR001841),_Zinc_finger,_C3HC4_RING-type_(InterPro:IPR018957);_BEST_Arabidopsis_thaliana_protein_match_is:_RING/U-box_superfamily_protein_(TAIR:AT2G44581,1);_Has_35333_Blast_hits_to_34131_proteins_in_2444_species:_Archae_-_798;_Bacteria_-_22429;_Metazoa_-_974;_Fungi_-_991;_Plants_-_531;_Viruses_-_0;_Other_Eukaryotes_-_9610_(source:_NCBI_BLink),	PF13639	Ring finger domain	IPR001841,IPR013083,IPR044675	-|Zinc finger, RING-type|Zinc finger, RING/FYVE/PHD-type|E3 ubiquitin-protein ligase RING1-like
AT3G60970	ABCC15;ATMRP15	3	22557535	22561716	4181	0.98878	0.964964	0.0783787	0.990767	0.13333	0.00337977	0.00169351	-0.794492	-0.734407	0.0600843	0.0113139	-0.594956	1018.43	726.056	0.0121241	0.274552	0.00625586	0.00521756	69.8447	0.0152602	0.373841	0.552934	0.00876966	0.0685809	7	214	0.96729	5.11839	0.167424	protein_coding	multidrug_resistance-associated_protein_15	member_of_MRP_subfamily	multidrug_resistance-associated_protein_15_(MRP15);_FUNCTIONS_IN:_ATPase_activity,_coupled_to_transmembrane_movement_of_substances;_INVOLVED_IN:_transport,_transmembrane_transport;_LOCATED_IN:_endomembrane_system,_integral_to_membrane;_CONTAINS_InterPro_DOMAIN/s:_ATPase,_AAA+_type,_core_(InterPro:IPR003593),_ABC_transporter-like_(InterPro:IPR003439),_ABC_transporter,_transmembrane_domain,_type_1_(InterPro:IPR011527),_ABC_transporter_integral_membrane_type_1_(InterPro:IPR017940),_ABC_transporter,_transmembrane_domain_(InterPro:IPR001140),_ABC_transporter,_conserved_site_(InterPro:IPR017871);_BEST_Arabidopsis_thaliana_protein_match_is:_multidrug_resistance-associated_protein_9_(TAIR:AT3G60160,1);_Has_674327_Blast_hits_to_354415_proteins_in_3954_species:_Archae_-_12129;_Bacteria_-_545946;_Metazoa_-_13182;_Fungi_-_8004;_Plants_-_6730;_Viruses_-_20;_Other_Eukaryotes_-_88316_(source:_NCBI_BLink),	PF00005,PF00664	ABC transporter|ABC transporter transmembrane region	IPR011527,IPR003439,IPR036640,IPR027417,IPR044746,IPR044726,IPR017871,IPR003593	-|ABC transporter type 1, transmembrane domain|ABC transporter-like|ABC transporter type 1, transmembrane domain superfamily|P-loop containing nucleoside triphosphate hydrolase|ABC transporter C family, six-transmembrane helical domain 1|ABC transporter C family, six-transmembrane helical domain 2|ABC transporter, conserved site|AAA+ ATPase domain
AT3G61035	NA	3	22592252	22593649	1397	0.655055	0.998895	0.403209	0.71881	0.13252	0.0293028	0.0791196	-0.631793	-0.988494	0.3567	-0.334592	-0.242237	1063.75	540.64	0.451579	0.935757	1.70506	1.12709	23.4051	0.714757	0.94665	5.09595	4.65281	0.0220025	16	50	0.68	3.5791	1.14531	protein_coding	Cytochrome_P450_superfamily_protein	NA	Cytochrome_P450_superfamily_protein;_FUNCTIONS_IN:_electron_carrier_activity,_monooxygenase_activity,_iron_ion_binding,_heme_binding;_INVOLVED_IN:_oxidation_reduction;_LOCATED_IN:_endomembrane_system;_CONTAINS_InterPro_DOMAIN/s:_Cytochrome_P450_(InterPro:IPR001128),_Cytochrome_P450,_E-class,_group_I_(InterPro:IPR002401);_BEST_Arabidopsis_thaliana_protein_match_is:_cytochrome_P450,_family_76,_subfamily_C,_polypeptide_1_(TAIR:AT2G45560,1);_Has_7376_Blast_hits_to_7343_proteins_in_467_species:_Archae_-_0;_Bacteria_-_4;_Metazoa_-_2563;_Fungi_-_270;_Plants_-_4442;_Viruses_-_0;_Other_Eukaryotes_-_97_(source:_NCBI_BLink),	PF00067	Cytochrome P450	IPR036396,IPR002401,IPR001128	Cytochrome P450 superfamily|-|Cytochrome P450, E-class, group I|Cytochrome P450	GO:0004497,GO:0005506,GO:0016705,GO:0020037
AT3G61040	NA	3	22593973	22596125	2152	0.286191	0.420786	0.617492	0.368979	0.131978	0.0589	0.134319	-0.447647	-0.491475	0.0438285	-0.50881	0.010594	1097.11	1091.17	0.65332	0.614908	1.95229	1.34487	18.4126	1.45945	1.25115	3.83698	126.947	0.0167829	85	135	0.37037	6.27323	3.94981	protein_coding	cytochrome_P450,_family_76,_subfamily_C,_polypeptide_7	encodes_a_protein_with_cytochrome_P450_domain	cytochrome_P450,_family_76,_subfamily_C,_polypeptide_7_(CYP76C7);_FUNCTIONS_IN:_electron_carrier_activity,_monooxygenase_activity,_iron_ion_binding,_oxygen_binding,_heme_binding;_INVOLVED_IN:_oxidation_reduction;_LOCATED_IN:_endomembrane_system;_CONTAINS_InterPro_DOMAIN/s:_Cytochrome_P450_(InterPro:IPR001128),_Cytochrome_P450,_E-class,_group_I_(InterPro:IPR002401),_Cytochrome_P450,_conserved_site_(InterPro:IPR017972);_BEST_Arabidopsis_thaliana_protein_match_is:_cytochrome_P450,_family_76,_subfamily_C,_polypeptide_4_(TAIR:AT2G45550,1);_Has_34162_Blast_hits_to_33987_proteins_in_1728_species:_Archae_-_53;_Bacteria_-_4073;_Metazoa_-_11859;_Fungi_-_7385;_Plants_-_9470;_Viruses_-_6;_Other_Eukaryotes_-_1316_(source:_NCBI_BLink),	PF00067	Cytochrome P450	IPR036396,IPR001128,IPR002401,IPR017972	-|Cytochrome P450 superfamily|Cytochrome P450|Cytochrome P450, E-class, group I|Cytochrome P450, conserved site
AT3G61050	AtCLB;NTMC2T4;NTMC2TYPE4	3	22597227	22601412	4185	0.620522	0.542218	0.974151	0.0475271	0.131859	0.0305572	0.221117	-0.620609	-0.556384	0.0642244	-1.28652	0.405062	1104.85	1100.46	0.521543	0.610907	2.75606	1.80413	25.7306	0.840374	1.098	2.14227	4.45396	0.0232887	163	226	0.278761	5.40024	3.89486	protein_coding	Calcium-dependent_lipid-binding_(CaLB_domain)_family_protein	NA	NTMC2T4;_FUNCTIONS_IN:_lipid_binding;_INVOLVED_IN:_biological_process_unknown;_LOCATED_IN:_plasma_membrane;_EXPRESSED_IN:_male_gametophyte,_cultured_cell,_callus,_pollen_tube;_EXPRESSED_DURING:_M_germinated_pollen_stage;_CONTAINS_InterPro_DOMAIN/s:_C2_membrane_targeting_protein_(InterPro:IPR018029),_C2_calcium/lipid-binding_domain,_CaLB_(InterPro:IPR008973),_C2_region_(InterPro:IPR020477),_C2_calcium-dependent_membrane_targeting_(InterPro:IPR000008);_BEST_Arabidopsis_thaliana_protein_match_is:_Calcium-dependent_lipid-binding_(CaLB_domain)_family_protein_(TAIR:AT3G61030,1);_Has_7034_Blast_hits_to_5237_proteins_in_360_species:_Archae_-_8;_Bacteria_-_265;_Metazoa_-_4095;_Fungi_-_909;_Plants_-_1092;_Viruses_-_2;_Other_Eukaryotes_-_663_(source:_NCBI_BLink),	PF00168,PF17047	C2 domain|Syptotagmin-like mitochondrial-lipid-binding domain	IPR000008,IPR039010,IPR035892,IPR031468	-|C2 domain|Syptotagmin, SMP domain|C2 domain superfamily|Syptotagmin-like mitochondrial-lipid-binding domain
AT3G61060	NA	3	22602910	22604582	1672	0.796444	0.848131	0.682511	0.538427	0.132067	0.0219819	0.107054	-0.674182	-0.664284	0.0098986	-0.573216	-0.113577	1092.25	1042.21	0.327466	0.394392	2.00976	1.32922	39.4866	0.485724	0.593711	3.50611	11.7032	0.0361515	63	92	0.315217	5.50239	3.76794	protein_coding	phloem_protein_2-A13	NA	phloem_protein_2-A13_(PP2-A13);_FUNCTIONS_IN:_carbohydrate_binding;_INVOLVED_IN:_N-terminal_protein_myristoylation,_response_to_wounding;_EXPRESSED_IN:_24_plant_structures;_EXPRESSED_DURING:_15_growth_stages;_CONTAINS_InterPro_DOMAIN/s:_F-box_domain,_cyclin-like_(InterPro:IPR001810),_F-box_domain,_Skp2-like_(InterPro:IPR022364);_BEST_Arabidopsis_thaliana_protein_match_is:_phloem_protein_2-A12_(TAIR:AT1G12710,1);_Has_444_Blast_hits_to_438_proteins_in_25_species:_Archae_-_0;_Bacteria_-_0;_Metazoa_-_0;_Fungi_-_0;_Plants_-_444;_Viruses_-_0;_Other_Eukaryotes_-_0_(source:_NCBI_BLink),	PF14299	Phloem protein 2	IPR001810,IPR036047,IPR025886	-|F-box domain|F-box-like domain superfamily|Phloem protein 2-like
AT3G61070	NA	3	22604094	22606878	2784	0.501763	0.405318	0.316353	0.726908	0.131867	0.0376937	0.0772358	-0.576925	-0.481077	0.0958482	-0.266728	-0.247873	1104.15	1101.6	0.543297	0.675612	1.53142	1.04345	19.1236	0.941712	1.40437	5.74148	4.2096	0.0173197	111	141	0.212766	5.06466	3.98707	protein_coding	peroxin_11E	member_of_the_peroxin11_(PEX11)_gene_family,_integral_to_peroxisome_membrane,_controls_peroxisome_proliferation,	peroxin_11E_(PEX11E);_INVOLVED_IN:_response_to_light_stimulus,_peroxisome_fission,_peroxisome_organization;_LOCATED_IN:_mitochondrion,_peroxisomal_membrane,_integral_to_peroxisomal_membrane;_EXPRESSED_IN:_25_plant_structures;_EXPRESSED_DURING:_15_growth_stages;_CONTAINS_InterPro_DOMAIN/s:_Peroxisomal_biogenesis_factor_11_(InterPro:IPR008733);_BEST_Arabidopsis_thaliana_protein_match_is:_peroxin_11D_(TAIR:AT2G45740,3);_Has_282_Blast_hits_to_282_proteins_in_79_species:_Archae_-_0;_Bacteria_-_0;_Metazoa_-_49;_Fungi_-_35;_Plants_-_180;_Viruses_-_0;_Other_Eukaryotes_-_18_(source:_NCBI_BLink),	PF05648	Peroxisomal biogenesis factor 11 (PEX11)	IPR008733	-|Peroxisomal biogenesis factor 11
AT3G61080	NA	3	22607130	22609099	1969	0.502483	0.644545	0.644666	0.47512	0.131719	0.0375325	0.116662	-0.577162	-0.59711	0.0199476	-0.534469	-0.0683147	1113.48	1110.54	0.492177	0.451742	1.97053	1.32783	13.2372	0.852754	0.756548	3.68691	19.4369	0.0118882	69	95	0.273684	4.82478	3.50432	protein_coding	Protein_kinase_superfamily_protein	NA	Protein_kinase_superfamily_protein;_FUNCTIONS_IN:_kinase_activity;_INVOLVED_IN:_biological_process_unknown;_LOCATED_IN:_mitochondrion,_chloroplast;_EXPRESSED_IN:_23_plant_structures;_EXPRESSED_DURING:_13_growth_stages;_CONTAINS_InterPro_DOMAIN/s:_Fructosamine/Ketosamine-3-kinase_(InterPro:IPR016477),_Protein_kinase-like_domain_(InterPro:IPR011009);_Has_2101_Blast_hits_to_2101_proteins_in_833_species:_Archae_-_8;_Bacteria_-_1432;_Metazoa_-_140;_Fungi_-_164;_Plants_-_42;_Viruses_-_0;_Other_Eukaryotes_-_315_(source:_NCBI_BLink),	PF03881	Fructosamine kinase	IPR016477,IPR011009	-|Fructosamine/Ketosamine-3-kinase|Protein kinase-like domain superfamily
AT3G61090	NA	3	22609040	22609822	782	0.459839	0.654739	0.68675	0.4159	0.131821	0.0407785	0.126403	-0.55776	-0.600426	0.0426663	-0.578093	-0.0244981	1107	1108.64	0.511818	0.466359	2.13114	1.38632	16.3379	0.917631	0.776714	3.68649	56.5888	0.0147588	29	36	0.194444	4.60358	3.70844	protein_coding	Putative_endonuclease_or_glycosyl_hydrolase	NA	Putative_endonuclease_or_glycosyl_hydrolase;_BEST_Arabidopsis_thaliana_protein_match_is:_Putative_endonuclease_or_glycosyl_hydrolase_(TAIR:AT3G61100,1);_Has_176_Blast_hits_to_170_proteins_in_14_species:_Archae_-_0;_Bacteria_-_0;_Metazoa_-_0;_Fungi_-_0;_Plants_-_176;_Viruses_-_0;_Other_Eukaryotes_-_0_(source:_NCBI_BLink),	PF01936	NYN domain	IPR021139,IPR024768	NYN domain, limkain-b1-type|Meiosis regulator and mR stability factor 1|-
AT3G61100	NA	3	22610437	22611321	884	0.903529	0.963467	0.671233	0.588413	0.131681	0.0152973	0.0985143	-0.713174	-0.731616	0.0184418	-0.562094	-0.150479	1115.86	1110.44	0.301837	0.225706	1.97617	1.32406	9.10936	0.42323	0.308503	3.51573	8.79894	0.00816351	22	43	0.488372	4.86425	2.48869	protein_coding	Putative_endonuclease_or_glycosyl_hydrolase	NA	Putative_endonuclease_or_glycosyl_hydrolase;_BEST_Arabidopsis_thaliana_protein_match_is:_Putative_endonuclease_or_glycosyl_hydrolase_(TAIR:AT3G61090,1);_Has_98_Blast_hits_to_98_proteins_in_10_species:_Archae_-_0;_Bacteria_-_0;_Metazoa_-_0;_Fungi_-_0;_Plants_-_98;_Viruses_-_0;_Other_Eukaryotes_-_0_(source:_NCBI_BLink),	PF01936	NYN domain	IPR024768,IPR021139	-|Meiosis regulator and mR stability factor 1|NYN domain, limkain-b1-type
AT3G61105	NA	3	22611410	22611490	80	0.998787	0.983783	0.0870454	0.998373	0.134268	0.00207469	0.00103842	-0.807182	-0.778739	0.0284438	0.00693085	-0.600793	964	898.5	NA	0.041998	NA	NA	NA	NA	0.0539309	NA	NA	NA	1	6	0.833333	7.5	1.25	pre_trna	pre-tRNA	NA	tRNA-Leu_(anticodon:_AAG)
AT3G61110	NA	3	22611634	22612904	1270	0.344566	0.718502	0.837679	0.194157	0.131871	0.0517968	0.168743	-0.490581	-0.622014	0.131432	-0.789054	0.167124	1103.8	1102.4	0.545158	0.414243	2.14682	1.5501	13.1024	1.11125	0.66597	2.72075	9.27517	0.0118703	50	131	0.618321	10.315	3.93701	protein_coding	ribosomal_protein_S27	Arabidopsis_ribosomal_protein	ribosomal_protein_S27_(RS27A);_FUNCTIONS_IN:_structural_constituent_of_ribosome;_INVOLVED_IN:_translation,_ribosome_biogenesis;_LOCATED_IN:_cytosolic_small_ribosomal_subunit,_cytosolic_ribosome,_ribosome,_cell_wall;_EXPRESSED_IN:_22_plant_structures;_EXPRESSED_DURING:_13_growth_stages;_CONTAINS_InterPro_DOMAIN/s:_Ribosomal_protein,_zinc-binding_domain_(InterPro:IPR011332),_Ribosomal_protein_S27e_(InterPro:IPR000592);_BEST_Arabidopsis_thaliana_protein_match_is:_Zinc-binding_ribosomal_protein_family_protein_(TAIR:AT2G45710,1);_Has_1035_Blast_hits_to_1035_proteins_in_379_species:_Archae_-_136;_Bacteria_-_0;_Metazoa_-_447;_Fungi_-_151;_Plants_-_149;_Viruses_-_0;_Other_Eukaryotes_-_152_(source:_NCBI_BLink),	PF01667	Ribosomal protein S27	IPR023407,IPR000592,IPR011332	Ribosomal protein S27, zinc-binding domain superfamily|Ribosomal protein S27|-|Zinc-binding ribosomal protein
AT3G61111	NA	3	22613230	22614002	772	0.865547	0.949104	0.593044	0.643395	0.131815	0.0180608	0.0901996	-0.696932	-0.715455	0.0185239	-0.486818	-0.188854	1107.27	1103.11	0.293572	0.224428	1.85927	1.24325	8.06449	0.421235	0.313685	3.81923	6.5831	0.00728322	37	65	0.430769	8.41969	4.79275	protein_coding	Zinc-binding_ribosomal_protein_family_protein	NA	Zinc-binding_ribosomal_protein_family_protein;_FUNCTIONS_IN:_structural_constituent_of_ribosome;_INVOLVED_IN:_translation;_LOCATED_IN:_ribosome,_intracellular;_CONTAINS_InterPro_DOMAIN/s:_Ribosomal_protein,_zinc-binding_domain_(InterPro:IPR011332),_Ribosomal_protein_S27e_(InterPro:IPR000592);_BEST_Arabidopsis_thaliana_protein_match_is:_ribosomal_protein_S27_(TAIR:AT3G61110,1);_Has_30201_Blast_hits_to_17322_proteins_in_780_species:_Archae_-_12;_Bacteria_-_1396;_Metazoa_-_17338;_Fungi_-_3422;_Plants_-_5037;_Viruses_-_0;_Other_Eukaryotes_-_2996_(source:_NCBI_BLink),	PF01667	Ribosomal protein S27	IPR023407,IPR011332,IPR000592	Ribosomal protein S27, zinc-binding domain superfamily|Zinc-binding ribosomal protein|-|Ribosomal protein S27
AT3G61113	NA	3	22614582	22615415	833	0.894394	0.8667	0.983159	0.0471109	0.131726	0.0159664	0.221364	-0.709292	-0.670911	0.0383808	-1.38675	0.406677	1112.98	1110.72	0.157416	0.308894	2.75377	1.86094	8.13631	0.221934	0.46041	1.98578	4.57596	0.00731039	46	72	0.361111	8.64346	5.52221	protein_coding	Ubiquitin_related_modifier_1	NA	Ubiquitin_related_modifier_1;_FUNCTIONS_IN:_molecular_function_unknown;_INVOLVED_IN:_biological_process_unknown;_LOCATED_IN:_cellular_component_unknown;_CONTAINS_InterPro_DOMAIN/s:_Ubiquitin_related_modifier_1_(InterPro:IPR015221),_Ubiquitin-related_modifier_1_(InterPro:IPR017188),_Molybdopterin_synthase/thiamin_biosynthesis_sulphur_carrier,_beta-grasp_(InterPro:IPR016155);_BEST_Arabidopsis_thaliana_protein_match_is:_Ubiquitin_related_modifier_1_(TAIR:AT2G45695,1);_Has_30201_Blast_hits_to_17322_proteins_in_780_species:_Archae_-_12;_Bacteria_-_1396;_Metazoa_-_17338;_Fungi_-_3422;_Plants_-_5037;_Viruses_-_0;_Other_Eukaryotes_-_2996_(source:_NCBI_BLink),	PF09138	Urm1 (Ubiquitin related modifier)	IPR015221,IPR012675,IPR016155	Ubiquitin-related modifier 1|Beta-grasp domain superfamily|Molybdopterin synthase/thiamin biosynthesis sulphur carrier, beta-grasp	GO:0005737,GO:0034227
AT3G61118	NA	3	22616581	22617427	846	0.969978	0.477884	0.0613859	0.97635	0.133346	0.00743177	0.00374298	-0.76979	-0.525041	0.244749	0.0247561	-0.585739	1016.2	973.655	0.0491547	0.713098	0.0265864	0.0185203	49.2768	0.0638546	1.35818	1.07393	0.0316187	0.0484912	5	84	0.940476	9.92908	0.591017	other_rna	other_RNA	Unknown_gene	NA
AT3G61120	NA	3	22618259	22620491	2232	0.774876	0.702891	0.279605	0.829871	0.131904	0.0229212	0.0579251	-0.667652	-0.616757	0.0508956	-0.236376	-0.335515	1101.99	1076.76	0.45412	0.577058	1.40241	0.949299	25.638	0.680175	0.935632	5.93297	2.82938	0.0232653	69	123	0.439024	5.51075	3.0914	protein_coding	AGAMOUS-like_13	NA	AGAMOUS-like_13_(AGL13);_FUNCTIONS_IN:_DNA_binding,_sequence-specific_DNA_binding_transcription_factor_activity;_INVOLVED_IN:_regulation_of_transcription,_DNA-dependent;_LOCATED_IN:_nucleus;_EXPRESSED_IN:_14_plant_structures;_EXPRESSED_DURING:_9_growth_stages;_CONTAINS_InterPro_DOMAIN/s:_Transcription_factor,_MADS-box_(InterPro:IPR002100),_Transcription_factor,_K-box_(InterPro:IPR002487);_BEST_Arabidopsis_thaliana_protein_match_is:_AGAMOUS-like_6_(TAIR:AT2G45650,1);_Has_7229_Blast_hits_to_7228_proteins_in_913_species:_Archae_-_0;_Bacteria_-_0;_Metazoa_-_632;_Fungi_-_307;_Plants_-_6214;_Viruses_-_0;_Other_Eukaryotes_-_76_(source:_NCBI_BLink),	PF01486,PF00319	K-box region|SRF-type transcription factor (D-binding and dimerisation domain)	IPR002487,IPR033896,IPR002100,IPR036879	Transcription factor, K-box|MADS MEF2-like|Transcription factor, MADS-box|Transcription factor, MADS-box superfamily|-	GO:0003700,GO:0005634,GO:0006355
AT3G61130	GAUT1;LGT1	3	22621969	22625716	3747	0.0443122	0.0543893	0.131703	0.37019	0.131844	0.122165	0.134014	-0.0594017	0.000177159	0.0595789	-0.0800388	0.00973921	1105.52	1099.98	1.23977	1.26384	0.940388	1.06737	15.3019	20.8709	7133.9	11.7492	109.596	0.0138414	157	197	0.203046	5.25754	4.19002	protein_coding	galacturonosyltransferase_1	Encodes_a_protein_with__putative_galacturonosyltransferase_activity,	galacturonosyltransferase_1_(GAUT1);_CONTAINS_InterPro_DOMAIN/s:_Glycosyl_transferase,_family_8_(InterPro:IPR002495);_BEST_Arabidopsis_thaliana_protein_match_is:_galacturonosyltransferase_3_(TAIR:AT4G38270,2);_Has_1521_Blast_hits_to_1503_proteins_in_273_species:_Archae_-_4;_Bacteria_-_491;_Metazoa_-_148;_Fungi_-_2;_Plants_-_840;_Viruses_-_0;_Other_Eukaryotes_-_36_(source:_NCBI_BLink),	PF01501	Glycosyl transferase family 8	IPR029993,IPR029044,IPR002495	-|Plant galacturonosyltransferase GAUT|Nucleotide-diphospho-sugar transferases|Glycosyl transferase, family 8
AT3G61140	AtCSN1;ATFUS6;ATSK31;COP11;EMB78	3	22626262	22630117	3855	0.448505	0.437467	0.677554	0.418928	0.131822	0.0416917	0.125972	-0.55224	-0.50257	0.0496698	-0.568677	-0.0266977	1106.99	1101.79	0.719271	0.783009	1.93672	1.35959	19.7425	1.30246	1.55801	3.40566	50.9256	0.0178343	168	211	0.203791	5.47341	4.35798	protein_coding	26S_proteasome,_regulatory_subunit_Rpn7;Proteasome_component_(PCI)_domain	Represses_photomorphogenesis_and_induces_skotomorphogenesis_in_the_dark,_Component_of_the_nuclear-localized_COP9_complex,_Mutants_display_striking_purple_coloration_due_to_anthocyanin_accumulation_in_their_cotyledons,_first_become_defective_during_embryogenesis_and_exhibit_limited_seedling_development,	FUSCA_6_(FUS6);_CONTAINS_InterPro_DOMAIN/s:_Proteasome_component_(PCI)_domain_(InterPro:IPR000717),_26S_proteasome,_regulatory_subunit_Rpn7_(InterPro:IPR019585);_BEST_Arabidopsis_thaliana_protein_match_is:_COP9_signalosome_complex-related_/_CSN_complex-related_(TAIR:AT3G12850,1);_Has_1199_Blast_hits_to_1198_proteins_in_240_species:_Archae_-_0;_Bacteria_-_0;_Metazoa_-_515;_Fungi_-_231;_Plants_-_316;_Viruses_-_0;_Other_Eukaryotes_-_137_(source:_NCBI_BLink),	PF01399,PF10602	PCI domain|26S proteasome subunit RPN7	IPR000717,IPR019585,IPR036390	-|Proteasome component (PCI) domain|26S proteasome regulatory subunit Rpn7/COP9 siglosome complex subunit 1|Winged helix D-binding domain superfamily
AT3G61150	HD-GL2-1;HDG1	3	22630608	22635123	4515	0.321785	0.329365	0.62158	0.392553	0.132003	0.054544	0.130564	-0.474603	-0.424244	0.0503592	-0.512806	-0.00673164	1095.79	1077.02	0.725007	0.771103	1.78466	1.33503	27.5335	1.52761	1.81759	3.48018	198.322	0.0251267	217	291	0.254296	6.44518	4.8062	protein_coding	homeodomain_GLABROUS_1	Encodes_a_homeobox-leucine_zipper_family_protein_belonging_to_the_HD-ZIP_IV_family,	homeodomain_GLABROUS_1_(HDG1);_FUNCTIONS_IN:_DNA_binding,_sequence-specific_DNA_binding_transcription_factor_activity;_INVOLVED_IN:_regulation_of_transcription,_DNA-dependent,_regulation_of_transcription;_LOCATED_IN:_nucleus;_EXPRESSED_IN:_27_plant_structures;_EXPRESSED_DURING:_14_growth_stages;_CONTAINS_InterPro_DOMAIN/s:_Homeobox,_conserved_site_(InterPro:IPR017970),_Homeobox_(InterPro:IPR001356),_Homeodomain-like_(InterPro:IPR009057),_Lipid-binding_START_(InterPro:IPR002913),_Homeodomain-related_(InterPro:IPR012287);_BEST_Arabidopsis_thaliana_protein_match_is:_Homeobox-leucine_zipper_family_protein_/_lipid-binding_START_domain-containing_protein_(TAIR:AT4G00730,1);_Has_11756_Blast_hits_to_11371_proteins_in_530_species:_Archae_-_0;_Bacteria_-_4;_Metazoa_-_8768;_Fungi_-_189;_Plants_-_2580;_Viruses_-_0;_Other_Eukaryotes_-_215_(source:_NCBI_BLink),	PF01852,PF00046	START domain|Homeodomain	IPR002913,IPR001356,IPR017970,IPR042160,IPR009057	START domain|-|Homeobox domain|Homeobox, conserved site|Homeobox-leucine zipper protein GLABRA2/ANL2/PDF2/ATML1-like|Homeobox-like domain superfamily	GO:0008289
AT3G61160	NA	3	22635881	22638817	2936	0.582882	0.761806	0.470537	0.647595	0.131991	0.0327739	0.0897538	-0.607743	-0.635666	0.0279229	-0.384789	-0.191379	1096.71	1095.4	0.465555	0.415375	1.68764	1.16649	32.1872	0.766039	0.653448	4.38589	6.09517	0.0293488	93	131	0.290076	4.46185	3.16757	protein_coding	Protein_kinase_superfamily_protein	NA	Protein_kinase_superfamily_protein;_FUNCTIONS_IN:_protein_serine/threonine_kinase_activity,_protein_kinase_activity,_ATP_binding;_INVOLVED_IN:_protein_amino_acid_phosphorylation;_LOCATED_IN:_cytosol;_EXPRESSED_IN:_25_plant_structures;_EXPRESSED_DURING:_14_growth_stages;_CONTAINS_InterPro_DOMAIN/s:_Protein_kinase,_ATP_binding_site_(InterPro:IPR017441),_Serine/threonine-protein_kinase_domain_(InterPro:IPR002290),_Serine/threonine-protein_kinase-like_domain_(InterPro:IPR017442),_Serine/threonine-protein_kinase,_active_site_(InterPro:IPR008271),_Protein_kinase-like_domain_(InterPro:IPR011009),_Protein_kinase,_catalytic_domain_(InterPro:IPR000719),_Tyrosine-protein_kinase,_catalytic_domain_(InterPro:IPR020635);_BEST_Arabidopsis_thaliana_protein_match_is:_shaggy-like_protein_kinase_32_(TAIR:AT4G00720,1);_Has_105887_Blast_hits_to_104676_proteins_in_3456_species:_Archae_-_87;_Bacteria_-_10670;_Metazoa_-_39368;_Fungi_-_11783;_Plants_-_25310;_Viruses_-_436;_Other_Eukaryotes_-_18233_(source:_NCBI_BLink),	PF00069	Protein kinase domain	IPR039192,IPR017441,IPR011009,IPR000719,IPR008271	Glycogen synthase kinase 3, catalytic domain|-|Protein kinase, ATP binding site|Protein kinase-like domain superfamily|Protein kinase domain|Serine/threonine-protein kinase, active site
AT3G61170	NA	3	22638691	22641237	2546	0.359198	0.372171	0.22136	0.725773	0.13165	0.0500043	0.0772794	-0.500424	-0.457572	0.0428522	-0.184054	-0.246959	1117.86	1117.9	0.744187	0.7886	1.21702	0.983104	10.9381	1.48711	1.72345	6.61231	3.98084	0.00978486	72	80	0.1	3.14218	2.82797	protein_coding	Tetratricopeptide_repeat_(TPR)-like_superfamily_protein	NA	Tetratricopeptide_repeat_(TPR)-like_superfamily_protein;_INVOLVED_IN:_biological_process_unknown;_LOCATED_IN:_mitochondrion;_EXPRESSED_IN:_21_plant_structures;_EXPRESSED_DURING:_14_growth_stages;_CONTAINS_InterPro_DOMAIN/s:_Pentatricopeptide_repeat_(InterPro:IPR002885);_BEST_Arabidopsis_thaliana_protein_match_is:_Tetratricopeptide_repeat_(TPR)-like_superfamily_protein_(TAIR:AT2G27610,1);_Has_48118_Blast_hits_to_13655_proteins_in_239_species:_Archae_-_0;_Bacteria_-_10;_Metazoa_-_89;_Fungi_-_49;_Plants_-_47457;_Viruses_-_0;_Other_Eukaryotes_-_513_(source:_NCBI_BLink),	PF14432,PF01535,PF13041	DYW family of nucleic acid deamises|PPR repeat|PPR repeat family	IPR002885,IPR032867,IPR011990	Pentatricopeptide repeat|DYW domain|-|Tetratricopeptide-like helical domain superfamily
AT3G61172	NA	3	22641764	22642110	346	0.263713	0.284706	0.822314	0.168615	0.132056	0.0622023	0.17474	-0.427851	-0.38412	0.0437318	-0.758771	0.193408	1092.18	1092.77	0.62295	0.597599	2.03677	1.57229	16.678	1.456	1.55576	2.6843	8.12941	0.0152704	17	22	0.227273	6.35838	4.91329	protein_coding	low-molecular-weight_cysteine-rich_8	Encodes_a_member_of_a_family_of_small,secreted,_cysteine_rich_protein_with_sequence_similarity_to_the_PCP_(pollen_coat_protein)_gene_family,	low-molecular-weight_cysteine-rich_8_(LCR8);_LOCATED_IN:_endomembrane_system;_CONTAINS_InterPro_DOMAIN/s:_S_locus-related_glycoprotein_1_binding_pollen_coat_(InterPro:IPR010851);_BEST_Arabidopsis_thaliana_protein_match_is:_low-molecular-weight_cysteine-rich_6_(TAIR:AT5G47077,1);_Has_35333_Blast_hits_to_34131_proteins_in_2444_species:_Archae_-_798;_Bacteria_-_22429;_Metazoa_-_974;_Fungi_-_991;_Plants_-_531;_Viruses_-_0;_Other_Eukaryotes_-_9610_(source:_NCBI_BLink),	PF07333	S locus-related glycoprotein 1 binding pollen coat protein (SLR1-BP)	IPR010851	-|Defensin-like protein
AT3G61177	NA	3	22644470	22644791	321	0.125242	0.241116	0.845968	0.0677716	0.132274	0.0912415	0.210207	-0.251469	-0.337831	0.0863623	-0.802261	0.35311	1078.57	1057.22	0.987274	0.944972	2.51895	1.63308	14.527	3.92603	2.79717	3.13981	4.62483	0.0134687	14	36	0.611111	11.215	4.36137	protein_coding	low-molecular-weight_cysteine-rich_53	Encodes_a_member_of_a_family_of_small,secreted,_cysteine_rich_protein_with_sequence_similarity_to_the_PCP_(pollen_coat_protein)_gene_family,	low-molecular-weight_cysteine-rich_53_(LCR53);_INVOLVED_IN:_defense_response;_LOCATED_IN:_endomembrane_system;_CONTAINS_InterPro_DOMAIN/s:_S_locus-related_glycoprotein_1_binding_pollen_coat_(InterPro:IPR010851),_Knottin_(InterPro:IPR003614);_BEST_Arabidopsis_thaliana_protein_match_is:_low-molecular-weight_cysteine-rich_52_(TAIR:AT3G61175,1);_Has_35333_Blast_hits_to_34131_proteins_in_2444_species:_Archae_-_798;_Bacteria_-_22429;_Metazoa_-_974;_Fungi_-_991;_Plants_-_531;_Viruses_-_0;_Other_Eukaryotes_-_9610_(source:_NCBI_BLink),	PF07333	S locus-related glycoprotein 1 binding pollen coat protein (SLR1-BP)	IPR010851	-|Defensin-like protein
AT3G61180	NA	3	22645566	22647667	2101	0.735757	0.834801	0.102108	0.92765	0.131749	0.0247575	0.0286069	-0.655574	-0.659949	0.0043745	-0.0259694	-0.468027	1111.6	1108.44	0.379842	0.351821	0.845819	0.567355	15.5277	0.579403	0.533103	32.5698	1.21223	0.0139687	68	81	0.160494	3.85531	3.23655	protein_coding	RING/U-box_superfamily_protein	NA	RING/U-box_superfamily_protein;_FUNCTIONS_IN:_zinc_ion_binding;_LOCATED_IN:_plasma_membrane;_EXPRESSED_IN:_25_plant_structures;_EXPRESSED_DURING:_14_growth_stages;_CONTAINS_InterPro_DOMAIN/s:_Zinc_finger,_RING-type_(InterPro:IPR001841),_Zinc_finger,_C3HC4_RING-type_(InterPro:IPR018957);_BEST_Arabidopsis_thaliana_protein_match_is:_Zinc_finger,_C3HC4_type_(RING_finger)_family_protein_(TAIR:AT4G11680,1);_Has_9287_Blast_hits_to_9262_proteins_in_268_species:_Archae_-_0;_Bacteria_-_6;_Metazoa_-_2550;_Fungi_-_691;_Plants_-_4858;_Viruses_-_35;_Other_Eukaryotes_-_1147_(source:_NCBI_BLink),	PF13639	Ring finger domain	IPR001841,IPR013083	-|Zinc finger, RING-type|Zinc finger, RING/FYVE/PHD-type
AT3G61182	NA	3	22647771	22648168	397	0.531936	0.637737	0.0155168	0.939532	0.131805	0.0356655	0.0202971	-0.589147	-0.594796	0.0056486	0.103567	-0.505973	1108.09	1106.89	0.472848	0.435955	0.209748	0.209263	19.6282	0.802598	0.732949	2.02523	0.413585	0.0177136	23	27	0.148148	6.80101	5.79345	protein_coding	low-molecular-weight_cysteine-rich_54	Encodes_a_member_of_a_family_of_small,secreted,_cysteine_rich_protein_with_sequence_similarity_to_the_PCP_(pollen_coat_protein)_gene_family,	low-molecular-weight_cysteine-rich_54_(LCR54);_INVOLVED_IN:_defense_response;_LOCATED_IN:_endomembrane_system;_CONTAINS_InterPro_DOMAIN/s:_S_locus-related_glycoprotein_1_binding_pollen_coat_(InterPro:IPR010851),_Knottin_(InterPro:IPR003614);_BEST_Arabidopsis_thaliana_protein_match_is:_low-molecular-weight_cysteine-rich_30_(TAIR:AT3G43505,1);_Has_35333_Blast_hits_to_34131_proteins_in_2444_species:_Archae_-_798;_Bacteria_-_22429;_Metazoa_-_974;_Fungi_-_991;_Plants_-_531;_Viruses_-_0;_Other_Eukaryotes_-_9610_(source:_NCBI_BLink),	PF07333	S locus-related glycoprotein 1 binding pollen coat protein (SLR1-BP)	IPR010851	-|Defensin-like protein
AT3G61190	NA	3	22650159	22651488	1329	0.286039	0.338418	0.716573	0.283574	0.132527	0.0594237	0.150558	-0.447574	-0.432141	0.0154331	-0.612147	0.0808697	1064.08	1007.38	0.822636	0.792864	2.09853	1.43581	42.2109	1.83799	1.83473	3.42814	17.7546	0.039669	39	89	0.561798	6.69676	2.93454	protein_coding	BON_association_protein_1	Encodes_a_protein_with_a_C2_domain_that_binds_to_BON1_in_yeast_two_hybrid_analyses,_Its_ability_to_bind_to_phospholipids_is_enhanced_by_calcium_ions,_Involved_in_maintaining_cell_homeostasis,	BON_association_protein_1_(BAP1);_FUNCTIONS_IN:_phospholipid_binding,_protein_binding;_INVOLVED_IN:_in_7_processes;_LOCATED_IN:_membrane;_EXPRESSED_IN:_21_plant_structures;_EXPRESSED_DURING:_13_growth_stages;_CONTAINS_InterPro_DOMAIN/s:_C2_calcium/lipid-binding_domain,_CaLB_(InterPro:IPR008973),_C2_calcium-dependent_membrane_targeting_(InterPro:IPR000008);_BEST_Arabidopsis_thaliana_protein_match_is:_BON_association_protein_2_(TAIR:AT2G45760,1);_Has_85_Blast_hits_to_85_proteins_in_15_species:_Archae_-_0;_Bacteria_-_0;_Metazoa_-_0;_Fungi_-_0;_Plants_-_85;_Viruses_-_0;_Other_Eukaryotes_-_0_(source:_NCBI_BLink),	PF00168	C2 domain	IPR035892,IPR000008,IPR044750	-|C2 domain superfamily|C2 domain|SRC2/BAP, C2 domain
AT3G61198	NA	3	22655884	22656599	715	0.962283	0.956731	0.0592287	0.970939	0.132161	0.00831992	0.00433478	-0.758352	-0.723145	0.0352075	0.0268569	-0.57939	1085.73	1091.94	0.146781	0.267853	0.0754782	0.057894	22.1772	0.193553	0.3704	2.81038	0.0999223	0.0204261	22	53	0.584906	7.41259	3.07692	other_rna	other_RNA	Unknown_gene	NA
AT3G61200	NA	3	22657455	22658390	935	0.346045	0.267705	0.503198	0.501911	0.131915	0.0516924	0.11259	-0.491457	-0.367974	0.123484	-0.410587	-0.0878344	1101.1	1088.1	0.785363	0.917851	1.68274	1.25468	19.5471	1.59803	2.49434	4.09837	14.2846	0.0177524	31	42	0.261905	4.49198	3.31551	protein_coding	Thioesterase_superfamily_protein	NA	Thioesterase_superfamily_protein;_CONTAINS_InterPro_DOMAIN/s:_Thioesterase_superfamily_(InterPro:IPR006683);_BEST_Arabidopsis_thaliana_protein_match_is:_Thioesterase_superfamily_protein_(TAIR:AT1G04290,1);_Has_296_Blast_hits_to_296_proteins_in_69_species:_Archae_-_1;_Bacteria_-_37;_Metazoa_-_61;_Fungi_-_14;_Plants_-_161;_Viruses_-_0;_Other_Eukaryotes_-_22_(source:_NCBI_BLink),	PF03061	Thioesterase superfamily	IPR039298,IPR006683,IPR029069	Acyl-coenzyme A thioesterase 13|-|Thioesterase domain|HotDog domain superfamily	GO:0047617
AT3G61210	NA	3	22658678	22659870	1192	0.158864	0.272837	0.0284222	0.759261	0.131807	0.0822001	0.0714205	-0.304234	-0.37295	0.0687153	0.0727688	-0.27436	1107.92	1075.9	1.00965	0.949725	0.195831	0.734474	18.2135	3.31865	2.54652	2.69113	2.67704	0.0164394	24	41	0.414634	3.4396	2.01342	protein_coding	S-adenosyl-L-methionine-dependent_methyltransferases_superfamily_protein	NA	S-adenosyl-L-methionine-dependent_methyltransferases_superfamily_protein;_FUNCTIONS_IN:_methyltransferase_activity;_INVOLVED_IN:_metabolic_process;_LOCATED_IN:_cellular_component_unknown;_EXPRESSED_IN:_20_plant_structures;_EXPRESSED_DURING:_10_growth_stages;_CONTAINS_InterPro_DOMAIN/s:_Methyltransferase_type_11_(InterPro:IPR013216);_BEST_Arabidopsis_thaliana_protein_match_is:_S-adenosyl-L-methionine-dependent_methyltransferases_superfamily_protein_(TAIR:AT1G55450,1);_Has_1127_Blast_hits_to_1121_proteins_in_418_species:_Archae_-_4;_Bacteria_-_677;_Metazoa_-_70;_Fungi_-_138;_Plants_-_167;_Viruses_-_0;_Other_Eukaryotes_-_71_(source:_NCBI_BLink),	PF08241	Methyltransferase domain	IPR013216,IPR029063	Methyltransferase type 11|-|S-adenosyl-L-methionine-dependent methyltransferase	GO:0008168
AT3G61220	NA	3	22662953	22664493	1540	0.28964	0.308515	0.257465	0.640973	0.13181	0.0582825	0.0905462	-0.450491	-0.406113	0.0443782	-0.217702	-0.187256	1107.65	1103.23	0.591968	0.635372	1.3261	1.05654	13.0517	1.31405	1.56452	6.09133	5.64223	0.0117832	54	82	0.341463	5.32468	3.50649	protein_coding	NAD(P)-binding_Rossmann-fold_superfamily_protein	NA	NAD(P)-binding_Rossmann-fold_superfamily_protein;_FUNCTIONS_IN:_oxidoreductase_activity,_(-)-menthol_dehydrogenase_activity,_(+)-neomenthol_dehydrogenase_activity;_INVOLVED_IN:_response_to_karrikin,_defense_response;_LOCATED_IN:_plasma_membrane;_EXPRESSED_IN:_23_plant_structures;_EXPRESSED_DURING:_13_growth_stages;_CONTAINS_InterPro_DOMAIN/s:_NAD(P)-binding_domain_(InterPro:IPR016040),_Glucose/ribitol_dehydrogenase_(InterPro:IPR002347),_Short-chain_dehydrogenase/reductase_SDR_(InterPro:IPR002198);_BEST_Arabidopsis_thaliana_protein_match_is:_NAD(P)-binding_Rossmann-fold_superfamily_protein_(TAIR:AT2G24190,1);_Has_78247_Blast_hits_to_78183_proteins_in_3234_species:_Archae_-_733;_Bacteria_-_53633;_Metazoa_-_4843;_Fungi_-_3816;_Plants_-_2340;_Viruses_-_0;_Other_Eukaryotes_-_12882_(source:_NCBI_BLink),	PF00106,PF13561	short chain dehydrogese|Enoyl-(Acyl carrier protein) reductase	IPR002347,IPR036291	-|Short-chain dehydrogese/reductase SDR|D(P)-binding domain superfamily
AT3G61230	NA	3	22664425	22665597	1172	0.346348	0.39516	0.189683	0.74492	0.131968	0.0517092	0.0741156	-0.491701	-0.474262	0.0174389	-0.151304	-0.262412	1097.69	1095.41	0.84826	0.798425	1.11984	0.95154	15.9424	1.72515	1.68351	7.40127	3.62614	0.0145236	36	44	0.181818	3.75427	3.07167	protein_coding	GATA_type_zinc_finger_transcription_factor_family_protein	NA	GATA_type_zinc_finger_transcription_factor_family_protein;_FUNCTIONS_IN:_zinc_ion_binding;_INVOLVED_IN:_biological_process_unknown;_LOCATED_IN:_cellular_component_unknown;_EXPRESSED_IN:_9_plant_structures;_EXPRESSED_DURING:_L_mature_pollen_stage,_M_germinated_pollen_stage,_4_anthesis,_C_globular_stage,_petal_differentiation_and_expansion_stage;_CONTAINS_InterPro_DOMAIN/s:_Zinc_finger,_LIM-type_(InterPro:IPR001781),_Zinc_finger,_RING-type_(InterPro:IPR001841);_BEST_Arabidopsis_thaliana_protein_match_is:_GATA_type_zinc_finger_transcription_factor_family_protein_(TAIR:AT2G45800,1);_Has_5500_Blast_hits_to_3584_proteins_in_170_species:_Archae_-_0;_Bacteria_-_0;_Metazoa_-_4540;_Fungi_-_25;_Plants_-_547;_Viruses_-_0;_Other_Eukaryotes_-_388_(source:_NCBI_BLink),	PF00412	LIM domain	IPR001781	Zinc finger, LIM-type|-
AT3G61240	NA	3	22666183	22669757	3574	0.718093	0.710518	0.334935	0.781171	0.131755	0.0256001	0.0673408	-0.650433	-0.619278	0.0311551	-0.28182	-0.292278	1111.23	1109.1	0.463352	0.518318	1.41936	1.01888	15.7416	0.712374	0.836971	5.0364	3.48599	0.014166	133	168	0.208333	4.70062	3.72132	protein_coding	DEA(D/H)-box_RNA_helicase_family_protein	NA	DEA(D/H)-box_RNA_helicase_family_protein;_FUNCTIONS_IN:_helicase_activity,_ATP-dependent_helicase_activity,_ATP_binding,_nucleic_acid_binding;_EXPRESSED_IN:_24_plant_structures;_EXPRESSED_DURING:_13_growth_stages;_CONTAINS_InterPro_DOMAIN/s:_RNA_helicase,_DEAD-box_type,_Q_motif_(InterPro:IPR014014),_DNA/RNA_helicase,_DEAD/DEAH_box_type,_N-terminal_(InterPro:IPR011545),_RNA_helicase,_ATP-dependent,_DEAD-box,_conserved_site_(InterPro:IPR000629),_DEAD-like_helicase,_N-terminal_(InterPro:IPR014001),_DNA/RNA_helicase,_C-terminal_(InterPro:IPR001650),_Helicase,_superfamily_1/2,_ATP-binding_domain_(InterPro:IPR014021);_BEST_Arabidopsis_thaliana_protein_match_is:_DEA(D/H)-box_RNA_helicase_family_protein_(TAIR:AT2G45810,1);_Has_53038_Blast_hits_to_46572_proteins_in_3157_species:_Archae_-_705;_Bacteria_-_22269;_Metazoa_-_8742;_Fungi_-_5746;_Plants_-_2904;_Viruses_-_84;_Other_Eukaryotes_-_12588_(source:_NCBI_BLink),	PF00270,PF00271	DEAD/DEAH box helicase|Helicase conserved C-termil domain	IPR001650,IPR014001,IPR027417,IPR011545,IPR000629,IPR014014	Helicase, C-termil|Helicase superfamily 1/2, ATP-binding domain|-|P-loop containing nucleoside triphosphate hydrolase|DEAD/DEAH box helicase domain|ATP-dependent R helicase DEAD-box, conserved site|R helicase, DEAD-box type, Q motif
AT3G61250	AtMYB17;LMI2	3	22671002	22672738	1736	0.637277	0.671169	0.798433	0.355129	0.131925	0.0297584	0.136673	-0.625899	-0.605549	0.0203498	-0.721555	0.0215287	1100.43	1094.59	0.521374	0.521139	2.09666	1.47174	16.3845	0.833001	0.860606	2.90576	68.3617	0.0148891	51	91	0.43956	5.24194	2.93779	protein_coding	myb_domain_protein_17	Member_of_the_R2R3_factor_gene_family,	myb_domain_protein_17_(MYB17);_CONTAINS_InterPro_DOMAIN/s:_SANT,_DNA-binding_(InterPro:IPR001005),_Homeodomain-like_(InterPro:IPR009057),_Myb,_DNA-binding_(InterPro:IPR014778),_HTH_transcriptional_regulator,_Myb-type,_DNA-binding_(InterPro:IPR017930),_Homeodomain-related_(InterPro:IPR012287),_Myb_transcription_factor_(InterPro:IPR015495);_BEST_Arabidopsis_thaliana_protein_match_is:_myb_domain_protein_16_(TAIR:AT5G15310,1);_Has_8810_Blast_hits_to_8210_proteins_in_476_species:_Archae_-_0;_Bacteria_-_0;_Metazoa_-_695;_Fungi_-_480;_Plants_-_5869;_Viruses_-_3;_Other_Eukaryotes_-_1763_(source:_NCBI_BLink),	PF00249	Myb-like D-binding domain	IPR001005,IPR017930,IPR009057	-|SANT/Myb domain|Myb domain|Homeobox-like domain superfamily
AT3G61260	NA	3	22675238	22676788	1550	0.259202	0.253627	0.108542	0.773111	0.131968	0.0628435	0.0688874	-0.423466	-0.351595	0.0718714	-0.0410741	-0.28601	1097.83	1072.35	0.760767	0.780325	1.1814	0.832892	21.4069	1.79652	2.21938	28.7626	2.91211	0.0194993	36	80	0.55	5.16129	2.32258	protein_coding	Remorin_family_protein	NA	Remorin_family_protein;_FUNCTIONS_IN:_binding;_INVOLVED_IN:_biological_process_unknown;_LOCATED_IN:_plasma_membrane,_vacuole;_EXPRESSED_IN:_24_plant_structures;_EXPRESSED_DURING:_16_growth_stages;_CONTAINS_InterPro_DOMAIN/s:_Remorin,_C-terminal_(InterPro:IPR005516),_Remorin,_N-terminal_(InterPro:IPR005518);_BEST_Arabidopsis_thaliana_protein_match_is:_Remorin_family_protein_(TAIR:AT2G45820,1);_Has_8155_Blast_hits_to_5353_proteins_in_884_species:_Archae_-_12;_Bacteria_-_2269;_Metazoa_-_1454;_Fungi_-_651;_Plants_-_718;_Viruses_-_174;_Other_Eukaryotes_-_2877_(source:_NCBI_BLink),	PF03763,PF03766	Remorin, C-termil region|Remorin, N-termil region	IPR005516,IPR005518	-|Remorin, C-termil|Remorin, N-termil
AT3G61270	NA	3	22678151	22680379	2228	0.226186	0.221478	0.394543	0.474893	0.131837	0.0683239	0.116831	-0.389189	-0.315857	0.0733319	-0.327495	-0.0681356	1105.97	1083.05	0.773304	0.813526	1.59326	1.19858	16.6869	1.98696	2.57561	4.86499	17.5911	0.015088	96	128	0.25	5.74506	4.3088	protein_coding	Arabidopsis_thaliana_protein_of_unknown_function_(DUF821)	NA	CONTAINS_InterPro_DOMAIN/s:_Lipopolysaccharide-modifying_protein_(InterPro:IPR006598),_Protein_of_unknown_function_DUF821,_CAP10-like_(InterPro:IPR008539);_BEST_Arabidopsis_thaliana_protein_match_is:_downstream_target_of_AGL15_2_(TAIR:AT2G45830,1);_Has_681_Blast_hits_to_670_proteins_in_131_species:_Archae_-_0;_Bacteria_-_40;_Metazoa_-_228;_Fungi_-_123;_Plants_-_254;_Viruses_-_5;_Other_Eukaryotes_-_31_(source:_NCBI_BLink),	PF05686	Glycosyl transferase family 90	IPR006598	-|Glycosyl transferase CAP10 domain
AT3G61280	NA	3	22680960	22683769	2809	0.680376	0.418149	0.0241078	0.946343	0.131879	0.0275666	0.0155587	-0.639019	-0.489848	0.149171	0.0810236	-0.527606	1103.47	1080.56	0.405694	0.596795	0.175852	0.182465	22.011	0.634871	1.21833	2.17038	0.345835	0.019947	19	207	0.908213	7.36917	0.676397	protein_coding	Arabidopsis_thaliana_protein_of_unknown_function_(DUF821)	NA	CONTAINS_InterPro_DOMAIN/s:_Lipopolysaccharide-modifying_protein_(InterPro:IPR006598),_Protein_of_unknown_function_DUF821,_CAP10-like_(InterPro:IPR008539);_BEST_Arabidopsis_thaliana_protein_match_is:_Arabidopsis_thaliana_protein_of_unknown_function_(DUF821)_(TAIR:AT3G61290,1);_Has_683_Blast_hits_to_672_proteins_in_134_species:_Archae_-_0;_Bacteria_-_47;_Metazoa_-_230;_Fungi_-_121;_Plants_-_246;_Viruses_-_5;_Other_Eukaryotes_-_34_(source:_NCBI_BLink),	PF05686	Glycosyl transferase family 90	IPR006598	-|Glycosyl transferase CAP10 domain
AT3G61290	NA	3	22684407	22686907	2500	0.386377	0.332466	0.64565	0.414046	0.131753	0.0473471	0.126721	-0.517216	-0.426917	0.0902982	-0.535709	-0.0229819	1111.3	1007.51	0.625219	0.769294	1.84862	1.34603	14.221	1.20882	1.80197	3.4508	58.569	0.0127967	89	163	0.453988	6.52	3.56	protein_coding	Arabidopsis_thaliana_protein_of_unknown_function_(DUF821)	NA	CONTAINS_InterPro_DOMAIN/s:_Lipopolysaccharide-modifying_protein_(InterPro:IPR006598),_Protein_of_unknown_function_DUF821,_CAP10-like_(InterPro:IPR008539);_BEST_Arabidopsis_thaliana_protein_match_is:_Arabidopsis_thaliana_protein_of_unknown_function_(DUF821)_(TAIR:AT3G61280,1);_Has_665_Blast_hits_to_654_proteins_in_126_species:_Archae_-_0;_Bacteria_-_41;_Metazoa_-_225;_Fungi_-_116;_Plants_-_250;_Viruses_-_2;_Other_Eukaryotes_-_31_(source:_NCBI_BLink),	PF05686	Glycosyl transferase family 90	IPR006598	Glycosyl transferase CAP10 domain|-
AT3G61300	NA	3	22687570	22690619	3049	0.673363	0.750116	0.324036	0.7761	0.131867	0.0278969	0.0683972	-0.636952	-0.631928	0.0050238	-0.273168	-0.287989	1104.36	1095.75	0.382412	0.390924	1.53923	1.01581	26.108	0.600379	0.618622	5.63474	3.52725	0.0236408	133	146	0.0890411	4.78846	4.36209	protein_coding	C2_calcium/lipid-binding_plant_phosphoribosyltransferase_family_protein	NA	C2_calcium/lipid-binding_plant_phosphoribosyltransferase_family_protein;_FUNCTIONS_IN:_molecular_function_unknown;_INVOLVED_IN:_tryptophan_biosynthetic_process;_LOCATED_IN:_cellular_component_unknown;_CONTAINS_InterPro_DOMAIN/s:_C2_membrane_targeting_protein_(InterPro:IPR018029),_C2_calcium/lipid-binding_domain,_CaLB_(InterPro:IPR008973),_Phosphoribosyltransferase_C-terminal_(InterPro:IPR013583),_C2_calcium-dependent_membrane_targeting_(InterPro:IPR000008);_BEST_Arabidopsis_thaliana_protein_match_is:_C2_calcium/lipid-binding_plant_phosphoribosyltransferase_family_protein_(TAIR:AT4G11610,1);_Has_6422_Blast_hits_to_4830_proteins_in_287_species:_Archae_-_0;_Bacteria_-_0;_Metazoa_-_3763;_Fungi_-_508;_Plants_-_1619;_Viruses_-_8;_Other_Eukaryotes_-_524_(source:_NCBI_BLink),	PF08372,PF00168	Plant phosphoribosyltransferase C-termil|C2 domain	IPR000008,IPR035892,IPR013583	C2 domain|-|C2 domain superfamily|Phosphoribosyltransferase C-termil
AT3G61310	NA	3	22690596	22692834	2238	0.530571	0.664611	0.18499	0.831422	0.131987	0.0359039	0.0576605	-0.588599	-0.603508	0.0149091	-0.146809	-0.337129	1096.73	1091.3	0.586325	0.573276	1.07021	0.869988	24.9193	0.996136	0.949905	7.28982	2.58058	0.0227215	89	120	0.258333	5.36193	3.97676	protein_coding	AT_hook_motif_DNA-binding_family_protein	NA	AT_hook_motif_DNA-binding_family_protein;_FUNCTIONS_IN:_DNA_binding;_INVOLVED_IN:_biological_process_unknown;_LOCATED_IN:_cellular_component_unknown;_EXPRESSED_IN:_22_plant_structures;_EXPRESSED_DURING:_13_growth_stages;_CONTAINS_InterPro_DOMAIN/s:_Protein_of_unknown_function_DUF296_(InterPro:IPR005175),_AT_hook,_DNA-binding_motif_(InterPro:IPR017956);_BEST_Arabidopsis_thaliana_protein_match_is:_AT_hook_motif_DNA-binding_family_protein_(TAIR:AT2G45850,2);_Has_861_Blast_hits_to_857_proteins_in_59_species:_Archae_-_0;_Bacteria_-_6;_Metazoa_-_83;_Fungi_-_11;_Plants_-_756;_Viruses_-_0;_Other_Eukaryotes_-_5_(source:_NCBI_BLink),	PF03479	Plants and Prokaryotes Conserved (PCC) domain	IPR005175,IPR039605,IPR017956	PPC domain|-|AT-hook motif nuclear-localized protein|AT hook, D-binding motif
AT3G61320	AtVCCN1;BEST	3	22693909	22695754	1845	0.780865	0.895534	0.436816	0.735309	0.131709	0.0225094	0.0757061	-0.669253	-0.683038	0.0137855	-0.359134	-0.254342	1114.19	1115	0.479569	0.435651	1.56058	1.11459	16.8553	0.716574	0.637814	4.3454	4.38223	0.0151279	37	45	0.177778	2.43902	2.00542	protein_coding	Bestrophin-like_protein	NA	Bestrophin-like_protein;_CONTAINS_InterPro_DOMAIN/s:_Bestrophin-like_(InterPro:IPR021134);_BEST_Arabidopsis_thaliana_protein_match_is:_Bestrophin-like_protein_(TAIR:AT2G45870,1);_Has_1448_Blast_hits_to_1447_proteins_in_512_species:_Archae_-_0;_Bacteria_-_1140;_Metazoa_-_0;_Fungi_-_113;_Plants_-_120;_Viruses_-_0;_Other_Eukaryotes_-_75_(source:_NCBI_BLink),	PF01062	Bestrophin, RFP-TM, chloride channel	IPR044669,IPR021134,IPR024701	-|UPF0187 family|Bestrophin/UPF0187|UPF0187 protein At3g61320-like
AT3G61340	NA	3	22701079	22702481	1402	0.177173	0.175286	0.102789	0.696258	0.131691	0.0779398	0.0821116	-0.329549	-0.252429	0.0771195	-0.0279442	-0.225328	1115.41	1110.06	0.796295	0.853492	1.07297	0.872143	18.5891	2.41632	3.38111	38.397	3.87055	0.0166658	59	78	0.24359	5.56348	4.20827	protein_coding	F-box_and_associated_interaction_domains-containing_protein	NA	F-box_and_associated_interaction_domains-containing_protein;_CONTAINS_InterPro_DOMAIN/s:_F-box_domain,_cyclin-like_(InterPro:IPR001810),_F-box_domain,_Skp2-like_(InterPro:IPR022364),_F-box_associated_domain,_type_3_(InterPro:IPR013187),_F-box_associated_interaction_domain_(InterPro:IPR017451);_BEST_Arabidopsis_thaliana_protein_match_is:_F-box_and_associated_interaction_domains-containing_protein_(TAIR:AT2G31470,1);_Has_1409_Blast_hits_to_1317_proteins_in_37_species:_Archae_-_0;_Bacteria_-_0;_Metazoa_-_0;_Fungi_-_0;_Plants_-_1407;_Viruses_-_0;_Other_Eukaryotes_-_2_(source:_NCBI_BLink),	PF08268,PF00646	F-box associated domain|F-box domain	IPR013187,IPR001810,IPR036047,IPR017451	-|F-box associated domain, type 3|F-box domain|F-box-like domain superfamily|F-box associated interaction domain
AT3G61350	NA	3	22702684	22704481	1797	0.121148	0.155398	0.23419	0.450486	0.131855	0.0918216	0.120869	-0.245627	-0.221544	0.0240827	-0.195725	-0.0504616	1105.54	1093.57	1.00199	0.999439	1.11174	1.11905	36.9122	4.0793	4.51124	5.68013	22.1763	0.0333885	93	118	0.211864	6.5665	5.17529	protein_coding	SKP1_interacting_partner_4	Encodes_an_SKP1_interacting_partner_(SKIP4),	SKP1_interacting_partner_4_(SKIP4);_CONTAINS_InterPro_DOMAIN/s:_F-box_domain,_cyclin-like_(InterPro:IPR001810),_Galactose_oxidase/kelch,_beta-propeller_(InterPro:IPR011043),_Kelch_repeat_type_1_(InterPro:IPR006652),_Kelch_related_(InterPro:IPR013089),_Kelch-type_beta_propeller_(InterPro:IPR015915);_BEST_Arabidopsis_thaliana_protein_match_is:_Galactose_oxidase/kelch_repeat_superfamily_protein_(TAIR:AT1G55270,1);_Has_3566_Blast_hits_to_2975_proteins_in_175_species:_Archae_-_6;_Bacteria_-_195;_Metazoa_-_2199;_Fungi_-_2;_Plants_-_1060;_Viruses_-_0;_Other_Eukaryotes_-_104_(source:_NCBI_BLink),	PF01344,PF00646	Kelch motif|F-box domain	IPR006652,IPR015915,IPR001810,IPR036047	Kelch repeat type 1|Kelch-type beta propeller|-|F-box domain|F-box-like domain superfamily	GO:0005515
AT3G61360	NA	3	22704304	22706138	1834	0.0364277	0.0326478	0.241608	0.241268	0.132175	0.1285	0.158719	-0.0233368	0.0932848	0.116622	-0.203343	0.119042	1087.52	1071.98	1.17146	1.19865	1.17812	1.1978	63.7838	50.1979	12.8494	5.79378	10.062	0.0586505	82	105	0.219048	5.72519	4.4711	protein_coding	Tetratricopeptide_repeat_(TPR)-like_superfamily_protein	NA	Tetratricopeptide_repeat_(TPR)-like_superfamily_protein;_CONTAINS_InterPro_DOMAIN/s:_Pentatricopeptide_repeat_(InterPro:IPR002885);_BEST_Arabidopsis_thaliana_protein_match_is:_Pentatricopeptide_repeat_(PPR)_superfamily_protein_(TAIR:AT1G02420,1);_Has_25235_Blast_hits_to_10240_proteins_in_263_species:_Archae_-_1;_Bacteria_-_29;_Metazoa_-_217;_Fungi_-_376;_Plants_-_23987;_Viruses_-_0;_Other_Eukaryotes_-_625_(source:_NCBI_BLink),	PF13041,PF01535	PPR repeat family|PPR repeat	IPR002885,IPR011990	-|Pentatricopeptide repeat|Tetratricopeptide-like helical domain superfamily
AT3G61370	NA	3	22706312	22708509	2197	0.39373	0.379299	0.116452	0.843039	0.131797	0.0466986	0.0549735	-0.52147	-0.462696	0.0587741	-0.0557937	-0.348684	1108.53	1104.7	0.560048	0.641701	0.957141	0.77023	16.0057	1.07398	1.38688	17.155	2.20897	0.0144386	115	134	0.141791	6.09923	5.23441	protein_coding	Protein_of_unknown_function_(DUF3245)	NA	Protein_of_unknown_function_(DUF3245);_CONTAINS_InterPro_DOMAIN/s:_Protein_of_unknown_function_DUF3245_(InterPro:IPR021641);_BEST_Arabidopsis_thaliana_protein_match_is:_Protein_of_unknown_function_(DUF3245)_(TAIR:AT4G07940,1);_Has_42_Blast_hits_to_42_proteins_in_12_species:_Archae_-_0;_Bacteria_-_0;_Metazoa_-_0;_Fungi_-_2;_Plants_-_40;_Viruses_-_0;_Other_Eukaryotes_-_0_(source:_NCBI_BLink),	PF11595	Protein of unknown function (DUF3245)	IPR021641	Protein of unknown function DUF3245|-
AT3G61380	NA	3	22708482	22711279	2797	0.207612	0.247282	0.352345	0.482877	0.131803	0.071798	0.115618	-0.367821	-0.344708	0.0231127	-0.295187	-0.0739433	1108.31	1107.02	0.730631	0.733138	1.59175	1.17259	23.2022	1.98638	2.12684	5.39234	15.8579	0.0209347	113	134	0.156716	4.79085	4.04004	protein_coding	Phosphatidylinositol_N-acetyglucosaminlytransferase_subunit_P-related	NA	Phosphatidylinositol_N-acetyglucosaminlytransferase_subunit_P-related;_FUNCTIONS_IN:_molecular_function_unknown;_INVOLVED_IN:_biological_process_unknown;_LOCATED_IN:_plasma_membrane;_EXPRESSED_IN:_23_plant_structures;_EXPRESSED_DURING:_14_growth_stages;_BEST_Arabidopsis_thaliana_protein_match_is:_Phosphatidylinositol_N-acetyglucosaminlytransferase_subunit_P-related_(TAIR:AT2G45900,1);_Has_970_Blast_hits_to_833_proteins_in_189_species:_Archae_-_0;_Bacteria_-_72;_Metazoa_-_269;_Fungi_-_106;_Plants_-_168;_Viruses_-_2;_Other_Eukaryotes_-_353_(source:_NCBI_BLink),	PF14309	Domain of unknown function (DUF4378)	IPR025486	-|Domain of unknown function DUF4378
AT3G61389	NA	3	22716099	22716218	119	0.376407	0.453826	0.00851531	0.928747	0.132281	0.0486818	0.0282208	-0.511851	-0.511851	0	0.137852	-0.471537	1078.11	1078.11	0.586027	0.586027	0.248421	0.266932	12.015	1.14492	1.14492	1.80208	0.56609	0.0111445	9	9	0	7.56303	7.56303	protein_coding	NA	NA	unknown_protein;_Has_30201_Blast_hits_to_17322_proteins_in_780_species:_Archae_-_12;_Bacteria_-_1396;_Metazoa_-_17338;_Fungi_-_3422;_Plants_-_5037;_Viruses_-_0;_Other_Eukaryotes_-_2996_(source:_NCBI_BLink),
AT3G61390	NA	3	22716353	22718373	2020	0.355824	0.356952	0.0112402	0.919287	0.132256	0.0508942	0.0328906	-0.498188	-0.446327	0.0518606	0.1213	-0.450309	1080.11	1080.31	0.666123	0.759355	0.222665	0.363369	28.8208	1.33709	1.70134	1.83566	0.806933	0.0266833	93	128	0.273438	6.33663	4.60396	protein_coding	RING/U-box_superfamily_protein	NA	RING/U-box_superfamily_protein;_BEST_Arabidopsis_thaliana_protein_match_is:_U-box_domain-containing_protein_(TAIR:AT2G45920,1);_Has_3020_Blast_hits_to_1988_proteins_in_330_species:_Archae_-_23;_Bacteria_-_254;_Metazoa_-_666;_Fungi_-_294;_Plants_-_411;_Viruses_-_13;_Other_Eukaryotes_-_1359_(source:_NCBI_BLink),	PF04564	U-box domain	IPR014729,IPR013083,IPR003613	Rossmann-like alpha/beta/alpha sandwich fold|-|Zinc finger, RING/FYVE/PHD-type|U box domain
AT3G61400	NA	3	22718956	22720397	1441	0.523862	0.347543	0.61227	0.512279	0.131988	0.0363641	0.111007	-0.585775	-0.4392	0.146575	-0.503764	-0.0951203	1096.67	1081.71	0.501609	0.692554	1.88827	1.30085	25.9152	0.856317	1.57685	3.74832	13.6758	0.0236308	49	101	0.514851	7.00902	3.40042	protein_coding	2-oxoglutarate_(2OG)_and_Fe(II)-dependent_oxygenase_superfamily_protein	1-aminocyclopropane-1-carboxylate_oxidase-like_protein	2-oxoglutarate_(2OG)_and_Fe(II)-dependent_oxygenase_superfamily_protein;_CONTAINS_InterPro_DOMAIN/s:_Oxoglutarate/iron-dependent_oxygenase_(InterPro:IPR005123);_BEST_Arabidopsis_thaliana_protein_match_is:_2-oxoglutarate_(2OG)_and_Fe(II)-dependent_oxygenase_superfamily_protein_(TAIR:AT1G03410,1);_Has_8346_Blast_hits_to_8315_proteins_in_1000_species:_Archae_-_0;_Bacteria_-_1121;_Metazoa_-_114;_Fungi_-_895;_Plants_-_4871;_Viruses_-_0;_Other_Eukaryotes_-_1345_(source:_NCBI_BLink),	PF03171,PF14226	2OG-Fe(II) oxygese superfamily|non-haem dioxygese in morphine synthesis N-termil	IPR005123,IPR026992,IPR027443	Oxoglutarate/iron-dependent dioxygese|-|Non-haem dioxygese N-termil domain|Isopenicillin N synthase-like	GO:0016491
AT3G61410	NA	3	22721006	22722673	1667	0.173724	0.216559	0.378534	0.421463	0.131804	0.0788689	0.125554	-0.324476	-0.310002	0.0144743	-0.315091	-0.0285831	1108.12	1108.43	0.955209	0.961367	1.47336	1.21263	19.2142	2.94385	3.10116	4.67597	42.4245	0.0173394	66	72	0.0833333	4.31914	3.95921	protein_coding	NA	NA	BEST_Arabidopsis_thaliana_protein_match_is:_U-box_domain-containing_protein_kinase_family_protein_(TAIR:AT2G45910,1);_Has_232_Blast_hits_to_229_proteins_in_13_species:_Archae_-_0;_Bacteria_-_0;_Metazoa_-_13;_Fungi_-_0;_Plants_-_218;_Viruses_-_0;_Other_Eukaryotes_-_1_(source:_NCBI_BLink),			IPR014729	-|Rossmann-like alpha/beta/alpha sandwich fold
AT3G61415	NA	3	22722710	22726424	3714	0.209962	0.253128	0.239905	0.573088	0.131806	0.0713129	0.101218	-0.370692	-0.351192	0.0195002	-0.201846	-0.138872	1108.01	1106.8	0.839879	0.858172	1.33262	1.07062	17.0669	2.2657	2.4436	6.60216	7.70942	0.0154033	158	199	0.20603	5.3581	4.25417	protein_coding	SKP1-like_21	NA	SKP1-like_21_(SK21);_FUNCTIONS_IN:_ubiquitin-protein_ligase_activity;_INVOLVED_IN:_ubiquitin-dependent_protein_catabolic_process;_LOCATED_IN:_SCF_ubiquitin_ligase_complex;_EXPRESSED_IN:_stem,_fruit,_root,_inflorescence,_leaf;_EXPRESSED_DURING:_seedling_growth;_CONTAINS_InterPro_DOMAIN/s:_SKP1_component,_dimerisation_(InterPro:IPR016072),_SKP1_component_(InterPro:IPR001232),_BTB/POZ_fold_(InterPro:IPR011333),_SKP1_component,_POZ_(InterPro:IPR016073);_BEST_Arabidopsis_thaliana_protein_match_is:_SKP1-like_20_(TAIR:AT2G45950,1);_Has_1341_Blast_hits_to_1337_proteins_in_268_species:_Archae_-_0;_Bacteria_-_12;_Metazoa_-_524;_Fungi_-_168;_Plants_-_472;_Viruses_-_11;_Other_Eukaryotes_-_154_(source:_NCBI_BLink),	PF01466	Skp1 family, dimerisation domain	IPR036296,IPR011333,IPR016072,IPR001232	SKP1-like, dimerisation domain superfamily|-|SKP1/BTB/POZ domain superfamily|SKP1 component, dimerisation|S-phase kinase-associated protein 1-like	GO:0006511
AT3G61420	NA	3	22727040	22731954	4914	0.293848	0.299355	0.580782	0.405608	0.131827	0.0577392	0.12828	-0.453973	-0.397752	0.0562211	-0.475754	-0.0163544	1106.66	1100.46	0.549483	0.574615	1.78249	1.309	18.8181	1.21039	1.44466	3.74666	80.0396	0.0170044	252	323	0.219814	6.57306	5.12821	protein_coding	BSD_domain_(BTF2-like_transcription_factors,_Synapse-associated_proteins_and_DOS2-like_proteins)	NA	BSD_domain_(BTF2-like_transcription_factors,_Synapse-associated_proteins_and_DOS2-like_proteins);_CONTAINS_InterPro_DOMAIN/s:_Kelch_related_(InterPro:IPR013089),_BSD_(InterPro:IPR005607);_BEST_Arabidopsis_thaliana_protein_match_is:_BSD_domain_(BTF2-like_transcription_factors,_Synapse-associated_proteins_and_DOS2-like_proteins)_(TAIR:AT1G55750,1);_Has_378_Blast_hits_to_374_proteins_in_164_species:_Archae_-_0;_Bacteria_-_0;_Metazoa_-_158;_Fungi_-_125;_Plants_-_65;_Viruses_-_0;_Other_Eukaryotes_-_30_(source:_NCBI_BLink),	PF08567,PF03909	TFIIH p62 subunit, N-termil domain|BSD domain	IPR035925,IPR005607,IPR013876,IPR027079	-|BSD domain superfamily|BSD domain|TFIIH p62 subunit, N-termil|TFIIH subunit Tfb1/GTF2H1
AT3G61430	ATPIP1;PIP1;1;PIP1A	3	22733309	22735335	2026	0.703044	0.697259	0.46153	0.69429	0.13187	0.0264763	0.0824757	-0.645634	-0.614743	0.0308911	-0.377709	-0.224118	1104.16	1105.28	0.294603	0.424813	1.57561	1.14082	26.5003	0.456301	0.691042	4.17148	5.09026	0.0240003	79	108	0.268519	5.3307	3.89931	protein_coding	plasma_membrane_intrinsic_protein_1A	a_member_of_the_plasma_membrane_intrinsic_protein_subfamily_PIP1,_localizes_to_the_plasma_membrane_and_exhibits_water_transport_activity_in_Xenopus_oocyte,_expressed_ubiquitously_and_protein_level_decreases_slightly_during_leaf_development,	plasma_membrane_intrinsic_protein_1A_(PIP1A);_FUNCTIONS_IN:_water_channel_activity;_INVOLVED_IN:_response_to_water_deprivation,_response_to_salt_stress,_transport,_water_transport;_LOCATED_IN:_mitochondrion,_plasma_membrane,_vacuole,_membrane,_chloroplast_envelope;_EXPRESSED_IN:_23_plant_structures;_EXPRESSED_DURING:_14_growth_stages;_CONTAINS_InterPro_DOMAIN/s:_Major_intrinsic_protein,_conserved_site_(InterPro:IPR022357),_Aquaporin_(InterPro:IPR012269),_Major_intrinsic_protein_(InterPro:IPR000425);_BEST_Arabidopsis_thaliana_protein_match_is:_plasma_membrane_intrinsic_protein_1B_(TAIR:AT2G45960,1);_Has_10784_Blast_hits_to_10748_proteins_in_2216_species:_Archae_-_97;_Bacteria_-_5154;_Metazoa_-_1474;_Fungi_-_450;_Plants_-_2515;_Viruses_-_2;_Other_Eukaryotes_-_1092_(source:_NCBI_BLink),	PF00230	Major intrinsic protein	IPR000425,IPR023271,IPR022357,IPR034294	-|Major intrinsic protein|Aquaporin-like|Major intrinsic protein, conserved site|Aquaporin transporter
AT3G61440	ARATH;BSAS3;1;ATCYSC1;CAS-C1	3	22735663	22738126	2463	0.386073	0.340272	0.462779	0.558936	0.131765	0.047396	0.103499	-0.516955	-0.433424	0.0835305	-0.378514	-0.128391	1110.54	1076.51	0.634904	0.779289	1.70725	1.20051	12.813	1.22816	1.79798	4.51039	9.35043	0.0115376	76	122	0.377049	4.95331	3.08567	protein_coding	cysteine_synthase_C1	Encodes_a_cysteine_synthase_isomer_CysC1,_The_isomer_is_however_less_effective_in_cysteine_biosynthesis,_It_is_involved_in_beta-cyanoalanine_biosynthesis,_an_intermediate_of_cyanide_detoxification_pathway,	cysteine_synthase_C1_(CYSC1);_FUNCTIONS_IN:_cysteine_synthase_activity,_copper_ion_binding,_L-3-cyanoalanine_synthase_activity;_INVOLVED_IN:_cysteine_biosynthetic_process,_detoxification_of_nitrogen_compound,_cyanide_metabolic_process;_LOCATED_IN:_mitochondrion,_chloroplast;_EXPRESSED_IN:_26_plant_structures;_EXPRESSED_DURING:_14_growth_stages;_CONTAINS_InterPro_DOMAIN/s:_Cysteine_synthase/cystathionine_beta-synthase_P-phosphate-binding_site_(InterPro:IPR001216),_Cysteine_synthase_A_(InterPro:IPR005859),_Pyridoxal_phosphate-dependent_enzyme,_beta_subunit_(InterPro:IPR001926),_Cysteine_synthase_K/M_(InterPro:IPR005856);_BEST_Arabidopsis_thaliana_protein_match_is:_O-acetylserine_(thiol)_lyase_isoform_C_(TAIR:AT3G59760,3);_Has_22016_Blast_hits_to_21996_proteins_in_2681_species:_Archae_-_390;_Bacteria_-_15417;_Metazoa_-_417;_Fungi_-_652;_Plants_-_575;_Viruses_-_2;_Other_Eukaryotes_-_4563_(source:_NCBI_BLink),	PF00291	Pyridoxal-phosphate dependent enzyme	IPR036052,IPR001216,IPR005856,IPR005859,IPR001926	-|Tryptophan synthase beta subunit-like PLP-dependent enzyme|Cysteine synthase/cystathionine beta-synthase, pyridoxal-phosphate attachment site|Cysteine synthase|Cysteine synthase CysK|Pyridoxal-phosphate dependent enzyme
AT3G61450	NA	3	22738353	22740096	1743	0.314279	0.288199	0.822352	0.198623	0.131878	0.0552297	0.167686	-0.469647	-0.387773	0.0818736	-0.758795	0.162247	1103.48	1100.98	0.544722	0.624322	2.1242	1.52571	20.0961	1.15986	1.61002	2.79944	9.40362	0.0182115	101	139	0.273381	7.97476	5.79461	protein_coding	syntaxin_of_plants_73	syntaxin_of_plants_73_(SYP73)	syntaxin_of_plants_73_(SYP73);_CONTAINS_InterPro_DOMAIN/s:_Target_SNARE_coiled-coil_domain_(InterPro:IPR000727),_Syntaxin/epimorphin,_conserved_site_(InterPro:IPR006012);_BEST_Arabidopsis_thaliana_protein_match_is:_syntaxin_of_plants_71_(TAIR:AT3G09740,1);_Has_361_Blast_hits_to_359_proteins_in_120_species:_Archae_-_8;_Bacteria_-_14;_Metazoa_-_56;_Fungi_-_49;_Plants_-_132;_Viruses_-_0;_Other_Eukaryotes_-_102_(source:_NCBI_BLink),	PF05739	SRE domain	IPR000727,IPR006012	-|Target SRE coiled-coil homology domain|Syntaxin/epimorphin, conserved site
AT3G61460	NA	3	22741511	22742284	773	0.531784	0.402324	0.690989	0.441897	0.132005	0.0358289	0.122236	-0.589098	-0.478979	0.110118	-0.582473	-0.0444881	1095.33	1071.3	0.465546	0.630998	1.79527	1.38482	12.461	0.790271	1.31738	3.08216	31.1279	0.0113764	24	30	0.2	3.88098	3.10479	protein_coding	brassinosteroid-responsive_RING-H2	Encodes_a_novel_ring_finger_protein_and_forms_an_N-terminal_hydrophobic_domain_and_a_C-terminal_RING-H2_signature,_Expression_is_down_regulated_by_brassinolide,	brassinosteroid-responsive_RING-H2_(BRH1);_FUNCTIONS_IN:_zinc_ion_binding;_INVOLVED_IN:_response_to_brassinosteroid_stimulus,_response_to_chitin;_LOCATED_IN:_endomembrane_system;_EXPRESSED_IN:_22_plant_structures;_EXPRESSED_DURING:_13_growth_stages;_CONTAINS_InterPro_DOMAIN/s:_Zinc_finger,_RING-type_(InterPro:IPR001841),_Zinc_finger,_C3HC4_RING-type_(InterPro:IPR018957);_BEST_Arabidopsis_thaliana_protein_match_is:_RING/U-box_superfamily_protein_(TAIR:AT1G63840,1);_Has_6755_Blast_hits_to_6739_proteins_in_268_species:_Archae_-_0;_Bacteria_-_0;_Metazoa_-_1714;_Fungi_-_535;_Plants_-_3593;_Viruses_-_29;_Other_Eukaryotes_-_884_(source:_NCBI_BLink),	PF13639	Ring finger domain	IPR011016,IPR001841,IPR013083	Zinc finger, RING-CH-type|-|Zinc finger, RING-type|Zinc finger, RING/FYVE/PHD-type	GO:0008270
AT3G61470	NA	3	22745653	22747282	1629	0.409651	0.500873	0.704008	0.372687	0.132061	0.0453581	0.133813	-0.531092	-0.53723	0.0061376	-0.596664	0.00789861	1092.41	1071.79	0.576103	0.557664	1.96428	1.39381	33.9932	1.08475	1.03804	3.29211	176.463	0.0311175	80	133	0.398496	8.16452	4.91099	protein_coding	photosystem_I_light_harvesting_complex_gene_2	Encodes_a_component_of_the_light_harvesting_antenna_complex_of_photosystem_I,	photosystem_I_light_harvesting_complex_gene_2_(LHCA2);_FUNCTIONS_IN:_chlorophyll_binding;_INVOLVED_IN:_photosynthesis,_light_harvesting_in_photosystem_I,_photosynthesis;_LOCATED_IN:_in_6_components;_EXPRESSED_IN:_leaf;_EXPRESSED_DURING:_seedling_growth;_CONTAINS_InterPro_DOMAIN/s:_Chlorophyll_A-B_binding_protein_(InterPro:IPR001344);_BEST_Arabidopsis_thaliana_protein_match_is:_photosystem_I_light_harvesting_complex_gene_6_(TAIR:AT1G19150,1);_Has_30201_Blast_hits_to_17322_proteins_in_780_species:_Archae_-_12;_Bacteria_-_1396;_Metazoa_-_17338;_Fungi_-_3422;_Plants_-_5037;_Viruses_-_0;_Other_Eukaryotes_-_2996_(source:_NCBI_BLink),	PF00504	Chlorophyll A-B binding protein	IPR022796,IPR001344,IPR023329	Chlorophyll A-B binding protein|-|Chlorophyll A-B binding protein, plant and chromista|Chlorophyll a/b binding domain superfamily
AT3G61480	NA	3	22749984	22756584	6600	0.590046	0.580853	0.853272	0.264162	0.132708	0.0329413	0.154496	-0.610487	-0.5732	0.0372875	-0.81645	0.0980346	1053.46	954.513	0.390095	0.45646	2.16855	1.53442	45.893	0.638989	0.796337	2.65607	15.6518	0.0435639	127	261	0.51341	3.95455	1.92424	protein_coding	Quinoprotein_amine_dehydrogenase,_beta_chain-like;_RIC1-like_guanyl-nucleotide_exchange_factor	NA	Quinoprotein_amine_dehydrogenase,_beta_chain-like;_RIC1-like_guanyl-nucleotide_exchange_factor;_FUNCTIONS_IN:_molecular_function_unknown;_INVOLVED_IN:_biological_process_unknown;_LOCATED_IN:_cellular_component_unknown;_EXPRESSED_IN:_male_gametophyte,_cultured_cell,_pollen_tube;_EXPRESSED_DURING:_L_mature_pollen_stage,_M_germinated_pollen_stage;_CONTAINS_InterPro_DOMAIN/s:_Ribosome_control_protein_1_(InterPro:IPR009771),_WD40/YVTN_repeat-like-containing_domain_(InterPro:IPR015943),_Quinoprotein_amine_dehydrogenase,_beta_chain-like_(InterPro:IPR011044);_BEST_Arabidopsis_thaliana_protein_match_is:_Quinoprotein_amine_dehydrogenase,_beta_chain-like;_RIC1-like_guanyl-nucleotide_exchange_factor_(TAIR:AT5G28350,2);_Has_348_Blast_hits_to_320_proteins_in_156_species:_Archae_-_0;_Bacteria_-_25;_Metazoa_-_129;_Fungi_-_99;_Plants_-_47;_Viruses_-_0;_Other_Eukaryotes_-_48_(source:_NCBI_BLink),	PF07064	RIC1	IPR009771,IPR040096,IPR015943	Ribosome control protein 1|RAB6A-GEF complex partner protein 1|-|WD40/YVTN repeat-like-containing domain superfamily
AT3G61490	NA	3	22758063	22760340	2277	0.213146	0.210678	0.91462	0.0578197	0.132136	0.0709277	0.215233	-0.374887	-0.302048	0.0728386	-0.972368	0.376373	1087.63	1084.32	0.611368	0.740659	2.25674	1.66334	31.5467	1.63081	2.45212	2.32087	4.41939	0.029005	116	156	0.25641	6.85112	5.09442	protein_coding	Pectin_lyase-like_superfamily_protein	NA	Pectin_lyase-like_superfamily_protein;_FUNCTIONS_IN:_polygalacturonase_activity;_INVOLVED_IN:_carbohydrate_metabolic_process;_LOCATED_IN:_endomembrane_system;_EXPRESSED_IN:_22_plant_structures;_EXPRESSED_DURING:_14_growth_stages;_CONTAINS_InterPro_DOMAIN/s:_Pectin_lyase_fold/virulence_factor_(InterPro:IPR011050),_Glycoside_hydrolase,_family_28_(InterPro:IPR000743),_Pectin_lyase_fold_(InterPro:IPR012334),_Parallel_beta-helix_repeat_(InterPro:IPR006626);_BEST_Arabidopsis_thaliana_protein_match_is:_Pectin_lyase-like_superfamily_protein_(TAIR:AT4G23500,1);_Has_4119_Blast_hits_to_4104_proteins_in_500_species:_Archae_-_6;_Bacteria_-_1446;_Metazoa_-_14;_Fungi_-_1115;_Plants_-_1406;_Viruses_-_0;_Other_Eukaryotes_-_132_(source:_NCBI_BLink),	PF00295,PF12708	Glycosyl hydrolases family 28|Pectate lyase superfamily protein	IPR012334,IPR006626,IPR000743,IPR024535,IPR011050	-|Pectin lyase fold|Parallel beta-helix repeat|Glycoside hydrolase, family 28|Pectate lyase superfamily protein|Pectin lyase fold/virulence factor
AT3G61500	NA	3	22760541	22762388	1847	0.323718	0.410557	0.557204	0.444735	0.131824	0.0541116	0.121537	-0.476112	-0.484497	0.0083856	-0.454814	-0.0468035	1106.76	1106.59	0.67131	0.595612	1.94204	1.29539	14.0116	1.40999	1.22934	4.26997	27.6771	0.0126601	45	115	0.608696	6.22631	2.43638	protein_coding	NA	NA	unknown_protein;_BEST_Arabidopsis_thaliana_protein_match_is:_unknown_protein_(TAIR:AT2G46080,1);_Has_90_Blast_hits_to_90_proteins_in_16_species:_Archae_-_0;_Bacteria_-_0;_Metazoa_-_0;_Fungi_-_0;_Plants_-_90;_Viruses_-_0;_Other_Eukaryotes_-_0_(source:_NCBI_BLink),				-
AT3G61510	ACS1;AT-ACS1	3	22763495	22765730	2235	0.574315	0.948248	0.871211	0.232754	0.131751	0.0330511	0.159752	-0.604741	-0.714514	0.109772	-0.855383	0.127029	1111.46	927.322	0.464767	1.05966	2.26874	1.57206	13.8778	0.768539	1.48304	2.65231	12.3756	0.0124861	54	90	0.4	4.02685	2.41611	protein_coding	ACC_synthase_1	Encodes_a_member_of_the_1-aminocyclopropane-1-carboxylate_(ACC)_synthase_(S-adenosyl-L-methionine_methylthioadenosine-lyase,_EC_4,4,1,14)_gene_family,_The_gene_is_transcriptionally_active_but_enzymatically_inactive,_The_predicted_amino-acid_sequence_of_ACS1_is_missing_the_highly_conserved_tripeptide,_Thr-Asn-Pro_(TNP),_between_Ile204_and_Ser205,_Introduction_of_TNP_into_ACS1_restores_the_ACS_activity,	ACC_synthase_1_(ACS1);_CONTAINS_InterPro_DOMAIN/s:_1-aminocyclopropane-1-carboxylate_synthase_(InterPro:IPR001176),_Pyridoxal_phosphate-dependent_transferase,_major_domain_(InterPro:IPR015424),_Aminotransferase,_class_I/classII_(InterPro:IPR004839),_Aminotransferases,_class-I,_pyridoxal-phosphate-binding_site_(InterPro:IPR004838),_Pyridoxal_phosphate-dependent_transferase,_major_region,_subdomain_1_(InterPro:IPR015421),_Pyridoxal_phosphate-dependent_transferase,_major_region,_subdomain_2_(InterPro:IPR015422);_BEST_Arabidopsis_thaliana_protein_match_is:_1-amino-cyclopropane-1-carboxylate_synthase_2_(TAIR:AT1G01480,1);_Has_22999_Blast_hits_to_22998_proteins_in_2818_species:_Archae_-_808;_Bacteria_-_15898;_Metazoa_-_560;_Fungi_-_631;_Plants_-_1241;_Viruses_-_0;_Other_Eukaryotes_-_3861_(source:_NCBI_BLink),	PF00155	Aminotransferase class I and II	IPR004838,IPR015422,IPR015421,IPR015424,IPR004839	Aminotransferases, class-I, pyridoxal-phosphate-binding site|Pyridoxal phosphate-dependent transferase, small domain|-|Pyridoxal phosphate-dependent transferase, major domain|Pyridoxal phosphate-dependent transferase|Aminotransferase, class I/classII	GO:0003824,GO:0009058,GO:0030170
AT3G61520	NA	3	22768917	22771274	2357	0.571358	0.594041	0.446883	0.659477	0.133392	0.0346551	0.0891245	-0.603645	-0.578268	0.0253769	-0.366615	-0.199607	1013.15	927.682	0.229008	0.465123	1.6903	1.19145	39.3591	0.379376	0.804338	4.61057	5.96898	0.0388481	13	22	0.409091	0.93339	0.551549	protein_coding	Pentatricopeptide_repeat_(PPR)_superfamily_protein	NA	Pentatricopeptide_repeat_(PPR)_superfamily_protein;_CONTAINS_InterPro_DOMAIN/s:_Pentatricopeptide_repeat_(InterPro:IPR002885);_BEST_Arabidopsis_thaliana_protein_match_is:_Pentatricopeptide_repeat_(PPR)_superfamily_protein_(TAIR:AT5G28460,1);_Has_51879_Blast_hits_to_14395_proteins_in_309_species:_Archae_-_5;_Bacteria_-_71;_Metazoa_-_859;_Fungi_-_887;_Plants_-_48189;_Viruses_-_0;_Other_Eukaryotes_-_1868_(source:_NCBI_BLink),	PF12854,PF13041,PF01535	PPR repeat|PPR repeat family	IPR002885,IPR011990	Pentatricopeptide repeat|Tetratricopeptide-like helical domain superfamily|-
AT3G61530	NA	3	22771442	22773790	2348	0.558053	0.537014	0.793286	0.336966	0.131942	0.0341754	0.139896	-0.598842	-0.553627	0.0452149	-0.713287	0.0361139	1099.47	1074.78	0.262317	0.404367	2.08506	1.46611	22.3519	0.43804	0.730397	2.92317	40.5968	0.0203297	91	123	0.260163	5.2385	3.87564	protein_coding	Phosphoenolpyruvate_carboxylase_family_protein	Encodes_a_ketopentoate_hydroxymethyltransferase_that_appears_to_localize_to_the_mitochondria,_This_protein_is_expected_to_play_a_role_in_pantothenate_(vitamin_B5)_biosynthesis,	PANB2;_CONTAINS_InterPro_DOMAIN/s:_Pyruvate/Phosphoenolpyruvate_kinase,_catalytic_core_(InterPro:IPR015813),_Ketopantoate_hydroxymethyltransferase_(InterPro:IPR003700);_BEST_Arabidopsis_thaliana_protein_match_is:_ketopantoate_hydroxymethyltransferase_1_(TAIR:AT2G46110,1);_Has_7570_Blast_hits_to_7570_proteins_in_2036_species:_Archae_-_128;_Bacteria_-_4151;_Metazoa_-_4;_Fungi_-_140;_Plants_-_59;_Viruses_-_0;_Other_Eukaryotes_-_3088_(source:_NCBI_BLink),	PF02548	Ketopantoate hydroxymethyltransferase	IPR003700,IPR040442,IPR015813	Ketopantoate hydroxymethyltransferase|-|Pyruvate kinase-like domain superfamily|Pyruvate/Phosphoenolpyruvate kinase-like domain superfamily	GO:0003864,GO:0015940
AT3G61540	NA	3	22773386	22775827	2441	0.536636	0.622055	0.897816	0.178151	0.131884	0.0354157	0.172376	-0.590959	-0.588985	0.0019742	-0.923956	0.183545	1103.02	1103.67	0.339123	0.325547	2.34743	1.61171	18.0517	0.573852	0.552726	2.54062	8.78103	0.0163657	103	122	0.155738	4.99795	4.21958	protein_coding	alpha/beta-Hydrolases_superfamily_protein	NA	alpha/beta-Hydrolases_superfamily_protein;_FUNCTIONS_IN:_peptidase_activity,_aminopeptidase_activity;_INVOLVED_IN:_proteolysis;_LOCATED_IN:_vacuole;_EXPRESSED_IN:_22_plant_structures;_EXPRESSED_DURING:_13_growth_stages;_CONTAINS_InterPro_DOMAIN/s:_Peptidase_S33,_prolyl_aminopeptidase_(InterPro:IPR002410),_Alpha/beta_hydrolase_fold-1_(InterPro:IPR000073);_Has_1602_Blast_hits_to_1599_proteins_in_535_species:_Archae_-_0;_Bacteria_-_1162;_Metazoa_-_5;_Fungi_-_126;_Plants_-_75;_Viruses_-_0;_Other_Eukaryotes_-_234_(source:_NCBI_BLink),	PF00561	alpha/beta hydrolase fold	IPR000073,IPR029058,IPR002410	Alpha/beta hydrolase fold-1|-|Alpha/Beta hydrolase fold|Peptidase S33
AT3G61545	NA	3	22775922	22775994	72	0.971229	0.981146	0.062597	0.976842	0.133275	0.0071286	0.00361066	-0.771286	-0.771286	0	0.0236121	-0.586122	1019	1019	0.0732171	0.0732171	0.0394037	0.027608	9.57862	0.0949285	0.0949285	1.6688	0.0471029	0.00940002	9	9	0	12.5	12.5	pre_trna	pre-tRNA	NA	tRNA-Glu_(anticodon:_CTC)
AT3G61550	NA	3	22776401	22777225	824	0.696334	0.856364	0.907391	0.198093	0.132189	0.0270689	0.168048	-0.643695	-0.667245	0.0235504	-0.951017	0.162849	1084.12	1084.1	0.350197	0.323173	2.40495	1.64573	25.8059	0.544041	0.48434	2.52882	10.1059	0.0238035	25	30	0.166667	3.64078	3.03398	protein_coding	RING/U-box_superfamily_protein	NA	RING/U-box_superfamily_protein;_FUNCTIONS_IN:_zinc_ion_binding;_EXPRESSED_IN:_20_plant_structures;_EXPRESSED_DURING:_13_growth_stages;_CONTAINS_InterPro_DOMAIN/s:_Zinc_finger,_RING-type_(InterPro:IPR001841),_Zinc_finger,_C3HC4_RING-type_(InterPro:IPR018957);_BEST_Arabidopsis_thaliana_protein_match_is:_RING/U-box_superfamily_protein_(TAIR:AT2G46160,1);_Has_8101_Blast_hits_to_8077_proteins_in_273_species:_Archae_-_0;_Bacteria_-_0;_Metazoa_-_1969;_Fungi_-_558;_Plants_-_4626;_Viruses_-_27;_Other_Eukaryotes_-_921_(source:_NCBI_BLink),	PF13639	Ring finger domain	IPR001841,IPR013083,IPR044289	Zinc finger, RING-type|Zinc finger, RING/FYVE/PHD-type|-|RING-H2 finger protein ATL67/ATL68/ATL70
AT3G61560	RTN6;RTNLB6	3	22777829	22780191	2362	0.409386	0.280786	0.713734	0.36213	0.131869	0.0452154	0.135415	-0.53098	-0.380367	0.150613	-0.608577	0.0158475	1103.97	1099.58	0.75778	0.927096	1.99393	1.40114	16.3014	1.42713	2.43737	3.27639	88.4138	0.0147661	103	135	0.237037	5.7155	4.36071	protein_coding	Reticulon_family_protein	NA	Reticulon_family_protein;_INVOLVED_IN:_biological_process_unknown;_LOCATED_IN:_endoplasmic_reticulum,_plasma_membrane;_CONTAINS_InterPro_DOMAIN/s:_Reticulon_(InterPro:IPR003388);_BEST_Arabidopsis_thaliana_protein_match_is:_Reticulon_family_protein_(TAIR:AT2G46170,1);_Has_1228_Blast_hits_to_1226_proteins_in_109_species:_Archae_-_0;_Bacteria_-_0;_Metazoa_-_693;_Fungi_-_4;_Plants_-_505;_Viruses_-_0;_Other_Eukaryotes_-_26_(source:_NCBI_BLink),	PF02453	Reticulon	IPR003388	-|Reticulon
AT3G61570	GC3;GDAP1	3	22779441	22783834	4393	0.136197	0.151085	0.480301	0.302872	0.131833	0.087831	0.146021	-0.269668	-0.215984	0.0536843	-0.392356	0.0640623	1106.27	1104.35	0.940695	0.956713	1.6594	1.29294	16.3462	3.48834	4.42955	4.22933	20.1825	0.014776	169	219	0.228311	4.9852	3.84703	protein_coding	GRIP-related_ARF-binding_domain-containing_protein_1	This_gene_is_predicted_to_encode_a_protein_that_functions_as_a_Golgi_apparatus_structural_component_known_as_a_golgin_in_mammals_and_yeast,__A_fluorescently-tagged_version_of_GC3_co-localizes_with_Golgi_markers,_and_this_localization_appears_to_be_replicated_using_the_C-terminal_(161_aa)_portion_of_the_protein,	GRIP-related_ARF-binding_domain-containing_protein_1_(GDAP1);_BEST_Arabidopsis_thaliana_protein_match_is:_golgin_candidate_4_(TAIR:AT2G46180,1);_Has_126642_Blast_hits_to_68271_proteins_in_2953_species:_Archae_-_1677;_Bacteria_-_19686;_Metazoa_-_56998;_Fungi_-_11244;_Plants_-_6158;_Viruses_-_661;_Other_Eukaryotes_-_30218_(source:_NCBI_BLink),				-
AT3G61571	NA	3	22784021	22784182	161	0.847807	0.370032	0.983613	0.041889	0.131993	0.0192105	0.225483	-0.690792	-0.456028	0.234763	-1.39141	0.423946	1096	1094.8	0.0908179	0.729538	2.8683	1.95507	6.10328	0.131469	1.59977	2.06143	4.6116	0.00556868	9	15	0.4	9.31677	5.59006	protein_coding	NA	NA	unknown_protein;_Has_30201_Blast_hits_to_17322_proteins_in_780_species:_Archae_-_12;_Bacteria_-_1396;_Metazoa_-_17338;_Fungi_-_3422;_Plants_-_5037;_Viruses_-_0;_Other_Eukaryotes_-_2996_(source:_NCBI_BLink),
AT3G61580	NA	3	22786047	22787972	1925	0.795535	0.873757	0.262007	0.844288	0.132082	0.0220246	0.0548459	-0.673984	-0.673658	0.0003268	-0.221506	-0.350025	1090.83	1085.9	0.335614	0.304308	1.39972	0.927013	26.9463	0.497955	0.451725	6.31912	2.64842	0.0247025	47	63	0.253968	3.27273	2.44156	protein_coding	Fatty_acid/sphingolipid_desaturase	NA	Fatty_acid/sphingolipid_desaturase;_CONTAINS_InterPro_DOMAIN/s:_Fatty_acid_desaturase,_type_1_(InterPro:IPR005804),_Fatty_acid/sphingolipid_desaturase_(InterPro:IPR012171),_Cytochrome_b5_(InterPro:IPR001199);_BEST_Arabidopsis_thaliana_protein_match_is:_Fatty_acid/sphingolipid_desaturase_(TAIR:AT2G46210,1);_Has_5416_Blast_hits_to_5306_proteins_in_857_species:_Archae_-_2;_Bacteria_-_1062;_Metazoa_-_955;_Fungi_-_1609;_Plants_-_915;_Viruses_-_2;_Other_Eukaryotes_-_871_(source:_NCBI_BLink),	PF00487,PF00173	Fatty acid desaturase|Cytochrome b5-like Heme/Steroid binding domain	IPR005804,IPR001199,IPR036400,IPR012171	-|Fatty acid desaturase domain|Cytochrome b5-like heme/steroid binding domain|Cytochrome b5-like heme/steroid binding domain superfamily|Fatty acid desaturase
AT3G61590	HS;HWS	3	22791962	22794341	2379	0.240893	0.299604	0.467736	0.438756	0.132165	0.0660718	0.122915	-0.404782	-0.39799	0.0067916	-0.382771	-0.0421807	1085.95	1070.95	0.800468	0.766168	1.66571	1.24911	34.5022	1.97753	1.92509	4.35172	29.6132	0.0317714	63	81	0.222222	3.40479	2.64817	protein_coding	Galactose_oxidase/kelch_repeat_superfamily_protein	NA	HAWAIIAN_SKIRT_(HWS);_CONTAINS_InterPro_DOMAIN/s:_F-box_domain,_cyclin-like_(InterPro:IPR001810),_F-box_domain,_Skp2-like_(InterPro:IPR022364),_Galactose_oxidase/kelch,_beta-propeller_(InterPro:IPR011043),_F-box_associated_interaction_domain_(InterPro:IPR017451);_BEST_Arabidopsis_thaliana_protein_match_is:_Galactose_oxidase/kelch_repeat_superfamily_protein_(TAIR:AT5G15710,1);_Has_852_Blast_hits_to_850_proteins_in_55_species:_Archae_-_0;_Bacteria_-_0;_Metazoa_-_0;_Fungi_-_0;_Plants_-_852;_Viruses_-_0;_Other_Eukaryotes_-_0_(source:_NCBI_BLink),	PF00646	F-box domain	IPR001810,IPR015915,IPR036047	F-box domain|Kelch-type beta propeller|-|F-box-like domain superfamily	GO:0005515
AT3G61600	AHT1;ATPOB1;LRB2	3	22795579	22798320	2741	0.109662	0.108707	0.770541	0.0975139	0.132002	0.095304	0.196409	-0.224784	-0.138022	0.0867623	-0.681734	0.291935	1096.57	1087.29	1.02222	1.08036	2.09857	1.51337	43.3242	4.54755	7.82742	3.07829	5.18394	0.039509	99	140	0.292857	5.10762	3.61182	protein_coding	POZ/BTB_containin_G-protein_1	POZ/BTB_containing-protein_AtPOB1	POZ/BTB_containin_G-protein_1_(POB1);_CONTAINS_InterPro_DOMAIN/s:_BTB/POZ_(InterPro:IPR013069),_BTB/Kelch-associated_(InterPro:IPR011705),_BTB/POZ_fold_(InterPro:IPR011333),_Kelch_related_(InterPro:IPR013089),_BTB/POZ-like_(InterPro:IPR000210);_BEST_Arabidopsis_thaliana_protein_match_is:_BTB/POZ/Kelch-associated_protein_(TAIR:AT2G46260,1);_Has_3471_Blast_hits_to_3456_proteins_in_95_species:_Archae_-_0;_Bacteria_-_0;_Metazoa_-_3227;_Fungi_-_0;_Plants_-_131;_Viruses_-_11;_Other_Eukaryotes_-_102_(source:_NCBI_BLink),	PF07707,PF00651	BTB And C-termil Kelch|BTB/POZ domain	IPR011333,IPR000210,IPR011705	SKP1/BTB/POZ domain superfamily|BTB/POZ domain|-|BTB/Kelch-associated
AT3G61610	NA	3	22799027	22801205	2178	0.78674	0.804469	0.989706	0.0236501	0.131909	0.0223291	0.246603	-0.671307	-0.649771	0.0215354	-1.51428	0.520565	1101.95	1082.37	0.405467	0.432615	2.81935	1.90831	33.8964	0.603997	0.665796	1.86184	3.66585	0.0307602	88	127	0.307087	5.83104	4.0404	protein_coding	Galactose_mutarotase-like_superfamily_protein	NA	Galactose_mutarotase-like_superfamily_protein;_FUNCTIONS_IN:_carbohydrate_binding,_isomerase_activity,_aldose_1-epimerase_activity,_catalytic_activity;_INVOLVED_IN:_galactose_metabolic_process,_N-terminal_protein_myristoylation,_carbohydrate_metabolic_process;_LOCATED_IN:_cellular_component_unknown;_EXPRESSED_IN:_17_plant_structures;_EXPRESSED_DURING:_11_growth_stages;_CONTAINS_InterPro_DOMAIN/s:_Glycoside_hydrolase-type_carbohydrate-binding_(InterPro:IPR011013),_Aldose_1-epimerase_(InterPro:IPR008183),_Glycoside_hydrolase-type_carbohydrate-binding,_subgroup_(InterPro:IPR014718);_BEST_Arabidopsis_thaliana_protein_match_is:_Galactose_mutarotase-like_superfamily_protein_(TAIR:AT4G23730,1);_Has_2031_Blast_hits_to_2028_proteins_in_827_species:_Archae_-_0;_Bacteria_-_1385;_Metazoa_-_39;_Fungi_-_135;_Plants_-_269;_Viruses_-_0;_Other_Eukaryotes_-_203_(source:_NCBI_BLink),	PF01263	Aldose 1-epimerase	IPR025532,IPR008183,IPR011013,IPR014718	-|Glucose-6-phosphate 1-epimerase|Aldose 1-/Glucose-6-phosphate 1-epimerase|Galactose mutarotase-like domain superfamily|Glycoside hydrolase-type carbohydrate-binding
AT3G61620	NA	3	22801221	22804104	2883	0.539403	0.603985	0.59978	0.530177	0.131819	0.0351856	0.108034	-0.592104	-0.582108	0.0099958	-0.491868	-0.107935	1107.18	1098.39	0.541545	0.544535	1.81152	1.27844	18.0422	0.914613	0.935454	3.68294	11.8445	0.0162956	141	239	0.410042	8.28998	4.89074	protein_coding	3'-5'-exoribonuclease_family_protein	exonuclease_RRP41_(RRP41)	RRP41;_FUNCTIONS_IN:_3'-5'-exoribonuclease_activity,_RNA_binding;_INVOLVED_IN:_RNA_processing;_LOCATED_IN:_cellular_component_unknown;_EXPRESSED_IN:_22_plant_structures;_EXPRESSED_DURING:_13_growth_stages;_CONTAINS_InterPro_DOMAIN/s:_Exoribonuclease,_phosphorolytic_domain_2_(InterPro:IPR015847),_Exoribonuclease,_phosphorolytic_domain_1_(InterPro:IPR001247),_Ribosomal_protein_S5_domain_2-type_fold_(InterPro:IPR020568);_BEST_Arabidopsis_thaliana_protein_match_is:_3'-5'-exoribonuclease_family_protein_(TAIR:AT4G27490,1);_Has_12943_Blast_hits_to_12918_proteins_in_2731_species:_Archae_-_406;_Bacteria_-_8580;_Metazoa_-_462;_Fungi_-_283;_Plants_-_250;_Viruses_-_0;_Other_Eukaryotes_-_2962_(source:_NCBI_BLink),	PF01138,PF03725	3' exoribonuclease family, domain 1|3' exoribonuclease family, domain 2	IPR027408,IPR020568,IPR001247,IPR036345,IPR015847	PNPase/Rse PH domain superfamily|Ribosomal protein S5 domain 2-type fold|Exoribonuclease, phosphorolytic domain 1|-|Exoribonuclease, PH domain 2 superfamily|Exoribonuclease, phosphorolytic domain 2
AT3G61630	NA	3	22805180	22806527	1347	0.390963	0.498949	0.766756	0.296061	0.132238	0.047327	0.14757	-0.520072	-0.536211	0.0161395	-0.676204	0.0695444	1081.09	1077.39	0.701473	0.635085	2.22908	1.46678	24.8201	1.3488	1.18439	3.29646	21.0913	0.0229584	43	56	0.232143	4.15739	3.19228	protein_coding	cytokinin_response_factor_6	CRF6_encodes_one_of_the_six_cytokinin_response_factors,_CRF5_belongs_to_the_AP2/ERF_superfamily_of_the_transcriptional_factors,__CRF_proteins_rapidly_relocalize_to_the_nucleus_in_response_to_cytokinin,__Analysis_of_loos-of-function_mutants_revealed_that_the_CRFs_function_redundantly_to_regulate_the_development_of_embryos,_cotyledons_and_leaves,	cytokinin_response_factor_6_(CRF6);_CONTAINS_InterPro_DOMAIN/s:_DNA-binding,_integrase-type_(InterPro:IPR016177),_Pathogenesis-related_transcriptional_factor/ERF,_DNA-binding_(InterPro:IPR001471);_BEST_Arabidopsis_thaliana_protein_match_is:_cytokinin_response_factor_5_(TAIR:AT2G46310,1);_Has_5693_Blast_hits_to_5625_proteins_in_245_species:_Archae_-_0;_Bacteria_-_0;_Metazoa_-_0;_Fungi_-_0;_Plants_-_5682;_Viruses_-_2;_Other_Eukaryotes_-_9_(source:_NCBI_BLink),	PF00847	AP2 domain	IPR036955,IPR001471,IPR016177	AP2/ERF domain superfamily|AP2/ERF domain|-|D-binding domain superfamily	GO:0003700,GO:0006355
AT3G61640	AGP20;AtAGP20	3	22810041	22810747	706	0.669307	0.514381	0.322295	0.776365	0.13202	0.0282235	0.0684526	-0.635729	-0.54332	0.0924097	-0.271453	-0.288175	1094.31	1086.71	0.415979	0.505561	1.33438	1.04432	8.26009	0.654334	0.930503	4.91568	3.62391	0.0075482	16	45	0.644444	6.37394	2.26629	protein_coding	arabinogalactan_protein_20	NA	arabinogalactan_protein_20_(AGP20);_CONTAINS_InterPro_DOMAIN/s:_Protein_of_unknown_function_DUF1070_(InterPro:IPR009424);_BEST_Arabidopsis_thaliana_protein_match_is:_arabinogalactan_protein_16_(TAIR:AT2G46330,1);_Has_106_Blast_hits_to_106_proteins_in_13_species:_Archae_-_0;_Bacteria_-_0;_Metazoa_-_0;_Fungi_-_0;_Plants_-_106;_Viruses_-_0;_Other_Eukaryotes_-_0_(source:_NCBI_BLink),	PF06376	Arabinogalactan peptide	IPR009424	-|Arabinogalactan protein 16/20/22/41
AT3G61650	NA	3	22812601	22815011	2410	0.00712634	0.0114054	0.553609	0.032429	0.132225	0.169194	0.236226	0.22558	0.2619	0.0363201	-0.451962	0.470385	1083.26	1080.77	1.17148	1.18625	1.67749	1.41214	53.2945	5.19319	4.52939	3.71158	3.0021	0.0491983	73	88	0.170455	3.65145	3.02905	protein_coding	gamma-tubulin	Required_for_centrosomal_and_noncentrosomal_microtubule_nucleation,_Involved_in_specification_of_cell_identity,_such_as_stomatal_patterning,_Constitutively_expressed_throughout_plant,	gamma-tubulin_(TUBG1);_FUNCTIONS_IN:_structural_molecule_activity,_GTP_binding,_GTPase_activity;_INVOLVED_IN:_in_9_processes;_LOCATED_IN:_mitochondrion,_microtubule,_plasma_membrane,_cytoplasm;_EXPRESSED_IN:_guard_cell;_CONTAINS_InterPro_DOMAIN/s:_Gamma_tubulin_(InterPro:IPR002454),_Tubulin_(InterPro:IPR000217),_Tubulin/FtsZ,_GTPase_domain_(InterPro:IPR003008),_Tubulin/FtsZ,_N-terminal_(InterPro:IPR019746),_Tubulin/FtsZ,_C-terminal_(InterPro:IPR008280),_Tubulin,_conserved_site_(InterPro:IPR017975),_Tubulin/FtsZ,_2-layer_sandwich_domain_(InterPro:IPR018316);_BEST_Arabidopsis_thaliana_protein_match_is:_gamma-tubulin__complex_protein_2_(TAIR:AT5G05620,1);_Has_22646_Blast_hits_to_22602_proteins_in_4766_species:_Archae_-_19;_Bacteria_-_43;_Metazoa_-_4166;_Fungi_-_13770;_Plants_-_1412;_Viruses_-_0;_Other_Eukaryotes_-_3236_(source:_NCBI_BLink),	PF03953,PF00091	Tubulin C-termil domain|Tubulin/FtsZ family, GTPase domain	IPR036525,IPR017975,IPR003008,IPR018316,IPR002454,IPR000217,IPR037103,IPR008280,IPR023123	Tubulin/FtsZ, GTPase domain superfamily|Tubulin, conserved site|Tubulin/FtsZ, GTPase domain|Tubulin/FtsZ, 2-layer sandwich domain|Gamma tubulin|Tubulin|-|Tubulin/FtsZ-like, C-termil domain|Tubulin/FtsZ, C-termil|Tubulin, C-termil
AT3G61660	NA	3	22816152	22816541	389	0.000568591	0.000748476	0.000264921	0.198131	0.132133	0.236839	0.16806	0.641049	0.623498	0.0175512	0.463531	0.162734	1087.33	1086.59	1.15088	1.13651	0.366725	0.69301	16.3114	1.79531	1.8228	0.791156	4.25856	0.0150013	12	17	0.294118	4.37018	3.08483	protein_coding	NA	NA	unknown_protein;_BEST_Arabidopsis_thaliana_protein_match_is:_unknown_protein_(TAIR:AT2G46375,1);_Has_28_Blast_hits_to_28_proteins_in_7_species:_Archae_-_0;_Bacteria_-_0;_Metazoa_-_0;_Fungi_-_0;_Plants_-_28;_Viruses_-_0;_Other_Eukaryotes_-_0_(source:_NCBI_BLink),				-
AT3G61670	NA	3	22818589	22822020	3431	0.106251	0.16356	0.85085	0.0548303	0.131902	0.0963073	0.216609	-0.218206	-0.234158	0.0159521	-0.811469	0.383856	1102.04	1101.15	0.99586	0.982771	2.05751	1.5875	24.2878	4.56384	4.19703	2.53553	4.13565	0.022039	132	165	0.2	4.80909	3.84727	protein_coding	Protein_of_unknown_function_(DUF3133)	NA	Protein_of_unknown_function_(DUF3133);_FUNCTIONS_IN:_molecular_function_unknown;_INVOLVED_IN:_biological_process_unknown;_LOCATED_IN:_plasma_membrane;_EXPRESSED_IN:_22_plant_structures;_EXPRESSED_DURING:_13_growth_stages;_CONTAINS_InterPro_DOMAIN/s:_Protein_of_unknown_function_DUF3133_(InterPro:IPR021480);_BEST_Arabidopsis_thaliana_protein_match_is:_Protein_of_unknown_function_(DUF3133)_(TAIR:AT2G46380,1);_Has_340_Blast_hits_to_282_proteins_in_37_species:_Archae_-_0;_Bacteria_-_2;_Metazoa_-_13;_Fungi_-_17;_Plants_-_302;_Viruses_-_0;_Other_Eukaryotes_-_6_(source:_NCBI_BLink),	PF11331	Probable zinc-ribbon domain	IPR021480,IPR040244	-|Probable zinc-ribbon domain, plant|Protein enhanced disease resistance 4-like
AT3G61678	NA	3	22823243	22823476	233	0.71851	0.763945	0.023805	0.949332	0.132052	0.0258336	0.0137135	-0.650572	-0.636505	0.0140665	0.0816759	-0.536554	1092.4	1096.8	0.315615	0.266144	0.162034	0.124701	15.5981	0.485135	0.418133	1.98387	0.23241	0.0142787	5	10	0.5	4.29185	2.14592	protein_coding	NA	NA	unknown_protein;_Has_30201_Blast_hits_to_17322_proteins_in_780_species:_Archae_-_12;_Bacteria_-_1396;_Metazoa_-_17338;_Fungi_-_3422;_Plants_-_5037;_Viruses_-_0;_Other_Eukaryotes_-_2996_(source:_NCBI_BLink),
AT3G61680	NA	3	22823481	22826992	3511	0.93556	0.957871	0.66075	0.621259	0.131789	0.0121275	0.0937642	-0.733133	-0.724788	0.0083443	-0.550868	-0.172604	1109.03	1107.94	0.135718	0.166538	1.92367	1.28028	15.6717	0.185121	0.229774	3.49207	7.41745	0.014131	114	145	0.213793	4.12988	3.24694	protein_coding	alpha/beta-Hydrolases_superfamily_protein	NA	alpha/beta-Hydrolases_superfamily_protein;_FUNCTIONS_IN:_triglyceride_lipase_activity;_INVOLVED_IN:_lipid_metabolic_process;_LOCATED_IN:_chloroplast;_CONTAINS_InterPro_DOMAIN/s:_Lipase,_class_3_(InterPro:IPR002921);_BEST_Arabidopsis_thaliana_protein_match_is:_alpha/beta-Hydrolases_superfamily_protein_(TAIR:AT1G02660,1);_Has_210_Blast_hits_to_205_proteins_in_59_species:_Archae_-_0;_Bacteria_-_15;_Metazoa_-_3;_Fungi_-_31;_Plants_-_122;_Viruses_-_0;_Other_Eukaryotes_-_39_(source:_NCBI_BLink),	PF01764	Lipase (class 3)	IPR002921,IPR029058,IPR043367	Fungal lipase-like domain|-|Alpha/Beta hydrolase fold|Phospholipase A1 PLIP1/2/3, chloroplastic	GO:0006629
AT3G61690	NA	3	22827884	22834048	6164	0.851029	0.903268	0.263596	0.855489	0.131756	0.0188322	0.0518746	-0.691889	-0.686813	0.0050755	-0.222923	-0.362507	1111.21	1109.95	0.265483	0.272088	1.33832	0.907225	18.6126	0.383707	0.396161	6.0035	2.50264	0.0167498	186	208	0.105769	3.37443	3.01752	protein_coding	nucleotidyltransferases	NA	nucleotidyltransferases;_FUNCTIONS_IN:_nucleotidyltransferase_activity;_EXPRESSED_IN:_26_plant_structures;_EXPRESSED_DURING:_15_growth_stages;_CONTAINS_InterPro_DOMAIN/s:_Nucleotidyl_transferase_domain_(InterPro:IPR002934);_BEST_Arabidopsis_thaliana_protein_match_is:_PAP/OAS1_substrate-binding_domain_superfamily_(TAIR:AT3G51620,2);_Has_793_Blast_hits_to_566_proteins_in_156_species:_Archae_-_0;_Bacteria_-_43;_Metazoa_-_182;_Fungi_-_92;_Plants_-_200;_Viruses_-_0;_Other_Eukaryotes_-_276_(source:_NCBI_BLink),	PF01909	Nucleotidyltransferase domain	IPR002934,IPR043519	-|Polymerase, nucleotidyl transferase domain|Nucleotidyltransferase superfamily
AT3G61700	NA	3	22835207	22839089	3882	0.554831	0.581602	0.640692	0.499073	0.132023	0.0344149	0.113083	-0.597847	-0.573539	0.0243081	-0.530414	-0.0859816	1094.63	1062.16	0.381721	0.370751	1.82082	1.31199	30.3147	0.638493	0.646427	3.43283	15.259	0.0276941	140	234	0.401709	6.02782	3.60639	protein_coding	Plant_protein_1589_of_unknown_function	NA	Plant_protein_1589_of_unknown_function;_CONTAINS_InterPro_DOMAIN/s:_Conserved_hypothetical_protein_CHP01589,_plant_(InterPro:IPR006476);_BEST_Arabidopsis_thaliana_protein_match_is:_Plant_protein_1589_of_unknown_function_(TAIR:AT2G46420,1);_Has_261_Blast_hits_to_259_proteins_in_28_species:_Archae_-_0;_Bacteria_-_0;_Metazoa_-_12;_Fungi_-_0;_Plants_-_225;_Viruses_-_0;_Other_Eukaryotes_-_24_(source:_NCBI_BLink),	PF09713	Plant protein 1589 of unknown function (A_thal_3526)	IPR006476	-|Conserved hypothetical protein CHP01589, plant
AT3G61710	ATATG6;AtBECLIN1	3	22839315	22842432	3117	0.368599	0.409131	0.784884	0.265751	0.131837	0.0491445	0.153101	-0.506619	-0.483652	0.0229667	-0.701623	0.0964333	1106.01	1102.57	0.521608	0.491058	1.92749	1.47746	18.1138	1.02959	1.01531	2.74719	15.3211	0.0163776	120	156	0.230769	5.00481	3.84986	protein_coding	AUTOPHAGY_6	Encodes_autophagy_protein_6_(ATG6),_required_for_pollen_germination_and_plant_development,	AUTOPHAGY_6_(ATG6);_CONTAINS_InterPro_DOMAIN/s:_Autophagy-related_protein_6_(InterPro:IPR007243);_Has_1006_Blast_hits_to_978_proteins_in_347_species:_Archae_-_9;_Bacteria_-_233;_Metazoa_-_313;_Fungi_-_165;_Plants_-_83;_Viruses_-_12;_Other_Eukaryotes_-_191_(source:_NCBI_BLink),	PF04111,PF17675	Apg6 BARA domain|Apg6 coiled-coil region	IPR007243,IPR040455,IPR041691,IPR038274	Atg6/Beclin|-|Atg6, BARA domain|Atg6/beclin, coiled-coil domain|Atg6/Beclin C-termil domain superfamily	GO:0006914
AT3G61715	NA	3	22842522	22842592	70	0.994314	0.992016	0.0820497	0.99474	0.133666	0.00280331	0.00140386	-0.799697	-0.798391	0.0013059	0.00938162	-0.597295	997	998.167	0.00714076	0.00714309	0.00361936	0.00282483	16.6433	0.00892933	0.00894685	0.385793	0.00472936	0.0166934	5	6	0.166667	8.57143	7.14286	pre_trna	pre-tRNA	NA	tRNA-Gly_(anticodon:_GCC)
AT3G61720	NA	3	22843011	22845398	2387	0.714188	0.811598	0.83908	0.318084	0.131828	0.025885	0.143168	-0.649219	-0.652008	0.0027892	-0.791569	0.0512055	1106.89	1102.6	0.477801	0.443042	2.13869	1.51327	27.9763	0.735964	0.679504	2.70184	29.5529	0.0252746	74	93	0.204301	3.8961	3.10013	protein_coding	Ca2+dependent_plant_phosphoribosyltransferase_family_protein	NA	Ca2+dependent_plant_phosphoribosyltransferase_family_protein;_INVOLVED_IN:_tryptophan_biosynthetic_process;_CONTAINS_InterPro_DOMAIN/s:_C2_membrane_targeting_protein_(InterPro:IPR018029),_C2_calcium/lipid-binding_domain,_CaLB_(InterPro:IPR008973),_Phosphoribosyltransferase_C-terminal_(InterPro:IPR013583),_C2_calcium-dependent_membrane_targeting_(InterPro:IPR000008);_BEST_Arabidopsis_thaliana_protein_match_is:_Ca2+dependent_plant_phosphoribosyltransferase_family_protein_(TAIR:AT5G03435,1);_Has_1192_Blast_hits_to_1092_proteins_in_163_species:_Archae_-_0;_Bacteria_-_0;_Metazoa_-_350;_Fungi_-_87;_Plants_-_677;_Viruses_-_0;_Other_Eukaryotes_-_78_(source:_NCBI_BLink),	PF00168,PF08372	C2 domain|Plant phosphoribosyltransferase C-termil	IPR035892,IPR000008,IPR013583	-|C2 domain superfamily|C2 domain|Phosphoribosyltransferase C-termil
AT3G61723	NA	3	22846405	22846925	520	0.987643	0.955127	0.0856451	0.985507	0.13167	0.00224016	0.00112149	-0.793116	-0.720995	0.0721204	0.0075545	-0.592444	1116.5	1117.8	0.00530082	0.207556	0.00303739	0.00191523	4.43471	0.00668353	0.287874	0.402063	0.00323276	0.00397198	4	15	0.733333	2.88462	0.769231	protein_coding	PHD_finger_protein	NA	PHD_finger_protein;_FUNCTIONS_IN:_molecular_function_unknown;_INVOLVED_IN:_biological_process_unknown;_LOCATED_IN:_cellular_component_unknown;_BEST_Arabidopsis_thaliana_protein_match_is:_SET_domain_protein_14_(TAIR:AT3G61740,2);_Has_30201_Blast_hits_to_17322_proteins_in_780_species:_Archae_-_12;_Bacteria_-_1396;_Metazoa_-_17338;_Fungi_-_3422;_Plants_-_5037;_Viruses_-_0;_Other_Eukaryotes_-_2996_(source:_NCBI_BLink),			IPR013083,IPR011011	Zinc finger, RING/FYVE/PHD-type|-|Zinc finger, FYVE/PHD-type
AT3G61730	NA	3	22848427	22850475	2048	0.893825	0.880671	0.225183	0.888258	0.131713	0.0159897	0.0437035	-0.709082	-0.676259	0.0328223	-0.187111	-0.399365	1113.86	1109.78	0.172102	0.288733	1.26149	0.842093	13.8031	0.242711	0.426956	6.74195	2.10858	0.0123921	56	73	0.232877	3.56445	2.73438	protein_coding	reduced_male_fertility	Encodes_a_nuclear_localized_F-box_protein_that_is_involved_in_tapetal_layer_degeneration_and_pollen_development,_Interacts_with_ASK1_and_that_interaction_is_mediated_by_the_F-box_domain,	REDUCED_MALE_FERTILITY_(RMF);_BEST_Arabidopsis_thaliana_protein_match_is:_unknown_protein_(TAIR:AT5G36000,1);_Has_49_Blast_hits_to_49_proteins_in_13_species:_Archae_-_0;_Bacteria_-_0;_Metazoa_-_6;_Fungi_-_0;_Plants_-_43;_Viruses_-_0;_Other_Eukaryotes_-_0_(source:_NCBI_BLink),			IPR036047	-|F-box-like domain superfamily
AT3G61740	ATX3;SDG14	3	22850837	22856972	6135	0.786703	0.828848	0.3324	0.799977	0.131765	0.0221997	0.0637022	-0.671304	-0.65791	0.0133943	-0.280164	-0.308818	1110.59	1109.09	0.325077	0.355178	1.45629	1.00248	17.6033	0.484247	0.539858	5.19798	3.24619	0.0158504	207	233	0.111588	3.79788	3.37408	protein_coding	SET_domain_protein_14	NA	SET_domain_protein_14_(SDG14);_FUNCTIONS_IN:_DNA_binding,_zinc_ion_binding;_INVOLVED_IN:_regulation_of_transcription,_DNA-dependent;_EXPRESSED_IN:_19_plant_structures;_EXPRESSED_DURING:_11_growth_stages;_CONTAINS_InterPro_DOMAIN/s:_SET_domain_(InterPro:IPR001214),_Zinc_finger,_PHD-type,_conserved_site_(InterPro:IPR019786),_Zinc_finger,_PHD-type_(InterPro:IPR001965),_Post-SET_domain_(InterPro:IPR003616),_PWWP_(InterPro:IPR000313),_Zinc_finger,_FYVE/PHD-type_(InterPro:IPR011011),_Zinc_finger,_PHD-finger_(InterPro:IPR019787);_BEST_Arabidopsis_thaliana_protein_match_is:_SET_domain_group_29_(TAIR:AT5G53430,1);_Has_7747_Blast_hits_to_7403_proteins_in_492_species:_Archae_-_2;_Bacteria_-_431;_Metazoa_-_3506;_Fungi_-_851;_Plants_-_1524;_Viruses_-_0;_Other_Eukaryotes_-_1433_(source:_NCBI_BLink),	PF13832,PF00628,PF13831,PF01342,PF00855,PF00856	PHD-zinc-finger like domain|PHD-finger|SAND domain|PWWP domain|SET domain	IPR001214,IPR011011,IPR042011,IPR001965,IPR019787,IPR000313,IPR019786,IPR041955,IPR013083,IPR003616,IPR034732,IPR010919,IPR000770,IPR025780	SET domain|-|Zinc finger, FYVE/PHD-type|ATX3/4/5, PHD domain|Zinc finger, PHD-type|Zinc finger, PHD-finger|PWWP domain|Zinc finger, PHD-type, conserved site|ATX3/4/5, ePHD domain|Zinc finger, RING/FYVE/PHD-type|Post-SET domain|Extended PHD (ePHD) domain|SAND-like domain superfamily|SAND domain|Histone-lysine N-methyltransferase ATX	GO:0005515
AT3G61750	NA	3	22857897	22859254	1357	0.900345	0.895178	0.498884	0.734552	0.131774	0.0155832	0.0758485	-0.711933	-0.682864	0.0290688	-0.406804	-0.253812	1109.95	1110.42	0.366861	0.371707	1.53038	1.14837	11.1901	0.515302	0.544335	3.76195	4.52449	0.0100817	37	48	0.229167	3.53721	2.7266	protein_coding	Cytochrome_b561/ferric_reductase_transmembrane_with_DOMON_related_domain	NA	Cytochrome_b561/ferric_reductase_transmembrane_with_DOMON_related_domain;_FUNCTIONS_IN:_dopamine_beta-monooxygenase_activity;_INVOLVED_IN:_histidine_catabolic_process;_LOCATED_IN:_membrane;_CONTAINS_InterPro_DOMAIN/s:_Cytochrome_b561,_eukaryote_(InterPro:IPR004877),_DOMON_related_(InterPro:IPR005018),_Cytochrome_b561/ferric_reductase_transmembrane_(InterPro:IPR006593),_DOMON_(InterPro:IPR013050);_BEST_Arabidopsis_thaliana_protein_match_is:_Cytochrome_b561/ferric_reductase_transmembrane_with_DOMON_related_domain_(TAIR:AT3G07570,1);_Has_634_Blast_hits_to_633_proteins_in_115_species:_Archae_-_2;_Bacteria_-_2;_Metazoa_-_111;_Fungi_-_103;_Plants_-_398;_Viruses_-_0;_Other_Eukaryotes_-_18_(source:_NCBI_BLink),	PF03351,PF03188	DOMON domain|Eukaryotic cytochrome b561	IPR005018,IPR006593	-|DOMON domain|Cytochrome b561/ferric reductase transmembrane
AT3G61755	NA	3	22860127	22860199	72	0.813767	0.888798	0.0297468	0.954781	0.1325	0.0214632	0.0109777	-0.679587	-0.679587	0	0.0706397	-0.550332	1065	1065	0.150474	0.150474	0.0799979	0.0574539	26.5895	0.221419	0.221419	1.13248	0.104399	0.0249666	5	5	0	6.94444	6.94444	pre_trna	pre-tRNA	NA	tRNA-Ala_(anticodon:_CGC)
AT3G61760	NA	3	22860514	22864153	3639	0.929229	0.874826	0.0481399	0.962841	0.131709	0.0128473	0.00680653	-0.728316	-0.674195	0.0541212	0.0407842	-0.566766	1114.11	1114.36	0.206312	0.394678	0.102811	0.0837383	10.2511	0.283272	0.585406	2.52086	0.147747	0.00920117	84	103	0.184466	2.83045	2.30833	protein_coding	DYNAMIN-like_1B	NA	DYNAMIN-like_1B_(DL1B);_FUNCTIONS_IN:_GTP_binding,_GTPase_activity;_EXPRESSED_IN:_10_plant_structures;_EXPRESSED_DURING:_6_growth_stages;_CONTAINS_InterPro_DOMAIN/s:_Dynamin_GTPase_effector_(InterPro:IPR003130),_Dynamin,_GTPase_domain_(InterPro:IPR001401),_Dynamin,_GTPase_region,_conserved_site_(InterPro:IPR019762),_GTPase_effector_domain,_GED_(InterPro:IPR020850),_Dynamin_central_region_(InterPro:IPR000375);_BEST_Arabidopsis_thaliana_protein_match_is:_dynamin-like_protein_(TAIR:AT5G42080,1);_Has_2850_Blast_hits_to_2733_proteins_in_320_species:_Archae_-_2;_Bacteria_-_48;_Metazoa_-_1057;_Fungi_-_814;_Plants_-_580;_Viruses_-_0;_Other_Eukaryotes_-_349_(source:_NCBI_BLink),	PF02212,PF01031,PF00350	Dymin GTPase effector domain|Dymin central region|Dymin family	IPR030381,IPR027417,IPR003130,IPR001401,IPR022812,IPR000375,IPR020850,IPR019762	Dymin-type guanine nucleotide-binding (G) domain|-|P-loop containing nucleoside triphosphate hydrolase|Dymin GTPase effector|Dymin, GTPase domain|Dymin superfamily|Dymin stalk domain|GTPase effector domain|Dymin, GTPase region, conserved site	GO:0005525
AT3G61763	NA	3	22864277	22864372	95	0.955195	0.975728	0.0551414	0.968971	0.132048	0.00957967	0.00486686	-0.750065	-0.755949	0.0058837	0.0317722	-0.576627	1092.57	1093.25	0.0941494	0.0887398	0.0507716	0.0355864	11.3116	0.125522	0.117389	1.59798	0.0617148	0.0103532	7	8	0.125	8.42105	7.36842	protein_coding	NA	NA	unknown_protein;_Has_30201_Blast_hits_to_17322_proteins_in_780_species:_Archae_-_12;_Bacteria_-_1396;_Metazoa_-_17338;_Fungi_-_3422;_Plants_-_5037;_Viruses_-_0;_Other_Eukaryotes_-_2996_(source:_NCBI_BLink),
AT3G61770	NA	3	22864543	22866407	1864	0.828854	0.890152	0.305454	0.82813	0.131834	0.0201125	0.0583977	-0.684481	-0.680408	0.0040722	-0.257609	-0.333519	1106.7	1095.39	0.361657	0.331301	1.33828	0.969081	33.7904	0.528368	0.486915	5.195	2.90563	0.0305326	53	70	0.242857	3.75536	2.84335	protein_coding	Acid_phosphatase/vanadium-dependent_haloperoxidase-related_protein	NA	Acid_phosphatase/vanadium-dependent_haloperoxidase-related_protein;_FUNCTIONS_IN:_molecular_function_unknown;_INVOLVED_IN:_biological_process_unknown;_LOCATED_IN:_chloroplast;_EXPRESSED_IN:_22_plant_structures;_EXPRESSED_DURING:_13_growth_stages;_CONTAINS_InterPro_DOMAIN/s:_Acid_phosphatase/vanadium-dependent_haloperoxidase_related_(InterPro:IPR003832);_BEST_Arabidopsis_thaliana_protein_match_is:_Acid_phosphatase/vanadium-dependent_haloperoxidase-related_protein_(TAIR:AT1G67600,1);_Has_1098_Blast_hits_to_1098_proteins_in_404_species:_Archae_-_0;_Bacteria_-_724;_Metazoa_-_0;_Fungi_-_0;_Plants_-_221;_Viruses_-_0;_Other_Eukaryotes_-_153_(source:_NCBI_BLink),	PF02681	Divergent PAP2 family	IPR003832	Protein of unknown function DUF212|-
AT3G61780	NA	3	22867814	22871462	3648	0.904439	0.958121	0.10839	0.938207	0.131914	0.0154005	0.0214245	-0.713757	-0.725109	0.0113522	-0.0405397	-0.501204	1101.65	1082.65	0.297661	0.275783	0.510713	0.524532	32.59	0.417035	0.380333	12.5978	1.04654	0.029583	96	113	0.150442	3.09759	2.63158	protein_coding	embryo_defective_1703	NA	embryo_defective_1703_(emb1703);_FUNCTIONS_IN:_molecular_function_unknown;_INVOLVED_IN:_embryo_development_ending_in_seed_dormancy;_LOCATED_IN:_chloroplast;_EXPRESSED_IN:_19_plant_structures;_EXPRESSED_DURING:_13_growth_stages;_BEST_Arabidopsis_thaliana_protein_match_is:_unknown_protein_(TAIR:AT5G28400,1);_Has_1076_Blast_hits_to_906_proteins_in_181_species:_Archae_-_8;_Bacteria_-_72;_Metazoa_-_301;_Fungi_-_122;_Plants_-_81;_Viruses_-_2;_Other_Eukaryotes_-_490_(source:_NCBI_BLink),				-
AT3G61790	NA	3	22871791	22873786	1995	0.667071	0.64818	0.477387	0.671359	0.131879	0.0282362	0.0859755	-0.634934	-0.598431	0.0365026	-0.389954	-0.208093	1103.64	1096.62	0.354859	0.461132	1.60795	1.1645	28.794	0.558891	0.770568	4.12344	5.59605	0.02609	50	80	0.375	4.01003	2.50627	protein_coding	Protein_with_RING/U-box_and_TRAF-like_domains	NA	Protein_with_RING/U-box_and_TRAF-like_domains;_FUNCTIONS_IN:_ubiquitin-protein_ligase_activity,_zinc_ion_binding;_INVOLVED_IN:_multicellular_organismal_development,_ubiquitin-dependent_protein_catabolic_process,_protein_ubiquitination;_LOCATED_IN:_nucleus;_EXPRESSED_IN:_24_plant_structures;_EXPRESSED_DURING:_13_growth_stages;_CONTAINS_InterPro_DOMAIN/s:_TRAF-like_(InterPro:IPR008974),_Seven-in-absentia_protein,_TRAF-like_domain_(InterPro:IPR018121),_Zinc_finger,_SIAH-type_(InterPro:IPR013010),_Zinc_finger,_RING-type_(InterPro:IPR001841),_Seven_In_Absentia_Homolog-type_(InterPro:IPR013323),_Seven-in-absentia_protein,_sina_(InterPro:IPR004162),_TRAF-type_(InterPro:IPR013322);_BEST_Arabidopsis_thaliana_protein_match_is:_Protein_with_RING/U-box_and_TRAF-like_domains_(TAIR:AT4G27880,1);_Has_1836_Blast_hits_to_1817_proteins_in_706_species:_Archae_-_0;_Bacteria_-_0;_Metazoa_-_1264;_Fungi_-_11;_Plants_-_486;_Viruses_-_2;_Other_Eukaryotes_-_73_(source:_NCBI_BLink),	PF03145	Seven in absentia protein family	IPR018121,IPR001841,IPR008974,IPR013083,IPR013010	-|Seven-in-absentia protein, TRAF-like domain|Zinc finger, RING-type|TRAF-like|Zinc finger, RING/FYVE/PHD-type|Zinc finger, SIAH-type
AT3G61800	NA	3	22874555	22876846	2291	0.743793	0.840076	0.47417	0.698187	0.131725	0.0243599	0.0817646	-0.657864	-0.661547	0.0036835	-0.387603	-0.226704	1113.08	1112.95	0.37737	0.366611	1.60868	1.146	12.6541	0.57363	0.554171	4.15034	5.05503	0.0113685	77	82	0.0609756	3.57922	3.36098	protein_coding	NA	NA	CONTAINS_InterPro_DOMAIN/s:_Protein_of_unknown_function_DUF2043_(InterPro:IPR018610),_ENTH/VHS_(InterPro:IPR008942);_Has_308_Blast_hits_to_279_proteins_in_95_species:_Archae_-_2;_Bacteria_-_30;_Metazoa_-_120;_Fungi_-_19;_Plants_-_44;_Viruses_-_2;_Other_Eukaryotes_-_91_(source:_NCBI_BLink),	PF09740	Uncharacterized conserved protein (DUF2043)	IPR008942,IPR018610	-|ENTH/VHS|UV-stimulated scaffold protein A
AT3G61810	NA	3	22877168	22878469	1301	0.537319	0.647967	0.574272	0.550006	0.13188	0.0353709	0.104956	-0.591199	-0.598348	0.0071496	-0.469602	-0.122092	1103.29	1104.96	0.409632	0.38909	1.70363	1.26127	18.3633	0.692884	0.650273	3.62782	10.3305	0.0166441	79	98	0.193878	7.53267	6.07225	protein_coding	Glycosyl_hydrolase_family_17_protein	NA	Glycosyl_hydrolase_family_17_protein;_FUNCTIONS_IN:_cation_binding,_hydrolase_activity,_hydrolyzing_O-glycosyl_compounds,_catalytic_activity;_INVOLVED_IN:_carbohydrate_metabolic_process;_LOCATED_IN:_endomembrane_system;_EXPRESSED_IN:_flower;_EXPRESSED_DURING:_petal_differentiation_and_expansion_stage;_CONTAINS_InterPro_DOMAIN/s:_Glycoside_hydrolase,_catalytic_core_(InterPro:IPR017853),_Glycoside_hydrolase,_family_17_(InterPro:IPR000490),_Glycoside_hydrolase,_subgroup,_catalytic_core_(InterPro:IPR013781);_BEST_Arabidopsis_thaliana_protein_match_is:_O-Glycosyl_hydrolases_family_17_protein_(TAIR:AT4G29360,1);_Has_2169_Blast_hits_to_2156_proteins_in_157_species:_Archae_-_0;_Bacteria_-_2;_Metazoa_-_3;_Fungi_-_56;_Plants_-_2095;_Viruses_-_0;_Other_Eukaryotes_-_13_(source:_NCBI_BLink),	PF00332	Glycosyl hydrolases family 17	IPR000490,IPR017853	-|Glycoside hydrolase family 17|Glycoside hydrolase superfamily
AT3G61820	NA	3	22879804	22881630	1826	0.94443	0.922016	0.282897	0.879328	0.132065	0.0111837	0.0466836	-0.740335	-0.69583	0.0445054	-0.23923	-0.38718	1091.9	1091.3	0.176411	0.327634	1.357	0.903524	27.9279	0.238285	0.470854	5.67235	2.3336	0.0255774	49	57	0.140351	3.12158	2.68346	protein_coding	Eukaryotic_aspartyl_protease_family_protein	NA	Eukaryotic_aspartyl_protease_family_protein;_FUNCTIONS_IN:_aspartic-type_endopeptidase_activity;_INVOLVED_IN:_proteolysis;_LOCATED_IN:_plant-type_cell_wall;_EXPRESSED_IN:_22_plant_structures;_EXPRESSED_DURING:_13_growth_stages;_CONTAINS_InterPro_DOMAIN/s:_Peptidase_aspartic_(InterPro:IPR021109),_Peptidase_aspartic,_catalytic_(InterPro:IPR009007),_Peptidase_A1_(InterPro:IPR001461);_BEST_Arabidopsis_thaliana_protein_match_is:_Eukaryotic_aspartyl_protease_family_protein_(TAIR:AT1G01300,1);_Has_3770_Blast_hits_to_3746_proteins_in_344_species:_Archae_-_0;_Bacteria_-_0;_Metazoa_-_956;_Fungi_-_705;_Plants_-_1946;_Viruses_-_0;_Other_Eukaryotes_-_163_(source:_NCBI_BLink),	PF14543,PF14541	Xylase inhibitor N-termil|Xylase inhibitor C-termil	IPR033121,IPR032861,IPR033873,IPR032799,IPR021109,IPR001461	Peptidase family A1 domain|-|Xylase inhibitor, N-termil|CND41-like|Xylase inhibitor, C-termil|Aspartic peptidase domain superfamily|Aspartic peptidase A1 family
AT3G61825	NA	3	22881807	22881878	71	0.97665	0.984033	0.0703175	0.979264	0.13247	0.00511354	0.00258065	-0.779542	-0.779542	0	0.0170453	-0.588293	1066.82	1066.82	0.0520148	0.0520148	0.0283709	0.0194548	23.9826	0.0667247	0.0667247	1.66445	0.03307	0.0224805	11	11	0	15.493	15.493	pre_trna	pre-tRNA	NA	tRNA-Gln_(anticodon:_CTG)
AT3G61826	NA	3	22886631	22886723	92	0.252606	0.319956	0.00408735	0.912476	0.131998	0.0639452	0.0354979	-0.416865	-0.416865	0	0.191819	-0.437606	1095.67	1095.67	0.639392	0.639392	0.31109	0.264205	5.1316	1.53381	1.53381	1.62179	0.603751	0.00468354	3	3	0	3.26087	3.26087	protein_coding	NA	NA	unknown_protein;_Has_30201_Blast_hits_to_17322_proteins_in_780_species:_Archae_-_12;_Bacteria_-_1396;_Metazoa_-_17338;_Fungi_-_3422;_Plants_-_5037;_Viruses_-_0;_Other_Eukaryotes_-_2996_(source:_NCBI_BLink),				-
AT3G61827	NA	3	22886842	22887027	185	0.306812	0.370175	0.00685009	0.916449	0.132832	0.0569642	0.0344664	-0.463922	-0.456214	0.0077081	0.151547	-0.444931	1046.7	1052.92	0.71552	0.6662	0.296173	0.331767	57.6581	1.54233	1.46028	1.95433	0.745659	0.0550856	10	13	0.230769	7.02703	5.40541	protein_coding	NA	NA	unknown_protein;_Has_30201_Blast_hits_to_17322_proteins_in_780_species:_Archae_-_12;_Bacteria_-_1396;_Metazoa_-_17338;_Fungi_-_3422;_Plants_-_5037;_Viruses_-_0;_Other_Eukaryotes_-_2996_(source:_NCBI_BLink),				-
AT3G61829	NA	3	22887191	22887322	131	0.908684	0.949389	0.0405329	0.961138	0.13257	0.0156229	0.00793903	-0.715731	-0.715731	0	0.0517124	-0.564339	1061.2	1061.2	0.107467	0.107467	0.0577848	0.0406575	39.9337	0.15015	0.15015	1.11743	0.0720445	0.0376307	5	5	0	3.81679	3.81679	protein_coding	NA	NA	unknown_protein;_LOCATED_IN:_endomembrane_system;_Has_30201_Blast_hits_to_17322_proteins_in_780_species:_Archae_-_12;_Bacteria_-_1396;_Metazoa_-_17338;_Fungi_-_3422;_Plants_-_5037;_Viruses_-_0;_Other_Eukaryotes_-_2996_(source:_NCBI_BLink),				-
AT3G61830	NA	3	22887889	22891435	3546	0.940867	0.939694	0.67305	0.613123	0.131956	0.0115965	0.0951722	-0.737238	-0.707194	0.0300437	-0.563593	-0.166911	1098.63	1089.22	0.120277	0.234198	1.88985	1.29137	23.904	0.163146	0.331164	3.35323	7.73692	0.021758	109	147	0.258503	4.14552	3.07389	protein_coding	auxin_response_factor_18	NA	auxin_response_factor_18_(ARF18);_FUNCTIONS_IN:_sequence-specific_DNA_binding_transcription_factor_activity;_INVOLVED_IN:_response_to_hormone_stimulus,_regulation_of_transcription,_DNA-dependent,_regulation_of_transcription;_LOCATED_IN:_nucleus;_EXPRESSED_IN:_22_plant_structures;_EXPRESSED_DURING:_13_growth_stages;_CONTAINS_InterPro_DOMAIN/s:_Aux/IAA-ARF-dimerisation_(InterPro:IPR011525),_Transcriptional_factor_B3_(InterPro:IPR003340),_AUX/IAA_protein_(InterPro:IPR003311),_Auxin_response_factor_(InterPro:IPR010525);_BEST_Arabidopsis_thaliana_protein_match_is:_auxin_response_factor_11_(TAIR:AT2G46530,1);_Has_30201_Blast_hits_to_17322_proteins_in_780_species:_Archae_-_12;_Bacteria_-_1396;_Metazoa_-_17338;_Fungi_-_3422;_Plants_-_5037;_Viruses_-_0;_Other_Eukaryotes_-_2996_(source:_NCBI_BLink),	PF02309,PF06507,PF02362	AUX/IAA family|Auxin response factor|B3 D binding domain	IPR015300,IPR044835,IPR003340,IPR033389,IPR000270,IPR010525	-|D-binding pseudobarrel domain superfamily|Auxin response factor|B3 D binding domain|AUX/IAA domain|PB1 domain|Auxin response factor domain
AT3G61840	NA	3	22892466	22893269	803	0.965468	0.963574	0.348711	0.861543	0.131937	0.00736941	0.050694	-0.763033	-0.731706	0.0313272	-0.292099	-0.368534	1099.71	1088.83	0.0702445	0.181227	1.44595	0.979592	18.9977	0.0920596	0.247678	4.9502	2.65808	0.0172752	21	41	0.487805	5.10585	2.61519	protein_coding	Protein_of_unknown_function_(DUF688)	NA	Protein_of_unknown_function_(DUF688);_CONTAINS_InterPro_DOMAIN/s:_Protein_of_unknown_function_DUF688_(InterPro:IPR007789);_BEST_Arabidopsis_thaliana_protein_match_is:_unknown_protein_(TAIR:AT2G46535,1);_Has_49_Blast_hits_to_49_proteins_in_7_species:_Archae_-_0;_Bacteria_-_0;_Metazoa_-_0;_Fungi_-_0;_Plants_-_49;_Viruses_-_0;_Other_Eukaryotes_-_0_(source:_NCBI_BLink),	PF05097	Protein of unknown function (DUF688)	IPR007789	-|Protein of unknown function DUF688
AT3G61850	NA	3	22895268	22897558	2290	0.4446	0.469865	0.688718	0.40644	0.132522	0.0426375	0.128811	-0.550136	-0.520245	0.0298908	-0.579968	-0.0168623	1064.68	1035.61	0.6572	0.658223	1.89414	1.37652	47.3881	1.19461	1.26522	3.26594	81.633	0.0445093	65	88	0.261364	3.84279	2.83843	protein_coding	Dof-type_zinc_finger_DNA-binding_family_protein	Zinc_finger_transcription_factor_of_the_Dof_family_involved_in_the_control_of_seed_germination,	dof_affecting_germination_1_(DAG1);_CONTAINS_InterPro_DOMAIN/s:_Zinc_finger,_Dof-type_(InterPro:IPR003851);_BEST_Arabidopsis_thaliana_protein_match_is:_Dof-type_zinc_finger_DNA-binding_family_protein_(TAIR:AT2G46590,2);_Has_1148_Blast_hits_to_1141_proteins_in_61_species:_Archae_-_0;_Bacteria_-_0;_Metazoa_-_2;_Fungi_-_0;_Plants_-_1095;_Viruses_-_0;_Other_Eukaryotes_-_51_(source:_NCBI_BLink),	PF02701	Dof domain, zinc finger	IPR003851	-|Zinc finger, Dof-type
AT3G61860	At-RS31;ATRSP31	3	22900068	22902395	2327	0.551799	0.57458	0.627673	0.50963	0.131851	0.0344684	0.111249	-0.596655	-0.57038	0.0262752	-0.518026	-0.0936146	1105.09	1101.95	0.597872	0.651323	1.93139	1.30575	15.1101	1.00204	1.14191	3.72837	13.9481	0.0136732	69	103	0.330097	4.4263	2.96519	protein_coding	RNA-binding_(RRM/RBD/RNP_motifs)_family_protein	encodes_an_arginine/serine-rich_splicing_factor,_transcript_is_alternatively_spliced_and_is_differentially_expressed_in_different_tissues_(flowers,_roots,_stems,_and_leaves)_examined,	RSP31;_FUNCTIONS_IN:_RNA_binding,_nucleotide_binding,_nucleic_acid_binding;_INVOLVED_IN:_nuclear_mRNA_splicing,_via_spliceosome,_RNA_splicing;_LOCATED_IN:_nuclear_speck,_spliceosomal_complex;_EXPRESSED_IN:_25_plant_structures;_EXPRESSED_DURING:_14_growth_stages;_CONTAINS_InterPro_DOMAIN/s:_RNA_recognition_motif,_RNP-1_(InterPro:IPR000504),_Nucleotide-binding,_alpha-beta_plait_(InterPro:IPR012677);_BEST_Arabidopsis_thaliana_protein_match_is:_RNA-binding_(RRM/RBD/RNP_motifs)_family_protein_(TAIR:AT2G46610,1);_Has_30201_Blast_hits_to_17322_proteins_in_780_species:_Archae_-_12;_Bacteria_-_1396;_Metazoa_-_17338;_Fungi_-_3422;_Plants_-_5037;_Viruses_-_0;_Other_Eukaryotes_-_2996_(source:_NCBI_BLink),	PF00076	R recognition motif. (a.k.a. RRM, RBD, or RNP domain)	IPR029537,IPR035979,IPR000504,IPR012677	Arginine/serine-rich-splicing factor RSP31/31A|-|R-binding domain superfamily|R recognition motif domain|Nucleotide-binding alpha-beta plait domain superfamily	GO:0000398,GO:0005681
AT3G61870	NA	3	22902638	22904070	1432	0.8798	0.921089	0.738145	0.505657	0.131741	0.0170592	0.111776	-0.702669	-0.695358	0.0073111	-0.63995	-0.0903867	1112.23	1110.64	0.282441	0.259705	2.09468	1.38622	20.2582	0.401954	0.373484	3.27319	15.3366	0.018214	39	50	0.22	3.49162	2.72346	protein_coding	NA	NA	unknown_protein;_FUNCTIONS_IN:_molecular_function_unknown;_INVOLVED_IN:_biological_process_unknown;_LOCATED_IN:_chloroplast,_chloroplast_inner_membrane,_chloroplast_envelope;_EXPRESSED_IN:_23_plant_structures;_EXPRESSED_DURING:_14_growth_stages;_Has_200_Blast_hits_to_200_proteins_in_73_species:_Archae_-_0;_Bacteria_-_112;_Metazoa_-_0;_Fungi_-_0;_Plants_-_53;_Viruses_-_0;_Other_Eukaryotes_-_35_(source:_NCBI_BLink),	PF13301	Protein of unknown function (DUF4079)	IPR025067	-|Protein of unknown function DUF4079
AT3G61880	NA	3	22905868	22907958	2090	0.745082	0.70339	0.760852	0.433799	0.132033	0.0245662	0.123576	-0.658208	-0.616939	0.0412683	-0.667801	-0.0383402	1093.75	1091.3	0.315999	0.448055	2.08928	1.41763	21.1849	0.48009	0.726255	3.1286	36.9751	0.0193691	60	78	0.230769	3.73206	2.87081	protein_coding	cytochrome_p450_78a9	Encodes_a_cytochrome_p450_monooxygenase,__Overexpression_of_this_gene_allows_fruit_growth_independently_of_fertilization,__The_gene_is_normally_expressed_only_in_floral_organs(during_the_Arabidopsis_stage_14_flower)_and_in_the_funiculus_at_anthesis,	cytochrome_p450_78a9_(CYP78A9);_FUNCTIONS_IN:_monooxygenase_activity,_oxygen_binding;_INVOLVED_IN:_fruit_development;_LOCATED_IN:_endomembrane_system;_EXPRESSED_IN:_7_plant_structures;_EXPRESSED_DURING:_4_anthesis,_flower_development_stages;_CONTAINS_InterPro_DOMAIN/s:_Cytochrome_P450_(InterPro:IPR001128),_Cytochrome_P450,_E-class,_group_I_(InterPro:IPR002401),_Cytochrome_P450,_conserved_site_(InterPro:IPR017972);_BEST_Arabidopsis_thaliana_protein_match_is:_cytochrome_P450,_family_78,_subfamily_A,_polypeptide_6_(TAIR:AT2G46660,1);_Has_32342_Blast_hits_to_32220_proteins_in_1730_species:_Archae_-_48;_Bacteria_-_3539;_Metazoa_-_11622;_Fungi_-_6799;_Plants_-_9227;_Viruses_-_3;_Other_Eukaryotes_-_1104_(source:_NCBI_BLink),	PF00067	Cytochrome P450	IPR001128,IPR002401,IPR036396,IPR017972	Cytochrome P450|Cytochrome P450, E-class, group I|-|Cytochrome P450 superfamily|Cytochrome P450, conserved site	GO:0004497,GO:0005506,GO:0016705,GO:0020037
AT3G61890	ATHB-12;ATHB12	3	22914154	22915325	1171	0.652515	0.726877	0.58468	0.580694	0.131766	0.0287986	0.0998337	-0.630931	-0.624679	0.0062522	-0.479407	-0.14502	1110.47	1108.29	0.446457	0.407326	1.71996	1.26243	14.133	0.707616	0.652057	3.58769	8.70518	0.012727	40	56	0.285714	4.78224	3.41588	protein_coding	homeobox_12	Encodes_a_homeodomain_leucine_zipper_class_I_(HD-Zip_I)_protein,_Loss_of_function_mutant_has_abnormally_shaped_leaves_and_stems,	homeobox_12_(HB-12);_CONTAINS_InterPro_DOMAIN/s:_Homeobox,_conserved_site_(InterPro:IPR017970),_Homeobox_(InterPro:IPR001356),_Homeodomain-like_(InterPro:IPR009057),_Helix-turn-helix_motif,_lambda-like_repressor_(InterPro:IPR000047),_Leucine_zipper,_homeobox-associated_(InterPro:IPR003106),_Homeodomain-related_(InterPro:IPR012287);_BEST_Arabidopsis_thaliana_protein_match_is:_homeobox_7_(TAIR:AT2G46680,1);_Has_10279_Blast_hits_to_10246_proteins_in_542_species:_Archae_-_1;_Bacteria_-_17;_Metazoa_-_7845;_Fungi_-_173;_Plants_-_2032;_Viruses_-_4;_Other_Eukaryotes_-_207_(source:_NCBI_BLink),	PF00046,PF02183	Homeodomain|Homeobox associated leucine zipper	IPR000047,IPR009057,IPR001356,IPR017970,IPR003106	-|Helix-turn-helix motif|Homeobox-like domain superfamily|Homeobox domain|Homeobox, conserved site|Leucine zipper, homeobox-associated
AT3G61897	MIR166;MIR166B	3	22922210	22922321	111	0.992608	0.828884	0.979677	0.086843	0.132105	0.00183697	0.201104	-0.797762	-0.657936	0.139826	-1.34338	0.312717	1089	1089	0.00791766	0.306319	3.02118	2.02665	8.45577	0.00992484	0.465575	2.24894	6.48076	0.00776471	5	5	0	4.5045	4.5045	mirna	MIR166/MIR166B;_miRNA	Encodes_a_microRNA_that_targets_several_HD-ZIPIII_family_members_including_PHV,_PHB,_REV,_ATHB-8,_and_ATHB-15,_MicroRNAs_are_regulatory_RNAs_with_a_mature_length_of_~21-nucleotides_that_are_processed_from_hairpin_precursors_by_Dicer-like_enzymes,_MicroRNAs_can_negatively_regulate_gene_expression_by_attenuating_translation_or_by_directing_mRNA_cleavage,Mature_sequence:_UCGGACCAGGCUUCAUUCCCC	NA
AT3G61898	NA	3	22922550	22922940	390	0.858042	0.464412	0.935624	0.170394	0.13215	0.0187951	0.174516	-0.694145	-0.517474	0.176671	-1.04964	0.19198	1086.27	1077.82	0.217586	0.499285	2.35669	1.74536	14.0506	0.313459	0.96485	2.24522	9.09136	0.0129347	11	27	0.592593	6.92308	2.82051	protein_coding	NA	NA	unknown_protein;_FUNCTIONS_IN:_molecular_function_unknown;_INVOLVED_IN:_biological_process_unknown;_LOCATED_IN:_mitochondrion;_Has_35333_Blast_hits_to_34131_proteins_in_2444_species:_Archae_-_798;_Bacteria_-_22429;_Metazoa_-_974;_Fungi_-_991;_Plants_-_531;_Viruses_-_0;_Other_Eukaryotes_-_9610_(source:_NCBI_BLink),				-
AT3G61900	NA	3	22925813	22926379	566	0.557447	0.511673	0.739999	0.399553	0.131875	0.0341593	0.129311	-0.598675	-0.542266	0.0564085	-0.642261	-0.0116553	1103.59	1101.97	0.629029	0.671006	2.0886	1.4274	15.7673	1.0507	1.23741	3.25195	122.468	0.0142874	29	33	0.121212	5.83039	5.12367	protein_coding	SAUR-like_auxin-responsive_protein_family	NA	SAUR-like_auxin-responsive_protein_family_;_CONTAINS_InterPro_DOMAIN/s:_Auxin_responsive_SAUR_protein_(InterPro:IPR003676);_BEST_Arabidopsis_thaliana_protein_match_is:_SAUR-like_auxin-responsive_protein_family__(TAIR:AT2G46690,1);_Has_1394_Blast_hits_to_1380_proteins_in_28_species:_Archae_-_0;_Bacteria_-_0;_Metazoa_-_0;_Fungi_-_0;_Plants_-_1393;_Viruses_-_0;_Other_Eukaryotes_-_1_(source:_NCBI_BLink),	PF02519	Auxin responsive protein	IPR003676	-|Small auxin-up R
AT3G61910	ANAC066;NST2	3	22929006	22930442	1436	0.114855	0.210464	0.155622	0.516669	0.131989	0.0937136	0.11042	-0.234746	-0.301926	0.0671805	-0.11266	-0.0982247	1096.73	1091.86	0.997203	0.95123	1.01805	1.03473	29.1418	4.24801	3.15054	9.03644	10.5343	0.0265714	68	88	0.227273	6.12813	4.73538	protein_coding	NAC_domain_protein_66	NAC_transcription_factor_NST2,_NST1_and_NST2_are_redundant_in_regulating_secondary_wall_thickening__in_anther_walls,_NST2_promoter_was_particularly_strong_in_anther_tissue,	NAC_domain_protein_66_(NAC066);_FUNCTIONS_IN:_transcription_activator_activity,_sequence-specific_DNA_binding_transcription_factor_activity;_INVOLVED_IN:_multicellular_organismal_development,_anther_dehiscence,_secondary_cell_wall_biogenesis;_LOCATED_IN:_membrane;_EXPRESSED_IN:_7_plant_structures;_EXPRESSED_DURING:_4_anthesis,_petal_differentiation_and_expansion_stage;_CONTAINS_InterPro_DOMAIN/s:_No_apical_meristem_(NAM)_protein_(InterPro:IPR003441);_BEST_Arabidopsis_thaliana_protein_match_is:_NAC_(No_Apical_Meristem)_domain_transcriptional_regulator_superfamily_protein_(TAIR:AT2G46770,1);_Has_2909_Blast_hits_to_2904_proteins_in_75_species:_Archae_-_0;_Bacteria_-_0;_Metazoa_-_0;_Fungi_-_0;_Plants_-_2909;_Viruses_-_0;_Other_Eukaryotes_-_0_(source:_NCBI_BLink),	PF02365	No apical meristem (M) protein	IPR003441,IPR036093	C domain|-|C domain superfamily	GO:0003677,GO:0006355
