## Supplementary material for "The *Marchantia* pangenome reveals ancient mechanisms of plant adaptation to the environment": Table S4 (part 19 of 58)

### Sheet: Aratha_DHE_stats_pval_merged_w_ (continued)
Name	gene_symbol	chr	start_gene	end_gene	gene_length	D_up	D_up_11M_SNP	H_up	E_up	theta_W	theta_pi	theta_L	D	D_11M_SNP	diff_D_D11	H	E	n	n_11M_SNP	D_sd	D_sd_11M_SNP	H_sd	E_sd	n_sd	D_sd_norm	D_sd_norm_11M_SNP	H_sd_norm	E_sd_norm	n_sd_norm	nb_SNP	nb_SNP_11M_SNP	diff_nbSNP4_nbSNP11_pondere	SNP_density_11M_SNP	SNP_density	Type	Short_description	Curator_summary	Computational_description	Pfam_id	Pfam_desc	IPR	IPR_desc	GO_id
AT3G61920	NA	3	22932496	22933362	866	0.60843	0.83366	0.0198312	0.943278	0.132102	0.0314373	0.0179488	-0.616458	-0.659575	0.0431171	0.0909626	-0.517473	1089.32	1063.03	0.453695	0.389328	0.19937	0.202339	16.817	0.735971	0.590271	2.19178	0.391013	0.015438	25	35	0.285714	4.04157	2.88684	protein_coding	NA	NA	unknown_protein;_FUNCTIONS_IN:_molecular_function_unknown;_INVOLVED_IN:_N-terminal_protein_myristoylation;_LOCATED_IN:_cellular_component_unknown;_EXPRESSED_IN:_shoot,_hypocotyl,_root,_egg_cell;_BEST_Arabidopsis_thaliana_protein_match_is:_unknown_protein_(TAIR:AT1G64700,1);_Has_77_Blast_hits_to_77_proteins_in_8_species:_Archae_-_0;_Bacteria_-_0;_Metazoa_-_0;_Fungi_-_0;_Plants_-_77;_Viruses_-_0;_Other_Eukaryotes_-_0_(source:_NCBI_BLink),	PF14009	Domain of unknown function (DUF4228)	IPR025322	Protein of unknown function DUF4228, plant|-
AT3G61930	NA	3	22935510	22936181	671	0.846784	0.739994	0.0349695	0.955538	0.132383	0.0196124	0.0105396	-0.690384	-0.62885	0.0615341	0.0610548	-0.551998	1072.31	1063.56	0.275204	0.356275	0.132203	0.114806	29.3609	0.398624	0.56655	2.16532	0.207982	0.027381	26	34	0.235294	5.06706	3.87481	protein_coding	NA	NA	unknown_protein;_FUNCTIONS_IN:_molecular_function_unknown;_INVOLVED_IN:_N-terminal_protein_myristoylation;_EXPRESSED_IN:_11_plant_structures;_EXPRESSED_DURING:_4_anthesis,_C_globular_stage,_petal_differentiation_and_expansion_stage;_Has_11_Blast_hits_to_11_proteins_in_5_species:_Archae_-_0;_Bacteria_-_0;_Metazoa_-_0;_Fungi_-_0;_Plants_-_11;_Viruses_-_0;_Other_Eukaryotes_-_0_(source:_NCBI_BLink),				-
AT3G61940	ATMTPA1;MTP2	3	22937170	22938574	1404	0.564838	0.698435	0.100859	0.907897	0.131589	0.033488	0.0367226	-0.601243	-0.615104	0.0138613	-0.0218319	-0.430655	1121.77	1121.62	0.578063	0.554333	0.788809	0.623734	5.31358	0.961448	0.901202	36.1311	1.44834	0.00473678	74	81	0.0864198	5.76923	5.27066	protein_coding	Cation_efflux_family_protein	member_of_Zinc_transporter_(ZAT)_family	MTPA1;_FUNCTIONS_IN:_efflux_transmembrane_transporter_activity,_zinc_ion_transmembrane_transporter_activity,_inorganic_anion_transmembrane_transporter_activity;_INVOLVED_IN:_zinc_ion_transport,_cation_transport,_transmembrane_transport;_LOCATED_IN:_membrane;_CONTAINS_InterPro_DOMAIN/s:_Cation_efflux_protein_(InterPro:IPR002524);_BEST_Arabidopsis_thaliana_protein_match_is:_metal_tolerance_protein_A2_(TAIR:AT3G58810,1);_Has_7915_Blast_hits_to_7375_proteins_in_2172_species:_Archae_-_142;_Bacteria_-_4983;_Metazoa_-_1411;_Fungi_-_534;_Plants_-_297;_Viruses_-_3;_Other_Eukaryotes_-_545_(source:_NCBI_BLink),	PF01545	Cation efflux family	IPR027469,IPR036837,IPR002524	-|Cation efflux transmembrane domain superfamily|Cation efflux protein, cytoplasmic domain superfamily|Cation efflux protein
AT3G61947	NA	3	22939271	22939387	116	0.989917	0.990626	0.0906029	0.987626	0.131652	0.00178946	0.000895532	-0.795786	-0.795786	0	0.00603752	-0.593414	1117.67	1117.67	0.00030598	0.00030598	2.28e-05	0.0001983	4.50925	0.0003845	0.0003845	0.00376866	0.000334168	0.00403452	3	3	0	2.58621	2.58621	protein_coding	NA	NA	unknown_protein;_Has_30201_Blast_hits_to_17322_proteins_in_780_species:_Archae_-_12;_Bacteria_-_1396;_Metazoa_-_17338;_Fungi_-_3422;_Plants_-_5037;_Viruses_-_0;_Other_Eukaryotes_-_2996_(source:_NCBI_BLink),
AT3G61950	NA	3	22939546	22941451	1905	0.450589	0.597926	0.0987776	0.887842	0.132125	0.0418203	0.0441401	-0.553096	-0.579924	0.0268271	-0.0156064	-0.398958	1088.87	1079.89	0.63361	0.587614	0.819948	0.665185	43.8141	1.14557	1.01326	52.5391	1.66731	0.040238	79	95	0.168421	4.98688	4.14698	protein_coding	basic_helix-loop-helix_(bHLH)_DNA-binding_superfamily_protein	NA	basic_helix-loop-helix_(bHLH)_DNA-binding_superfamily_protein;_FUNCTIONS_IN:_DNA_binding,_sequence-specific_DNA_binding_transcription_factor_activity;_INVOLVED_IN:_regulation_of_transcription;_LOCATED_IN:_nucleus;_EXPRESSED_IN:_15_plant_structures;_EXPRESSED_DURING:_10_growth_stages;_CONTAINS_InterPro_DOMAIN/s:_Helix-loop-helix_DNA-binding_domain_(InterPro:IPR001092),_Helix-loop-helix_DNA-binding_(InterPro:IPR011598);_BEST_Arabidopsis_thaliana_protein_match_is:_basic_helix-loop-helix_(bHLH)_DNA-binding_superfamily_protein_(TAIR:AT2G46810,1);_Has_30201_Blast_hits_to_17322_proteins_in_780_species:_Archae_-_12;_Bacteria_-_1396;_Metazoa_-_17338;_Fungi_-_3422;_Plants_-_5037;_Viruses_-_0;_Other_Eukaryotes_-_2996_(source:_NCBI_BLink),	PF00010	Helix-loop-helix D-binding domain	IPR011598,IPR036638	Myc-type, basic helix-loop-helix (bHLH) domain|-|Helix-loop-helix D-binding domain superfamily	GO:0046983
AT3G61960	NA	3	22941772	22945288	3516	0.654827	0.679723	0.226734	0.835131	0.131818	0.0287044	0.0567714	-0.631729	-0.608575	0.0231537	-0.188884	-0.340699	1107.35	1099.56	0.482038	0.488276	1.33882	0.901458	21.6533	0.763046	0.802327	7.08804	2.64591	0.0195541	102	128	0.203125	3.6405	2.90102	protein_coding	Protein_kinase_superfamily_protein	NA	Protein_kinase_superfamily_protein;_FUNCTIONS_IN:_protein_serine/threonine_kinase_activity,_protein_kinase_activity,_kinase_activity,_ATP_binding;_INVOLVED_IN:_protein_amino_acid_phosphorylation;_LOCATED_IN:_cellular_component_unknown;_EXPRESSED_IN:_23_plant_structures;_EXPRESSED_DURING:_12_growth_stages;_CONTAINS_InterPro_DOMAIN/s:_Protein_kinase,_ATP_binding_site_(InterPro:IPR017441),_Serine/threonine-protein_kinase_domain_(InterPro:IPR002290),_Serine/threonine-protein_kinase,_putative_(InterPro:IPR020655),_Serine/threonine-protein_kinase-like_domain_(InterPro:IPR017442),_Protein_kinase-like_domain_(InterPro:IPR011009),_Serine/threonine-protein_kinase,_active_site_(InterPro:IPR008271),_Protein_kinase,_catalytic_domain_(InterPro:IPR000719),_Calcium/calmodulin-dependent_protein_kinase-like_(InterPro:IPR020636);_BEST_Arabidopsis_thaliana_protein_match_is:_Protein_kinase_superfamily_protein_(TAIR:AT2G37840,1);_Has_30201_Blast_hits_to_17322_proteins_in_780_species:_Archae_-_12;_Bacteria_-_1396;_Metazoa_-_17338;_Fungi_-_3422;_Plants_-_5037;_Viruses_-_0;_Other_Eukaryotes_-_2996_(source:_NCBI_BLink),	PF00069	Protein kinase domain	IPR011009,IPR017441,IPR000719,IPR008271	Protein kinase-like domain superfamily|-|Protein kinase, ATP binding site|Protein kinase domain|Serine/threonine-protein kinase, active site
AT3G61962	NA	3	22947108	22947233	125	0.981691	0.989628	0.0766378	0.981648	0.131945	0.00363636	0.00182149	-0.785938	-0.793382	0.0074433	0.0122439	-0.590112	1099	1098.67	NA	0.00647962	NA	NA	NA	NA	0.00816708	NA	NA	NA	1	3	0.666667	2.4	0.8	protein_coding	Putative_membrane_lipoprotein	NA	Putative_membrane_lipoprotein;_Has_30201_Blast_hits_to_17322_proteins_in_780_species:_Archae_-_12;_Bacteria_-_1396;_Metazoa_-_17338;_Fungi_-_3422;_Plants_-_5037;_Viruses_-_0;_Other_Eukaryotes_-_2996_(source:_NCBI_BLink),				-
AT3G61970	NA	3	22951463	22952851	1388	0.286684	0.242934	0.0821633	0.832709	0.131802	0.0586639	0.0572692	-0.448191	-0.340336	0.107855	0.00933799	-0.338226	1108.15	1104.94	0.725939	0.829887	0.623193	0.719346	13.2449	1.61971	2.43844	66.7373	2.12682	0.0119522	52	63	0.174603	4.5389	3.7464	protein_coding	AP2/B3-like_transcriptional_factor_family_protein	NA	NGATHA2_(NGA2);_CONTAINS_InterPro_DOMAIN/s:_Transcriptional_factor_B3_(InterPro:IPR003340);_BEST_Arabidopsis_thaliana_protein_match_is:_AP2/B3-like_transcriptional_factor_family_protein_(TAIR:AT2G46870,1);_Has_1373_Blast_hits_to_1371_proteins_in_72_species:_Archae_-_0;_Bacteria_-_0;_Metazoa_-_0;_Fungi_-_0;_Plants_-_1373;_Viruses_-_0;_Other_Eukaryotes_-_0_(source:_NCBI_BLink),	PF02362	B3 D binding domain	IPR015300,IPR003340,IPR044800	-|D-binding pseudobarrel domain superfamily|B3 D binding domain|B3 domain-containing transcription factor LEC2-like
AT3G61980	NA	3	22956139	22956883	744	0.187938	0.189935	0.205957	0.576796	0.131975	0.0757202	0.100808	-0.344874	-0.273985	0.0708885	-0.169079	-0.141804	1097.41	1089.29	0.933853	0.993293	1.18788	1.05756	22.3316	2.70781	3.62535	7.02556	7.45787	0.0203494	32	49	0.346939	6.58602	4.30108	protein_coding	serine_protease_inhibitor,_Kazal-type_family_protein	NA	serine_protease_inhibitor,_Kazal-type_family_protein;_FUNCTIONS_IN:_serine-type_endopeptidase_inhibitor_activity;_INVOLVED_IN:_biological_process_unknown;_LOCATED_IN:_plasma_membrane,_anchored_to_membrane;_EXPRESSED_IN:_24_plant_structures;_EXPRESSED_DURING:_15_growth_stages;_CONTAINS_InterPro_DOMAIN/s:_Proteinase_inhibitor_I1,_Kazal_(InterPro:IPR002350);_BEST_Arabidopsis_thaliana_protein_match_is:_serine_protease_inhibitor,_Kazal-type_family_protein_(TAIR:AT4G01575,1);_Has_30201_Blast_hits_to_17322_proteins_in_780_species:_Archae_-_12;_Bacteria_-_1396;_Metazoa_-_17338;_Fungi_-_3422;_Plants_-_5037;_Viruses_-_0;_Other_Eukaryotes_-_2996_(source:_NCBI_BLink),			IPR002350	-|Kazal domain
AT3G61990	NA	3	22957054	22958995	1941	0.54634	0.603272	0.151421	0.86177	0.131777	0.0347551	0.0505184	-0.594502	-0.581877	0.0126251	-0.106451	-0.368732	1109.8	1110.12	0.586925	0.570351	1.16879	0.799361	15.2796	0.987255	0.980192	10.9796	2.16786	0.0137679	70	90	0.222222	4.63679	3.60639	protein_coding	S-adenosyl-L-methionine-dependent_methyltransferases_superfamily_protein	NA	S-adenosyl-L-methionine-dependent_methyltransferases_superfamily_protein;_FUNCTIONS_IN:_O-methyltransferase_activity;_LOCATED_IN:_cytosol;_EXPRESSED_IN:_14_plant_structures;_EXPRESSED_DURING:_7_growth_stages;_CONTAINS_InterPro_DOMAIN/s:_O-methyltransferase,_family_3_(InterPro:IPR002935);_BEST_Arabidopsis_thaliana_protein_match_is:_S-adenosyl-L-methionine-dependent_methyltransferases_superfamily_protein_(TAIR:AT3G62000,1);_Has_5802_Blast_hits_to_5800_proteins_in_1542_species:_Archae_-_71;_Bacteria_-_3331;_Metazoa_-_279;_Fungi_-_165;_Plants_-_612;_Viruses_-_0;_Other_Eukaryotes_-_1344_(source:_NCBI_BLink),	PF01596	O-methyltransferase	IPR029063,IPR002935	-|S-adenosyl-L-methionine-dependent methyltransferase|Class I-like SAM-dependent O-methyltransferase
AT3G62000	NA	3	22959053	22961219	2166	0.379136	0.415012	0.34277	0.640595	0.131895	0.0480531	0.0906519	-0.51359	-0.4872	0.0263902	-0.287567	-0.186994	1102.55	1101.11	0.710868	0.702381	1.64556	1.10793	26.2749	1.38412	1.44167	5.72234	5.92493	0.0238311	51	71	0.28169	3.27793	2.35457	protein_coding	S-adenosyl-L-methionine-dependent_methyltransferases_superfamily_protein	NA	S-adenosyl-L-methionine-dependent_methyltransferases_superfamily_protein;_FUNCTIONS_IN:_O-methyltransferase_activity;_LOCATED_IN:_cytosol;_EXPRESSED_IN:_15_plant_structures;_EXPRESSED_DURING:_10_growth_stages;_CONTAINS_InterPro_DOMAIN/s:_O-methyltransferase,_family_3_(InterPro:IPR002935);_BEST_Arabidopsis_thaliana_protein_match_is:_S-adenosyl-L-methionine-dependent_methyltransferases_superfamily_protein_(TAIR:AT3G61990,1);_Has_5736_Blast_hits_to_5734_proteins_in_1536_species:_Archae_-_45;_Bacteria_-_3303;_Metazoa_-_281;_Fungi_-_173;_Plants_-_614;_Viruses_-_0;_Other_Eukaryotes_-_1320_(source:_NCBI_BLink),	PF01596	O-methyltransferase	IPR002935,IPR029063	-|Class I-like SAM-dependent O-methyltransferase|S-adenosyl-L-methionine-dependent methyltransferase
AT3G62010	NA	3	22964614	22971384	6770	0.747773	0.806751	0.133255	0.909449	0.131759	0.0241911	0.0363773	-0.659092	-0.650501	0.0085912	-0.0822874	-0.432784	1111.06	1109.21	0.425938	0.440789	0.951846	0.689499	19.5461	0.64625	0.677614	11.5673	1.59317	0.0175922	189	220	0.140909	3.24963	2.79173	protein_coding	NA	NA	unknown_protein;_LOCATED_IN:_cellular_component_unknown;_EXPRESSED_IN:_23_plant_structures;_EXPRESSED_DURING:_15_growth_stages;_Has_553_Blast_hits_to_216_proteins_in_93_species:_Archae_-_0;_Bacteria_-_124;_Metazoa_-_193;_Fungi_-_58;_Plants_-_108;_Viruses_-_0;_Other_Eukaryotes_-_70_(source:_NCBI_BLink),	PF14566	Inositol hexakisphosphate	IPR029021	Protein-tyrosine phosphatase-like|-
AT3G62020	NA	3	22971358	22972268	910	0.967249	0.966996	0.0615751	0.973739	0.132444	0.00743503	0.00378023	-0.765218	-0.737219	0.0279987	0.0245799	-0.58279	1068.84	1038.38	0.0832811	0.129072	0.0447472	0.0316247	35.7546	0.108833	0.175079	1.82048	0.0542644	0.0334518	25	37	0.324324	4.06593	2.74725	protein_coding	germin-like_protein_10	germin-like_protein_(GLP10)	germin-like_protein_10_(GLP10);_FUNCTIONS_IN:_manganese_ion_binding,_nutrient_reservoir_activity;_INVOLVED_IN:_biological_process_unknown;_LOCATED_IN:_cell_wall,_plant-type_cell_wall;_EXPRESSED_IN:_19_plant_structures;_EXPRESSED_DURING:_10_growth_stages;_CONTAINS_InterPro_DOMAIN/s:_Cupin,_RmlC-type_(InterPro:IPR011051),_Cupin_1_(InterPro:IPR006045),_RmlC-like_jelly_roll_fold_(InterPro:IPR014710),_Germin_(InterPro:IPR001929),_Germin,_manganese_binding_site_(InterPro:IPR019780);_BEST_Arabidopsis_thaliana_protein_match_is:_germin-like_protein_subfamily_2_member_2_precursor_(TAIR:AT1G02335,1);_Has_1676_Blast_hits_to_1670_proteins_in_151_species:_Archae_-_0;_Bacteria_-_114;_Metazoa_-_0;_Fungi_-_43;_Plants_-_1483;_Viruses_-_0;_Other_Eukaryotes_-_36_(source:_NCBI_BLink),	PF00190	Cupin	IPR019780,IPR001929,IPR014710,IPR006045,IPR011051	Germin, manganese binding site|Germin|-|RmlC-like jelly roll fold|Cupin 1|RmlC-like cupin domain superfamily	GO:0030145
AT3G62030	CYP20-3;ROC4	3	22973004	22975378	2374	0.218187	0.278255	0.445521	0.431074	0.132065	0.0698644	0.124335	-0.381001	-0.378301	0.0026999	-0.365616	-0.0358674	1092.3	1080.6	0.721722	0.718935	1.52995	1.23871	35.8723	1.89428	1.90043	4.1846	34.5359	0.0328411	73	129	0.434109	5.43387	3.07498	protein_coding	rotamase_CYP_4	nuclear-encoded_chloroplast_stromal_cyclophilin_CYP20-3_(also_known_as_ROC4),_Protein_is_tyrosine-phosphorylated_and_its_phosphorylation_state_is_modulated_in_response_to_ABA_in_Arabidopsis_thaliana_seeds,	rotamase_CYP_4_(ROC4);_FUNCTIONS_IN:_peptidyl-prolyl_cis-trans_isomerase_activity;_INVOLVED_IN:_in_9_processes;_LOCATED_IN:_in_8_components;_EXPRESSED_IN:_26_plant_structures;_EXPRESSED_DURING:_15_growth_stages;_CONTAINS_InterPro_DOMAIN/s:_Cyclophilin-like_(InterPro:IPR015891),_Peptidyl-prolyl_cis-trans_isomerase,_cyclophilin-type_(InterPro:IPR002130),_Peptidyl-prolyl_cis-trans_isomerase,_cyclophilin-type,_conserved_site_(InterPro:IPR020892);_BEST_Arabidopsis_thaliana_protein_match_is:_cyclophilin_20-2_(TAIR:AT5G13120,1);_Has_16567_Blast_hits_to_16531_proteins_in_2704_species:_Archae_-_108;_Bacteria_-_6870;_Metazoa_-_2913;_Fungi_-_1380;_Plants_-_1296;_Viruses_-_4;_Other_Eukaryotes_-_3996_(source:_NCBI_BLink),	PF00160	Cyclophilin type peptidyl-prolyl cis-trans isomerase/CLD	IPR002130,IPR020892,IPR029000	-|Cyclophilin-type peptidyl-prolyl cis-trans isomerase domain|Cyclophilin-type peptidyl-prolyl cis-trans isomerase, conserved site|Cyclophilin-like domain superfamily
AT3G62040	NA	3	22975276	22976583	1307	0.601304	0.632676	0.780721	0.365497	0.131748	0.0315351	0.134658	-0.614025	-0.592953	0.0210725	-0.69638	0.0132522	1111.53	1110.37	0.358481	0.380495	2.07675	1.45447	8.55885	0.583821	0.641695	2.98221	109.753	0.00770008	55	63	0.126984	4.8202	4.20811	protein_coding	Haloacid_dehalogenase-like_hydrolase_(HAD)_superfamily_protein	NA	Haloacid_dehalogenase-like_hydrolase_(HAD)_superfamily_protein;_FUNCTIONS_IN:_hydrolase_activity;_EXPRESSED_IN:_13_plant_structures;_EXPRESSED_DURING:_LP,04_four_leaves_visible,_4_anthesis,_petal_differentiation_and_expansion_stage;_CONTAINS_InterPro_DOMAIN/s:_Pyrimidine_5-nucleotidase_(InterPro:IPR010237),_HAD-superfamily_hydrolase,_subfamily_IA,_variant_3_(InterPro:IPR006402);_BEST_Arabidopsis_thaliana_protein_match_is:_Haloacid_dehalogenase-like_hydrolase_(HAD)_superfamily_protein_(TAIR:AT5G59480,1);_Has_2327_Blast_hits_to_2327_proteins_in_521_species:_Archae_-_22;_Bacteria_-_785;_Metazoa_-_0;_Fungi_-_147;_Plants_-_198;_Viruses_-_0;_Other_Eukaryotes_-_1175_(source:_NCBI_BLink),	PF13419	Haloacid dehalogese-like hydrolase	IPR023214,IPR010237,IPR036412,IPR006439,IPR041492	HAD superfamily|Pyrimidine 5-nucleotidase|HAD-like superfamily|-|HAD hydrolase, subfamily IA|Haloacid dehalogese-like hydrolase
AT3G62050	NA	3	22978246	22979023	777	0.482431	0.396407	0.612156	0.494154	0.131848	0.0390266	0.113659	-0.568689	-0.475071	0.0936178	-0.503664	-0.0825774	1105.18	1098	0.55122	0.622113	2.07985	1.35643	7.80792	0.969283	1.30952	4.12943	16.4261	0.00706483	11	37	0.702703	4.7619	1.4157	protein_coding	Putative_endonuclease_or_glycosyl_hydrolase	NA	Putative_endonuclease_or_glycosyl_hydrolase;_BEST_Arabidopsis_thaliana_protein_match_is:_Putative_endonuclease_or_glycosyl_hydrolase_(TAIR:AT3G62210,1);_Has_30201_Blast_hits_to_17322_proteins_in_780_species:_Archae_-_12;_Bacteria_-_1396;_Metazoa_-_17338;_Fungi_-_3422;_Plants_-_5037;_Viruses_-_0;_Other_Eukaryotes_-_2996_(source:_NCBI_BLink),	PF01936	NYN domain	IPR021139,IPR024768	-|NYN domain, limkain-b1-type|Meiosis regulator and mR stability factor 1
AT3G62060	NA	3	22979955	22982944	2989	0.468709	0.509891	0.399425	0.650736	0.131862	0.040084	0.0891922	-0.562231	-0.541527	0.0207045	-0.33137	-0.193555	1104.51	1103.77	0.440197	0.441789	1.62888	1.12621	20.1928	0.782946	0.81582	4.91561	5.81856	0.0182821	156	190	0.178947	6.35664	5.21914	protein_coding	Pectinacetylesterase_family_protein	NA	Pectinacetylesterase_family_protein;_FUNCTIONS_IN:_carboxylesterase_activity;_INVOLVED_IN:_biological_process_unknown;_LOCATED_IN:_endomembrane_system;_EXPRESSED_IN:_22_plant_structures;_EXPRESSED_DURING:_13_growth_stages;_CONTAINS_InterPro_DOMAIN/s:_Pectinacetylesterase_(InterPro:IPR004963);_BEST_Arabidopsis_thaliana_protein_match_is:_Pectinacetylesterase_family_protein_(TAIR:AT2G46930,1);_Has_544_Blast_hits_to_534_proteins_in_92_species:_Archae_-_0;_Bacteria_-_38;_Metazoa_-_118;_Fungi_-_0;_Plants_-_304;_Viruses_-_0;_Other_Eukaryotes_-_84_(source:_NCBI_BLink),	PF03283	Pecticetylesterase	IPR004963	Pecticetylesterase/NOTUM|-	GO:0016787
AT3G62070	NA	3	22983138	22984513	1375	0.0709981	0.166233	0.020626	0.611571	0.13205	0.108714	0.0954924	-0.143053	-0.238096	0.0950434	0.089116	-0.165894	1092.78	1089.06	1.07797	0.988617	0.455316	0.819464	25.5856	7.53545	4.15218	5.10925	4.93968	0.0234133	50	66	0.242424	4.8	3.63636	protein_coding	NA	NA	unknown_protein;_BEST_Arabidopsis_thaliana_protein_match_is:_unknown_protein_(TAIR:AT2G46940,1);_Has_137_Blast_hits_to_135_proteins_in_12_species:_Archae_-_0;_Bacteria_-_0;_Metazoa_-_0;_Fungi_-_0;_Plants_-_137;_Viruses_-_0;_Other_Eukaryotes_-_0_(source:_NCBI_BLink),				-
AT3G62080	NA	3	22986174	22988777	2603	0.551457	0.553338	0.226583	0.807545	0.131722	0.03436	0.0623434	-0.596589	-0.561624	0.034966	-0.188799	-0.314902	1113.24	1113.03	0.453605	0.52472	1.41103	0.92849	10.858	0.760329	0.934292	7.4737	2.9485	0.00975351	70	76	0.0789474	2.91971	2.6892	protein_coding	SNF7_family_protein	NA	SNF7_family_protein;_FUNCTIONS_IN:_molecular_function_unknown;_INVOLVED_IN:_protein_transport;_LOCATED_IN:_cellular_component_unknown;_EXPRESSED_IN:_23_plant_structures;_EXPRESSED_DURING:_12_growth_stages;_CONTAINS_InterPro_DOMAIN/s:_Snf7_(InterPro:IPR005024);_Has_30201_Blast_hits_to_17322_proteins_in_780_species:_Archae_-_12;_Bacteria_-_1396;_Metazoa_-_17338;_Fungi_-_3422;_Plants_-_5037;_Viruses_-_0;_Other_Eukaryotes_-_2996_(source:_NCBI_BLink),	PF03357	Snf7	IPR005024	-|Snf7 family
AT3G62090	PIF6;PIL2	3	22988547	22990709	2162	0.345173	0.286132	0.246793	0.693949	0.131704	0.0515888	0.0823513	-0.490924	-0.385775	0.105149	-0.207772	-0.223956	1114.38	1025.23	0.680368	0.818895	1.537	1.02147	10.543	1.38589	2.12273	7.39751	4.56103	0.00946087	60	78	0.230769	3.60777	2.77521	protein_coding	phytochrome_interacting_factor_3-like_2	encodes_a_novel_Myc-related_bHLH_transcription_factor,_which_physically_associated_with_APRR1/TOC1_and_is_a_member_of_PIF3_transcription_factor_family,	phytochrome_interacting_factor_3-like_2_(PIL2);_FUNCTIONS_IN:_protein_binding,_sequence-specific_DNA_binding_transcription_factor_activity;_INVOLVED_IN:_red_or_far-red_light_signaling_pathway;_LOCATED_IN:_nucleus;_EXPRESSED_IN:_stem,_hypocotyl,_root;_CONTAINS_InterPro_DOMAIN/s:_Helix-loop-helix_DNA-binding_domain_(InterPro:IPR001092),_Helix-loop-helix_DNA-binding_(InterPro:IPR011598);_BEST_Arabidopsis_thaliana_protein_match_is:_phytochrome_interacting_factor_3-like_1_(TAIR:AT2G46970,1);_Has_1467_Blast_hits_to_1461_proteins_in_52_species:_Archae_-_0;_Bacteria_-_0;_Metazoa_-_3;_Fungi_-_0;_Plants_-_1464;_Viruses_-_0;_Other_Eukaryotes_-_0_(source:_NCBI_BLink),	PF00010	Helix-loop-helix D-binding domain	IPR011598,IPR031066,IPR036638	Myc-type, basic helix-loop-helix (bHLH) domain|-|Basic helix-loop-helix (bHLH) transcription factors ALC-like, plant|Helix-loop-helix D-binding domain superfamily	GO:0046983
AT3G62097	NA	3	22994271	22994381	110	0.986051	0.989236	0.084926	0.984031	0.131544	0.00236828	0.00118572	-0.791697	-0.792714	0.0010166	0.00799057	-0.591764	1124.67	1123	0.0064574	0.00565088	0.00342926	0.00245169	2.88675	0.0081564	0.00712852	0.429164	0.00414302	0.00256676	3	4	0.25	3.63636	2.72727	protein_coding	NA	NA	unknown_protein;_Has_30201_Blast_hits_to_17322_proteins_in_780_species:_Archae_-_12;_Bacteria_-_1396;_Metazoa_-_17338;_Fungi_-_3422;_Plants_-_5037;_Viruses_-_0;_Other_Eukaryotes_-_2996_(source:_NCBI_BLink),
AT3G62100	NA	3	22995791	22996761	970	0.344339	0.289446	0.884684	0.136678	0.132177	0.052095	0.184001	-0.490486	-0.38885	0.101637	-0.88957	0.234937	1084.9	1033.13	0.831999	0.849785	2.4079	1.63946	26.9559	1.69627	2.18538	2.70681	6.9783	0.0248464	20	39	0.487179	4.02062	2.06186	protein_coding	indole-3-acetic_acid_inducible_30	Encodes_a_member_of_the_Aux/IAA_family_of_proteins_implicated_in_auxin_signaling,_IAA30_lacks_the_conserved_degron_(domain_II)_found_in_many_family_members,__IAA30_transcripts_are_induced_by_auxin_treatment_and_accumulate_preferentially_in_the_quiescent_center_cells_of_the_root_meristem,_Overexpression_of_IAA30_leads_to_defects_in_gravitropism,_root_development,_root_meristem_maintenance,_and_cotyledon_vascular_development,_Target_of_LEC2_and_AGL15,_Promotes_somatyic_embryogenesis,	indole-3-acetic_acid_inducible_30_(IAA30);_FUNCTIONS_IN:_sequence-specific_DNA_binding_transcription_factor_activity;_INVOLVED_IN:_gravitropism,_response_to_auxin_stimulus,_response_to_cyclopentenone,_somatic_embryogenesis,_root_development;_LOCATED_IN:_nucleus,_chloroplast;_EXPRESSED_IN:_16_plant_structures;_EXPRESSED_DURING:_6_growth_stages;_CONTAINS_InterPro_DOMAIN/s:_Aux/IAA-ARF-dimerisation_(InterPro:IPR011525),_AUX/IAA_protein_(InterPro:IPR003311);_BEST_Arabidopsis_thaliana_protein_match_is:_indole-3-acetic_acid_inducible_20_(TAIR:AT2G46990,1);_Has_1798_Blast_hits_to_1798_proteins_in_77_species:_Archae_-_0;_Bacteria_-_0;_Metazoa_-_0;_Fungi_-_0;_Plants_-_1797;_Viruses_-_0;_Other_Eukaryotes_-_1_(source:_NCBI_BLink),	PF02309	AUX/IAA family	IPR003311,IPR000270,IPR033389	AUX/IAA protein|PB1 domain|-|AUX/IAA domain	GO:0005634,GO:0006355
AT3G62110	NA	3	22997031	23000041	3010	0.687995	0.669245	0.392537	0.736444	0.131844	0.027239	0.0755713	-0.640867	-0.604816	0.036051	-0.326013	-0.255383	1105.64	1105.07	0.600729	0.641707	1.51187	1.08301	19.5183	0.937369	1.061	4.63746	4.24072	0.0176534	75	88	0.147727	2.92359	2.49169	protein_coding	Pectin_lyase-like_superfamily_protein	NA	Pectin_lyase-like_superfamily_protein;_FUNCTIONS_IN:_polygalacturonase_activity;_INVOLVED_IN:_response_to_cyclopentenone,_carbohydrate_metabolic_process;_LOCATED_IN:_vacuole;_EXPRESSED_IN:_25_plant_structures;_EXPRESSED_DURING:_15_growth_stages;_CONTAINS_InterPro_DOMAIN/s:_Pectin_lyase_fold/virulence_factor_(InterPro:IPR011050),_Glycoside_hydrolase,_family_28_(InterPro:IPR000743),_Pectin_lyase_fold_(InterPro:IPR012334),_Parallel_beta-helix_repeat_(InterPro:IPR006626);_BEST_Arabidopsis_thaliana_protein_match_is:_Pectin_lyase-like_superfamily_protein_(TAIR:AT4G23500,1);_Has_30201_Blast_hits_to_17322_proteins_in_780_species:_Archae_-_12;_Bacteria_-_1396;_Metazoa_-_17338;_Fungi_-_3422;_Plants_-_5037;_Viruses_-_0;_Other_Eukaryotes_-_2996_(source:_NCBI_BLink),	PF00295	Glycosyl hydrolases family 28	IPR000743,IPR011050,IPR012334,IPR006626	-|Glycoside hydrolase, family 28|Pectin lyase fold/virulence factor|Pectin lyase fold|Parallel beta-helix repeat
AT3G62120	NA	3	23001030	23004321	3291	0.663318	0.743308	0.44783	0.69236	0.13177	0.0283194	0.0826825	-0.633863	-0.629774	0.0040888	-0.36721	-0.22266	1110.19	1104.62	0.623164	0.610308	1.59505	1.13598	11.5074	0.983121	0.96909	4.3437	5.10186	0.0103652	69	90	0.233333	2.73473	2.09663	protein_coding	Class_II_aaRS_and_biotin_synthetases_superfamily_protein	NA	Class_II_aaRS_and_biotin_synthetases_superfamily_protein;_FUNCTIONS_IN:_proline-tRNA_ligase_activity,_aminoacyl-tRNA_ligase_activity,_nucleotide_binding,_ATP_binding;_INVOLVED_IN:_prolyl-tRNA_aminoacylation,_translation,_tRNA_aminoacylation_for_protein_translation;_LOCATED_IN:_membrane;_EXPRESSED_IN:_22_plant_structures;_EXPRESSED_DURING:_13_growth_stages;_CONTAINS_InterPro_DOMAIN/s:_Aminoacyl-tRNA_synthetase,_class_II_(G/_H/_P/_S),_conserved_domain_(InterPro:IPR002314),_Prolyl-tRNA_synthetase,_class_IIa,_prokaryotic-type_(InterPro:IPR004499),_Prolyl-tRNA_synthetase,_class_II,_C-terminal_(InterPro:IPR016061),_Anticodon-binding_(InterPro:IPR004154),_Prolyl-tRNA_synthetase,_class_II_(InterPro:IPR017449),_Prolyl-tRNA_synthetase,_class_IIa,_conserved_region_(InterPro:IPR002316),_Aminoacyl-tRNA_synthetase,_class_II,_conserved_domain_(InterPro:IPR006195);_BEST_Arabidopsis_thaliana_protein_match_is:_Class_II_aaRS_and_biotin_synthetases_superfamily_protein_(TAIR:AT5G52520,1);_Has_9240_Blast_hits_to_8990_proteins_in_2633_species:_Archae_-_270;_Bacteria_-_6522;_Metazoa_-_295;_Fungi_-_194;_Plants_-_105;_Viruses_-_0;_Other_Eukaryotes_-_1854_(source:_NCBI_BLink),	PF09180,PF00587,PF03129	Prolyl-tR synthetase, C-termil|tR synthetase class II core domain (G, H, P, S and T)|Anticodon binding domain	IPR017449,IPR016061,IPR002314,IPR036621,IPR006195,IPR033721,IPR004154,IPR004499,IPR002316	Prolyl-tR synthetase, class II|Proline-tR ligase, class II, C-termil|-|Aminoacyl-tR synthetase, class II (G/ P/ S/T)|Anticodon-binding domain superfamily|Aminoacyl-tR synthetase, class II|Prolyl-tR synthetase, catalytic domain|Anticodon-binding|Proline-tR ligase, class IIa, archaeal-type|Proline-tR ligase, class IIa	GO:0000166,GO:0004827,GO:0005524,GO:0005737,GO:0006433
AT3G62130	NA	3	23004931	23007006	2075	0.920966	0.859215	0.181395	0.913762	0.131832	0.0137798	0.0348171	-0.723254	-0.668299	0.0549554	-0.14217	-0.440038	1106.41	1096.92	0.322698	0.468362	0.959747	0.748974	21.6768	0.446175	0.700827	6.75072	1.70207	0.019592	56	77	0.272727	3.71084	2.6988	protein_coding	Pyridoxal_phosphate_(PLP)-dependent_transferases_superfamily_protein	NA	Pyridoxal_phosphate_(PLP)-dependent_transferases_superfamily_protein;_FUNCTIONS_IN:_pyridoxal_phosphate_binding,_catalytic_activity;_INVOLVED_IN:_metabolic_process;_LOCATED_IN:_cellular_component_unknown;_EXPRESSED_IN:_22_plant_structures;_EXPRESSED_DURING:_13_growth_stages;_CONTAINS_InterPro_DOMAIN/s:_Pyridoxal_phosphate-dependent_transferase,_major_domain_(InterPro:IPR015424),_Aminotransferase,_class_V/Cysteine_desulfurase_(InterPro:IPR000192),_Pyridoxal_phosphate-dependent_transferase,_major_region,_subdomain_1_(InterPro:IPR015421);_BEST_Arabidopsis_thaliana_protein_match_is:_Pyridoxal_phosphate_(PLP)-dependent_transferases_superfamily_protein_(TAIR:AT5G26600,1);_Has_4302_Blast_hits_to_4302_proteins_in_1284_species:_Archae_-_105;_Bacteria_-_2583;_Metazoa_-_32;_Fungi_-_216;_Plants_-_120;_Viruses_-_0;_Other_Eukaryotes_-_1246_(source:_NCBI_BLink),	PF00266	Aminotransferase class-V	IPR000192,IPR015424,IPR015421	-|Aminotransferase class V domain|Pyridoxal phosphate-dependent transferase|Pyridoxal phosphate-dependent transferase, major domain
AT3G62140	NA	3	23007083	23008749	1666	0.344452	0.535624	0.856867	0.171189	0.131908	0.0518405	0.17415	-0.490512	-0.553113	0.0626005	-0.824564	0.191217	1102	1104.39	0.830646	0.751934	2.32828	1.57433	33.1689	1.69343	1.35946	2.82365	8.23323	0.0300988	46	71	0.352113	4.2617	2.7611	protein_coding	NA	NA	CONTAINS_InterPro_DOMAIN/s:_NEFA-interacting_nuclear_protein_NIP30,_N-terminal_(InterPro:IPR019331);_Has_398_Blast_hits_to_395_proteins_in_139_species:_Archae_-_0;_Bacteria_-_6;_Metazoa_-_193;_Fungi_-_83;_Plants_-_36;_Viruses_-_0;_Other_Eukaryotes_-_80_(source:_NCBI_BLink),	PF10187	FAM192A/Fyv6, N-termil domain	IPR039845,IPR019331	PSME3-interacting protein|-|FAM192A/Fyv6, N-termil
AT3G62150	ABCB21;PGP21	3	23008755	23013909	5154	0.646488	0.570375	0.686561	0.487759	0.131816	0.029109	0.114695	-0.629238	-0.568749	0.0604896	-0.577769	-0.0776386	1107.46	1100.85	0.385492	0.533197	1.96686	1.34211	20.4157	0.612633	0.937492	3.40423	17.2867	0.0184346	201	250	0.196	4.8506	3.89988	protein_coding	P-glycoprotein_21	NA	P-glycoprotein_21_(PGP21);_FUNCTIONS_IN:_ATPase_activity,_coupled_to_transmembrane_movement_of_substances;_INVOLVED_IN:_transport,_transmembrane_transport;_LOCATED_IN:_plasma_membrane;_EXPRESSED_IN:_14_plant_structures;_EXPRESSED_DURING:_8_growth_stages;_CONTAINS_InterPro_DOMAIN/s:_ATPase,_AAA+_type,_core_(InterPro:IPR003593),_ABC_transporter-like_(InterPro:IPR003439),_ABC_transporter,_transmembrane_domain,_type_1_(InterPro:IPR011527),_ABC_transporter_integral_membrane_type_1_(InterPro:IPR017940),_ABC_transporter,_transmembrane_domain_(InterPro:IPR001140),_ABC_transporter,_conserved_site_(InterPro:IPR017871);_BEST_Arabidopsis_thaliana_protein_match_is:_ATP_binding_cassette_subfamily_B4_(TAIR:AT2G47000,1);_Has_850676_Blast_hits_to_393228_proteins_in_4171_species:_Archae_-_14744;_Bacteria_-_664075;_Metazoa_-_17906;_Fungi_-_12823;_Plants_-_9925;_Viruses_-_47;_Other_Eukaryotes_-_131156_(source:_NCBI_BLink),	PF00005,PF00664	ABC transporter|ABC transporter transmembrane region	IPR003439,IPR027417,IPR036640,IPR017871,IPR011527,IPR003593	-|ABC transporter-like|P-loop containing nucleoside triphosphate hydrolase|ABC transporter type 1, transmembrane domain superfamily|ABC transporter, conserved site|ABC transporter type 1, transmembrane domain|AAA+ ATPase domain
AT3G62160	NA	3	23014208	23015839	1631	0.221258	0.298286	0.585588	0.334128	0.132262	0.0694796	0.140672	-0.38463	-0.39657	0.0119392	-0.480418	0.0381047	1080.07	1062.65	0.835299	0.802874	1.7832	1.3433	37.0498	2.17169	2.02455	3.71177	35.2529	0.0343031	56	86	0.348837	5.27284	3.43348	protein_coding	HXXXD-type_acyl-transferase_family_protein	NA	HXXXD-type_acyl-transferase_family_protein;_FUNCTIONS_IN:_transferase_activity,_transferring_acyl_groups_other_than_amino-acyl_groups,_transferase_activity;_INVOLVED_IN:_biological_process_unknown;_LOCATED_IN:_cellular_component_unknown;_EXPRESSED_IN:_22_plant_structures;_EXPRESSED_DURING:_13_growth_stages;_CONTAINS_InterPro_DOMAIN/s:_Transferase_(InterPro:IPR003480);_BEST_Arabidopsis_thaliana_protein_match_is:_HXXXD-type_acyl-transferase_family_protein_(TAIR:AT1G28680,1);_Has_2278_Blast_hits_to_2266_proteins_in_115_species:_Archae_-_0;_Bacteria_-_0;_Metazoa_-_0;_Fungi_-_12;_Plants_-_2263;_Viruses_-_0;_Other_Eukaryotes_-_3_(source:_NCBI_BLink),	PF02458	Transferase family	IPR023213,IPR003480	Chloramphenicol acetyltransferase-like domain superfamily|-|Transferase
AT3G62170	NA	3	23016223	23018509	2286	0.253478	0.290195	0.285244	0.582662	0.132104	0.0638924	0.100049	-0.417818	-0.389531	0.0282875	-0.241668	-0.146358	1089.92	1056.39	0.869237	0.858494	1.42854	1.09743	38.3941	2.08042	2.20392	5.91115	7.49825	0.0352266	61	84	0.27381	3.67454	2.66842	protein_coding	VANGUARD_1_homolog_2	NA	VANGUARD_1_homolog_2_(VGDH2);_FUNCTIONS_IN:_enzyme_inhibitor_activity,_pectinesterase_activity;_INVOLVED_IN:_cell_wall_modification;_LOCATED_IN:_endomembrane_system,_cell_wall,_plant-type_cell_wall;_EXPRESSED_IN:_10_plant_structures;_EXPRESSED_DURING:_L_mature_pollen_stage,_M_germinated_pollen_stage,_4_anthesis,_C_globular_stage,_petal_differentiation_and_expansion_stage;_CONTAINS_InterPro_DOMAIN/s:_Pectinesterase,_active_site_(InterPro:IPR018040),_Pectin_lyase_fold/virulence_factor_(InterPro:IPR011050),_Pectinesterase,_catalytic_(InterPro:IPR000070),_Pectinesterase_inhibitor_(InterPro:IPR006501),_Pectin_lyase_fold_(InterPro:IPR012334);_BEST_Arabidopsis_thaliana_protein_match_is:_Plant_invertase/pectin_methylesterase_inhibitor_superfamily_(TAIR:AT2G47040,1);_Has_2977_Blast_hits_to_2910_proteins_in_463_species:_Archae_-_6;_Bacteria_-_876;_Metazoa_-_1;_Fungi_-_201;_Plants_-_1867;_Viruses_-_0;_Other_Eukaryotes_-_26_(source:_NCBI_BLink),	PF01095,PF04043	Pectinesterase|Plant invertase/pectin methylesterase inhibitor	IPR018040,IPR011050,IPR033131,IPR000070,IPR035513,IPR006501,IPR012334	-|Pectinesterase, Tyr active site|Pectin lyase fold/virulence factor|Pectinesterase, Asp active site|Pectinesterase, catalytic|Invertase/pectin methylesterase inhibitor domain superfamily|Pectinesterase inhibitor domain|Pectin lyase fold
AT3G62180	NA	3	23019623	23020479	856	0.282779	0.408133	0.219733	0.669126	0.13208	0.0595018	0.0865486	-0.44463	-0.482958	0.0383283	-0.182496	-0.206549	1091.67	1091.93	0.860634	0.816314	1.15163	1.02008	43.6345	1.93562	1.69024	6.31044	4.93869	0.0399705	39	44	0.113636	5.14019	4.55607	protein_coding	Plant_invertase/pectin_methylesterase_inhibitor_superfamily_protein	NA	Plant_invertase/pectin_methylesterase_inhibitor_superfamily_protein;_FUNCTIONS_IN:_enzyme_inhibitor_activity,_pectinesterase_inhibitor_activity,_pectinesterase_activity;_INVOLVED_IN:_biological_process_unknown;_LOCATED_IN:_endomembrane_system;_EXPRESSED_IN:_9_plant_structures;_EXPRESSED_DURING:_L_mature_pollen_stage,_M_germinated_pollen_stage,_4_anthesis,_C_globular_stage,_petal_differentiation_and_expansion_stage;_CONTAINS_InterPro_DOMAIN/s:_Pectinesterase_inhibitor_(InterPro:IPR006501);_BEST_Arabidopsis_thaliana_protein_match_is:_Plant_invertase/pectin_methylesterase_inhibitor_superfamily_protein_(TAIR:AT2G47050,1);_Has_73_Blast_hits_to_72_proteins_in_15_species:_Archae_-_0;_Bacteria_-_0;_Metazoa_-_0;_Fungi_-_0;_Plants_-_73;_Viruses_-_0;_Other_Eukaryotes_-_0_(source:_NCBI_BLink),	PF04043	Plant invertase/pectin methylesterase inhibitor	IPR035513,IPR006501	-|Invertase/pectin methylesterase inhibitor domain superfamily|Pectinesterase inhibitor domain
AT3G62190	NA	3	23021040	23023332	2292	0.21235	0.145989	0.372403	0.475536	0.131935	0.0708865	0.116849	-0.374126	-0.207649	0.166477	-0.310219	-0.0685917	1100.2	1089.76	0.921876	1.08553	1.53079	1.1869	30.8787	2.46408	5.22773	4.93454	17.3038	0.0280665	97	142	0.316901	6.19546	4.23211	protein_coding	Chaperone_DnaJ-domain_superfamily_protein	NA	Chaperone_DnaJ-domain_superfamily_protein;_FUNCTIONS_IN:_heat_shock_protein_binding;_INVOLVED_IN:_protein_folding;_LOCATED_IN:_cellular_component_unknown;_EXPRESSED_IN:_23_plant_structures;_EXPRESSED_DURING:_15_growth_stages;_CONTAINS_InterPro_DOMAIN/s:_Molecular_chaperone,_heat_shock_protein,_Hsp40,_DnaJ_(InterPro:IPR015609),_Heat_shock_protein_DnaJ,_N-terminal_(InterPro:IPR001623);_Has_1752_Blast_hits_to_1750_proteins_in_478_species:_Archae_-_12;_Bacteria_-_767;_Metazoa_-_163;_Fungi_-_88;_Plants_-_94;_Viruses_-_0;_Other_Eukaryotes_-_628_(source:_NCBI_BLink),	PF00226	DJ domain	IPR001623,IPR036869	DJ domain|-|Chaperone J-domain superfamily
AT3G62200	NA	3	23023437	23025732	2295	0.360828	0.439498	0.403171	0.583267	0.131708	0.0498135	0.099333	-0.5019	-0.503595	0.001695	-0.334543	-0.146964	1114.27	1112.89	0.735372	0.734451	1.64124	1.16031	17.5455	1.46517	1.45842	4.90592	7.8952	0.0157462	86	99	0.131313	4.31373	3.74728	protein_coding	Putative_endonuclease_or_glycosyl_hydrolase	NA	Putative_endonuclease_or_glycosyl_hydrolase;_BEST_Arabidopsis_thaliana_protein_match_is:_putative_endonuclease_or_glycosyl_hydrolase_with_C2H2-type_zinc_finger_domain_(TAIR:AT5G61190,1);_Has_3997_Blast_hits_to_3396_proteins_in_338_species:_Archae_-_0;_Bacteria_-_122;_Metazoa_-_1660;_Fungi_-_937;_Plants_-_691;_Viruses_-_43;_Other_Eukaryotes_-_544_(source:_NCBI_BLink),	PF14418,PF01936	OST-HTH Associated domain|NYN domain	IPR025677,IPR024768,IPR021139	OST-HTH associated domain|Meiosis regulator and mR stability factor 1|NYN domain, limkain-b1-type|-
AT3G62220	NA	3	23029100	23031155	2055	0.343846	0.354635	0.632252	0.399099	0.1317	0.0517235	0.129211	-0.490074	-0.444746	0.0453283	-0.523209	-0.0113362	1114.69	1025.85	0.673408	0.736322	1.74361	1.34941	14.0259	1.3741	1.6556	3.33252	119.035	0.0125828	52	92	0.434783	4.47689	2.53041	protein_coding	Protein_kinase_superfamily_protein	NA	Protein_kinase_superfamily_protein;_FUNCTIONS_IN:_protein_serine/threonine_kinase_activity,_protein_kinase_activity,_kinase_activity,_ATP_binding;_INVOLVED_IN:_protein_amino_acid_phosphorylation;_LOCATED_IN:_cellular_component_unknown;_EXPRESSED_IN:_22_plant_structures;_EXPRESSED_DURING:_13_growth_stages;_CONTAINS_InterPro_DOMAIN/s:_Protein_kinase,_ATP_binding_site_(InterPro:IPR017441),_Protein_kinase,_catalytic_domain_(InterPro:IPR000719),_Serine-threonine/tyrosine-protein_kinase_(InterPro:IPR001245),_Protein_kinase-like_domain_(InterPro:IPR011009),_Serine/threonine-protein_kinase,_active_site_(InterPro:IPR008271);_BEST_Arabidopsis_thaliana_protein_match_is:_Protein_kinase_superfamily_protein_(TAIR:AT2G47060,4);_Has_114745_Blast_hits_to_113433_proteins_in_4682_species:_Archae_-_113;_Bacteria_-_13563;_Metazoa_-_42319;_Fungi_-_9347;_Plants_-_32428;_Viruses_-_387;_Other_Eukaryotes_-_16588_(source:_NCBI_BLink),	PF07714	Protein tyrosine and serine/threonine kinase	IPR000719,IPR001245,IPR008271,IPR017441,IPR011009	-|Protein kinase domain|Serine-threonine/tyrosine-protein kinase, catalytic domain|Serine/threonine-protein kinase, active site|Protein kinase, ATP binding site|Protein kinase-like domain superfamily
AT3G62230	NA	3	23031531	23033128	1597	0.938971	0.660905	0.708928	0.573504	0.132127	0.0119719	0.101458	-0.735794	-0.602479	0.133315	-0.603021	-0.139127	1087.9	1066.83	0.164448	0.551582	2.0407	1.35587	22.7858	0.223497	0.915521	3.38412	9.74558	0.0209446	21	222	0.905405	13.9011	1.31497	protein_coding	F-box_family_protein	NA	F-box_family_protein;_FUNCTIONS_IN:_molecular_function_unknown;_LOCATED_IN:_endomembrane_system;_EXPRESSED_IN:_13_plant_structures;_EXPRESSED_DURING:_L_mature_pollen_stage,_M_germinated_pollen_stage,_4_anthesis,_C_globular_stage,_petal_differentiation_and_expansion_stage;_CONTAINS_InterPro_DOMAIN/s:_F-box_domain,_cyclin-like_(InterPro:IPR001810),_F-box_domain,_Skp2-like_(InterPro:IPR022364);_BEST_Arabidopsis_thaliana_protein_match_is:_F-box/RNI-like_superfamily_protein_(TAIR:AT5G54820,1);_Has_483_Blast_hits_to_473_proteins_in_12_species:_Archae_-_0;_Bacteria_-_0;_Metazoa_-_0;_Fungi_-_0;_Plants_-_483;_Viruses_-_0;_Other_Eukaryotes_-_0_(source:_NCBI_BLink),	PF00646	F-box domain	IPR001810,IPR036047	-|F-box domain|F-box-like domain superfamily
AT3G62240	NA	3	23033442	23036765	3323	0.722376	0.724418	0.937781	0.141635	0.131742	0.025396	0.182129	-0.651645	-0.623991	0.0276541	-1.05856	0.228708	1112.23	1102.11	0.496417	0.54252	2.53478	1.68128	21.5851	0.76179	0.869435	2.39456	7.35122	0.0194072	164	222	0.261261	6.68071	4.9353	protein_coding	RING/U-box_superfamily_protein	NA	RING/U-box_superfamily_protein;_FUNCTIONS_IN:_zinc_ion_binding;_LOCATED_IN:_intracellular;_EXPRESSED_IN:_23_plant_structures;_EXPRESSED_DURING:_15_growth_stages;_CONTAINS_InterPro_DOMAIN/s:_Zinc_finger,_C2H2-like_(InterPro:IPR015880),_Zinc_finger,_RING-type_(InterPro:IPR001841),_Zinc_finger,_C2H2-type_(InterPro:IPR007087);_BEST_Arabidopsis_thaliana_protein_match_is:_zinc_ion_binding;nucleic_acid_binding_(TAIR:AT2G47090,1);_Has_3461_Blast_hits_to_1592_proteins_in_298_species:_Archae_-_0;_Bacteria_-_234;_Metazoa_-_759;_Fungi_-_420;_Plants_-_151;_Viruses_-_4;_Other_Eukaryotes_-_1893_(source:_NCBI_BLink),			IPR041888,IPR044288,IPR001841,IPR013087	-|ZN598/Hel2, RING finger|E3 ubiquitin-protein ligase ZNF598/Hel2|Zinc finger, RING-type|Zinc finger C2H2-type
AT3G62245	NA	3	23036880	23036952	72	0.984269	0.987846	0.0789464	0.983804	0.132186	0.00326515	0.00163707	-0.78942	-0.78942	0	0.0109758	-0.591688	1084	1084	0.0177371	0.0177371	0.0095381	0.00668475	10.7587	0.0224686	0.0224686	0.869009	0.0112978	0.00992502	9	9	0	12.5	12.5	pre_trna	pre-tRNA	NA	tRNA-Ala_(anticodon:_TGC)
AT3G62250	NA	3	23037094	23037797	703	0.969182	0.971914	0.828899	0.450184	0.131947	0.00647862	0.120918	-0.768543	-0.747335	0.0212083	-0.771465	-0.0502797	1098.94	1099.32	0.0600094	0.0907541	2.24599	1.50047	13.599	0.078082	0.121437	2.91133	29.8425	0.0123747	17	22	0.227273	3.12945	2.41821	protein_coding	ubiquitin_5	NA	ubiquitin_5_(UBQ5);_FUNCTIONS_IN:_structural_constituent_of_ribosome;_INVOLVED_IN:_protein_ubiquitination_involved_in_ubiquitin-dependent_protein_catabolic_process,_translation;_LOCATED_IN:_cytosolic_small_ribosomal_subunit;_CONTAINS_InterPro_DOMAIN/s:_Ubiquitin_subgroup_(InterPro:IPR019956),_Ribosomal_protein_S27a_(InterPro:IPR002906),_Ubiquitin_conserved_site_(InterPro:IPR019954),_Ubiquitin_(InterPro:IPR000626),_Ubiquitin_supergroup_(InterPro:IPR019955);_BEST_Arabidopsis_thaliana_protein_match_is:_ubiquitin_6_(TAIR:AT2G47110,2);_Has_12703_Blast_hits_to_7391_proteins_in_781_species:_Archae_-_108;_Bacteria_-_19;_Metazoa_-_5541;_Fungi_-_1408;_Plants_-_3106;_Viruses_-_188;_Other_Eukaryotes_-_2333_(source:_NCBI_BLink),	PF00240,PF01599	Ubiquitin family|Ribosomal protein S27a	IPR019956,IPR000626,IPR038582,IPR002906,IPR019954,IPR029071,IPR011332	Ubiquitin domain|-|Ubiquitin-like domain|S27a-like superfamily|Ribosomal protein S27a|Ubiquitin conserved site|Ubiquitin-like domain superfamily|Zinc-binding ribosomal protein
AT3G62260	NA	3	23038290	23040584	2294	0.4084	0.507895	0.901109	0.138041	0.132	0.0454157	0.183485	-0.530563	-0.540534	0.0099719	-0.93174	0.23334	1096.39	1068.81	0.719355	0.638894	2.40654	1.6284	37.9006	1.35583	1.18197	2.58284	6.97866	0.0345684	76	133	0.428571	5.79773	3.31299	protein_coding	Protein_phosphatase_2C_family_protein	NA	Protein_phosphatase_2C_family_protein;_FUNCTIONS_IN:_protein_serine/threonine_phosphatase_activity,_catalytic_activity;_INVOLVED_IN:_protein_amino_acid_dephosphorylation;_LOCATED_IN:_protein_serine/threonine_phosphatase_complex;_EXPRESSED_IN:_22_plant_structures;_EXPRESSED_DURING:_12_growth_stages;_CONTAINS_InterPro_DOMAIN/s:_Protein_phosphatase_2C,__manganese/magnesium_aspartate_binding_site_(InterPro:IPR000222),_Protein_phosphatase_2C-related_(InterPro:IPR001932),_Protein_phosphatase_2C_(InterPro:IPR015655),_Protein_phosphatase_2C,_N-terminal_(InterPro:IPR014045);_BEST_Arabidopsis_thaliana_protein_match_is:_Protein_phosphatase_2C_family_protein_(TAIR:AT1G48040,1);_Has_7561_Blast_hits_to_7526_proteins_in_871_species:_Archae_-_12;_Bacteria_-_1200;_Metazoa_-_1621;_Fungi_-_783;_Plants_-_2603;_Viruses_-_9;_Other_Eukaryotes_-_1333_(source:_NCBI_BLink),	PF00481	Protein phosphatase 2C	IPR036457,IPR001932,IPR015655,IPR000222	-|PPM-type phosphatase domain superfamily|PPM-type phosphatase domain|Protein phosphatase 2C family|PPM-type phosphatase, divalent cation binding
AT3G62270	NA	3	23042284	23046048	3764	0.400932	0.504188	0.096469	0.875544	0.13178	0.0459889	0.0473844	-0.525678	-0.538802	0.0131248	-0.00956183	-0.382899	1109.58	1105.01	0.662603	0.624922	0.829438	0.67969	12.3904	1.26047	1.15984	86.7446	1.77511	0.0111667	84	120	0.3	3.1881	2.23167	protein_coding	HCO3-_transporter_family	NA	HCO3-_transporter_family;_FUNCTIONS_IN:_anion_exchanger_activity;_INVOLVED_IN:_anion_transport;_LOCATED_IN:_integral_to_membrane,_membrane;_EXPRESSED_IN:_22_plant_structures;_EXPRESSED_DURING:_13_growth_stages;_CONTAINS_InterPro_DOMAIN/s:_Bicarbonate_transporter,_eukaryotic_(InterPro:IPR003020),_Bicarbonate_transporter,_C-terminal_(InterPro:IPR011531);_BEST_Arabidopsis_thaliana_protein_match_is:_HCO3-_transporter_family_(TAIR:AT2G47160,1);_Has_2572_Blast_hits_to_1412_proteins_in_199_species:_Archae_-_0;_Bacteria_-_14;_Metazoa_-_1904;_Fungi_-_316;_Plants_-_231;_Viruses_-_2;_Other_Eukaryotes_-_105_(source:_NCBI_BLink),	PF00955	HCO3- transporter family	IPR011531,IPR003020	-|Bicarbote transporter, C-termil|Bicarbote transporter, eukaryotic
AT3G62280	NA	3	23049423	23051152	1729	0.256169	0.272374	0.561329	0.387861	0.131985	0.0633636	0.131302	-0.420364	-0.372443	0.0479203	-0.458114	-0.00324038	1096.69	1082.15	0.529216	0.527212	1.75376	1.30924	18.6759	1.25895	1.41555	3.82822	404.039	0.0170293	88	149	0.409396	8.6177	5.08965	protein_coding	GDSL-like_Lipase/Acylhydrolase_superfamily_protein	NA	GDSL-like_Lipase/Acylhydrolase_superfamily_protein;_FUNCTIONS_IN:_hydrolase_activity,_acting_on_ester_bonds,_carboxylesterase_activity;_INVOLVED_IN:_lipid_metabolic_process;_LOCATED_IN:_endomembrane_system;_EXPRESSED_IN:_hypocotyl,_root,_flower,_cultured_cell;_EXPRESSED_DURING:_petal_differentiation_and_expansion_stage;_CONTAINS_InterPro_DOMAIN/s:_Lipase,_GDSL_(InterPro:IPR001087);_BEST_Arabidopsis_thaliana_protein_match_is:_GDSL-like_Lipase/Acylhydrolase_superfamily_protein_(TAIR:AT1G56670,1);_Has_3192_Blast_hits_to_3150_proteins_in_118_species:_Archae_-_0;_Bacteria_-_86;_Metazoa_-_0;_Fungi_-_17;_Plants_-_3087;_Viruses_-_0;_Other_Eukaryotes_-_2_(source:_NCBI_BLink),	PF00657	GDSL-like Lipase/Acylhydrolase	IPR036514,IPR035669,IPR001087	-|SGNH hydrolase superfamily|GDSL lipase/esterase-like, plant|GDSL lipase/esterase
AT3G62285	NA	3	23051470	23051542	72	0.993366	0.992194	0.0787193	0.994854	0.134078	0.00331227	0.00166027	-0.798666	-0.798666	0	0.0110566	-0.597405	974.308	974.308	0.0148749	0.0148749	0.00811339	0.00553591	11.7925	0.0186247	0.0186247	0.733808	0.0092666	0.0121035	13	13	0	18.0556	18.0556	pre_trna	pre-tRNA	NA	tRNA-Phe_(anticodon:_GAA)
AT3G62290	ARFA1E;ATARFA1E	3	23051544	23053817	2273	0.677192	0.736964	0.914998	0.179513	0.131779	0.0276465	0.171834	-0.63802	-0.627861	0.0101586	-0.973651	0.181823	1109.7	1093.7	0.287075	0.331982	2.39727	1.63873	16.0509	0.449946	0.52875	2.46215	9.01275	0.0144642	73	138	0.471014	6.07127	3.21161	protein_coding	ADP-ribosylation_factor_A1E	A_member_of_ARF_GTPase_family,_A_thaliana_has_21_members_of_this_family,_known_to_be_essential_for_vesicle_coating_and_uncoating_and_functions_in_GTP-binding,_The_gene_is_shown_to_play_a_role_in_cell_division,_cell_expansion_and_cellulose_production_using_antisense_construct,	ADP-ribosylation_factor_A1E_(ARFA1E);_FUNCTIONS_IN:_phospholipase_activator_activity,_GTP_binding;_INVOLVED_IN:_N-terminal_protein_myristoylation;_LOCATED_IN:_vacuole;_EXPRESSED_IN:_25_plant_structures;_EXPRESSED_DURING:_15_growth_stages;_CONTAINS_InterPro_DOMAIN/s:_ADP-ribosylation_factor_(InterPro:IPR006688),_Small_GTP-binding_protein_(InterPro:IPR005225),_Ras_small_GTPase,_Rab_type_(InterPro:IPR003579),_Small_GTPase_SAR1-type_(InterPro:IPR006687),_ARF/SAR_superfamily_(InterPro:IPR006689);_BEST_Arabidopsis_thaliana_protein_match_is:_Ras-related_small_GTP-binding_family_protein_(TAIR:AT2G47170,1);_Has_15041_Blast_hits_to_15022_proteins_in_509_species:_Archae_-_14;_Bacteria_-_51;_Metazoa_-_7727;_Fungi_-_1941;_Plants_-_2031;_Viruses_-_3;_Other_Eukaryotes_-_3274_(source:_NCBI_BLink),	PF00025	ADP-ribosylation factor family	IPR005225,IPR006689,IPR027417	-|Small GTP-binding protein domain|Small GTPase superfamily, ARF/SAR type|P-loop containing nucleoside triphosphate hydrolase
AT3G62300	AIP1;ATDUF7	3	23054004	23057188	3184	0.89356	0.907153	0.907808	0.24562	0.13177	0.0160552	0.157028	-0.708971	-0.688323	0.0206477	-0.952021	0.11474	1110.41	1112.05	0.197414	0.283766	2.35206	1.6089	22.1283	0.278452	0.412257	2.4706	14.0222	0.019928	104	146	0.287671	4.58543	3.26633	protein_coding	DOMAIN_OF_UNKNOWN_FUNCTION_724_7	Member_of_the_plant-specific_DUF724_protein_family,_Arabidopsis_has_10_DUF724_proteins,_Loss_of_function_mutant_has_a_WT_phenotype	DOMAIN_OF_UNKNOWN_FUNCTION_724_7_(DUF7);_FUNCTIONS_IN:_RNA_binding;_LOCATED_IN:_nucleus;_EXPRESSED_IN:_28_plant_structures;_EXPRESSED_DURING:_14_growth_stages;_CONTAINS_InterPro_DOMAIN/s:_Tudor-like,_plant_(InterPro:IPR014002),_Agenet_(InterPro:IPR008395),_Protein_of_unknown_function_DUF724_(InterPro:IPR007930);_BEST_Arabidopsis_thaliana_protein_match_is:_DOMAIN_OF_UNKNOWN_FUNCTION_724_6_(TAIR:AT2G47230,1);_Has_299_Blast_hits_to_227_proteins_in_36_species:_Archae_-_0;_Bacteria_-_4;_Metazoa_-_29;_Fungi_-_0;_Plants_-_252;_Viruses_-_0;_Other_Eukaryotes_-_14_(source:_NCBI_BLink),	PF05641,PF05266	Agenet domain|Protein of unknown function (DUF724)	IPR008395,IPR007930,IPR014002	-|Agenet-like domain|Protein of unknown function DUF724|Agenet domain, plant type
AT3G62310	NA	3	23057245	23060731	3486	0.523104	0.501051	0.86315	0.231203	0.131714	0.0361614	0.160144	-0.585495	-0.537304	0.0481903	-0.836814	0.128836	1113.83	1111.96	0.400309	0.419801	2.16652	1.55627	15.9807	0.68371	0.781309	2.58901	12.0795	0.0143475	101	120	0.158333	3.44234	2.8973	protein_coding	RNA_helicase_family_protein	NA	RNA_helicase_family_protein;_FUNCTIONS_IN:_RNA_helicase_activity,_helicase_activity,_ATP_binding,_nucleic_acid_binding,_ATP-dependent_helicase_activity;_LOCATED_IN:_nucleolus;_EXPRESSED_IN:_24_plant_structures;_EXPRESSED_DURING:_15_growth_stages;_CONTAINS_InterPro_DOMAIN/s:_Helicase-associated_domain_(InterPro:IPR007502),_DNA/RNA_helicase,_DEAD/DEAH_box_type,_N-terminal_(InterPro:IPR011545),_Domain_of_unknown_function_DUF1605_(InterPro:IPR011709),_DEAD-like_helicase,_N-terminal_(InterPro:IPR014001),_DNA/RNA_helicase,_C-terminal_(InterPro:IPR001650),_Helicase,_superfamily_1/2,_ATP-binding_domain_(InterPro:IPR014021);_BEST_Arabidopsis_thaliana_protein_match_is:_RNA_helicase_family_protein_(TAIR:AT2G47250,1);_Has_10517_Blast_hits_to_9531_proteins_in_1639_species:_Archae_-_4;_Bacteria_-_3473;_Metazoa_-_2472;_Fungi_-_1291;_Plants_-_883;_Viruses_-_640;_Other_Eukaryotes_-_1754_(source:_NCBI_BLink),	PF00270,PF07717,PF00271,PF04408	DEAD/DEAH box helicase|Oligonucleotide/oligosaccharide-binding (OB)-fold|Helicase conserved C-termil domain|Helicase associated domain (HA2)	IPR007502,IPR014001,IPR011545,IPR027417,IPR011709,IPR001650,IPR044756	-|Helicase-associated domain|Helicase superfamily 1/2, ATP-binding domain|DEAD/DEAH box helicase domain|P-loop containing nucleoside triphosphate hydrolase|Domain of unknown function DUF1605|Helicase, C-termil|DHX15, DEXH-box helicase domain
AT3G62320	NA	3	23061805	23062398	593	0.667867	0.800228	0.834462	0.311348	0.133245	0.0293643	0.145807	-0.635182	-0.648194	0.0130116	-0.781708	0.0567463	1020.81	1020.61	0.362865	0.348637	2.17885	1.53618	12.8554	0.571276	0.53786	2.78729	27.0711	0.0125934	21	23	0.0869565	3.87858	3.54132	protein_coding	Polynucleotidyl_transferase,_ribonuclease_H-like_superfamily_protein	NA	Polynucleotidyl_transferase,_ribonuclease_H-like_superfamily_protein;_FUNCTIONS_IN:_nucleic_acid_binding;_INVOLVED_IN:_biological_process_unknown;_LOCATED_IN:_cellular_component_unknown;_EXPRESSED_IN:_egg_cell;_CONTAINS_InterPro_DOMAIN/s:_Polynucleotidyl_transferase,_ribonuclease_H_fold_(InterPro:IPR012337);_BEST_Arabidopsis_thaliana_protein_match_is:_Polynucleotidyl_transferase,_ribonuclease_H-like_superfamily_protein_(TAIR:AT5G48350,1);_Has_111_Blast_hits_to_111_proteins_in_16_species:_Archae_-_0;_Bacteria_-_0;_Metazoa_-_0;_Fungi_-_0;_Plants_-_107;_Viruses_-_0;_Other_Eukaryotes_-_4_(source:_NCBI_BLink),			IPR036397,IPR012337	Ribonuclease H superfamily|-|Ribonuclease H-like superfamily	GO:0003676
AT3G62330	NA	3	23062819	23065721	2902	0.573595	0.628791	0.880407	0.216937	0.131753	0.0330886	0.163347	-0.604544	-0.591458	0.0130858	-0.87932	0.143273	1111.31	1108.17	0.412306	0.412464	2.25398	1.58059	15.8015	0.682012	0.697368	2.56331	11.032	0.0142188	107	126	0.150794	4.34183	3.68711	protein_coding	Zinc_knuckle_(CCHC-type)_family_protein	NA	Zinc_knuckle_(CCHC-type)_family_protein;_FUNCTIONS_IN:_zinc_ion_binding,_nucleic_acid_binding;_INVOLVED_IN:_biological_process_unknown;_LOCATED_IN:_cellular_component_unknown;_EXPRESSED_IN:_22_plant_structures;_EXPRESSED_DURING:_13_growth_stages;_CONTAINS_InterPro_DOMAIN/s:_Zinc_finger,_CCHC-type_(InterPro:IPR001878);_Has_1256_Blast_hits_to_1123_proteins_in_138_species:_Archae_-_0;_Bacteria_-_13;_Metazoa_-_788;_Fungi_-_82;_Plants_-_113;_Viruses_-_7;_Other_Eukaryotes_-_253_(source:_NCBI_BLink),			IPR036875,IPR001878	-|Zinc finger, CCHC-type superfamily|Zinc finger, CCHC-type
AT3G62336	NA	3	23068160	23068363	203	0.00197112	0.024771	0.458578	0.0181254	0.132762	0.20149	0.257419	0.419739	0.138882	0.280857	-0.375663	0.562944	1049.89	815	1.41925	1.32401	0.860161	1.44196	41.2597	3.38126	9.5333	2.28971	2.56147	0.0392991	9	26	0.653846	12.8079	4.4335	protein_coding	NA	NA	unknown_protein;_Has_30201_Blast_hits_to_17322_proteins_in_780_species:_Archae_-_12;_Bacteria_-_1396;_Metazoa_-_17338;_Fungi_-_3422;_Plants_-_5037;_Viruses_-_0;_Other_Eukaryotes_-_2996_(source:_NCBI_BLink),
AT3G62340	NA	3	23069516	23071207	1691	0.249232	0.180347	0.0602127	0.817384	0.131864	0.0643848	0.0605215	-0.413492	-0.259775	0.153717	0.0261035	-0.323759	1104.4	1092.35	0.778412	0.972391	0.48783	0.720067	22.8218	1.88253	3.74321	18.6883	2.22408	0.0206645	45	74	0.391892	4.37611	2.66115	protein_coding	WRKY_family_transcription_factor	member_of_WRKY_Transcription_Factor;_Group_II-c	WRKY68;_FUNCTIONS_IN:_sequence-specific_DNA_binding_transcription_factor_activity;_INVOLVED_IN:_regulation_of_transcription,_DNA-dependent,_regulation_of_transcription;_CONTAINS_InterPro_DOMAIN/s:_DNA-binding_WRKY_(InterPro:IPR003657),_Transcription_factor,_WRKY_group_IIc_(InterPro:IPR017396);_BEST_Arabidopsis_thaliana_protein_match_is:_WRKY_DNA-binding_protein_23_(TAIR:AT2G47260,1);_Has_30201_Blast_hits_to_17322_proteins_in_780_species:_Archae_-_12;_Bacteria_-_1396;_Metazoa_-_17338;_Fungi_-_3422;_Plants_-_5037;_Viruses_-_0;_Other_Eukaryotes_-_2996_(source:_NCBI_BLink),	PF03106	WRKY D -binding domain	IPR036576,IPR017396,IPR003657,IPR044810	WRKY domain superfamily|-|WRKY transcription factor, group IIc|WRKY domain|WRKY transcription factor, plant	GO:0003700,GO:0006355,GO:0043565
AT3G62350	NA	3	23071080	23071766	686	0.182328	0.207328	0.562124	0.309154	0.132006	0.0769482	0.145103	-0.337388	-0.297381	0.0400077	-0.458983	0.0588521	1095.42	1094.3	0.666357	0.701731	1.76047	1.34432	21.7655	1.97504	2.35971	3.83559	22.8424	0.0198696	36	43	0.162791	6.26822	5.24781	protein_coding	NA	NA	BEST_Arabidopsis_thaliana_protein_match_is:_F-box_family_protein_(TAIR:AT1G71320,1);_Has_136_Blast_hits_to_136_proteins_in_9_species:_Archae_-_0;_Bacteria_-_0;_Metazoa_-_0;_Fungi_-_0;_Plants_-_134;_Viruses_-_0;_Other_Eukaryotes_-_2_(source:_NCBI_BLink),				-
AT3G62360	NA	3	23072786	23080563	7777	0.0889276	0.100759	0.232146	0.391191	0.131984	0.102109	0.130781	-0.183213	-0.122905	0.0603086	-0.193735	-0.0056091	1097.27	1087.12	1.1059	1.15223	1.39124	1.13771	35.0504	6.03616	9.37495	7.18116	202.833	0.0319432	238	290	0.17931	3.72894	3.06031	protein_coding	Carbohydrate-binding-like_fold	NA	Carbohydrate-binding-like_fold;_FUNCTIONS_IN:_carbohydrate_binding;_LOCATED_IN:_endoplasmic_reticulum,_plasma_membrane,_plant-type_cell_wall;_EXPRESSED_IN:_25_plant_structures;_EXPRESSED_DURING:_13_growth_stages;_CONTAINS_InterPro_DOMAIN/s:_Carbohydrate-binding-like_fold_(InterPro:IPR013784);_Has_321_Blast_hits_to_256_proteins_in_98_species:_Archae_-_6;_Bacteria_-_117;_Metazoa_-_138;_Fungi_-_0;_Plants_-_33;_Viruses_-_0;_Other_Eukaryotes_-_27_(source:_NCBI_BLink),			IPR013783	Immunoglobulin-like fold|-
AT3G62370	NA	3	23080759	23083282	2523	0.00265343	0.00374238	0.19975	0.0540735	0.132063	0.193256	0.217326	0.374217	0.419225	0.0450086	-0.162546	0.385933	1092.11	1085.05	1.39179	1.39436	1.26239	1.23443	30.5475	3.71922	3.32604	7.76633	3.19855	0.027971	108	146	0.260274	5.78676	4.28062	protein_coding	heme_binding	NA	heme_binding;_FUNCTIONS_IN:_heme_binding;_INVOLVED_IN:_oxidation_reduction;_LOCATED_IN:_endomembrane_system;_EXPRESSED_IN:_23_plant_structures;_EXPRESSED_DURING:_13_growth_stages;_CONTAINS_InterPro_DOMAIN/s:_Cytochrome_c-552/DMSO_reductase-like,_haem-binding_domain_(InterPro:IPR019020);_Has_36_Blast_hits_to_36_proteins_in_12_species:_Archae_-_0;_Bacteria_-_0;_Metazoa_-_0;_Fungi_-_0;_Plants_-_34;_Viruses_-_0;_Other_Eukaryotes_-_2_(source:_NCBI_BLink),	PF09459	Ethylbenzene dehydrogese	IPR019020	-|Cytochrome c-552/DMSO reductase-like, haem-binding domain
AT3G62380	NA	3	23083523	23085035	1512	0.147265	0.0581317	0.0491996	0.715178	0.131998	0.0851127	0.0792573	-0.287301	-0.0123985	0.274903	0.0394814	-0.239316	1096.15	1007.52	1.0471	1.23584	0.360815	0.798206	28.1058	3.6446	99.6768	9.13885	3.33536	0.0256405	53	79	0.329114	5.22487	3.50529	protein_coding	NA	NA	CONTAINS_InterPro_DOMAIN/s:_F-box_associated_interaction_domain_(InterPro:IPR017451);_BEST_Arabidopsis_thaliana_protein_match_is:_F-box_family_protein_(TAIR:AT1G71320,1);_Has_422_Blast_hits_to_419_proteins_in_26_species:_Archae_-_0;_Bacteria_-_0;_Metazoa_-_0;_Fungi_-_0;_Plants_-_420;_Viruses_-_0;_Other_Eukaryotes_-_2_(source:_NCBI_BLink),			IPR017451	-|F-box associated interaction domain
AT3G62390	NA	3	23087017	23089206	2189	0.386604	0.343087	0.392953	0.608355	0.131863	0.047443	0.0957764	-0.517282	-0.435696	0.0815857	-0.326292	-0.163789	1104.48	1103.76	0.775292	0.850802	1.46347	1.14461	23.6596	1.49878	1.95274	4.48515	6.98835	0.0214214	85	104	0.182692	4.75103	3.88305	protein_coding	TRICHOME_BIREFRINGENCE-LIKE_6	Encodes_a_member_of_the_TBL_(TRICHOME_BIREFRINGENCE-LIKE)_gene_family_containing_a_plant-specific_DUF231_(domain_of_unknown_function)_domain,_TBL_gene_family_has_46_members,_two_of_which_(TBR/AT5G06700_and_TBL3/AT5G01360)_have_been_shown_to_be_involved_in_the_synthesis_and_deposition_of_secondary_wall_cellulose,_presumably_by_influencing_the_esterification_state_of_pectic_polymers,_A_nomenclature_for_this_gene_family_has_been_proposed_(Volker_Bischoff_&_Wolf_Scheible,_2010,_personal_communication),	TRICHOME_BIREFRINGENCE-LIKE_6_(TBL6);_CONTAINS_InterPro_DOMAIN/s:_Protein_of_unknown_function_DUF231,_plant_(InterPro:IPR004253);_BEST_Arabidopsis_thaliana_protein_match_is:_Plant_protein_of_unknown_function_(DUF828)_(TAIR:AT3G12060,1);_Has_1344_Blast_hits_to_1327_proteins_in_28_species:_Archae_-_0;_Bacteria_-_0;_Metazoa_-_0;_Fungi_-_0;_Plants_-_1344;_Viruses_-_0;_Other_Eukaryotes_-_0_(source:_NCBI_BLink),	PF14416,PF13839	PMR5 N termil Domain|GDSL/SGNH-like Acyl-Esterase family found in Pmr5 and Cas1p	IPR025846,IPR026057,IPR029962,IPR029965	-|PMR5 N-termil domain|PC-Esterase|Trichome birefringence-like family|Protein trichome birefringence-like 6
AT3G62400	NA	3	23089641	23090737	1096	0.116561	0.0736002	0.378269	0.337155	0.132306	0.0935608	0.140407	-0.237506	-0.0593343	0.178172	-0.314964	0.0360314	1078.5	1065.15	0.807091	0.859835	1.5014	1.25016	56.5691	3.39819	14.4914	4.7669	34.6965	0.0524517	32	67	0.522388	6.11314	2.91971	protein_coding	NA	NA	unknown_protein;_Has_30201_Blast_hits_to_17322_proteins_in_780_species:_Archae_-_12;_Bacteria_-_1396;_Metazoa_-_17338;_Fungi_-_3422;_Plants_-_5037;_Viruses_-_0;_Other_Eukaryotes_-_2996_(source:_NCBI_BLink),				-
AT3G62410	CP12;CP12-2	3	23090944	23091566	622	0.0160722	0.0163952	0.844605	0.0129035	0.132486	0.148896	0.267938	0.100221	0.20788	0.10766	-0.80018	0.612595	1066.36	1068.52	0.948253	0.932191	2.09342	1.59614	37.4882	9.46162	4.48427	2.61619	2.60554	0.0351552	47	56	0.160714	9.00322	7.55627	protein_coding	CP12_domain-containing_protein_2	CP12-2_encodes_a_small_peptide_found_in_the_chloroplast_stroma,_It_belongs_to_the_CP12_gene_family_thought_to_be_involved_in_the_formation_of_a_supramolecular_complex_with_glyceraldehyde-3-phosphate_dehydrogenase_(GAPDH)_and_phosphoribulokinase_(PRK)_embedded_in_the_Calvin_cycle,_CP12-2_is_coordinately_regulated_by_light_with_the_photosynthetic_GAPDH_and_PRK,_The_annotation_of_this_gene_is_based_on_article_32494,	CP12_domain-containing_protein_2_(CP12-2);_FUNCTIONS_IN:_protein_binding;_INVOLVED_IN:_negative_regulation_of__reductive_pentose-phosphate_cycle,_response_to_light_stimulus,_reductive_pentose-phosphate_cycle,_peptide_cross-linking_via_L-cystine,_response_to_sucrose_stimulus;_LOCATED_IN:_chloroplast_stroma,_chloroplast;_EXPRESSED_IN:_21_plant_structures;_EXPRESSED_DURING:_13_growth_stages;_CONTAINS_InterPro_DOMAIN/s:_Protein_of_unknown_function_CP12_(InterPro:IPR003823);_BEST_Arabidopsis_thaliana_protein_match_is:_CP12_domain-containing_protein_1_(TAIR:AT2G47400,1);_Has_244_Blast_hits_to_244_proteins_in_69_species:_Archae_-_0;_Bacteria_-_125;_Metazoa_-_0;_Fungi_-_0;_Plants_-_111;_Viruses_-_0;_Other_Eukaryotes_-_8_(source:_NCBI_BLink),	PF02672	CP12 domain	IPR039314,IPR003823	-|Calvin cycle protein CP12-like|Domain of unknown function CP12
AT3G62420	NA	3	23091586	23092850	1264	0.131875	0.111024	0.183174	0.516404	0.132198	0.0892462	0.110723	-0.263577	-0.142801	0.120776	-0.144579	-0.0981624	1084.63	1073.45	0.976603	1.02406	1.05784	1.05903	49.2587	3.70519	7.17125	7.31669	10.7885	0.0454151	57	82	0.304878	6.48734	4.50949	protein_coding	basic_region/leucine_zipper_motif_53	Encodes_a_group-S_bZIP_transcription_factor,_Forms_heterodimers_with_group-C_bZIP_transcription_factors,_The_heterodimers_bind_to_the_ACTCAT_cis-element_of_proline_dehydrogenase_gene,	basic_region/leucine_zipper_motif_53_(BZIP53);_FUNCTIONS_IN:_sequence-specific_DNA_binding,_DNA_binding,_protein_heterodimerization_activity,_sequence-specific_DNA_binding_transcription_factor_activity;_INVOLVED_IN:_regulation_of_transcription,_DNA-dependent;_EXPRESSED_IN:_male_gametophyte,_pollen_tube;_EXPRESSED_DURING:_L_mature_pollen_stage,_M_germinated_pollen_stage;_CONTAINS_InterPro_DOMAIN/s:_Basic-leucine_zipper_(bZIP)_transcription_factor_(InterPro:IPR004827),_bZIP_transcription_factor,_bZIP-1_(InterPro:IPR011616);_BEST_Arabidopsis_thaliana_protein_match_is:_basic_leucine-zipper_44_(TAIR:AT1G75390,1);_Has_1452_Blast_hits_to_1450_proteins_in_90_species:_Archae_-_2;_Bacteria_-_4;_Metazoa_-_13;_Fungi_-_3;_Plants_-_1410;_Viruses_-_0;_Other_Eukaryotes_-_20_(source:_NCBI_BLink),	PF00170	bZIP transcription factor	IPR004827	-|Basic-leucine zipper domain
AT3G62422	NA	3	23091586	23092850	1264	0.131875	0.111024	0.183174	0.516404	0.132198	0.0892462	0.110723	-0.263577	-0.142801	0.120776	-0.144579	-0.0981624	1084.63	1073.45	0.976603	1.02406	1.05784	1.05903	49.2587	3.70519	7.17125	7.31669	10.7885	0.0454151	57	82	0.304878	6.48734	4.50949	protein_coding	conserved_peptide_upstream_open_reading_frame_3	Upstream_open_reading_frames_(uORFs)_are_small_open_reading_frames_found_in_the_5'_UTR_of_a_mature_mRNA,_and_can_potentially_mediate_translational_regulation_of_the_largest,_or_major,_ORF_(mORF),_CPuORF3_represents_a_conserved_upstream_opening_reading_frame_relative_to_major_ORF_AT3G62420,1	conserved_peptide_upstream_open_reading_frame_3_(CPuORF3);_Has_30201_Blast_hits_to_17322_proteins_in_780_species:_Archae_-_12;_Bacteria_-_1396;_Metazoa_-_17338;_Fungi_-_3422;_Plants_-_5037;_Viruses_-_0;_Other_Eukaryotes_-_2996_(source:_NCBI_BLink),				-
AT3G62430	NA	3	23093795	23095304	1509	0.0434024	0.0432334	0.739961	0.0523328	0.132019	0.122944	0.218457	-0.0560001	0.0447104	0.10071	-0.642249	0.390519	1095.14	1038.71	1.13034	1.15425	1.6036	1.53133	37.8975	20.1846	25.8163	2.49686	3.92128	0.0346053	22	55	0.6	3.6448	1.45792	protein_coding	Protein_with_RNI-like/FBD-like_domains	NA	Protein_with_RNI-like/FBD-like_domains;_CONTAINS_InterPro_DOMAIN/s:_F-box_domain,_cyclin-like_(InterPro:IPR001810),_FBD-like_(InterPro:IPR006566),_Leucine-rich_repeat_2_(InterPro:IPR013101);_BEST_Arabidopsis_thaliana_protein_match_is:_RNI-like_superfamily_protein_(TAIR:AT3G54160,1);_Has_1224_Blast_hits_to_1202_proteins_in_12_species:_Archae_-_0;_Bacteria_-_0;_Metazoa_-_0;_Fungi_-_0;_Plants_-_1224;_Viruses_-_0;_Other_Eukaryotes_-_0_(source:_NCBI_BLink),	PF00646,PF07723	F-box domain|Leucine Rich Repeat	IPR036047,IPR001810,IPR006566,IPR013101,IPR032675	-|F-box-like domain superfamily|F-box domain|FBD domain|Leucine-rich repeat 2|Leucine-rich repeat domain superfamily
AT3G62440	NA	3	23096104	23097726	1622	0.00269133	0.000178209	0.644476	0.0111628	0.132634	0.193514	0.272826	0.372064	0.840622	0.468558	-0.534238	0.634284	1059.3	842.565	1.26614	1.30268	1.35031	1.4602	66.2272	3.40303	1.54967	2.52754	2.30212	0.0625195	46	115	0.6	7.09001	2.836	protein_coding	F-box/RNI-like_superfamily_protein	NA	F-box/RNI-like_superfamily_protein;_CONTAINS_InterPro_DOMAIN/s:_F-box_domain,_Skp2-like_(InterPro:IPR022364),_FBD-like_(InterPro:IPR006566),_Leucine-rich_repeat_2_(InterPro:IPR013101);_BEST_Arabidopsis_thaliana_protein_match_is:_F-box/RNI-like_superfamily_protein_(TAIR:AT5G15620,1);_Has_1659_Blast_hits_to_1619_proteins_in_24_species:_Archae_-_0;_Bacteria_-_0;_Metazoa_-_2;_Fungi_-_0;_Plants_-_1657;_Viruses_-_0;_Other_Eukaryotes_-_0_(source:_NCBI_BLink),	PF07723	Leucine Rich Repeat	IPR013101,IPR006566,IPR036047,IPR032675	Leucine-rich repeat 2|FBD domain|F-box-like domain superfamily|-|Leucine-rich repeat domain superfamily
AT3G62450	NA	3	23098144	23098630	486	0.0156552	7.13e-05	0.584188	0.0488516	0.132995	0.150433	0.221776	0.106399	0.854156	0.747757	-0.479041	0.401076	1035.33	623.35	1.57199	1.28815	0.840896	1.72857	19.6554	14.7745	1.50809	1.75537	4.30983	0.0189846	3	20	0.85	4.11523	0.617284	protein_coding	NA	NA	unknown_protein;_FUNCTIONS_IN:_molecular_function_unknown;_INVOLVED_IN:_biological_process_unknown;_LOCATED_IN:_endomembrane_system;_EXPRESSED_IN:_24_plant_structures;_EXPRESSED_DURING:_15_growth_stages;_Has_35_Blast_hits_to_35_proteins_in_15_species:_Archae_-_0;_Bacteria_-_0;_Metazoa_-_0;_Fungi_-_0;_Plants_-_34;_Viruses_-_0;_Other_Eukaryotes_-_1_(source:_NCBI_BLink),				-
AT3G62460	NA	3	23104665	23105624	959	0.152875	0.02388	0.248533	0.488553	0.133134	0.0847001	0.115939	-0.296139	0.144438	0.440578	-0.20926	-0.0779207	1029.61	875.276	0.900754	1.14879	1.32832	1.12703	64.2026	3.04166	7.95349	6.3477	14.4638	0.0623561	31	58	0.465517	6.04797	3.23253	protein_coding	Putative_endonuclease_or_glycosyl_hydrolase	NA	Putative_endonuclease_or_glycosyl_hydrolase;_BEST_Arabidopsis_thaliana_protein_match_is:_Putative_endonuclease_or_glycosyl_hydrolase_(TAIR:AT3G62210,1);_Has_141_Blast_hits_to_133_proteins_in_10_species:_Archae_-_0;_Bacteria_-_0;_Metazoa_-_0;_Fungi_-_0;_Plants_-_141;_Viruses_-_0;_Other_Eukaryotes_-_0_(source:_NCBI_BLink),	PF01936	NYN domain	IPR024768,IPR021139	Meiosis regulator and mR stability factor 1|-|NYN domain, limkain-b1-type	GO:0005777,GO:0010468
AT3G62470	NA	3	23106437	23108511	2074	0.998256	0.981858	0.0832986	0.998751	0.134788	0.00267775	0.0013409	-0.806129	-0.774336	0.0317928	0.00892153	-0.601026	937.5	799.286	0.00650228	0.09055	0.00368302	0.00274152	39.315	0.00806606	0.116939	0.412824	0.00456141	0.041936	4	35	0.885714	1.68756	0.192864	protein_coding	Pentatricopeptide_repeat_(PPR)_superfamily_protein	NA	Pentatricopeptide_repeat_(PPR)_superfamily_protein;_CONTAINS_InterPro_DOMAIN/s:_Pentatricopeptide_repeat_(InterPro:IPR002885);_BEST_Arabidopsis_thaliana_protein_match_is:_Pentatricopeptide_repeat_(PPR)_superfamily_protein_(TAIR:AT3G62540,1);_Has_39079_Blast_hits_to_12185_proteins_in_290_species:_Archae_-_4;_Bacteria_-_32;_Metazoa_-_449;_Fungi_-_607;_Plants_-_36694;_Viruses_-_0;_Other_Eukaryotes_-_1293_(source:_NCBI_BLink),	PF13041,PF01535,PF17177	PPR repeat family|PPR repeat|Pentacotripeptide-repeat region of PRORP	IPR002885,IPR033443,IPR011990	Pentatricopeptide repeat|-|Pentacotripeptide-repeat region of PRORP|Tetratricopeptide-like helical domain superfamily
AT3G62499	NA	3	23119844	23120149	305	0.451992	0.388887	0.00912084	0.937942	0.133947	0.0432748	0.0231515	-0.553897	-0.469225	0.0846717	0.134738	-0.50002	981.333	954.929	0.4362	0.803186	0.221575	0.172924	1.52753	0.787511	1.71173	1.64448	0.345833	0.00155658	3	14	0.785714	4.59016	0.983607	protein_coding	YTH_family_protein	NA	YTH_family_protein;_FUNCTIONS_IN:_molecular_function_unknown;_INVOLVED_IN:_biological_process_unknown;_LOCATED_IN:_cellular_component_unknown;_CONTAINS_InterPro_DOMAIN/s:_YTH_domain_(InterPro:IPR007275);_Has_30201_Blast_hits_to_17322_proteins_in_780_species:_Archae_-_12;_Bacteria_-_1396;_Metazoa_-_17338;_Fungi_-_3422;_Plants_-_5037;_Viruses_-_0;_Other_Eukaryotes_-_2996_(source:_NCBI_BLink),			IPR007275	YTH domain|-	GO:0003723
AT3G62500	NA	3	23120423	23122222	1799	0.810811	0.842428	0.0319419	0.95323	0.133856	0.0227913	0.012778	-0.678635	-0.662236	0.0163992	0.0669555	-0.546613	986.607	971.884	0.356056	0.348558	0.15408	0.159633	19.984	0.524665	0.526336	2.30122	0.29204	0.0202552	28	69	0.594203	3.83546	1.55642	protein_coding	NA	NA	BEST_Arabidopsis_thaliana_protein_match_is:_SET_domain_protein_14_(TAIR:AT3G61740,1);_Has_66_Blast_hits_to_66_proteins_in_11_species:_Archae_-_0;_Bacteria_-_0;_Metazoa_-_0;_Fungi_-_0;_Plants_-_66;_Viruses_-_0;_Other_Eukaryotes_-_0_(source:_NCBI_BLink),				-
AT3G62528	NA	3	23131482	23131655	173	0.962435	0.976869	0.05499	0.973171	0.13373	0.00956222	0.00481121	-0.758726	-0.758726	0	0.0318286	-0.582111	993.5	993.5	0.0359017	0.0359017	0.0199578	0.0132079	19.841	0.0473184	0.0473184	0.62704	0.0226896	0.0199708	4	4	0	2.31214	2.31214	protein_coding	NA	NA	unknown_protein;_Has_30201_Blast_hits_to_17322_proteins_in_780_species:_Archae_-_12;_Bacteria_-_1396;_Metazoa_-_17338;_Fungi_-_3422;_Plants_-_5037;_Viruses_-_0;_Other_Eukaryotes_-_2996_(source:_NCBI_BLink),				-
AT3G62550	NA	3	23135984	23137173	1189	0.263902	0.224899	0.0928736	0.809286	0.131995	0.0621285	0.0622031	-0.428002	-0.319533	0.108469	-0.000361686	-0.316625	1096.04	1096.77	0.649695	0.708462	0.785194	0.763767	19.2321	1.51797	2.21718	2170.92	2.41222	0.0175469	25	44	0.431818	3.70059	2.10261	protein_coding	Adenine_nucleotide_alpha_hydrolases-like_superfamily_protein	NA	Adenine_nucleotide_alpha_hydrolases-like_superfamily_protein;_FUNCTIONS_IN:_molecular_function_unknown;_INVOLVED_IN:_response_to_stress;_LOCATED_IN:_vacuole;_EXPRESSED_IN:_21_plant_structures;_EXPRESSED_DURING:_13_growth_stages;_CONTAINS_InterPro_DOMAIN/s:_UspA_(InterPro:IPR006016),_Rossmann-like_alpha/beta/alpha_sandwich_fold_(InterPro:IPR014729),_Universal_stress_protein_A_(InterPro:IPR006015);_BEST_Arabidopsis_thaliana_protein_match_is:_Adenine_nucleotide_alpha_hydrolases-like_superfamily_protein_(TAIR:AT1G09740,1);_Has_3064_Blast_hits_to_3005_proteins_in_732_species:_Archae_-_271;_Bacteria_-_1876;_Metazoa_-_108;_Fungi_-_22;_Plants_-_723;_Viruses_-_0;_Other_Eukaryotes_-_64_(source:_NCBI_BLink),	PF00582	Universal stress protein family	IPR006015,IPR014729,IPR006016	Universal stress protein A family|Rossmann-like alpha/beta/alpha sandwich fold|UspA|-
AT3G62560	NA	3	23137426	23139045	1619	0.972708	0.779413	0.434659	0.827109	0.131818	0.00553869	0.0584629	-0.773641	-0.641498	0.132144	-0.357595	-0.332596	1107.72	1108.35	0.105761	0.606536	1.57643	1.05334	33.4302	0.136706	0.9455	4.40841	3.16702	0.0301792	36	52	0.307692	3.21186	2.22359	protein_coding	Ras-related_small_GTP-binding_family_protein	NA	Ras-related_small_GTP-binding_family_protein;_FUNCTIONS_IN:_GTP_binding;_INVOLVED_IN:_intracellular_protein_transport;_LOCATED_IN:_endomembrane_system,_intracellular;_EXPRESSED_IN:_22_plant_structures;_EXPRESSED_DURING:_13_growth_stages;_CONTAINS_InterPro_DOMAIN/s:_Small_GTP-binding_protein_(InterPro:IPR005225),_Small_GTPase_SAR1-type_(InterPro:IPR006687),_ARF/SAR_superfamily_(InterPro:IPR006689);_BEST_Arabidopsis_thaliana_protein_match_is:_secretion-associated_RAS_super_family_2_(TAIR:AT4G02080,1);_Has_6828_Blast_hits_to_6826_proteins_in_379_species:_Archae_-_2;_Bacteria_-_48;_Metazoa_-_3250;_Fungi_-_1258;_Plants_-_1101;_Viruses_-_0;_Other_Eukaryotes_-_1169_(source:_NCBI_BLink),	PF00025	ADP-ribosylation factor family	IPR006689,IPR027417,IPR006687,IPR005225	-|Small GTPase superfamily, ARF/SAR type|P-loop containing nucleoside triphosphate hydrolase|Small GTPase superfamily, SAR1-type|Small GTP-binding protein domain
AT3G62570	NA	3	23142485	23144609	2124	0.394147	0.519692	0.28865	0.691149	0.131958	0.0468331	0.0830853	-0.521674	-0.545463	0.023789	-0.244314	-0.222084	1098.5	1095.18	0.764258	0.724684	1.24946	1.0539	23.0273	1.46501	1.32857	5.11416	4.7455	0.0209625	40	54	0.259259	2.54237	1.88324	protein_coding	Tetratricopeptide_repeat_(TPR)-like_superfamily_protein	NA	Tetratricopeptide_repeat_(TPR)-like_superfamily_protein;_FUNCTIONS_IN:_heat_shock_protein_binding,_binding;_INVOLVED_IN:_protein_folding;_LOCATED_IN:_vacuole;_CONTAINS_InterPro_DOMAIN/s:_Tetratricopeptide_TPR-1_(InterPro:IPR001440),_Tetratricopeptide-like_helical_(InterPro:IPR011990),_Heat_shock_protein_DnaJ,_N-terminal_(InterPro:IPR001623),_Tetratricopeptide_repeat-containing_(InterPro:IPR013026),_Tetratricopeptide_repeat_(InterPro:IPR019734);_BEST_Arabidopsis_thaliana_protein_match_is:_Tetratricopeptide_repeat_(TPR)-like_superfamily_protein_(TAIR:AT2G47440,1);_Has_338_Blast_hits_to_328_proteins_in_106_species:_Archae_-_0;_Bacteria_-_6;_Metazoa_-_96;_Fungi_-_65;_Plants_-_144;_Viruses_-_0;_Other_Eukaryotes_-_27_(source:_NCBI_BLink),			IPR019734,IPR013026,IPR001623,IPR011990	Tetratricopeptide repeat|-|Tetratricopeptide repeat-containing domain|DJ domain|Tetratricopeptide-like helical domain superfamily	GO:0005515
AT3G62580	NA	3	23146828	23147951	1123	0.430916	0.699861	0.352193	0.664358	0.131718	0.043213	0.0869701	-0.542346	-0.615638	0.0732914	-0.295114	-0.203258	1113.5	1114.6	0.570048	0.4822	1.66254	1.108	12.8465	1.05108	0.783253	5.63354	5.4512	0.011537	32	47	0.319149	4.18522	2.84951	protein_coding	Late_embryogenesis_abundant_protein_(LEA)_family_protein	NA	Late_embryogenesis_abundant_protein_(LEA)_family_protein;_FUNCTIONS_IN:_molecular_function_unknown;_INVOLVED_IN:_biological_process_unknown;_LOCATED_IN:_endomembrane_system;_EXPRESSED_IN:_23_plant_structures;_EXPRESSED_DURING:_13_growth_stages;_BEST_Arabidopsis_thaliana_protein_match_is:_late_embryogenesis_abundant_domain-containing_protein_/_LEA_domain-containing_protein_(TAIR:AT1G72100,1);_Has_30201_Blast_hits_to_17322_proteins_in_780_species:_Archae_-_12;_Bacteria_-_1396;_Metazoa_-_17338;_Fungi_-_3422;_Plants_-_5037;_Viruses_-_0;_Other_Eukaryotes_-_2996_(source:_NCBI_BLink),	PF13664	Domain of unknown function (DUF4149)	IPR025423	-|Domain of unknown function DUF4149
AT3G62590	NA	3	23147918	23150352	2434	0.544976	0.471219	0.426976	0.664094	0.132243	0.0352406	0.0874347	-0.594036	-0.521077	0.0729595	-0.35179	-0.20317	1081.6	1077.97	0.571409	0.736284	1.49731	1.14172	44.4169	0.96191	1.41301	4.25625	5.61954	0.0410659	50	60	0.166667	2.46508	2.05423	protein_coding	alpha/beta-Hydrolases_superfamily_protein	NA	alpha/beta-Hydrolases_superfamily_protein;_FUNCTIONS_IN:_triglyceride_lipase_activity;_INVOLVED_IN:_lipid_metabolic_process;_LOCATED_IN:_cellular_component_unknown;_EXPRESSED_IN:_19_plant_structures;_EXPRESSED_DURING:_12_growth_stages;_CONTAINS_InterPro_DOMAIN/s:_Lipase,_class_3_(InterPro:IPR002921);_BEST_Arabidopsis_thaliana_protein_match_is:_alpha/beta-Hydrolases_superfamily_protein_(TAIR:AT1G02660,1);_Has_30201_Blast_hits_to_17322_proteins_in_780_species:_Archae_-_12;_Bacteria_-_1396;_Metazoa_-_17338;_Fungi_-_3422;_Plants_-_5037;_Viruses_-_0;_Other_Eukaryotes_-_2996_(source:_NCBI_BLink),	PF01764	Lipase (class 3)	IPR029058,IPR002921,IPR043367	-|Alpha/Beta hydrolase fold|Fungal lipase-like domain|Phospholipase A1 PLIP1/2/3, chloroplastic
AT3G62600	NA	3	23150790	23153510	2720	0.573367	0.699184	0.242289	0.801794	0.131681	0.0330399	0.063246	-0.60446	-0.615405	0.0109447	-0.204147	-0.310516	1115.92	1115.31	0.54995	0.528417	1.31122	0.946694	11.4556	0.90982	0.858649	6.42292	3.04878	0.0102656	60	82	0.268293	3.01471	2.20588	protein_coding	DNAJ_heat_shock_family_protein	J_domain_protein_localized_in_ER_lumen,_Can_partially_compensate_for_the_growth_defect_in_jem1_scj1_mutant_yeast,_Forms_a_complex_SDF2-ERdj3B-BiP_that_is_required_for_the_proper_accumulation_of_the_surface-exposed_leucine-rich_repeat_receptor_kinases_EFR,__EFR_is_involved_in_PAMP_(pathogen_associated_molecular_patterns)_triggered_immunity,	ATERDJ3B;_FUNCTIONS_IN:_unfolded_protein_binding,_heat_shock_protein_binding;_INVOLVED_IN:_protein_folding,_PAMP-induced_immunity;_LOCATED_IN:_plasma_membrane,_endoplasmic_reticulum_lumen;_EXPRESSED_IN:_23_plant_structures;_EXPRESSED_DURING:_15_growth_stages;_CONTAINS_InterPro_DOMAIN/s:_Molecular_chaperone,_heat_shock_protein,_Hsp40,_DnaJ_(InterPro:IPR015609),_HSP40/DnaJ_peptide-binding_(InterPro:IPR008971),_Chaperone_DnaJ,_C-terminal_(InterPro:IPR002939),_Heat_shock_protein_DnaJ,_N-terminal_(InterPro:IPR001623),_Heat_shock_protein_DnaJ_(InterPro:IPR003095),_Heat_shock_protein_DnaJ,_conserved_site_(InterPro:IPR018253);_BEST_Arabidopsis_thaliana_protein_match_is:_DNAJ_heat_shock_family_protein_(TAIR:AT3G08910,1);_Has_27934_Blast_hits_to_27869_proteins_in_3473_species:_Archae_-_187;_Bacteria_-_10337;_Metazoa_-_4624;_Fungi_-_2578;_Plants_-_2760;_Viruses_-_17;_Other_Eukaryotes_-_7431_(source:_NCBI_BLink),	PF00226,PF01556	DJ domain|DJ C termil domain	IPR044713,IPR001623,IPR036869,IPR008971,IPR002939,IPR018253	-|DJ homolog subfamily A member 1/2-like|DJ domain|Chaperone J-domain superfamily|HSP40/DJ peptide-binding|Chaperone DJ, C-termil|DJ domain, conserved site
AT3G62610	ATMYB11;PFG2	3	23154758	23156585	1827	0.457867	0.464733	0.934754	0.0981193	0.131937	0.0410097	0.196067	-0.55703	-0.517601	0.0394284	-1.04635	0.290859	1099.7	1071.01	0.560718	0.610247	2.49355	1.69865	18.361	1.00662	1.17899	2.3831	5.84011	0.0166963	47	88	0.465909	4.81664	2.57252	protein_coding	myb_domain_protein_11	Member_of_the_R2R3_factor_gene_family,	myb_domain_protein_11_(MYB11);_CONTAINS_InterPro_DOMAIN/s:_SANT,_DNA-binding_(InterPro:IPR001005),_Homeodomain-like_(InterPro:IPR009057),_Myb,_DNA-binding_(InterPro:IPR014778),_HTH_transcriptional_regulator,_Myb-type,_DNA-binding_(InterPro:IPR017930),_Homeodomain-related_(InterPro:IPR012287),_Myb_transcription_factor_(InterPro:IPR015495);_BEST_Arabidopsis_thaliana_protein_match_is:_myb_domain_protein_12_(TAIR:AT2G47460,1);_Has_8738_Blast_hits_to_8112_proteins_in_470_species:_Archae_-_0;_Bacteria_-_0;_Metazoa_-_742;_Fungi_-_445;_Plants_-_5931;_Viruses_-_3;_Other_Eukaryotes_-_1617_(source:_NCBI_BLink),	PF00249	Myb-like D-binding domain	IPR017930,IPR001005,IPR009057	Myb domain|-|SANT/Myb domain|Homeobox-like domain superfamily
AT3G62620	NA	3	23159776	23161854	2078	0.457602	0.487294	0.152632	0.833731	0.131924	0.0410339	0.0571127	-0.556854	-0.530052	0.0268026	-0.108457	-0.339434	1100.51	1096.5	0.594276	0.623729	0.915944	0.8339	16.6562	1.0672	1.17673	8.44521	2.45674	0.0151351	69	92	0.25	4.42733	3.3205	protein_coding	sucrose-phosphatase-related	NA	sucrose-phosphatase-related;_Has_214_Blast_hits_to_196_proteins_in_68_species:_Archae_-_0;_Bacteria_-_32;_Metazoa_-_51;_Fungi_-_30;_Plants_-_20;_Viruses_-_5;_Other_Eukaryotes_-_76_(source:_NCBI_BLink),				-
AT3G62630	NA	3	23163747	23165195	1448	0.169289	0.267313	0.520418	0.320203	0.131874	0.0799644	0.142913	-0.318089	-0.367419	0.0493295	-0.424695	0.0499065	1103.63	1102.88	0.710263	0.676179	1.66379	1.31218	14.2386	2.2329	1.84035	3.91761	26.2928	0.0129016	73	87	0.16092	6.00829	5.04144	protein_coding	Protein_of_unknown_function_(DUF1645)	NA	Protein_of_unknown_function_(DUF1645);_CONTAINS_InterPro_DOMAIN/s:_Protein_of_unknown_function_DUF1645_(InterPro:IPR012442);_BEST_Arabidopsis_thaliana_protein_match_is:_Protein_of_unknown_function_(DUF1645)_(TAIR:AT2G15760,1);_Has_309_Blast_hits_to_289_proteins_in_68_species:_Archae_-_3;_Bacteria_-_16;_Metazoa_-_56;_Fungi_-_10;_Plants_-_169;_Viruses_-_0;_Other_Eukaryotes_-_55_(source:_NCBI_BLink),	PF07816	Protein of unknown function (DUF1645)	IPR012442	-|Protein of unknown function DUF1645, plant
AT3G62640	NA	3	23166289	23166900	611	0.66275	0.338525	0.337698	0.764445	0.131937	0.028489	0.0705909	-0.633706	-0.432194	0.201513	-0.284134	-0.278226	1099.53	1092.07	0.31846	0.722247	1.52181	1.06002	9.96944	0.502535	1.67112	5.35597	3.80992	0.009067	17	42	0.595238	6.87398	2.78232	protein_coding	Protein_of_unknown_function_(DUF3511)	NA	Protein_of_unknown_function_(DUF3511);_CONTAINS_InterPro_DOMAIN/s:_Protein_of_unknown_function_DUF3511_(InterPro:IPR021899);_BEST_Arabidopsis_thaliana_protein_match_is:_Protein_of_unknown_function_(DUF3511)_(TAIR:AT2G47480,1);_Has_218_Blast_hits_to_218_proteins_in_14_species:_Archae_-_0;_Bacteria_-_0;_Metazoa_-_0;_Fungi_-_0;_Plants_-_218;_Viruses_-_0;_Other_Eukaryotes_-_0_(source:_NCBI_BLink),	PF12023	Domain of unknown function (DUF3511)	IPR021899	-|Protein of unknown function DUF3511
AT3G62650	NA	3	23168061	23169187	1126	0.376597	0.438001	0.878742	0.158058	0.132121	0.0485468	0.17816	-0.511935	-0.502803	0.0091321	-0.87356	0.208386	1088.54	1019.34	0.714114	0.662077	2.24907	1.60633	30.4746	1.39493	1.31677	2.5746	7.70846	0.0279958	37	62	0.403226	5.50622	3.28597	protein_coding	NA	NA	unknown_protein;_BEST_Arabidopsis_thaliana_protein_match_is:_unknown_protein_(TAIR:AT2G47485,1);_Has_57_Blast_hits_to_57_proteins_in_13_species:_Archae_-_0;_Bacteria_-_0;_Metazoa_-_0;_Fungi_-_0;_Plants_-_57;_Viruses_-_0;_Other_Eukaryotes_-_0_(source:_NCBI_BLink),				-
AT3G62660	NA	3	23172806	23174762	1956	0.40859	0.576077	0.234682	0.743141	0.132417	0.0457464	0.0748829	-0.530677	-0.570913	0.0402362	-0.196311	-0.260752	1070.16	1067.4	0.6683	0.604361	1.37501	0.983292	28.0344	1.25933	1.05859	7.00423	3.77098	0.0261964	67	85	0.211765	4.3456	3.42536	protein_coding	galacturonosyltransferase-like_7	Encodes_a_protein_with__putative_galacturonosyltransferase_activity,	galacturonosyltransferase-like_7_(GATL7);_FUNCTIONS_IN:_transferase_activity,_transferring_hexosyl_groups,_polygalacturonate_4-alpha-galacturonosyltransferase_activity,_transferase_activity,_transferring_glycosyl_groups;_INVOLVED_IN:_carbohydrate_biosynthetic_process;_LOCATED_IN:_endomembrane_system;_EXPRESSED_IN:_23_plant_structures;_EXPRESSED_DURING:_15_growth_stages;_CONTAINS_InterPro_DOMAIN/s:_Glycosyl_transferase,_family_8_(InterPro:IPR002495);_BEST_Arabidopsis_thaliana_protein_match_is:_galacturonosyltransferase_5_(TAIR:AT1G02720,2);_Has_1817_Blast_hits_to_1811_proteins_in_371_species:_Archae_-_0;_Bacteria_-_732;_Metazoa_-_289;_Fungi_-_4;_Plants_-_732;_Viruses_-_0;_Other_Eukaryotes_-_60_(source:_NCBI_BLink),	PF01501	Glycosyl transferase family 8	IPR002495,IPR029044	-|Glycosyl transferase, family 8|Nucleotide-diphospho-sugar transferases
AT3G62670	ARR20;MEE41	3	23176556	23178631	2075	0.971343	0.93	0.82871	0.453892	0.131835	0.00587841	0.120154	-0.771655	-0.700771	0.070884	-0.77133	-0.052968	1106.22	1087.8	0.0720497	0.316092	2.18386	1.46593	22.0378	0.0933704	0.451063	2.8313	27.6757	0.0199217	68	95	0.284211	4.57831	3.27711	protein_coding	response_regulator_20	member_of_Response_Regulator:_B-_Type	response_regulator_20_(RR20);_CONTAINS_InterPro_DOMAIN/s:_Response_regulator,_plant_B-type_(InterPro:IPR017053),_Myb-like_DNA-binding_domain,_SHAQKYF_class_(InterPro:IPR006447),_CheY-like_(InterPro:IPR011006),_Homeodomain-like_(InterPro:IPR009057),_Myb,_DNA-binding_(InterPro:IPR014778),_Signal_transduction_response_regulator,_receiver_domain_(InterPro:IPR001789),_HTH_transcriptional_regulator,_Myb-type,_DNA-binding_(InterPro:IPR017930),_Homeodomain-related_(InterPro:IPR012287);_BEST_Arabidopsis_thaliana_protein_match_is:_response_regulator_1_(TAIR:AT3G16857,1);_Has_42655_Blast_hits_to_42546_proteins_in_2672_species:_Archae_-_190;_Bacteria_-_36376;_Metazoa_-_10;_Fungi_-_129;_Plants_-_2482;_Viruses_-_1;_Other_Eukaryotes_-_3467_(source:_NCBI_BLink),	PF00072,PF00249	Response regulator receiver domain|Myb-like D-binding domain	IPR017053,IPR006447,IPR001789,IPR001005,IPR011006,IPR017930,IPR009057	-|Response regulator B-type, plant|Myb domain, plants|Sigl transduction response regulator, receiver domain|SANT/Myb domain|CheY-like superfamily|Myb domain|Homeobox-like domain superfamily
AT3G62680	NA	3	23182722	23183994	1272	0.264433	0.340557	0.804564	0.187006	0.132072	0.0621471	0.170502	-0.428421	-0.433644	0.0052234	-0.730737	0.174022	1091.92	1061.07	0.540007	0.524288	2.11039	1.52684	38.9646	1.26046	1.20903	2.88802	8.77386	0.0356844	38	55	0.309091	4.3239	2.98742	protein_coding	proline-rich_protein_3	Proline-rich_protein	proline-rich_protein_3_(PRP3);_CONTAINS_InterPro_DOMAIN/s:_Pollen_Ole_e_1_allergen/extensin_(InterPro:IPR006041);_BEST_Arabidopsis_thaliana_protein_match_is:_proline-rich_protein_1_(TAIR:AT1G54970,1);_Has_50468_Blast_hits_to_23098_proteins_in_1486_species:_Archae_-_263;_Bacteria_-_8049;_Metazoa_-_18736;_Fungi_-_5929;_Plants_-_9093;_Viruses_-_1757;_Other_Eukaryotes_-_6641_(source:_NCBI_BLink),	PF01190	Pollen protein Ole e 1 like	IPR040413	-|Proline-rich protein 1/3
AT3G62690	NA	3	23185348	23186701	1353	0.240097	0.138896	0.888695	0.0898324	0.132245	0.0662928	0.199889	-0.403987	-0.195079	0.208907	-0.900904	0.306582	1081.05	1036.33	0.807567	0.989917	2.32911	1.628	35.6037	1.99899	5.07443	2.5853	5.31015	0.0329345	63	86	0.267442	6.35625	4.65632	protein_coding	AtL5	Encodes_a_RING-H2_zinc_finger_protein_related_to_ATL2,_The_ATL_gene_family_is_represented_by_fifteen_sequences_that_contain,_in_addition_to_the_RING,_a_transmembrane_domain_which_is_located_in_most_of_them_towards_the_N-terminal_end,	AtL5_(ATL5);_FUNCTIONS_IN:_zinc_ion_binding;_INVOLVED_IN:_protein_complex_assembly;_LOCATED_IN:_membrane;_EXPRESSED_IN:_6_plant_structures;_EXPRESSED_DURING:_F_mature_embryo_stage,_petal_differentiation_and_expansion_stage,_E_expanded_cotyledon_stage,_D_bilateral_stage;_CONTAINS_InterPro_DOMAIN/s:_Zinc_finger,_RING-type_(InterPro:IPR001841),_Zinc_finger,_C3HC4_RING-type_(InterPro:IPR018957);_BEST_Arabidopsis_thaliana_protein_match_is:_RING/U-box_superfamily_protein_(TAIR:AT2G47560,1);_Has_10661_Blast_hits_to_10636_proteins_in_314_species:_Archae_-_0;_Bacteria_-_0;_Metazoa_-_2642;_Fungi_-_1094;_Plants_-_5229;_Viruses_-_125;_Other_Eukaryotes_-_1571_(source:_NCBI_BLink),	PF13639	Ring finger domain	IPR001841,IPR013083	Zinc finger, RING-type|Zinc finger, RING/FYVE/PHD-type|-
AT3G62700	ABCC14;ATMRP10	3	23190267	23195762	5495	0.157613	0.183448	0.825152	0.0987626	0.131994	0.0826519	0.196064	-0.302436	-0.264642	0.0377938	-0.763881	0.28975	1096.58	1088.78	0.72629	0.754916	2.04493	1.54903	32.8225	2.40147	2.85259	2.67703	5.3461	0.0299318	207	252	0.178571	4.58599	3.76706	protein_coding	multidrug_resistance-associated_protein_10	member_of_MRP_subfamily	multidrug_resistance-associated_protein_10_(MRP10);_FUNCTIONS_IN:_ATPase_activity,_coupled_to_transmembrane_movement_of_substances;_INVOLVED_IN:_transport,_transmembrane_transport;_LOCATED_IN:_vacuolar_membrane,_plasma_membrane,_vacuole,_plant-type_vacuole;_EXPRESSED_IN:_25_plant_structures;_EXPRESSED_DURING:_13_growth_stages;_CONTAINS_InterPro_DOMAIN/s:_ATPase,_AAA+_type,_core_(InterPro:IPR003593),_ABC_transporter-like_(InterPro:IPR003439),_ABC_transporter,_transmembrane_domain,_type_1_(InterPro:IPR011527),_ABC_transporter_integral_membrane_type_1_(InterPro:IPR017940),_ABC_transporter,_transmembrane_domain_(InterPro:IPR001140),_ABC_transporter,_conserved_site_(InterPro:IPR017871);_BEST_Arabidopsis_thaliana_protein_match_is:_multidrug_resistance-associated_protein_4_(TAIR:AT2G47800,1);_Has_708251_Blast_hits_to_364353_proteins_in_4024_species:_Archae_-_13144;_Bacteria_-_571430;_Metazoa_-_13503;_Fungi_-_8752;_Plants_-_6721;_Viruses_-_16;_Other_Eukaryotes_-_94685_(source:_NCBI_BLink),	PF00664,PF00005	ABC transporter transmembrane region|ABC transporter	IPR011527,IPR036640,IPR003439,IPR044726,IPR017871,IPR027417,IPR044746,IPR003593	-|ABC transporter type 1, transmembrane domain|ABC transporter type 1, transmembrane domain superfamily|ABC transporter-like|ABC transporter C family, six-transmembrane helical domain 2|ABC transporter, conserved site|P-loop containing nucleoside triphosphate hydrolase|ABC transporter C family, six-transmembrane helical domain 1|AAA+ ATPase domain
AT3G62710	NA	3	23197658	23200635	2977	0.499337	0.503154	0.808689	0.29731	0.13185	0.037873	0.146977	-0.57577	-0.538157	0.0376129	-0.736541	0.068647	1105.37	1076.74	0.575845	0.621522	2.14105	1.4868	23.7455	1.00013	1.15491	2.90689	21.6587	0.0214821	126	158	0.202532	5.30736	4.23245	protein_coding	Glycosyl_hydrolase_family_protein	NA	Glycosyl_hydrolase_family_protein;_FUNCTIONS_IN:_xylan_1,4-beta-xylosidase_activity,_hydrolase_activity,_hydrolyzing_O-glycosyl_compounds;_INVOLVED_IN:_carbohydrate_metabolic_process;_LOCATED_IN:_endomembrane_system;_EXPRESSED_IN:_14_plant_structures;_EXPRESSED_DURING:_L_mature_pollen_stage,_M_germinated_pollen_stage,_4_anthesis,_C_globular_stage,_petal_differentiation_and_expansion_stage;_CONTAINS_InterPro_DOMAIN/s:_Glycoside_hydrolase,_family_3,_N-terminal_(InterPro:IPR001764),_Glycoside_hydrolase,_family_3,_C-terminal_(InterPro:IPR002772),_Glycoside_hydrolase,_catalytic_core_(InterPro:IPR017853);_BEST_Arabidopsis_thaliana_protein_match_is:_Glycosyl_hydrolase_family_protein_(TAIR:AT5G20950,2);_Has_10899_Blast_hits_to_10226_proteins_in_1653_species:_Archae_-_71;_Bacteria_-_6941;_Metazoa_-_14;_Fungi_-_1479;_Plants_-_475;_Viruses_-_0;_Other_Eukaryotes_-_1919_(source:_NCBI_BLink),	PF00933,PF01915	Glycosyl hydrolase family 3 N termil domain|Glycosyl hydrolase family 3 C-termil domain	IPR036962,IPR036881,IPR001764,IPR017853,IPR002772	-|Glycoside hydrolase, family 3, N-termil domain superfamily|Glycoside hydrolase family 3 C-termil domain superfamily|Glycoside hydrolase, family 3, N-termil|Glycoside hydrolase superfamily|Glycoside hydrolase family 3 C-termil domain
AT3G62720	ATXT1;AtXXT1	3	23201117	23202913	1796	0.393541	0.464269	0.550543	0.496538	0.131998	0.0469026	0.113473	-0.521365	-0.517273	0.0040924	-0.448907	-0.0842664	1095.97	1097.62	0.7289	0.704031	1.65946	1.26951	22.4729	1.39806	1.36104	3.69666	15.0654	0.0205051	63	74	0.148649	4.12027	3.5078	protein_coding	xylosyltransferase_1	Encodes_a_protein_with_xylosyltransferase_activity,_which_is_specific_for_UDP-xylose_as_donor_substrate_and_for_oligosaccharides_with_a_degree_of_polymerization_>4,_Although_the_enzyme_utilizes_either_cellopentaose_or_cellohexaose,_its_activity_is_four-fold_higher_with_cellohexaose_as_an_acceptor_compared_to_cellopentaose,_The_enzyme_is_able_to_add_several_xylosyl_residues_to_the_acceptor_forming_mono-,_di-_and_trixylosylated_polysaccharides,	xylosyltransferase_1_(XT1);_FUNCTIONS_IN:_xyloglucan_6-xylosyltransferase_activity,_UDP-xylosyltransferase_activity,_transferase_activity,_transferring_glycosyl_groups,_transferase_activity;_INVOLVED_IN:_polysaccharide_biosynthetic_process,_xyloglucan_biosynthetic_process,_root_hair_elongation;_LOCATED_IN:_mitochondrion,_integral_to_membrane;_EXPRESSED_IN:_24_plant_structures;_EXPRESSED_DURING:_15_growth_stages;_CONTAINS_InterPro_DOMAIN/s:_Galactosyl_transferase_(InterPro:IPR008630);_BEST_Arabidopsis_thaliana_protein_match_is:_UDP-xylosyltransferase_2_(TAIR:AT4G02500,1);_Has_441_Blast_hits_to_440_proteins_in_92_species:_Archae_-_0;_Bacteria_-_4;_Metazoa_-_0;_Fungi_-_134;_Plants_-_286;_Viruses_-_0;_Other_Eukaryotes_-_17_(source:_NCBI_BLink),	PF05637	galactosyl transferase GMA12/MNN10 family	IPR029044,IPR008630	-|Nucleotide-diphospho-sugar transferases|Glycosyltransferase 34
AT3G62730	NA	3	23207854	23209471	1617	0.250976	0.321381	0.976309	0.0169145	0.132013	0.0642381	0.258386	-0.415196	-0.418354	0.0031576	-1.30954	0.572917	1094.89	1090.46	0.639905	0.610203	2.54958	1.82608	17.152	1.54121	1.45858	1.94693	3.18734	0.0156655	65	115	0.434783	7.11194	4.01979	protein_coding	NA	NA	unknown_protein;_FUNCTIONS_IN:_molecular_function_unknown;_INVOLVED_IN:_biological_process_unknown;_LOCATED_IN:_endomembrane_system;_EXPRESSED_IN:_13_plant_structures;_EXPRESSED_DURING:_LP,04_four_leaves_visible,_4_anthesis,_LP,02_two_leaves_visible,_petal_differentiation_and_expansion_stage;_BEST_Arabidopsis_thaliana_protein_match_is:_unknown_protein_(TAIR:AT1G47980,1);_Has_172_Blast_hits_to_172_proteins_in_41_species:_Archae_-_0;_Bacteria_-_73;_Metazoa_-_0;_Fungi_-_0;_Plants_-_99;_Viruses_-_0;_Other_Eukaryotes_-_0_(source:_NCBI_BLink),	PF13668	Ferritin-like domain		-
AT3G62740	NA	3	23211416	23213888	2472	0.294416	0.325159	0.132839	0.768002	0.132204	0.0580151	0.0700787	-0.454381	-0.421175	0.0332054	-0.0816379	-0.281555	1084.08	1062.97	0.657627	0.703605	1.1454	0.865833	45.4999	1.4473	1.67057	14.0303	3.07518	0.0419709	137	182	0.247253	7.36246	5.54207	protein_coding	beta_glucosidase_7	NA	beta_glucosidase_7_(BGLU7);_FUNCTIONS_IN:_cation_binding,_hydrolase_activity,_hydrolyzing_O-glycosyl_compounds,_catalytic_activity;_INVOLVED_IN:_carbohydrate_metabolic_process;_LOCATED_IN:_endomembrane_system;_EXPRESSED_IN:_7_plant_structures;_EXPRESSED_DURING:_petal_differentiation_and_expansion_stage,_E_expanded_cotyledon_stage,_D_bilateral_stage;_CONTAINS_InterPro_DOMAIN/s:_Glycoside_hydrolase,_family_1_(InterPro:IPR001360),_Glycoside_hydrolase,_family_1,_active_site_(InterPro:IPR018120),_Glycoside_hydrolase,_catalytic_core_(InterPro:IPR017853),_Glycoside_hydrolase,_subgroup,_catalytic_core_(InterPro:IPR013781);_BEST_Arabidopsis_thaliana_protein_match_is:_beta_glucosidase_8_(TAIR:AT3G62750,1);_Has_11088_Blast_hits_to_10758_proteins_in_1457_species:_Archae_-_142;_Bacteria_-_7659;_Metazoa_-_701;_Fungi_-_202;_Plants_-_1433;_Viruses_-_0;_Other_Eukaryotes_-_951_(source:_NCBI_BLink),	PF00232	Glycosyl hydrolase family 1	IPR001360,IPR033132,IPR017853	-|Glycoside hydrolase family 1|Glycosyl hydrolases family 1, N-termil conserved site|Glycoside hydrolase superfamily
AT3G62750	NA	3	23214371	23217045	2674	0.45745	0.457355	0.490217	0.578916	0.132109	0.041226	0.100614	-0.556788	-0.513726	0.0430618	-0.399644	-0.143398	1090.02	966.951	0.583985	0.656731	1.74832	1.20289	46.5144	1.04885	1.27837	4.37469	8.38851	0.0426729	98	162	0.395062	6.05834	3.66492	protein_coding	beta_glucosidase_8	NA	beta_glucosidase_8_(BGLU8);_FUNCTIONS_IN:_cation_binding,_hydrolase_activity,_hydrolyzing_O-glycosyl_compounds,_catalytic_activity;_INVOLVED_IN:_carbohydrate_metabolic_process;_LOCATED_IN:_vacuole;_CONTAINS_InterPro_DOMAIN/s:_Glycoside_hydrolase,_family_1_(InterPro:IPR001360),_Glycoside_hydrolase,_family_1,_active_site_(InterPro:IPR018120),_Glycoside_hydrolase,_catalytic_core_(InterPro:IPR017853),_Glycoside_hydrolase,_subgroup,_catalytic_core_(InterPro:IPR013781);_BEST_Arabidopsis_thaliana_protein_match_is:_beta_glucosidase_7_(TAIR:AT3G62740,1);_Has_11295_Blast_hits_to_10975_proteins_in_1475_species:_Archae_-_142;_Bacteria_-_7812;_Metazoa_-_710;_Fungi_-_200;_Plants_-_1441;_Viruses_-_0;_Other_Eukaryotes_-_990_(source:_NCBI_BLink),	PF00232	Glycosyl hydrolase family 1	IPR001360,IPR017853,IPR033132	-|Glycoside hydrolase family 1|Glycoside hydrolase superfamily|Glycosyl hydrolases family 1, N-termil conserved site
AT3G62760	NA	3	23217425	23218246	821	0.0563284	0.119079	0.5253	0.154312	0.132009	0.115505	0.178971	-0.101212	-0.159239	0.0580267	-0.428375	0.21291	1096.09	1089.5	0.837826	0.785165	1.54116	1.37493	42.9016	8.27793	4.93075	3.59769	6.4578	0.0391408	35	48	0.270833	5.84653	4.26309	protein_coding	Glutathione_S-transferase_family_protein	Encodes_glutathione_transferase_belonging_to_the_phi_class_of_GSTs,_Naming_convention_according_to_Wagner_et_al,_(2002),	ATGSTF13;_CONTAINS_InterPro_DOMAIN/s:_Thioredoxin_fold_(InterPro:IPR012335),_Glutathione_S-transferase,_C-terminal_(InterPro:IPR004046),_Glutathione_S-transferase,_C-terminal-like_(InterPro:IPR010987),_Glutathione_S-transferase/chloride_channel,_C-terminal_(InterPro:IPR017933),_Glutathione_S-transferase,_N-terminal_(InterPro:IPR004045),_Thioredoxin-like_fold_(InterPro:IPR012336);_BEST_Arabidopsis_thaliana_protein_match_is:_glutathione_S-transferase_6_(TAIR:AT1G02930,2);_Has_15143_Blast_hits_to_15132_proteins_in_1449_species:_Archae_-_0;_Bacteria_-_8090;_Metazoa_-_2263;_Fungi_-_919;_Plants_-_1235;_Viruses_-_0;_Other_Eukaryotes_-_2636_(source:_NCBI_BLink),	PF02798,PF00043	Glutathione S-transferase, N-termil domain|Glutathione S-transferase, C-termil domain	IPR036249,IPR004045,IPR034347,IPR010987,IPR004046,IPR036282	Thioredoxin-like superfamily|-|Glutathione S-transferase, N-termil|Glutathione S-transferases Phi, C-termil|Glutathione S-transferase, C-termil-like|Glutathione S-transferase, C-termil|Glutathione S-transferase, C-termil domain superfamily
AT3G62770	AtATG18a;PEUP2	3	23218633	23221232	2599	0.173193	0.121717	0.359535	0.433383	0.132125	0.0792302	0.123748	-0.324091	-0.164149	0.159941	-0.300381	-0.0380904	1088.48	1035.46	0.80782	0.888775	1.39991	1.19672	35.0317	2.49258	5.41442	4.66045	31.4179	0.0321841	86	127	0.322835	4.88649	3.30896	protein_coding	Transducin/WD40_repeat-like_superfamily_protein	Required_for_autophagosome_formation_during_nutrient_deprivation_and_senescence,	AtATG18a;_FUNCTIONS_IN:_molecular_function_unknown;_INVOLVED_IN:_autophagy,_leaf_senescence,_response_to_starvation;_LOCATED_IN:_chloroplast;_EXPRESSED_IN:_23_plant_structures;_EXPRESSED_DURING:_15_growth_stages;_CONTAINS_InterPro_DOMAIN/s:_WD40_repeat-like-containing_domain_(InterPro:IPR011046),_WD40_repeat_(InterPro:IPR001680),_WD40/YVTN_repeat-like-containing_domain_(InterPro:IPR015943),_WD40_repeat,_subgroup_(InterPro:IPR019781);_BEST_Arabidopsis_thaliana_protein_match_is:_homolog_of_yeast_autophagy_18_(ATG18)_D_(TAIR:AT3G56440,1);_Has_1516_Blast_hits_to_1443_proteins_in_266_species:_Archae_-_0;_Bacteria_-_93;_Metazoa_-_578;_Fungi_-_450;_Plants_-_210;_Viruses_-_2;_Other_Eukaryotes_-_183_(source:_NCBI_BLink),	PF00400	WD domain, G-beta repeat	IPR036322,IPR001680,IPR015943	-|WD40-repeat-containing domain superfamily|WD40 repeat|WD40/YVTN repeat-like-containing domain superfamily
AT3G62780	NA	3	23221845	23222995	1150	0.838179	0.498058	0.919653	0.204147	0.132094	0.0198525	0.166497	-0.687408	-0.535847	0.151561	-0.988917	0.155984	1090.16	1082.2	0.335965	0.49401	2.49799	1.64671	29.318	0.488741	0.921925	2.52598	10.5569	0.0268934	45	64	0.296875	5.56522	3.91304	protein_coding	Calcium-dependent_lipid-binding_(CaLB_domain)_family_protein	NA	Calcium-dependent_lipid-binding_(CaLB_domain)_family_protein;_CONTAINS_InterPro_DOMAIN/s:_C2_membrane_targeting_protein_(InterPro:IPR018029),_C2_calcium/lipid-binding_domain,_CaLB_(InterPro:IPR008973),_C2_calcium-dependent_membrane_targeting_(InterPro:IPR000008);_BEST_Arabidopsis_thaliana_protein_match_is:_Calcium-dependent_lipid-binding_(CaLB_domain)_family_protein_(TAIR:AT3G16510,1);_Has_675_Blast_hits_to_575_proteins_in_98_species:_Archae_-_0;_Bacteria_-_10;_Metazoa_-_206;_Fungi_-_19;_Plants_-_326;_Viruses_-_29;_Other_Eukaryotes_-_85_(source:_NCBI_BLink),	PF00168	C2 domain	IPR044750,IPR035892,IPR000008	SRC2/BAP, C2 domain|C2 domain superfamily|C2 domain|-	GO:0006952
AT3G62790	NA	3	23223061	23224308	1247	0.684887	0.596571	0.844908	0.302986	0.131745	0.0272932	0.145893	-0.640045	-0.579381	0.0606643	-0.80054	0.0640309	1111.83	1106.72	0.405371	0.475098	2.33483	1.52848	13.1476	0.633348	0.820011	2.91656	23.871	0.0118252	46	58	0.206897	4.65116	3.68885	protein_coding	NADH-ubiquinone_oxidoreductase-related	NA	NADH-ubiquinone_oxidoreductase-related;_CONTAINS_InterPro_DOMAIN/s:_NADH:ubiquinone_oxidoreductase,_iron-sulphur_subunit_5_(InterPro:IPR019342);_BEST_Arabidopsis_thaliana_protein_match_is:_NADH-ubiquinone_oxidoreductase-related_(TAIR:AT2G47690,1);_Has_129_Blast_hits_to_129_proteins_in_63_species:_Archae_-_0;_Bacteria_-_0;_Metazoa_-_2;_Fungi_-_62;_Plants_-_56;_Viruses_-_0;_Other_Eukaryotes_-_9_(source:_NCBI_BLink),	PF10200	DH:ubiquinone oxidoreductase, NDUFS5-15kDa	IPR019342	-|DH:ubiquinone oxidoreductase, iron-sulphur subunit 5
AT3G62800	ATTIF3K1;DRB4	3	23225592	23227512	1920	0.890793	0.718359	0.880748	0.298634	0.131695	0.0161853	0.14653	-0.707789	-0.621966	0.0858239	-0.880064	0.0672586	1115.08	1113.95	0.227852	0.434327	2.32157	1.56485	15.234	0.32192	0.698314	2.63796	23.2662	0.0136618	64	93	0.311828	4.84375	3.33333	protein_coding	double-stranded-RNA-binding_protein_4	Encodes_a_nuclear_dsRNA-binding_protein_that_interacts_specifically_with_DCL4,__May_regulate_DCL4_function_and_thereby_affect_miRNA_biogenesis,_DRB4_interacts_with_the_P6_viral_protein_from_Cauliflower_mosaic_virus_and_may_be_a_target_of_viral_silencing_suppression,	double-stranded-RNA-binding_protein_4_(DRB4);_FUNCTIONS_IN:_double-stranded_RNA_binding,_protein_binding;_INVOLVED_IN:_production_of_ta-siRNAs_involved_in_RNA_interference;_LOCATED_IN:_nucleus;_EXPRESSED_IN:_25_plant_structures;_EXPRESSED_DURING:_15_growth_stages;_CONTAINS_InterPro_DOMAIN/s:_Double-stranded_RNA-binding_(InterPro:IPR001159),_Double-stranded_RNA-binding-like_(InterPro:IPR014720);_BEST_Arabidopsis_thaliana_protein_match_is:_dsRNA-binding_protein_3_(TAIR:AT3G26932,2);_Has_942_Blast_hits_to_869_proteins_in_284_species:_Archae_-_0;_Bacteria_-_434;_Metazoa_-_166;_Fungi_-_2;_Plants_-_266;_Viruses_-_0;_Other_Eukaryotes_-_74_(source:_NCBI_BLink),	PF00035	Double-stranded R binding motif	IPR044451,IPR014720,IPR044450	-|AtDRB-like, second double-stranded R binding domain, plant|Double-stranded R-binding domain|AtDRB-like, first double-stranded R binding domain, plant
AT3G62810	NA	3	23227682	23228398	716	0.600015	0.593898	0.975135	0.0433269	0.131918	0.0317387	0.224097	-0.613681	-0.578232	0.0354491	-1.29754	0.417889	1100.75	1099.46	0.465377	0.422291	2.68302	1.83656	11.8622	0.758336	0.730314	2.06777	4.39485	0.0107765	28	39	0.282051	5.44693	3.91061	protein_coding	complex_1_family_protein_/_LVR_family_protein	NA	complex_1_family_protein_/_LVR_family_protein;_Has_30201_Blast_hits_to_17322_proteins_in_780_species:_Archae_-_12;_Bacteria_-_1396;_Metazoa_-_17338;_Fungi_-_3422;_Plants_-_5037;_Viruses_-_0;_Other_Eukaryotes_-_2996_(source:_NCBI_BLink),	PF05347	Complex 1 protein (LYR family)	IPR008011	-|Complex 1 LYR protein
AT3G62820	NA	3	23229749	23230501	752	0.592244	0.547742	0.69307	0.463049	0.13175	0.0320038	0.118611	-0.611188	-0.558934	0.0522541	-0.585087	-0.0595026	1111.47	1111.28	0.463495	0.528859	2.09302	1.37439	11.2426	0.758351	0.946193	3.57728	23.098	0.0101151	30	36	0.166667	4.78723	3.98936	protein_coding	Plant_invertase/pectin_methylesterase_inhibitor_superfamily_protein	NA	Plant_invertase/pectin_methylesterase_inhibitor_superfamily_protein;_FUNCTIONS_IN:_enzyme_inhibitor_activity,_pectinesterase_inhibitor_activity,_pectinesterase_activity;_INVOLVED_IN:_biological_process_unknown;_LOCATED_IN:_endomembrane_system;_EXPRESSED_IN:_22_plant_structures;_EXPRESSED_DURING:_13_growth_stages;_CONTAINS_InterPro_DOMAIN/s:_Pectinesterase_inhibitor_(InterPro:IPR006501);_BEST_Arabidopsis_thaliana_protein_match_is:_Plant_invertase/pectin_methylesterase_inhibitor_superfamily_protein_(TAIR:AT2G47670,1);_Has_816_Blast_hits_to_809_proteins_in_46_species:_Archae_-_0;_Bacteria_-_0;_Metazoa_-_0;_Fungi_-_0;_Plants_-_816;_Viruses_-_0;_Other_Eukaryotes_-_0_(source:_NCBI_BLink),	PF04043	Plant invertase/pectin methylesterase inhibitor	IPR006501,IPR035513	Pectinesterase inhibitor domain|Invertase/pectin methylesterase inhibitor domain superfamily|-	GO:0004857
AT3G62830	ATUXS2;AUD1	3	23232303	23235567	3264	0.504871	0.578144	0.312909	0.730843	0.131951	0.0375969	0.0766657	-0.578047	-0.571943	0.0061034	-0.263933	-0.250683	1099.2	1091.44	0.581492	0.610777	1.52413	1.04031	30.8511	1.00596	1.0679	5.77467	4.14991	0.0280668	98	156	0.371795	4.77941	3.00245	protein_coding	NAD(P)-binding_Rossmann-fold_superfamily_protein	encodes_an_isoform_of_UDP-glucuronic_acid_decarboxylase,_which_is_predicted_to_be_membrane-bound_by_PSORT,_This_enzyme_produces_UDP-xylose,_which_is_a_substrate_for_many_cell_wall_carbohydrates_including_hemicellulose_and_pectin,_UDP-xylose_is_also_known_to_feedback_regulate__several_cell_wall_biosynthetic_enzymes,	AUD1;_FUNCTIONS_IN:_UDP-glucuronate_decarboxylase_activity,_dTDP-glucose_4,6-dehydratase_activity,_catalytic_activity;_INVOLVED_IN:_dTDP-rhamnose_biosynthetic_process,_nucleotide-sugar_metabolic_process,_D-xylose_metabolic_process;_LOCATED_IN:_plasma_membrane,_Golgi_membrane,_membrane;_EXPRESSED_IN:_guard_cell,_cultured_cell;_CONTAINS_InterPro_DOMAIN/s:_NAD-dependent_epimerase/dehydratase_(InterPro:IPR001509),_NAD(P)-binding_domain_(InterPro:IPR016040);_BEST_Arabidopsis_thaliana_protein_match_is:_UDP-xylose_synthase_4_(TAIR:AT2G47650,1);_Has_44607_Blast_hits_to_44567_proteins_in_3006_species:_Archae_-_852;_Bacteria_-_26090;_Metazoa_-_741;_Fungi_-_328;_Plants_-_1343;_Viruses_-_47;_Other_Eukaryotes_-_15206_(source:_NCBI_BLink),	PF16363	GDP-mannose 4,6 dehydratase	IPR036291,IPR016040,IPR044516	-|D(P)-binding domain superfamily|D(P)-binding domain|UDP-glucuronic acid decarboxylase
AT3G62840	NA	3	23235490	23236816	1326	0.307077	0.409417	0.187337	0.721194	0.131896	0.0561246	0.0782493	-0.4642	-0.483818	0.0196174	-0.149101	-0.243453	1102.16	1096.13	0.841073	0.75879	1.2162	0.967166	11.8434	1.81187	1.56834	8.15686	3.97271	0.0107456	32	52	0.384615	3.92157	2.41327	protein_coding	Small_nuclear_ribonucleoprotein_family_protein	NA	Small_nuclear_ribonucleoprotein_family_protein;_CONTAINS_InterPro_DOMAIN/s:_Like-Sm_ribonucleoprotein_(LSM)_domain_(InterPro:IPR001163),_Like-Sm_ribonucleoprotein_(LSM)_domain,_eukaryotic/archaea-type_(InterPro:IPR006649),_Like-Sm_ribonucleoprotein_(LSM)-related_domain_(InterPro:IPR010920);_BEST_Arabidopsis_thaliana_protein_match_is:_Small_nuclear_ribonucleoprotein_family_protein_(TAIR:AT2G47640,4);_Has_794_Blast_hits_to_794_proteins_in_230_species:_Archae_-_2;_Bacteria_-_0;_Metazoa_-_330;_Fungi_-_182;_Plants_-_143;_Viruses_-_0;_Other_Eukaryotes_-_137_(source:_NCBI_BLink),	PF01423	LSM domain	IPR027248,IPR001163,IPR010920	-|Small nuclear ribonucleoprotein Sm D2|LSM domain, eukaryotic/archaea-type|LSM domain superfamily
AT3G62850	NA	3	23237487	23239155	1668	0.126606	0.182414	0.72312	0.141598	0.131961	0.0905315	0.182452	-0.25389	-0.263013	0.0091232	-0.620126	0.228816	1098.17	1085.27	0.900329	0.90141	1.84206	1.47052	16.0926	3.54614	3.42724	2.97046	6.42666	0.0146541	90	110	0.181818	6.59472	5.39568	protein_coding	zinc_finger_protein-related	NA	zinc_finger_protein-related;_FUNCTIONS_IN:_zinc_ion_binding;_INVOLVED_IN:_biological_process_unknown;_LOCATED_IN:_intracellular;_CONTAINS_InterPro_DOMAIN/s:_Zinc_finger,_C2H2-like_(InterPro:IPR015880);_BEST_Arabidopsis_thaliana_protein_match_is:_Putative_endonuclease_or_glycosyl_hydrolase_(TAIR:AT3G62200,1);_Has_530_Blast_hits_to_298_proteins_in_37_species:_Archae_-_0;_Bacteria_-_0;_Metazoa_-_57;_Fungi_-_2;_Plants_-_471;_Viruses_-_0;_Other_Eukaryotes_-_0_(source:_NCBI_BLink),	PF01936	NYN domain	IPR013087,IPR024768,IPR021139	-|Zinc finger C2H2-type|Meiosis regulator and mR stability factor 1|NYN domain, limkain-b1-type
AT3G62860	NA	3	23239446	23242251	2805	0.147455	0.131518	0.376036	0.386574	0.131928	0.0850291	0.131449	-0.287504	-0.181874	0.10563	-0.313112	-0.00249836	1100.27	1085.82	0.962704	1.03855	1.52301	1.21968	18.8885	3.34849	5.71029	4.86411	488.19	0.0171672	105	164	0.359756	5.8467	3.74332	protein_coding	alpha/beta-Hydrolases_superfamily_protein	NA	alpha/beta-Hydrolases_superfamily_protein;_FUNCTIONS_IN:_catalytic_activity;_LOCATED_IN:_plasma_membrane;_EXPRESSED_IN:_15_plant_structures;_EXPRESSED_DURING:_LP,06_six_leaves_visible,_LP,04_four_leaves_visible,_4_anthesis,_C_globular_stage,_petal_differentiation_and_expansion_stage;_BEST_Arabidopsis_thaliana_protein_match_is:_alpha/beta-Hydrolases_superfamily_protein_(TAIR:AT2G47630,1);_Has_2895_Blast_hits_to_2893_proteins_in_1018_species:_Archae_-_30;_Bacteria_-_1827;_Metazoa_-_110;_Fungi_-_120;_Plants_-_454;_Viruses_-_49;_Other_Eukaryotes_-_305_(source:_NCBI_BLink),	PF12146	Serine aminopeptidase, S33	IPR022742,IPR029058,IPR000073	Serine aminopeptidase, S33|Alpha/Beta hydrolase fold|-|Alpha/beta hydrolase fold-1
AT3G62870	NA	3	23242665	23244353	1688	0.326788	0.344656	0.504977	0.487305	0.131716	0.0537161	0.114724	-0.477975	-0.436855	0.0411203	-0.411849	-0.0771994	1113.61	1108.5	0.749148	0.803056	1.86924	1.25291	9.69346	1.56734	1.83827	4.53865	16.2296	0.00870455	51	114	0.552632	6.75355	3.02133	protein_coding	Ribosomal_protein_L7Ae/L30e/S12e/Gadd45_family_protein	NA	Ribosomal_protein_L7Ae/L30e/S12e/Gadd45_family_protein;_FUNCTIONS_IN:_structural_constituent_of_ribosome;_INVOLVED_IN:_translation;_LOCATED_IN:_cytosolic_ribosome,_cytosolic_large_ribosomal_subunit,_plasma_membrane,_membrane;_EXPRESSED_IN:_25_plant_structures;_EXPRESSED_DURING:_13_growth_stages;_CONTAINS_InterPro_DOMAIN/s:_Ribosomal_protein_L7A/L8_(InterPro:IPR001921),_Ribosomal_protein_L7Ae/L8/Nhp2_family_(InterPro:IPR018492),_Ribosomal_protein_L7Ae/L30e/S12e/Gadd45_(InterPro:IPR004038),_Ribosomal_protein_L7Ae_conserved_site_(InterPro:IPR004037);_BEST_Arabidopsis_thaliana_protein_match_is:_Ribosomal_protein_L7Ae/L30e/S12e/Gadd45_family_protein_(TAIR:AT2G47610,1);_Has_2083_Blast_hits_to_2081_proteins_in_414_species:_Archae_-_338;_Bacteria_-_1;_Metazoa_-_718;_Fungi_-_357;_Plants_-_268;_Viruses_-_0;_Other_Eukaryotes_-_401_(source:_NCBI_BLink),	PF01248	Ribosomal protein L7Ae/L30e/S12e/Gadd45 family	IPR004038,IPR018492,IPR004037,IPR029064,IPR001921	Ribosomal protein L7Ae/L30e/S12e/Gadd45|Ribosomal protein L7Ae/L8/Nhp2 family|Ribosomal protein L7Ae conserved site|-|50S ribosomal protein L30e-like|Ribosomal protein L7A/L8
AT3G62880	NA	3	23244662	23246055	1393	0.292521	0.340521	0.542785	0.432739	0.132068	0.0581328	0.12395	-0.452954	-0.433641	0.0193138	-0.442834	-0.0374421	1091.7	1089.95	0.50231	0.594512	1.88072	1.31009	26.4498	1.10896	1.37098	4.24701	34.9898	0.024228	20	75	0.733333	5.38406	1.43575	protein_coding	Mitochondrial_import_inner_membrane_translocase_subunit_Tim17/Tim22/Tim23_family_protein	Homologous_to_pea_OEP16_and_barley_pPORA_(OEP16),_a_member_of_Arabidopsis_OEP16_family,	ATOEP16-4;_FUNCTIONS_IN:_protein_transporter_activity,_P-P-bond-hydrolysis-driven_protein_transmembrane_transporter_activity;_INVOLVED_IN:_protein_transport;_LOCATED_IN:_plastid_outer_membrane,_mitochondrial_inner_membrane_presequence_translocase_complex;_EXPRESSED_IN:_24_plant_structures;_EXPRESSED_DURING:_15_growth_stages;_CONTAINS_InterPro_DOMAIN/s:_Mitochondrial_inner_membrane_translocase_complex,_subunit_Tim17/22_(InterPro:IPR003397);_Has_198_Blast_hits_to_198_proteins_in_41_species:_Archae_-_0;_Bacteria_-_0;_Metazoa_-_46;_Fungi_-_0;_Plants_-_148;_Viruses_-_0;_Other_Eukaryotes_-_4_(source:_NCBI_BLink),	PF02466	Tim17/Tim22/Tim23/Pmp24 family	IPR039175	-|Mitochondrial import inner membrane translocase subunit TIM22
AT3G62890	NA	3	23246157	23248063	1906	0.533793	0.550201	0.250766	0.784084	0.131689	0.0354215	0.0667275	-0.589903	-0.5601	0.0298028	-0.211449	-0.294791	1115.39	1114.1	0.354365	0.426256	1.26683	0.965385	12.3585	0.600718	0.761036	5.99119	3.27482	0.01108	70	79	0.113924	4.14481	3.67261	protein_coding	Pentatricopeptide_repeat_(PPR)_superfamily_protein	NA	Pentatricopeptide_repeat_(PPR)_superfamily_protein;_FUNCTIONS_IN:_binding;_INVOLVED_IN:_biological_process_unknown;_LOCATED_IN:_cellular_component_unknown;_EXPRESSED_IN:_7_plant_structures;_EXPRESSED_DURING:_F_mature_embryo_stage,_petal_differentiation_and_expansion_stage,_E_expanded_cotyledon_stage,_D_bilateral_stage;_CONTAINS_InterPro_DOMAIN/s:_Pentatricopeptide_repeat_(InterPro:IPR002885),_Tetratricopeptide-like_helical_(InterPro:IPR011990);_BEST_Arabidopsis_thaliana_protein_match_is:_Tetratricopeptide_repeat_(TPR)-like_superfamily_protein_(TAIR:AT5G40405,1);_Has_35241_Blast_hits_to_13566_proteins_in_229_species:_Archae_-_0;_Bacteria_-_18;_Metazoa_-_37;_Fungi_-_30;_Plants_-_34726;_Viruses_-_0;_Other_Eukaryotes_-_430_(source:_NCBI_BLink),	PF14432,PF13041,PF12854,PF01535	DYW family of nucleic acid deamises|PPR repeat family|PPR repeat	IPR002885,IPR011990,IPR032867	Pentatricopeptide repeat|Tetratricopeptide-like helical domain superfamily|DYW domain|-
AT3G62900	NA	3	23248129	23254810	6681	0.342178	0.436397	0.695265	0.341582	0.131791	0.0520137	0.139022	-0.488814	-0.501709	0.0128951	-0.58729	0.032728	1108.99	1108.11	0.509231	0.498507	1.97205	1.39153	19.2453	1.04177	0.993619	3.35789	42.5181	0.0173539	298	329	0.0942249	4.92441	4.46041	protein_coding	CW-type_Zinc_Finger	NA	CW-type_Zinc_Finger;_FUNCTIONS_IN:_zinc_ion_binding;_INVOLVED_IN:_biological_process_unknown;_LOCATED_IN:_cellular_component_unknown;_EXPRESSED_IN:_trichome;_CONTAINS_InterPro_DOMAIN/s:_Zinc_finger,_CW-type_(InterPro:IPR011124);_BEST_Arabidopsis_thaliana_protein_match_is:_unknown_protein_(TAIR:AT1G02990,2);_Has_30201_Blast_hits_to_17322_proteins_in_780_species:_Archae_-_12;_Bacteria_-_1396;_Metazoa_-_17338;_Fungi_-_3422;_Plants_-_5037;_Viruses_-_0;_Other_Eukaryotes_-_2996_(source:_NCBI_BLink),	PF07496	CW-type Zinc Finger	IPR011124	-|Zinc finger, CW-type
AT3G62910	APG3;AtcpRF1	3	23257554	23260427	2873	0.853	0.853406	0.11437	0.930639	0.13183	0.0187965	0.0266036	-0.692503	-0.666202	0.0263005	-0.0526411	-0.477385	1106.4	1096.82	0.305256	0.37887	0.874124	0.587333	14.9266	0.440801	0.568701	16.6054	1.23031	0.0134911	62	82	0.243902	2.85416	2.15802	protein_coding	Peptide_chain_release_factor_1	Isolated_in_a_screen_for_chloroplast_development_mutants,_Pale_green,_albino_seedlings_arrest_early_in_seedling_development,	ALBINO_AND_PALE_GREEN_(APG3);_FUNCTIONS_IN:_translation_release_factor_activity,_codon_specific,_translation_release_factor_activity;_INVOLVED_IN:_translational_termination,_chloroplast_organization;_LOCATED_IN:_chloroplast,_cytoplasm;_EXPRESSED_IN:_20_plant_structures;_EXPRESSED_DURING:_13_growth_stages;_CONTAINS_InterPro_DOMAIN/s:_Peptide_chain_release_factor_1_(InterPro:IPR004373),_Class_I_peptide_chain_release_factor_(InterPro:IPR000352),_Peptide_chain_release_factor_(InterPro:IPR005139);_BEST_Arabidopsis_thaliana_protein_match_is:_Peptide_chain_release_factor_1_(TAIR:AT2G47020,1);_Has_17224_Blast_hits_to_17222_proteins_in_2820_species:_Archae_-_0;_Bacteria_-_10525;_Metazoa_-_262;_Fungi_-_197;_Plants_-_224;_Viruses_-_13;_Other_Eukaryotes_-_6003_(source:_NCBI_BLink),	PF03462,PF00472	PCRF domain|RF-1 domain	IPR005139,IPR000352,IPR004373	-|Peptide chain release factor|Peptide chain release factor class I|Peptide chain release factor 1
AT3G62920	NA	3	23260662	23261293	631	0.624806	0.563995	0.0263028	0.941802	0.13183	0.030279	0.018832	-0.622206	-0.566339	0.0558666	0.0771969	-0.512653	1106.33	1104.93	0.527371	0.503593	0.183635	0.268132	9.59861	0.847582	0.889207	2.37879	0.523027	0.00867606	21	30	0.3	4.75436	3.32805	protein_coding	NA	NA	unknown_protein;_Has_25_Blast_hits_to_25_proteins_in_11_species:_Archae_-_0;_Bacteria_-_0;_Metazoa_-_0;_Fungi_-_0;_Plants_-_25;_Viruses_-_0;_Other_Eukaryotes_-_0_(source:_NCBI_BLink),				-
AT3G62930	GRXS6;ROXY17	3	23261442	23261927	485	0.94098	0.967281	0.0515082	0.965301	0.131553	0.0112577	0.00577562	-0.737255	-0.737685	0.0004297	0.0370442	-0.570952	1124.12	1124.11	0.134867	0.126164	0.0716022	0.0517814	4.38952	0.182932	0.171026	1.93288	0.0906931	0.00390483	8	9	0.111111	1.85567	1.64948	protein_coding	Thioredoxin_superfamily_protein	NA	Thioredoxin_superfamily_protein;_FUNCTIONS_IN:_electron_carrier_activity,_arsenate_reductase_(glutaredoxin)_activity,_protein_disulfide_oxidoreductase_activity;_INVOLVED_IN:_cell_redox_homeostasis;_LOCATED_IN:_cellular_component_unknown;_EXPRESSED_IN:_16_plant_structures;_EXPRESSED_DURING:_9_growth_stages;_CONTAINS_InterPro_DOMAIN/s:_Glutaredoxin-like,_plant_II_(InterPro:IPR011905),_Thioredoxin_fold_(InterPro:IPR012335),_Glutaredoxin_(InterPro:IPR002109),_Glutaredoxin_subgroup_(InterPro:IPR014025),_Thioredoxin-like_fold_(InterPro:IPR012336);_BEST_Arabidopsis_thaliana_protein_match_is:_Thioredoxin_superfamily_protein_(TAIR:AT1G03020,1);_Has_1393_Blast_hits_to_1390_proteins_in_224_species:_Archae_-_0;_Bacteria_-_15;_Metazoa_-_320;_Fungi_-_249;_Plants_-_741;_Viruses_-_0;_Other_Eukaryotes_-_68_(source:_NCBI_BLink),	PF00462	Glutaredoxin	IPR014025,IPR011905,IPR002109,IPR036249	-|Glutaredoxin subgroup|Glutaredoxin-like, plant II|Glutaredoxin|Thioredoxin-like superfamily
AT3G62940	NA	3	23262865	23264731	1866	0.796293	0.778415	0.69905	0.52189	0.131706	0.0216854	0.109219	-0.674157	-0.641115	0.033042	-0.591197	-0.102002	1114.24	1101.35	0.27326	0.422195	2.0577	1.35161	8.81414	0.405336	0.658532	3.48056	13.2508	0.00791042	41	74	0.445946	3.9657	2.19721	protein_coding	Cysteine_proteinases_superfamily_protein	NA	Cysteine_proteinases_superfamily_protein;_CONTAINS_InterPro_DOMAIN/s:_Ovarian_tumour,_otubain_(InterPro:IPR003323);_BEST_Arabidopsis_thaliana_protein_match_is:_SEC-C_motif-containing_protein_/_OTU-like_cysteine_protease_family_protein_(TAIR:AT5G67170,1);_Has_4424_Blast_hits_to_3467_proteins_in_474_species:_Archae_-_10;_Bacteria_-_494;_Metazoa_-_1270;_Fungi_-_452;_Plants_-_292;_Viruses_-_20;_Other_Eukaryotes_-_1886_(source:_NCBI_BLink),	PF02338	OTU-like cysteine protease	IPR003323,IPR038765	-|OTU domain|Papain-like cysteine peptidase superfamily
AT3G62950	GRXC11;ROXY4	3	23266249	23266934	685	0.958493	0.973982	0.311925	0.873576	0.132144	0.00908725	0.0481457	-0.753547	-0.750941	0.0026057	-0.262936	-0.380891	1087.17	1071.63	0.0960289	0.0936711	1.41279	0.941226	34.234	0.127436	0.124738	5.37312	2.47112	0.031489	23	27	0.148148	3.94161	3.35766	protein_coding	Thioredoxin_superfamily_protein	NA	Thioredoxin_superfamily_protein;_FUNCTIONS_IN:_electron_carrier_activity,_protein_disulfide_oxidoreductase_activity;_INVOLVED_IN:_cell_redox_homeostasis;_LOCATED_IN:_endomembrane_system;_EXPRESSED_IN:_8_plant_structures;_EXPRESSED_DURING:_8_growth_stages;_CONTAINS_InterPro_DOMAIN/s:_Glutaredoxin-like,_plant_II_(InterPro:IPR011905),_Glutaredoxin_(InterPro:IPR002109),_Thioredoxin_fold_(InterPro:IPR012335),_Glutaredoxin_subgroup_(InterPro:IPR014025),_Thioredoxin-like_fold_(InterPro:IPR012336);_BEST_Arabidopsis_thaliana_protein_match_is:_Thioredoxin_superfamily_protein_(TAIR:AT2G47870,1);_Has_1580_Blast_hits_to_1576_proteins_in_382_species:_Archae_-_0;_Bacteria_-_356;_Metazoa_-_244;_Fungi_-_174;_Plants_-_738;_Viruses_-_0;_Other_Eukaryotes_-_68_(source:_NCBI_BLink),	PF00462	Glutaredoxin	IPR011905,IPR014025,IPR002109,IPR036249	Glutaredoxin-like, plant II|-|Glutaredoxin subgroup|Glutaredoxin|Thioredoxin-like superfamily
AT3G62960	NA	3	23268710	23269324	614	0.555172	0.428948	0.669	0.473228	0.131733	0.0341361	0.117032	-0.597975	-0.496551	0.101424	-0.559955	-0.0665662	1112.55	1109.91	0.367847	0.628428	2.07596	1.36852	9.0057	0.615154	1.26558	3.70737	20.5588	0.00809465	20	22	0.0909091	3.58306	3.25733	protein_coding	Thioredoxin_superfamily_protein	NA	Thioredoxin_superfamily_protein;_FUNCTIONS_IN:_electron_carrier_activity,_protein_disulfide_oxidoreductase_activity;_INVOLVED_IN:_cell_redox_homeostasis;_LOCATED_IN:_endomembrane_system;_EXPRESSED_IN:_12_plant_structures;_EXPRESSED_DURING:_4_anthesis,_petal_differentiation_and_expansion_stage;_CONTAINS_InterPro_DOMAIN/s:_Glutaredoxin-like,_plant_II_(InterPro:IPR011905),_Thioredoxin_fold_(InterPro:IPR012335),_Glutaredoxin_(InterPro:IPR002109),_Glutaredoxin_subgroup_(InterPro:IPR014025),_Thioredoxin-like_fold_(InterPro:IPR012336);_BEST_Arabidopsis_thaliana_protein_match_is:_Glutaredoxin_family_protein_(TAIR:AT2G47880,1);_Has_1273_Blast_hits_to_1269_proteins_in_241_species:_Archae_-_0;_Bacteria_-_97;_Metazoa_-_238;_Fungi_-_134;_Plants_-_731;_Viruses_-_0;_Other_Eukaryotes_-_73_(source:_NCBI_BLink),	PF00462	Glutaredoxin	IPR011905,IPR036249,IPR002109,IPR014025	Glutaredoxin-like, plant II|-|Thioredoxin-like superfamily|Glutaredoxin|Glutaredoxin subgroup
AT3G62970	NA	3	23270633	23272923	2290	0.453129	0.542253	0.467472	0.592841	0.131756	0.0412428	0.0978949	-0.5546	-0.556386	0.001786	-0.382467	-0.153668	1111.04	1109.75	0.553265	0.552975	1.66916	1.18662	9.13986	0.997592	0.993869	4.36418	7.72195	0.00822641	105	142	0.260563	6.20087	4.58515	protein_coding	zinc_finger_(C3HC4-type_RING_finger)_family_protein	NA	zinc_finger_(C3HC4-type_RING_finger)_family_protein;_FUNCTIONS_IN:_zinc_ion_binding;_INVOLVED_IN:_N-terminal_protein_myristoylation;_EXPRESSED_IN:_23_plant_structures;_EXPRESSED_DURING:_13_growth_stages;_CONTAINS_InterPro_DOMAIN/s:_Zinc_finger,_CTCHY-type_(InterPro:IPR017921),_Zinc_finger,_CHY-type_(InterPro:IPR008913),_Zinc_finger,_RING-type_(InterPro:IPR001841),_Zinc_finger,_C3HC4_RING-type_(InterPro:IPR018957);_BEST_Arabidopsis_thaliana_protein_match_is:_CHY-type/CTCHY-type/RING-type_Zinc_finger_protein_(TAIR:AT5G18650,1);_Has_819_Blast_hits_to_814_proteins_in_181_species:_Archae_-_0;_Bacteria_-_4;_Metazoa_-_266;_Fungi_-_146;_Plants_-_268;_Viruses_-_0;_Other_Eukaryotes_-_135_(source:_NCBI_BLink),	PF05495,PF13639,PF14599	CHY zinc finger|Ring finger domain|Zinc-ribbon	IPR008913,IPR031109,IPR001841,IPR013083,IPR017921,IPR039512,IPR037275,IPR037274	Zinc finger, CHY-type|Ring finger and CHY zinc finger domain-containing protein, plant|-|Zinc finger, RING-type|Zinc finger, RING/FYVE/PHD-type|Zinc finger, CTCHY-type|RCHY1, zinc-ribbon|Zinc finger, CTCHY-type superfamily|Zinc finger, CHY-type superfamily	GO:0008270
AT3G62980	NA	3	23273116	23276375	3259	0.91691	0.904052	0.153768	0.923677	0.131765	0.0141595	0.0304492	-0.720561	-0.68716	0.0334004	-0.110074	-0.459629	1110.65	1110.55	0.219214	0.333504	1.02633	0.68431	18.9263	0.304226	0.485337	9.32395	1.48883	0.0170407	87	141	0.382979	4.32648	2.66953	protein_coding	F-box/RNI-like_superfamily_protein	Encodes_an_auxin_receptor_that_mediates_auxin-regulated_transcription,__It_contains_leucine-rich_repeats_and_an_F-box_and_interacts_with_ASK1,_ASK2_and_AtCUL1_to_form_SCF-TIR1,_an_SCF_ubiquitin_ligase_complex,_Related_to_yeast_Grr1p_and_human_SKP2_proteins,_involved_in_ubiquitin-mediated_processes,_Required_for_normal_response_to_auxin_and_repressed_in_response_to_flagellin,____As_part_of_the_SCF_complex_and_in_the_presence_of_auxin,_TIR1_interacts_with_Aux/IAA_transcriptional_repressor_proteins_and_mediates_their_degradation,	TRANSPORT_INHIBITOR_RESPONSE_1_(TIR1);_CONTAINS_InterPro_DOMAIN/s:_F-box_domain,_cyclin-like_(InterPro:IPR001810),_F-box_domain,_Skp2-like_(InterPro:IPR022364);_BEST_Arabidopsis_thaliana_protein_match_is:_GRR1-like_protein_1_(TAIR:AT4G03190,1);_Has_30201_Blast_hits_to_17322_proteins_in_780_species:_Archae_-_12;_Bacteria_-_1396;_Metazoa_-_17338;_Fungi_-_3422;_Plants_-_5037;_Viruses_-_0;_Other_Eukaryotes_-_2996_(source:_NCBI_BLink),	PF18511,PF18791	F-box|Transport inhibitor response 1 protein domain	IPR001810,IPR036047,IPR041567,IPR032675,IPR006553,IPR041101	-|F-box domain|F-box-like domain superfamily|COI1, F-box|Leucine-rich repeat domain superfamily|Leucine-rich repeat, cysteine-containing subtype|Transport inhibitor response 1 domain
AT3G62988	NA	3	23281908	23282081	173	0.705053	0.455644	0.985505	0.0311424	0.132156	0.0266476	0.237473	-0.646166	-0.512792	0.133375	-1.42123	0.477277	1086.22	1081.82	0.438667	0.594822	3.0262	1.9702	28.42	0.678876	1.15997	2.12928	4.12801	0.026164	9	11	0.181818	6.35838	5.20231	protein_coding	NA	NA	unknown_protein;_Has_30201_Blast_hits_to_17322_proteins_in_780_species:_Archae_-_12;_Bacteria_-_1396;_Metazoa_-_17338;_Fungi_-_3422;_Plants_-_5037;_Viruses_-_0;_Other_Eukaryotes_-_2996_(source:_NCBI_BLink),
AT3G62990	NA	3	23282773	23283368	595	0.933247	0.935132	0.347008	0.840807	0.131812	0.0124261	0.0554942	-0.731439	-0.703767	0.0276725	-0.290875	-0.346164	1107.5	1062.49	0.190424	0.2057	1.47454	1.00127	12.6053	0.260342	0.292284	5.06935	2.89247	0.0113818	20	35	0.428571	5.88235	3.36134	protein_coding	NA	NA	unknown_protein;_FUNCTIONS_IN:_molecular_function_unknown;_INVOLVED_IN:_biological_process_unknown;_LOCATED_IN:_endomembrane_system;_BEST_Arabidopsis_thaliana_protein_match_is:_unknown_protein_(TAIR:AT2G47950,1);_Has_22_Blast_hits_to_22_proteins_in_5_species:_Archae_-_0;_Bacteria_-_0;_Metazoa_-_0;_Fungi_-_0;_Plants_-_22;_Viruses_-_0;_Other_Eukaryotes_-_0_(source:_NCBI_BLink),				-
AT3G63000	NA	3	23283609	23285540	1931	0.518972	0.617849	0.163721	0.845007	0.131818	0.0365126	0.0545015	-0.583945	-0.587169	0.0032246	-0.121658	-0.350711	1107.31	1106.47	0.625719	0.566299	1.15894	0.834304	22.2838	1.07154	0.964456	9.52618	2.37889	0.0201242	70	94	0.255319	4.86794	3.62506	protein_coding	NPL4-like_protein_1	NA	NPL4-like_protein_1_(NPL41);_FUNCTIONS_IN:_molecular_function_unknown;_INVOLVED_IN:_biological_process_unknown;_LOCATED_IN:_cellular_component_unknown;_EXPRESSED_IN:_25_plant_structures;_EXPRESSED_DURING:_15_growth_stages;_CONTAINS_InterPro_DOMAIN/s:_NPL4_(InterPro:IPR007717);_BEST_Arabidopsis_thaliana_protein_match_is:_Nuclear_pore_localisation_protein_NPL4_(TAIR:AT2G47970,1);_Has_398_Blast_hits_to_398_proteins_in_186_species:_Archae_-_0;_Bacteria_-_0;_Metazoa_-_128;_Fungi_-_123;_Plants_-_67;_Viruses_-_0;_Other_Eukaryotes_-_80_(source:_NCBI_BLink),	PF11543,PF05021	Nuclear pore localisation protein NPL4|NPL4 family	IPR024682,IPR007717,IPR037518,IPR029071	-|Nuclear pore localisation protein Npl4, ubiquitin-like domain|Nuclear pore localisation protein NPL4, C-termil|MPN domain|Ubiquitin-like domain superfamily
AT3G63003	NA	3	23285593	23285665	72	0.997991	0.254446	0.0841691	0.998032	0.134453	0.00251064	0.00125707	-0.805456	-0.352395	0.45306	0.00837935	-0.600376	954.2	940.571	0.00609294	1.13298	0.0030565	0.00238936	8.75785	0.00756459	3.21508	0.364765	0.00397976	0.00917822	5	7	0.285714	9.72222	6.94444	pre_trna	pre-tRNA	NA	tRNA-Ala_(anticodon:_TGC)
AT3G63006	NA	3	23285754	23285826	72	0.997081	0.994975	0.0792491	0.997957	0.134939	0.00322545	0.00161562	-0.803549	-0.803549	0	0.0107408	-0.600254	929	929	0.00772634	0.00772634	0.00410718	0.00292239	8.44591	0.00961527	0.00961527	0.382392	0.00486858	0.0090914	4	4	0	5.55556	5.55556	pre_trna	pre-tRNA	NA	tRNA-Ala_(anticodon:_TGC)
AT3G63010	NA	3	23289425	23291486	2061	0.817293	0.767438	0.96363	0.0905513	0.13182	0.0206885	0.199067	-0.680883	-0.637642	0.0432418	-1.20341	0.304748	1107.26	1081.73	0.371103	0.462676	2.60663	1.76548	24.3441	0.545032	0.725605	2.16605	5.79325	0.0219858	65	109	0.40367	5.28869	3.15381	protein_coding	alpha/beta-Hydrolases_superfamily_protein	Encodes_a_gibberellin_(GA)_receptor_ortholog_of_the_rice_GA_receptor_gene_(OsGID1),_Has_GA-binding_activity,_showing_higher_affinity_to_GA4,_Interacts_with_DELLA_proteins_in_vivo_in_the_presence_of_GA4,	GA_INSENSITIVE_DWARF1B_(GID1B);_FUNCTIONS_IN:_hydrolase_activity;_INVOLVED_IN:_floral_organ_morphogenesis,_raffinose_family_oligosaccharide_biosynthetic_process,_positive_regulation_of_gibberellic_acid_mediated_signaling_pathway,_response_to_gibberellin_stimulus,_gibberellin_mediated_signaling_pathway;_LOCATED_IN:_cellular_component_unknown;_EXPRESSED_IN:_21_plant_structures;_EXPRESSED_DURING:_10_growth_stages;_CONTAINS_InterPro_DOMAIN/s:_Lipase,_GDXG,_active_site_(InterPro:IPR002168),_Alpha/beta_hydrolase_fold-3_(InterPro:IPR013094);_BEST_Arabidopsis_thaliana_protein_match_is:_alpha/beta-Hydrolases_superfamily_protein_(TAIR:AT5G27320,1);_Has_9567_Blast_hits_to_9549_proteins_in_1556_species:_Archae_-_107;_Bacteria_-_5744;_Metazoa_-_546;_Fungi_-_719;_Plants_-_1351;_Viruses_-_5;_Other_Eukaryotes_-_1095_(source:_NCBI_BLink),	PF07859	alpha/beta hydrolase fold	IPR033140,IPR013094,IPR029058,IPR002168	Lipase, GDXG, putative serine active site|Alpha/beta hydrolase fold-3|Alpha/Beta hydrolase fold|-|Lipase, GDXG, putative histidine active site
AT3G63020	NA	3	23294382	23295039	657	0.923657	0.962897	0.0453014	0.96269	0.131934	0.0136337	0.00699513	-0.724654	-0.730863	0.0062087	0.0447779	-0.566621	1099.75	1099.66	0.135914	0.1314	0.0719201	0.0522943	11.587	0.187556	0.179787	1.60615	0.0922914	0.010536	32	35	0.0857143	5.32725	4.87062	protein_coding	Protein_of_unknown_function_(DUF3049)	NA	Protein_of_unknown_function_(DUF3049);_CONTAINS_InterPro_DOMAIN/s:_Protein_of_unknown_function_DUF3049_(InterPro:IPR021410);_Has_17_Blast_hits_to_17_proteins_in_7_species:_Archae_-_0;_Bacteria_-_0;_Metazoa_-_0;_Fungi_-_0;_Plants_-_17;_Viruses_-_0;_Other_Eukaryotes_-_0_(source:_NCBI_BLink),	PF11250	Fantastic Four meristem regulator	IPR021410	The fantastic four family|-
AT3G63030	NA	3	23295343	23296597	1254	0.844623	0.79285	0.821254	0.385969	0.131732	0.0191938	0.131284	-0.689537	-0.645638	0.0438982	-0.757104	-0.00189784	1112.62	1109.51	0.162922	0.33526	2.23055	1.51579	10.2233	0.236278	0.51927	2.94616	798.693	0.00918849	16	53	0.698113	4.22648	1.27592	protein_coding	methyl-CPG-binding_domain_4	Protein_containing_methyl-CpG-binding_domain,Has_sequence_similarity_to_human_MBD_proteins,	methyl-CPG-binding_domain_4_(MBD4);_FUNCTIONS_IN:_methyl-CpG_binding,_DNA_binding;_INVOLVED_IN:_biological_process_unknown;_LOCATED_IN:_nucleus;_CONTAINS_InterPro_DOMAIN/s:_DNA-binding,_integrase-type_(InterPro:IPR016177),_Methyl-CpG_DNA_binding_(InterPro:IPR001739),_Zinc_finger,_CW-type_(InterPro:IPR011124);_BEST_Arabidopsis_thaliana_protein_match_is:_methyl-CPG-binding_domain_1_(TAIR:AT4G22745,1);_Has_159_Blast_hits_to_159_proteins_in_34_species:_Archae_-_0;_Bacteria_-_0;_Metazoa_-_46;_Fungi_-_0;_Plants_-_112;_Viruses_-_0;_Other_Eukaryotes_-_1_(source:_NCBI_BLink),	PF07496,PF01429	CW-type Zinc Finger|Methyl-CpG binding domain	IPR011124,IPR001739,IPR016177	Zinc finger, CW-type|-|Methyl-CpG D binding|D-binding domain superfamily	GO:0008270
AT3G63040	NA	3	23296572	23297225	653	0.599522	0.742239	0.893956	0.200628	0.13154	0.0314415	0.166751	-0.613513	-0.629427	0.0159148	-0.914253	0.159812	1124.94	1123.85	0.323493	0.286068	2.38167	1.61987	5.26668	0.52728	0.45449	2.60505	10.136	0.00468175	32	46	0.304348	7.04441	4.90046	protein_coding	NA	NA	unknown_protein;_FUNCTIONS_IN:_molecular_function_unknown;_INVOLVED_IN:_biological_process_unknown;_LOCATED_IN:_endomembrane_system;_Has_5_Blast_hits_to_5_proteins_in_2_species:_Archae_-_0;_Bacteria_-_0;_Metazoa_-_0;_Fungi_-_0;_Plants_-_5;_Viruses_-_0;_Other_Eukaryotes_-_0_(source:_NCBI_BLink),				-
AT3G63050	NA	3	23297891	23298389	498	0.978204	0.957337	0.0730046	0.979642	0.132024	0.00439149	0.00220503	-0.781715	-0.724046	0.0576695	0.0147423	-0.588618	1094.47	1044.79	0.0261481	0.199826	0.0144511	0.00971593	28.5003	0.0334497	0.275985	0.980251	0.0165063	0.0260404	15	19	0.210526	3.81526	3.01205	protein_coding	NA	NA	unknown_protein;_BEST_Arabidopsis_thaliana_protein_match_is:_unknown_protein_(TAIR:AT2G48075,1);_Has_30201_Blast_hits_to_17322_proteins_in_780_species:_Archae_-_12;_Bacteria_-_1396;_Metazoa_-_17338;_Fungi_-_3422;_Plants_-_5037;_Viruses_-_0;_Other_Eukaryotes_-_2996_(source:_NCBI_BLink),
AT3G63052	NA	3	23298911	23299111	200	0.804443	0.891293	0.140143	0.913611	0.132178	0.0216712	0.0351942	-0.676759	-0.681177	0.0044181	-0.0906609	-0.439895	1084.76	1086.44	0.326983	0.311876	0.715454	0.699393	24.5788	0.48316	0.457848	7.89154	1.58991	0.0226583	29	32	0.09375	16	14.5	protein_coding	NA	NA	unknown_protein;_Has_30201_Blast_hits_to_17322_proteins_in_780_species:_Archae_-_12;_Bacteria_-_1396;_Metazoa_-_17338;_Fungi_-_3422;_Plants_-_5037;_Viruses_-_0;_Other_Eukaryotes_-_2996_(source:_NCBI_BLink),
AT3G63060	NA	3	23300290	23301473	1183	0.707441	0.663328	0.523332	0.64699	0.132314	0.0266807	0.0903778	-0.646828	-0.603179	0.0436487	-0.426929	-0.191126	1077.23	1088.14	0.311903	0.365455	1.69135	1.20224	45.4132	0.482204	0.605881	3.96165	6.29029	0.0421574	35	57	0.385965	4.81826	2.95858	protein_coding	EID1-like_3	NA	EID1-like_3_(EDL3);_BEST_Arabidopsis_thaliana_protein_match_is:_EID1-like_1_(TAIR:AT5G15440,1);_Has_30201_Blast_hits_to_17322_proteins_in_780_species:_Archae_-_12;_Bacteria_-_1396;_Metazoa_-_17338;_Fungi_-_3422;_Plants_-_5037;_Viruses_-_0;_Other_Eukaryotes_-_2996_(source:_NCBI_BLink),			IPR040267	-|F-box protein EID1-like
AT3G63070	HULK3;SL4	3	23302365	23309658	7293	0.701793	0.724169	0.930477	0.152496	0.131743	0.0264257	0.17902	-0.645295	-0.623933	0.0213625	-1.02994	0.214365	1112.06	1108.08	0.396261	0.429629	2.41314	1.66302	19.2065	0.614077	0.688582	2.34299	7.75791	0.0172711	269	316	0.148734	4.33292	3.68847	protein_coding	Tudor/PWWP/MBT_domain-containing_protein	NA	Tudor/PWWP/MBT_domain-containing_protein;_FUNCTIONS_IN:_molecular_function_unknown;_INVOLVED_IN:_biological_process_unknown;_LOCATED_IN:_cellular_component_unknown;_EXPRESSED_IN:_25_plant_structures;_EXPRESSED_DURING:_14_growth_stages;_CONTAINS_InterPro_DOMAIN/s:_RNA_polymerase_II,_large_subunit,_CTD_(InterPro:IPR006569),_PWWP_(InterPro:IPR000313);_BEST_Arabidopsis_thaliana_protein_match_is:_Tudor/PWWP/MBT_domain-containing_protein_(TAIR:AT2G48160,1);_Has_1177_Blast_hits_to_1087_proteins_in_165_species:_Archae_-_0;_Bacteria_-_37;_Metazoa_-_667;_Fungi_-_174;_Plants_-_161;_Viruses_-_0;_Other_Eukaryotes_-_138_(source:_NCBI_BLink),	PF04818,PF00855	CID domain|PWWP domain	IPR008942,IPR006569,IPR000313,IPR035496	-|ENTH/VHS|CID domain|PWWP domain|HDGF-related, PWWP domain
AT3G63080	ATGPX5;GPXL5;MEE42	3	23309737	23311386	1649	0.653766	0.841608	0.878856	0.240663	0.131755	0.0286945	0.158123	-0.631451	-0.662003	0.0305521	-0.873851	0.119654	1111.15	1106.77	0.567749	0.398425	2.28921	1.58882	10.2412	0.899119	0.601847	2.61968	13.2784	0.00921676	33	77	0.571429	4.6695	2.00121	protein_coding	glutathione_peroxidase_5	Encodes_glutathione_peroxidase,	glutathione_peroxidase_5_(GPX5);_FUNCTIONS_IN:_glutathione_peroxidase_activity;_INVOLVED_IN:_N-terminal_protein_myristoylation,_embryo_development_ending_in_seed_dormancy;_LOCATED_IN:_endoplasmic_reticulum,_plasma_membrane;_EXPRESSED_IN:_24_plant_structures;_EXPRESSED_DURING:_15_growth_stages;_CONTAINS_InterPro_DOMAIN/s:_Thioredoxin_fold_(InterPro:IPR012335),_Thioredoxin-like_fold_(InterPro:IPR012336),_Glutathione_peroxidase_(InterPro:IPR000889);_BEST_Arabidopsis_thaliana_protein_match_is:_glutathione_peroxidase_4_(TAIR:AT2G48150,1);_Has_7302_Blast_hits_to_7301_proteins_in_1728_species:_Archae_-_2;_Bacteria_-_3480;_Metazoa_-_788;_Fungi_-_210;_Plants_-_381;_Viruses_-_8;_Other_Eukaryotes_-_2433_(source:_NCBI_BLink),	PF00255	Glutathione peroxidase	IPR000889,IPR036249,IPR029759,IPR029760	Glutathione peroxidase|Thioredoxin-like superfamily|-|Glutathione peroxidase active site|Glutathione peroxidase conserved site	GO:0004602,GO:0006979
AT3G63088	DVL14;RTFL14	3	23313053	23313199	146	0.735908	0.816802	0.997956	0.00317857	0.131625	0.0246397	0.322502	-0.655604	-0.653775	0.0018286	-2.01202	0.866368	1119.5	1119.5	0.333014	0.332047	3.16463	2.25913	10.7843	0.50795	0.507891	1.57286	2.60759	0.00963309	6	6	0	4.10959	4.10959	protein_coding	ROTUNDIFOLIA_like_14	NA	ROTUNDIFOLIA_like_14_(RTFL14);_CONTAINS_InterPro_DOMAIN/s:_DVL_(InterPro:IPR012552);_Has_7_Blast_hits_to_7_proteins_in_4_species:_Archae_-_0;_Bacteria_-_0;_Metazoa_-_0;_Fungi_-_0;_Plants_-_7;_Viruses_-_0;_Other_Eukaryotes_-_0_(source:_NCBI_BLink),	PF08137	DVL family	IPR012552	-|DVL
AT3G63090	NA	3	23313428	23314989	1561	0.877791	0.938518	0.32362	0.830741	0.131842	0.0172732	0.0576786	-0.701914	-0.706206	0.0042923	-0.272769	-0.336434	1106.12	1108.15	0.226009	0.211707	1.44342	0.982728	31.0039	0.321989	0.299781	5.29172	2.92101	0.0280293	40	60	0.333333	3.84369	2.56246	protein_coding	Ubiquitin_carboxyl-terminal_hydrolase_family_protein	NA	Ubiquitin_carboxyl-terminal_hydrolase_family_protein;_CONTAINS_InterPro_DOMAIN/s:_RNA_recognition_domain,_plant_(InterPro:IPR021099);_BEST_Arabidopsis_thaliana_protein_match_is:_Ubiquitin_carboxyl-terminal_hydrolase_family_protein_(TAIR:AT2G31290,2);_Has_411_Blast_hits_to_407_proteins_in_16_species:_Archae_-_0;_Bacteria_-_0;_Metazoa_-_0;_Fungi_-_0;_Plants_-_411;_Viruses_-_0;_Other_Eukaryotes_-_0_(source:_NCBI_BLink),	PF11955	Plant organelle R recognition domain	IPR021099	-|Plant organelle R recognition domain
AT3G63095	NA	3	23315506	23316258	752	0.972253	0.970988	0.269008	0.901124	0.132762	0.00643632	0.0403445	-0.772902	-0.74572	0.0271817	-0.227306	-0.418576	1051.15	973.949	0.0798265	0.195725	1.29687	0.86734	61.0055	0.103281	0.262465	5.7054	2.07212	0.058037	27	39	0.307692	5.18617	3.59043	protein_coding	Tetratricopeptide_repeat_(TPR)-like_superfamily_protein	Encodes_a_Protease_inhibitor/seed_storage/LTP_family_protein	Tetratricopeptide_repeat_(TPR)-like_superfamily_protein;_CONTAINS_InterPro_DOMAIN/s:_Plant_lipid_transfer_protein/seed_storage/trypsin-alpha_amylase_inhibitor_(InterPro:IPR003612);_Has_80052_Blast_hits_to_23701_proteins_in_1517_species:_Archae_-_357;_Bacteria_-_20846;_Metazoa_-_15827;_Fungi_-_6834;_Plants_-_3473;_Viruses_-_635;_Other_Eukaryotes_-_32080_(source:_NCBI_BLink),			IPR036312	-|Bifunctiol inhibitor/plant lipid transfer protein/seed storage helical domain superfamily
AT3G63110	NA	3	23318076	23319540	1464	0.939047	0.938411	0.307308	0.863927	0.131863	0.0117446	0.0501689	-0.735853	-0.706123	0.0297305	-0.259405	-0.370511	1104.49	1103.72	0.153527	0.173093	1.39966	0.938352	23.4633	0.208638	0.245131	5.39567	2.53259	0.0212436	45	57	0.210526	3.89344	3.07377	protein_coding	isopentenyltransferase_3	Encodes_cytokinin_synthase_involved_in_cytokinin_biosynthesis,_IPT3_subcellular_localization_is_modulated_by_farnesylation-_when_farnesylated_it_is_localized_to_the_nucleus,_otherwise_to_the_chloroplast,	isopentenyltransferase_3_(IPT3);_CONTAINS_InterPro_DOMAIN/s:_tRNA_isopentenyltransferase_(InterPro:IPR002627);_BEST_Arabidopsis_thaliana_protein_match_is:_isopentenyltransferase_5_(TAIR:AT5G19040,1);_Has_30201_Blast_hits_to_17322_proteins_in_780_species:_Archae_-_12;_Bacteria_-_1396;_Metazoa_-_17338;_Fungi_-_3422;_Plants_-_5037;_Viruses_-_0;_Other_Eukaryotes_-_2996_(source:_NCBI_BLink),	PF01715	IPP transferase	IPR027417,IPR039657	-|P-loop containing nucleoside triphosphate hydrolase|Dimethylallyltransferase
AT3G63120	NA	3	23322956	23324247	1291	0.936924	0.945147	0.84241	0.394634	0.131719	0.0118593	0.12997	-0.734418	-0.711775	0.0226435	-0.796993	-0.00816436	1113.51	1113.15	0.138788	0.147974	2.18967	1.50134	14.6033	0.188977	0.207894	2.74741	183.89	0.0131146	47	68	0.308824	5.26723	3.64059	protein_coding	cyclin_p1;1	NA	cyclin_p1;1_(CYCP1;1);_CONTAINS_InterPro_DOMAIN/s:_Negative_regulatory_factor_PREG_(InterPro:IPR012389),_Cyclin-like_(InterPro:IPR011028),_Cyclin-related_(InterPro:IPR013763),_Cyclin-related_2_(InterPro:IPR013922),_Cyclin_(InterPro:IPR006670);_BEST_Arabidopsis_thaliana_protein_match_is:_cyclin_p4;1_(TAIR:AT2G44740,1);_Has_1179_Blast_hits_to_1177_proteins_in_221_species:_Archae_-_0;_Bacteria_-_18;_Metazoa_-_258;_Fungi_-_438;_Plants_-_231;_Viruses_-_0;_Other_Eukaryotes_-_234_(source:_NCBI_BLink),	PF08613	Cyclin	IPR013763,IPR012389,IPR036915,IPR013922	-|Cyclin-like|Cyclin P/U|Cyclin-like superfamily|Cyclin PHO80-like
AT3G63130	NA	3	23324609	23326973	2364	0.9265	0.958477	0.808652	0.439891	0.131717	0.013134	0.122237	-0.726596	-0.725541	0.0010555	-0.73653	-0.0430859	1113.58	1112.26	0.228521	0.198869	2.10151	1.45044	10.6527	0.31451	0.274097	2.85325	33.6639	0.00956615	74	103	0.281553	4.35702	3.13029	protein_coding	RAN_GTPase_activating_protein_1	Encodes_a_RAN_GTPase_activating_protein_involved_in_nuclear_import,_cell_plate_formation_and_mitotic_spindle_formation,	RAN_GTPase_activating_protein_1_(RANGAP1);_FUNCTIONS_IN:_RAN_GTPase_activator_activity;_INVOLVED_IN:_M_phase_specific_microtubule_process,_protein_import_into_nucleus,_cytokinesis;_LOCATED_IN:_nuclear_envelope,_plasma_membrane,_chloroplast,_cell_division_site,_cell_plate;_EXPRESSED_IN:_23_plant_structures;_EXPRESSED_DURING:_14_growth_stages;_BEST_Arabidopsis_thaliana_protein_match_is:_RAN_GTPase_activating_protein_2_(TAIR:AT5G19320,1);_Has_11260_Blast_hits_to_5482_proteins_in_299_species:_Archae_-_0;_Bacteria_-_610;_Metazoa_-_5101;_Fungi_-_238;_Plants_-_692;_Viruses_-_0;_Other_Eukaryotes_-_4619_(source:_NCBI_BLink),	PF13516,PF13943	Leucine Rich repeat|WPP domain	IPR038214,IPR001611,IPR032675,IPR025265	WPP domain superfamily|-|Leucine-rich repeat|Leucine-rich repeat domain superfamily|WPP domain
AT3G63140	NA	3	23326867	23328709	1842	0.682992	0.826532	0.911138	0.187498	0.132055	0.0276398	0.170304	-0.639563	-0.657199	0.0176362	-0.962777	0.173617	1092.9	1081.54	0.348831	0.308884	2.40459	1.63723	36.0967	0.545422	0.470001	2.49756	9.43013	0.0330284	49	69	0.289855	3.74593	2.66015	protein_coding	chloroplast_stem-loop_binding_protein_of__41_kDa	Encodes_a_protein_with_ribonuclease_activity_that_is_involved_in_plastid_rRNA_maturation,	chloroplast_stem-loop_binding_protein_of__41_kDa_(CSP41A);_FUNCTIONS_IN:_mRNA_binding,_poly(U)_RNA_binding;_INVOLVED_IN:_rRNA_processing;_LOCATED_IN:_in_6_components;_EXPRESSED_IN:_25_plant_structures;_EXPRESSED_DURING:_15_growth_stages;_CONTAINS_InterPro_DOMAIN/s:_NAD-dependent_epimerase/dehydratase_(InterPro:IPR001509),_NAD(P)-binding_domain_(InterPro:IPR016040);_BEST_Arabidopsis_thaliana_protein_match_is:_chloroplast_RNA_binding_(TAIR:AT1G09340,1);_Has_1047_Blast_hits_to_1047_proteins_in_372_species:_Archae_-_70;_Bacteria_-_649;_Metazoa_-_6;_Fungi_-_5;_Plants_-_106;_Viruses_-_0;_Other_Eukaryotes_-_211_(source:_NCBI_BLink),	PF01370	D dependent epimerase/dehydratase family	IPR036291,IPR001509	-|D(P)-binding domain superfamily|D-dependent epimerase/dehydratase
AT3G63150	ATCBG;MIRO2	3	23328928	23332848	3920	0.832417	0.839006	0.243916	0.86283	0.131732	0.0198553	0.0503148	-0.685531	-0.661222	0.0243087	-0.20548	-0.369551	1112.64	1109.88	0.345057	0.36354	1.20391	0.886538	13.8888	0.503342	0.5498	5.85898	2.39896	0.0124827	112	146	0.232877	3.72449	2.85714	protein_coding	MIRO-related_GTP-ase_2	Encodes_a_calcium_binding_GTPases_that_is_localized_to_the_mitochondrion_and_is_involved_in_salt_stress_response,	MIRO-related_GTP-ase_2_(MIRO2);_CONTAINS_InterPro_DOMAIN/s:_EF-Hand_1,_calcium-binding_site_(InterPro:IPR018247),_EF_hand_associated,_type-1_(InterPro:IPR013566),_EF_hand_associated,_type-2_(InterPro:IPR013567),_Mitochondrial_Rho-like_(InterPro:IPR013684),_Small_GTPase,_Rho_type_(InterPro:IPR003578),_Ras_GTPase_(InterPro:IPR001806),_Ras_small_GTPase,_Rab_type_(InterPro:IPR003579),_Mitochondrial_Rho_GTPase_(InterPro:IPR021181),_EF-HAND_2_(InterPro:IPR018249),_MIRO_(InterPro:IPR020860);_BEST_Arabidopsis_thaliana_protein_match_is:_MIRO-related_GTP-ase_1_(TAIR:AT5G27540,2);_Has_30201_Blast_hits_to_17322_proteins_in_780_species:_Archae_-_12;_Bacteria_-_1396;_Metazoa_-_17338;_Fungi_-_3422;_Plants_-_5037;_Viruses_-_0;_Other_Eukaryotes_-_2996_(source:_NCBI_BLink),	PF08355,PF00071,PF08356	EF hand associated|Ras family	IPR027417,IPR020860,IPR021181,IPR002048,IPR013566,IPR001806,IPR013567,IPR018247,IPR011992	P-loop containing nucleoside triphosphate hydrolase|-|MIRO domain|Mitochondrial Rho GTPase|EF-hand domain|EF hand associated, type-1|Small GTPase|EF hand associated, type-2|EF-Hand 1, calcium-binding site|EF-hand domain pair
AT3G63160	OEP6;OEP7,2	3	23333513	23334034	521	0.377127	0.494101	0.00662302	0.931926	0.132414	0.048783	0.0261171	-0.512115	-0.533666	0.0215511	0.152392	-0.481625	1072.11	1070.74	0.376855	0.42205	0.185957	0.154093	61.1748	0.735879	0.79085	1.22025	0.319945	0.0570602	9	19	0.526316	3.64683	1.72745	protein_coding	NA	NA	FUNCTIONS_IN:_molecular_function_unknown;_INVOLVED_IN:_biological_process_unknown;_LOCATED_IN:_chloroplast_outer_membrane,_thylakoid,_chloroplast_thylakoid_membrane,_chloroplast,_chloroplast_envelope;_EXPRESSED_IN:_21_plant_structures;_EXPRESSED_DURING:_13_growth_stages;_BEST_Arabidopsis_thaliana_protein_match_is:_outer_envelope_membrane_protein_7_(TAIR:AT3G52420,1);_Has_26_Blast_hits_to_26_proteins_in_8_species:_Archae_-_0;_Bacteria_-_0;_Metazoa_-_0;_Fungi_-_0;_Plants_-_26;_Viruses_-_0;_Other_Eukaryotes_-_0_(source:_NCBI_BLink),			IPR038944	-|Outer envelope membrane protein 7-like
AT3G63170	NA	3	23334352	23336109	1757	0.781092	0.830381	0.807932	0.38472	0.131959	0.022684	0.131692	-0.66935	-0.658374	0.0109757	-0.73575	-0.00106319	1098.79	1099.89	0.354851	0.328365	2.09617	1.46644	32.8647	0.530143	0.49875	2.84903	1379.28	0.0299099	76	100	0.24	5.69152	4.32555	protein_coding	Chalcone-flavanone_isomerase_family_protein	NA	Chalcone-flavanone_isomerase_family_protein;_FUNCTIONS_IN:_intramolecular_lyase_activity;_INVOLVED_IN:_cellular_amino_acid_derivative_biosynthetic_process;_LOCATED_IN:_mitochondrion,_chloroplast,_plastid,_chloroplast_envelope;_EXPRESSED_IN:_22_plant_structures;_EXPRESSED_DURING:_13_growth_stages;_CONTAINS_InterPro_DOMAIN/s:_Chalcone_isomerase,_subgroup_(InterPro:IPR003466),_Chalcone_isomerase_(InterPro:IPR016087);_BEST_Arabidopsis_thaliana_protein_match_is:_Chalcone-flavanone_isomerase_family_protein_(TAIR:AT2G26310,1);_Has_30201_Blast_hits_to_17322_proteins_in_780_species:_Archae_-_12;_Bacteria_-_1396;_Metazoa_-_17338;_Fungi_-_3422;_Plants_-_5037;_Viruses_-_0;_Other_Eukaryotes_-_2996_(source:_NCBI_BLink),	PF16035	Chalcone isomerase like	IPR036298,IPR016089,IPR016087,IPR016088,IPR044228	Chalcone isomerase superfamily|Chalcone isomerase, orthogol bundle domain superfamily|-|Chalcone isomerase|Chalcone isomerase, 3-layer sandwich|Fatty-acid-binding protein 1	GO:0016872
AT3G63180	NA	3	23336092	23340317	4225	0.581024	0.654453	0.512432	0.615658	0.131825	0.032742	0.0946352	-0.607068	-0.600342	0.0067256	-0.417784	-0.168748	1106.84	1106.08	0.543043	0.528683	1.61961	1.19804	20.6535	0.894534	0.880636	3.87666	7.09955	0.0186598	185	217	0.147465	5.13609	4.3787	protein_coding	TIC-like	NA	TIC-like_(TKL);_BEST_Arabidopsis_thaliana_protein_match_is:_time_for_coffee_(TAIR:AT3G22380,2);_Has_2025_Blast_hits_to_1341_proteins_in_246_species:_Archae_-_0;_Bacteria_-_158;_Metazoa_-_691;_Fungi_-_375;_Plants_-_123;_Viruses_-_3;_Other_Eukaryotes_-_675_(source:_NCBI_BLink),			IPR039317	-|Protein time for coffee
AT3G63190	AtcpRRF;HFP108	3	23342582	23344773	2191	0.715212	0.836191	0.945918	0.121921	0.131899	0.0258728	0.188099	-0.649511	-0.660428	0.0109173	-1.0953	0.255167	1102.68	1103.65	0.306336	0.272883	2.47787	1.70806	35.5376	0.471642	0.413191	2.26227	6.69389	0.0322284	81	111	0.27027	5.06618	3.69694	protein_coding	ribosome_recycling_factor,_chloroplast_precursor	The_gene_encodes_a_chloroplast_ribosome_recycling_factor_homologue,_Analysis_of_mutants_revealed_its_role_in_the_chloroplast_development_and_eary_stages_of_embryo_development,	ribosome_recycling_factor,_chloroplast_precursor_(RRF);_FUNCTIONS_IN:_copper_ion_binding;_INVOLVED_IN:_in_6_processes;_LOCATED_IN:_thylakoid,_chloroplast_stroma,_chloroplast;_EXPRESSED_IN:_23_plant_structures;_EXPRESSED_DURING:_15_growth_stages;_CONTAINS_InterPro_DOMAIN/s:_Ribosome_recycling_factor,_bacterial-like_(InterPro:IPR015998),_Ribosome_recycling_factor_(InterPro:IPR002661);_BEST_Arabidopsis_thaliana_protein_match_is:_Ribosome_recycling_factor_(TAIR:AT3G01800,1);_Has_30201_Blast_hits_to_17322_proteins_in_780_species:_Archae_-_12;_Bacteria_-_1396;_Metazoa_-_17338;_Fungi_-_3422;_Plants_-_5037;_Viruses_-_0;_Other_Eukaryotes_-_2996_(source:_NCBI_BLink),	PF01765	Ribosome recycling factor	IPR002661,IPR036191,IPR023584	-|Ribosome recycling factor|RRF superfamily|Ribosome recycling factor domain
AT3G63200	PLA_IIIB;PLP9	3	23345902	23347564	1662	0.918881	0.769149	0.188851	0.909676	0.132151	0.0142884	0.0366241	-0.721737	-0.638296	0.0834407	-0.150683	-0.432935	1086.49	1081.55	0.207912	0.42848	1.07131	0.767232	25.3784	0.288072	0.671288	7.10972	1.77216	0.0233581	63	83	0.240964	4.99398	3.79061	protein_coding	PATATIN-like_protein_9	NA	PATATIN-like_protein_9_(PLP9);_FUNCTIONS_IN:_nutrient_reservoir_activity;_INVOLVED_IN:_metabolic_process,_lipid_metabolic_process;_LOCATED_IN:_cellular_component_unknown;_EXPRESSED_IN:_18_plant_structures;_EXPRESSED_DURING:_13_growth_stages;_CONTAINS_InterPro_DOMAIN/s:_Acyl_transferase/acyl_hydrolase/lysophospholipase_(InterPro:IPR016035),_Patatin_(InterPro:IPR002641);_BEST_Arabidopsis_thaliana_protein_match_is:_PATATIN-like_protein_6_(TAIR:AT2G39220,1);_Has_30201_Blast_hits_to_17322_proteins_in_780_species:_Archae_-_12;_Bacteria_-_1396;_Metazoa_-_17338;_Fungi_-_3422;_Plants_-_5037;_Viruses_-_0;_Other_Eukaryotes_-_2996_(source:_NCBI_BLink),	PF01734	Patatin-like phospholipase	IPR002641,IPR016035	-|Patatin-like phospholipase domain|Acyl transferase/acyl hydrolase/lysophospholipase
AT3G63210	NA	3	23353615	23355160	1545	0.315871	0.311687	0.742497	0.278276	0.131855	0.0550239	0.150595	-0.470765	-0.409165	0.0616	-0.645235	0.0850032	1104.91	1068.56	0.584226	0.643234	2.08568	1.45491	20.3856	1.24101	1.57207	3.23244	17.116	0.01845	44	64	0.3125	4.14239	2.8479	protein_coding	Protein_of_unknown_function_(DUF581)	encodes_a_novel_zinc-finger_protein_with_a__proline-rich_N-terminus,_identical_to_senescence-associated_protein_SAG102	Protein_of_unknown_function_(DUF581);_CONTAINS_InterPro_DOMAIN/s:_Protein_of_unknown_function_DUF581_(InterPro:IPR007650);_BEST_Arabidopsis_thaliana_protein_match_is:_Protein_of_unknown_function_(DUF581)_(TAIR:AT3G22550,1);_Has_30201_Blast_hits_to_17322_proteins_in_780_species:_Archae_-_12;_Bacteria_-_1396;_Metazoa_-_17338;_Fungi_-_3422;_Plants_-_5037;_Viruses_-_0;_Other_Eukaryotes_-_2996_(source:_NCBI_BLink),	PF04570	zinc-finger of the FCS-type, C2-C2	IPR007650,IPR044593	-|Zf-FLZ domain|FCS-Like Zinc finger 8/MARD1
AT3G63220	NA	3	23357392	23359238	1846	0.67071	0.721602	0.795746	0.368487	0.131934	0.028071	0.134408	-0.636207	-0.623105	0.0131015	-0.716911	0.0109943	1100.03	1089.57	0.357093	0.517596	2.16387	1.46903	22.3933	0.561285	0.830671	3.01833	133.618	0.0203571	40	76	0.473684	4.11701	2.16685	protein_coding	Galactose_oxidase/kelch_repeat_superfamily_protein	NA	Galactose_oxidase/kelch_repeat_superfamily_protein;_CONTAINS_InterPro_DOMAIN/s:_F-box_domain,_cyclin-like_(InterPro:IPR001810),_Galactose_oxidase/kelch,_beta-propeller_(InterPro:IPR011043),_Kelch_repeat_type_1_(InterPro:IPR006652),_Kelch_related_(InterPro:IPR013089),_Kelch-type_beta_propeller_(InterPro:IPR015915);_BEST_Arabidopsis_thaliana_protein_match_is:_Galactose_oxidase/kelch_repeat_superfamily_protein_(TAIR:AT1G16250,1);_Has_6493_Blast_hits_to_4467_proteins_in_250_species:_Archae_-_4;_Bacteria_-_460;_Metazoa_-_4606;_Fungi_-_8;_Plants_-_1152;_Viruses_-_24;_Other_Eukaryotes_-_239_(source:_NCBI_BLink),	PF01344	Kelch motif	IPR015915,IPR006652,IPR001810	-|Kelch-type beta propeller|Kelch repeat type 1|F-box domain
AT3G63230	NA	3	23359633	23360338	705	0.886471	0.608618	0.769481	0.472206	0.131792	0.0165867	0.117304	-0.705837	-0.58374	0.122097	-0.680095	-0.0656455	1108.77	1036.8	0.241964	0.518305	2.02279	1.44433	9.53631	0.342804	0.887904	2.97427	22.002	0.00860084	17	35	0.514286	4.96454	2.41135	protein_coding	Protein_of_unknown_function_(DUF581)	NA	Protein_of_unknown_function_(DUF581);_CONTAINS_InterPro_DOMAIN/s:_Protein_of_unknown_function_DUF581_(InterPro:IPR007650);_Has_30201_Blast_hits_to_17322_proteins_in_780_species:_Archae_-_12;_Bacteria_-_1396;_Metazoa_-_17338;_Fungi_-_3422;_Plants_-_5037;_Viruses_-_0;_Other_Eukaryotes_-_2996_(source:_NCBI_BLink),	PF04570	zinc-finger of the FCS-type, C2-C2	IPR007650	-|Zf-FLZ domain
AT3G63233	NA	3	23361537	23361689	152	0.989879	0.990555	0.0906407	0.987551	0.131647	0.00178891	0.000895255	-0.795763	-0.795651	0.0001128	0.00603578	-0.593399	1118	1119.67	NA	0.000140839	NA	NA	NA	NA	0.000177011	NA	NA	NA	1	3	0.666667	1.97368	0.657895	protein_coding	NA	NA	unknown_protein;_Has_30201_Blast_hits_to_17322_proteins_in_780_species:_Archae_-_12;_Bacteria_-_1396;_Metazoa_-_17338;_Fungi_-_3422;_Plants_-_5037;_Viruses_-_0;_Other_Eukaryotes_-_2996_(source:_NCBI_BLink),				-
AT3G63240	NA	3	23363872	23367592	3720	0.298889	0.396835	0.194338	0.706966	0.132242	0.0575333	0.0808791	-0.457716	-0.475347	0.0176311	-0.157007	-0.23328	1081.4	1058.5	0.73205	0.688216	1.15888	0.970872	38.8801	1.59935	1.44782	7.38106	4.16183	0.0359536	98	176	0.443182	4.73118	2.63441	protein_coding	DNAse_I-like_superfamily_protein	NA	DNAse_I-like_superfamily_protein;_FUNCTIONS_IN:_hydrolase_activity,_inositol_or_phosphatidylinositol_phosphatase_activity;_INVOLVED_IN:_biological_process_unknown;_LOCATED_IN:_cellular_component_unknown;_EXPRESSED_IN:_10_plant_structures;_EXPRESSED_DURING:_4_anthesis,_F_mature_embryo_stage,_petal_differentiation_and_expansion_stage,_E_expanded_cotyledon_stage,_D_bilateral_stage;_CONTAINS_InterPro_DOMAIN/s:_Inositol_polyphosphate_related_phosphatase_(InterPro:IPR000300),_Endonuclease/exonuclease/phosphatase_(InterPro:IPR005135);_BEST_Arabidopsis_thaliana_protein_match_is:_CVP2_like_1_(TAIR:AT2G32010,2);_Has_2363_Blast_hits_to_2040_proteins_in_223_species:_Archae_-_0;_Bacteria_-_0;_Metazoa_-_816;_Fungi_-_600;_Plants_-_662;_Viruses_-_0;_Other_Eukaryotes_-_285_(source:_NCBI_BLink),	PF03372	Endonuclease/Exonuclease/phosphatase family	IPR000300,IPR036691,IPR005135	-|Inositol polyphosphate-related phosphatase|Endonuclease/exonuclease/phosphatase superfamily|Endonuclease/exonuclease/phosphatase
AT3G63250	ATHMT-2;HMT2	3	23370308	23372682	2374	0.689322	0.666001	0.441207	0.704545	0.131726	0.0270534	0.0807654	-0.641369	-0.603917	0.0374514	-0.362661	-0.231249	1113	1113.33	0.402777	0.436625	1.67896	1.128	12.7665	0.627996	0.722988	4.62957	4.87788	0.0114703	60	84	0.285714	3.53833	2.52738	protein_coding	homocysteine_methyltransferase_2	Encodes_a_homocysteine_methyltransferase_(HMT),_Among_the_three_HMT_coding_genes_in_the_genome,_HMT2_is_responsible_for_a_significant_proportion_of_HMT_activity_in_the_flower_stalks_and_silique_hulls,_However,_HMT2_does_not_significantly_contribute_to_the_total_HMT_activity_in_seeds,	homocysteine_methyltransferase_2_(HMT2);_CONTAINS_InterPro_DOMAIN/s:_Homocysteine_S-methyltransferase_(InterPro:IPR003726);_BEST_Arabidopsis_thaliana_protein_match_is:_homocysteine_S-methyltransferase_3_(TAIR:AT3G22740,1);_Has_6768_Blast_hits_to_6760_proteins_in_1892_species:_Archae_-_4;_Bacteria_-_4264;_Metazoa_-_340;_Fungi_-_135;_Plants_-_163;_Viruses_-_0;_Other_Eukaryotes_-_1862_(source:_NCBI_BLink),	PF02574	Homocysteine S-methyltransferase	IPR003726,IPR036589,IPR017226	-|Homocysteine-binding domain|Homocysteine-binding domain superfamily|Betaine-homocysteine S-methyltransferase, BHMT
AT3G63260	NA	3	23372881	23375007	2126	0.703612	0.513882	0.632404	0.555492	0.132232	0.0267624	0.10448	-0.645803	-0.543111	0.102692	-0.523297	-0.125991	1082.21	1062.16	0.37727	0.54813	1.79195	1.29662	43.2322	0.584188	1.00924	3.42434	10.2914	0.0399481	48	91	0.472527	4.28034	2.25776	protein_coding	Protein_kinase_superfamily_protein	protein_kinase,_similar_to_mammal_mixed-lineage_kinase_and_Raf_protein_kinase	ATMRK1;_FUNCTIONS_IN:_protein_serine/threonine/tyrosine_kinase_activity,_kinase_activity;_INVOLVED_IN:_protein_amino_acid_phosphorylation;_LOCATED_IN:_plasma_membrane;_EXPRESSED_IN:_25_plant_structures;_EXPRESSED_DURING:_13_growth_stages;_CONTAINS_InterPro_DOMAIN/s:_Protein_kinase,_catalytic_domain_(InterPro:IPR000719),_Serine-threonine/tyrosine-protein_kinase_(InterPro:IPR001245),_Serine/threonine_protein_kinase-like,_ATMRK_(InterPro:IPR015783),_Protein_kinase-like_domain_(InterPro:IPR011009),_Serine/threonine-protein_kinase,_active_site_(InterPro:IPR008271);_BEST_Arabidopsis_thaliana_protein_match_is:_Protein_kinase_superfamily_protein_(TAIR:AT3G22750,1);_Has_128806_Blast_hits_to_127373_proteins_in_4996_species:_Archae_-_150;_Bacteria_-_14757;_Metazoa_-_48688;_Fungi_-_11823;_Plants_-_32734;_Viruses_-_516;_Other_Eukaryotes_-_20138_(source:_NCBI_BLink),	PF07714	Protein tyrosine and serine/threonine kinase	IPR008271,IPR000719,IPR011009,IPR001245	Serine/threonine-protein kinase, active site|Protein kinase domain|-|Protein kinase-like domain superfamily|Serine-threonine/tyrosine-protein kinase, catalytic domain	GO:0004672,GO:0006468
AT3G63270	NA	3	23375617	23377473	1856	0.921155	0.855687	0.894448	0.284557	0.131647	0.0136165	0.149219	-0.723294	-0.667054	0.0562398	-0.915976	0.079784	1118.04	1114.08	0.187492	0.341211	2.38372	1.58829	8.99892	0.259219	0.511519	2.60238	19.9074	0.00804886	56	85	0.341176	4.57974	3.01724	protein_coding	NA	NA	CONTAINS_InterPro_DOMAIN/s:_Putative_harbinger_transposase-derived_nuclease_(InterPro:IPR006912);_BEST_Arabidopsis_thaliana_protein_match_is:_PIF_/_Ping-Pong_family_of_plant_transposases_(TAIR:AT3G55350,1);_Has_30201_Blast_hits_to_17322_proteins_in_780_species:_Archae_-_12;_Bacteria_-_1396;_Metazoa_-_17338;_Fungi_-_3422;_Plants_-_5037;_Viruses_-_0;_Other_Eukaryotes_-_2996_(source:_NCBI_BLink),	PF13359	DDE superfamily endonuclease	IPR027806	-|Harbinger transposase-derived nuclease domain
AT3G63280	NA	3	23377979	23381546	3567	0.824836	0.88698	0.803315	0.404624	0.131819	0.020314	0.128314	-0.683156	-0.678786	0.0043703	-0.72893	-0.0159477	1107.26	1100.16	0.286564	0.335306	2.09864	1.45384	22.0226	0.419471	0.493979	2.87907	91.1631	0.0198893	111	163	0.319018	4.56967	3.11186	protein_coding	NIMA-related_kinase_4	Encodes_AtNek4,_a_member_of_the_NIMA-related_serine/threonine_kinases_(Neks)_that_have_been_linked_to_cell-cycle_regulation_in_fungi_and_mammals,__Plant_Neks_might_be_involved_in_plant_development_processes,	NIMA-related_kinase_4_(NEK4);_FUNCTIONS_IN:_protein_serine/threonine_kinase_activity,_protein_kinase_activity,_kinase_activity,_ATP_binding;_INVOLVED_IN:_protein_amino_acid_phosphorylation;_LOCATED_IN:_cellular_component_unknown;_CONTAINS_InterPro_DOMAIN/s:_Protein_kinase,_ATP_binding_site_(InterPro:IPR017441),_Protein_kinase,_catalytic_domain_(InterPro:IPR000719),_Serine/threonine-protein_kinase_domain_(InterPro:IPR002290),_Serine/threonine-protein_kinase-like_domain_(InterPro:IPR017442),_Protein_kinase-like_domain_(InterPro:IPR011009),_Serine/threonine-protein_kinase,_active_site_(InterPro:IPR008271);_BEST_Arabidopsis_thaliana_protein_match_is:_NIMA-related_kinase_2_(TAIR:AT3G04810,2);_Has_126311_Blast_hits_to_124068_proteins_in_4177_species:_Archae_-_117;_Bacteria_-_14403;_Metazoa_-_46720;_Fungi_-_12754;_Plants_-_30797;_Viruses_-_521;_Other_Eukaryotes_-_20999_(source:_NCBI_BLink),	PF00069	Protein kinase domain	IPR017441,IPR000719,IPR011009,IPR008271	-|Protein kinase, ATP binding site|Protein kinase domain|Protein kinase-like domain superfamily|Serine/threonine-protein kinase, active site
AT3G63290	NA	3	23381645	23383538	1893	0.414465	0.619132	0.322068	0.678359	0.131875	0.0447605	0.0849468	-0.533684	-0.587705	0.0540211	-0.271208	-0.212877	1103.73	1104.39	0.530508	0.470341	1.44687	1.07729	22.3155	0.994049	0.800301	5.33492	5.06063	0.0202182	56	75	0.253333	3.96197	2.95827	protein_coding	2-oxoglutarate_(2OG)_and_Fe(II)-dependent_oxygenase_superfamily_protein	NA	2-oxoglutarate_(2OG)_and_Fe(II)-dependent_oxygenase_superfamily_protein;_FUNCTIONS_IN:_oxidoreductase_activity;_INVOLVED_IN:_pollen_development;_LOCATED_IN:_cellular_component_unknown;_EXPRESSED_IN:_22_plant_structures;_EXPRESSED_DURING:_13_growth_stages;_CONTAINS_InterPro_DOMAIN/s:_Oxoglutarate/iron-dependent_oxygenase_(InterPro:IPR005123);_BEST_Arabidopsis_thaliana_protein_match_is:_2-oxoglutarate_(2OG)_and_Fe(II)-dependent_oxygenase_superfamily_protein_(TAIR:AT4G13400,1);_Has_166_Blast_hits_to_166_proteins_in_65_species:_Archae_-_0;_Bacteria_-_7;_Metazoa_-_0;_Fungi_-_62;_Plants_-_68;_Viruses_-_0;_Other_Eukaryotes_-_29_(source:_NCBI_BLink),	PF03171	2OG-Fe(II) oxygese superfamily	IPR005123,IPR027443	-|Oxoglutarate/iron-dependent dioxygese|Isopenicillin N synthase-like
AT3G63300	NA	3	23384988	23387842	2854	0.185095	0.228606	0.178708	0.602149	0.131859	0.0761588	0.0967212	-0.341344	-0.32337	0.0179734	-0.138759	-0.15954	1104.6	1095.04	0.929392	0.943895	0.952674	1.01292	17.7269	2.72275	2.91893	6.86566	6.34899	0.0160483	87	125	0.304	4.37982	3.04835	protein_coding	FORKED_1	Encodes_a_pleckstrin_homology_domain-_and_DUF828-containing_protein,_Mutants_have_defects_in_leaf_vascular_pattering,_with_vascular_bundles_that_fail_to_meet_distally_in_both_the_cotyledons_and_leaves,_Necessary_to_the_formation_of_the_closed_leaf_vascular_pattern_characteristic_of_dicot_leaves_in_response_to_auxin,_Redundant_with_FKD2,_FKD1_may_influence_PIN1_localization_in_an_auxin_dependent__manner,_proposed_to_be_a_key_component_of_the_auxin_canalization_pathway,	FORKED_1_(FKD1);_CONTAINS_InterPro_DOMAIN/s:_Pleckstrin-like,_plant_(InterPro:IPR013666),_Protein_of_unknown_function_DUF828_(InterPro:IPR008546);_BEST_Arabidopsis_thaliana_protein_match_is:_Plant_protein_of_unknown_function_(DUF828)_with_plant_pleckstrin_homology-like_region_(TAIR:AT3G22810,1);_Has_742_Blast_hits_to_348_proteins_in_78_species:_Archae_-_0;_Bacteria_-_118;_Metazoa_-_127;_Fungi_-_51;_Plants_-_226;_Viruses_-_0;_Other_Eukaryotes_-_220_(source:_NCBI_BLink),	PF08458,PF05703	Plant pleckstrin homology-like region|Auxin calisation	IPR013666,IPR040269,IPR008546	-|Pleckstrin-like, plant|VAN3-binding protein|Domain of unknown function DUF828
AT3G63310	AtLFG2;BIL4;GAAP2	3	23387856	23388985	1129	0.749062	0.588516	0.493964	0.684716	0.131755	0.0241202	0.0839566	-0.659494	-0.576213	0.0832804	-0.402849	-0.217381	1111.18	1104.74	0.42743	0.582507	1.66406	1.17561	15.4323	0.648119	1.01092	4.13073	5.40804	0.0138882	27	58	0.534483	5.13729	2.3915	protein_coding	Bax_inhibitor-1_family_protein	Mediates_cell_elongation_in_brassinosteroid_signaling,	BRZ-INSENSITIVE-LONG_HYPOCOTYLS_4_(BIL4);_CONTAINS_InterPro_DOMAIN/s:_Inhibitor_of_apoptosis-promoting_Bax1_related_(InterPro:IPR006214);_BEST_Arabidopsis_thaliana_protein_match_is:_Bax_inhibitor-1_family_protein_(TAIR:AT1G03070,2);_Has_5145_Blast_hits_to_5145_proteins_in_1455_species:_Archae_-_0;_Bacteria_-_2761;_Metazoa_-_841;_Fungi_-_142;_Plants_-_239;_Viruses_-_82;_Other_Eukaryotes_-_1080_(source:_NCBI_BLink),	PF01027	Inhibitor of apoptosis-promoting Bax1	IPR006214	-|Bax inhibitor 1-related
AT3G63320	NA	3	23389838	23391556	1718	0.722452	0.716862	0.589562	0.598668	0.132031	0.0256323	0.0973033	-0.651671	-0.621399	0.0302726	-0.483497	-0.157423	1093.97	1095.82	0.433285	0.450525	1.7349	1.25043	25.5768	0.664882	0.725018	3.58823	7.94307	0.0233797	81	99	0.181818	5.76251	4.71478	protein_coding	Protein_phosphatase_2C_family_protein	NA	Protein_phosphatase_2C_family_protein;_FUNCTIONS_IN:_protein_serine/threonine_phosphatase_activity,_catalytic_activity;_CONTAINS_InterPro_DOMAIN/s:_Protein_phosphatase_2C-related_(InterPro:IPR001932),_Protein_phosphatase_2C_(InterPro:IPR015655),_Protein_phosphatase_2C,_N-terminal_(InterPro:IPR014045);_BEST_Arabidopsis_thaliana_protein_match_is:_Protein_phosphatase_2C_family_protein_(TAIR:AT3G63340,1);_Has_5123_Blast_hits_to_5121_proteins_in_286_species:_Archae_-_0;_Bacteria_-_6;_Metazoa_-_1363;_Fungi_-_520;_Plants_-_2196;_Viruses_-_5;_Other_Eukaryotes_-_1033_(source:_NCBI_BLink),	PF00481	Protein phosphatase 2C	IPR001932,IPR036457	PPM-type phosphatase domain|PPM-type phosphatase domain superfamily|-	GO:0016791
AT3G63340	NA	3	23391628	23398377	6749	0.777226	0.639662	0.298149	0.819503	0.131767	0.0227108	0.0600643	-0.668191	-0.595357	0.0728342	-0.252134	-0.32535	1110.55	1096.21	0.404985	0.580147	1.36864	0.966738	20.1855	0.606092	0.974453	5.42822	2.97137	0.0181762	167	245	0.318367	3.63017	2.47444	protein_coding	Protein_phosphatase_2C_family_protein	NA	Protein_phosphatase_2C_family_protein;_FUNCTIONS_IN:_protein_serine/threonine_kinase_activity,_protein_serine/threonine_phosphatase_activity,_protein_kinase_activity,_catalytic_activity,_ATP_binding;_INVOLVED_IN:_protein_amino_acid_phosphorylation;_LOCATED_IN:_endomembrane_system;_CONTAINS_InterPro_DOMAIN/s:_Serine/threonine-protein_kinase_domain_(InterPro:IPR002290),_Protein_phosphatase_2C-related_(InterPro:IPR001932),_Serine/threonine-protein_kinase-like_domain_(InterPro:IPR017442),_Protein_kinase-like_domain_(InterPro:IPR011009),_Serine/threonine-protein_kinase,_active_site_(InterPro:IPR008271),_Protein_kinase,_catalytic_domain_(InterPro:IPR000719),_Protein_phosphatase_2C_(InterPro:IPR015655),_Protein_phosphatase_2C,_N-terminal_(InterPro:IPR014045);_BEST_Arabidopsis_thaliana_protein_match_is:_Protein_phosphatase_2C_family_protein_(TAIR:AT3G63320,1);_Has_30201_Blast_hits_to_17322_proteins_in_780_species:_Archae_-_12;_Bacteria_-_1396;_Metazoa_-_17338;_Fungi_-_3422;_Plants_-_5037;_Viruses_-_0;_Other_Eukaryotes_-_2996_(source:_NCBI_BLink),	PF00069,PF00481	Protein kinase domain|Protein phosphatase 2C	IPR008271,IPR000719,IPR001932,IPR036457,IPR011009	Serine/threonine-protein kinase, active site|-|Protein kinase domain|PPM-type phosphatase domain|PPM-type phosphatase domain superfamily|Protein kinase-like domain superfamily	GO:0004672,GO:0006468
AT3G63350	NA	3	23399468	23400812	1344	0.641522	0.816766	0.880369	0.234041	0.13186	0.0293859	0.159583	-0.627764	-0.653771	0.0260069	-0.879201	0.125999	1104.5	1093.34	0.573884	0.519053	2.303	1.58651	16.4138	0.91417	0.793937	2.61942	12.5915	0.0148608	46	74	0.378378	5.50595	3.42262	protein_coding	winged-helix_DNA-binding_transcription_factor_family_protein	member_of_Heat_Stress_Transcription_Factor_(Hsf)_family	AT-HSFA7B;_FUNCTIONS_IN:_DNA_binding,_sequence-specific_DNA_binding_transcription_factor_activity;_INVOLVED_IN:_response_to_high_light_intensity,_response_to_heat,_regulation_of_transcription,_DNA-dependent;_LOCATED_IN:_nucleus;_EXPRESSED_IN:_root,_pedicel,_carpel;_EXPRESSED_DURING:_4_anthesis,_petal_differentiation_and_expansion_stage;_CONTAINS_InterPro_DOMAIN/s:_Winged_helix-turn-helix_transcription_repressor_DNA-binding_(InterPro:IPR011991),_Heat_shock_factor_(HSF)-type,_DNA-binding_(InterPro:IPR000232);_BEST_Arabidopsis_thaliana_protein_match_is:_heat_shock_transcription_factor__A7A_(TAIR:AT3G51910,1);_Has_2113_Blast_hits_to_2100_proteins_in_228_species:_Archae_-_0;_Bacteria_-_6;_Metazoa_-_325;_Fungi_-_481;_Plants_-_785;_Viruses_-_0;_Other_Eukaryotes_-_516_(source:_NCBI_BLink),	PF00447	HSF-type D-binding	IPR000232,IPR036388,IPR036390,IPR027725	-|Heat shock factor (HSF)-type, D-binding|Winged helix-like D-binding domain superfamily|Winged helix D-binding domain superfamily|Heat shock transcription factor family
AT3G63360	NA	3	23401257	23401591	334	0.171222	0.278005	0.124361	0.647709	0.131862	0.0794373	0.089697	-0.321232	-0.378116	0.0568848	-0.0688781	-0.191514	1104.41	1105	0.949963	0.884358	0.736683	0.956678	15.7244	2.95725	2.33885	10.6955	4.99535	0.0142378	17	20	0.15	5.98802	5.08982	protein_coding	defensin-related	Encodes_a_defensin-like_(DEFL)_family_protein,	defensin-related;_INVOLVED_IN:_defense_response;_LOCATED_IN:_endomembrane_system;_EXPRESSED_IN:_root;_CONTAINS_InterPro_DOMAIN/s:_Knottin_(InterPro:IPR003614);_Has_6_Blast_hits_to_6_proteins_in_2_species:_Archae_-_0;_Bacteria_-_0;_Metazoa_-_0;_Fungi_-_0;_Plants_-_6;_Viruses_-_0;_Other_Eukaryotes_-_0_(source:_NCBI_BLink),				-
AT3G63370	NA	3	23402076	23405991	3915	0.642053	0.681826	0.668168	0.504408	0.131703	0.0292316	0.112062	-0.627925	-0.609366	0.018559	-0.559074	-0.0892827	1114.5	1113.97	0.514765	0.554388	1.89214	1.32817	11.8626	0.819787	0.909777	3.38443	14.876	0.0106439	112	128	0.125	3.26948	2.86079	protein_coding	Tetratricopeptide_repeat_(TPR)-like_superfamily_protein	Encodes_a_chloroplast_RNA_editing_factor,	ORGANELLE_TRANSCRIPT_PROCESSING_86_(OTP86);_CONTAINS_InterPro_DOMAIN/s:_Pentatricopeptide_repeat_(InterPro:IPR002885);_BEST_Arabidopsis_thaliana_protein_match_is:_Tetratricopeptide_repeat_(TPR)-like_superfamily_protein_(TAIR:AT4G21300,1);_Has_48148_Blast_hits_to_13528_proteins_in_241_species:_Archae_-_0;_Bacteria_-_4;_Metazoa_-_44;_Fungi_-_62;_Plants_-_47536;_Viruses_-_0;_Other_Eukaryotes_-_502_(source:_NCBI_BLink),	PF13041,PF01535,PF14432	PPR repeat family|PPR repeat|DYW family of nucleic acid deamises	IPR002885,IPR011990,IPR032867	-|Pentatricopeptide repeat|Tetratricopeptide-like helical domain superfamily|DYW domain
AT3G63380	NA	3	23406611	23410360	3749	0.879155	0.942296	0.327518	0.82919	0.131703	0.0170747	0.0579694	-0.702394	-0.709493	0.0070995	-0.276226	-0.334564	1114.45	1109.24	0.290836	0.274086	1.37408	0.979833	10.9678	0.414063	0.386312	4.97448	2.92869	0.00984148	94	107	0.121495	2.85409	2.50734	protein_coding	ATPase_E1-E2_type_family_protein_/_haloacid_dehalogenase-like_hydrolase_family_protein	NA	ATPase_E1-E2_type_family_protein_/_haloacid_dehalogenase-like_hydrolase_family_protein;_FUNCTIONS_IN:_calcium-transporting_ATPase_activity,_calmodulin_binding;_INVOLVED_IN:_calcium_ion_transport,_cation_transport,_metabolic_process,_ATP_biosynthetic_process;_LOCATED_IN:_membrane;_EXPRESSED_IN:_11_plant_structures;_EXPRESSED_DURING:_LP,06_six_leaves_visible,_LP,04_four_leaves_visible,_4_anthesis,_petal_differentiation_and_expansion_stage;_CONTAINS_InterPro_DOMAIN/s:_ATPase,_P-type,_ATPase-associated_domain_(InterPro:IPR008250),_ATPase,_P-type,_calcium-transporting,_PMCA-type_(InterPro:IPR006408),_ATPase,_P-type,_H+_transporting_proton_pump_(InterPro:IPR000695),_ATPase,_P-type_cation-transporter,_N-terminal_(InterPro:IPR004014),_Haloacid_dehalogenase-like_hydrolase_(InterPro:IPR005834),_ATPase,_P-type,_K/Mg/Cd/Cu/Zn/Na/Ca/Na/H-transporter_(InterPro:IPR001757),_ATPase,_P-type_phosphorylation_site_(InterPro:IPR018303),_ATPase,_P-type_cation-transporter,_C-terminal_(InterPro:IPR006068);_BEST_Arabidopsis_thaliana_protein_match_is:_ATPase_E1-E2_type_family_protein_/_haloacid_dehalogenase-like_hydrolase_family_protein_(TAIR:AT3G22910,1);_Has_46574_Blast_hits_to_34715_proteins_in_3214_species:_Archae_-_909;_Bacteria_-_32032;_Metazoa_-_4086;_Fungi_-_2666;_Plants_-_2162;_Viruses_-_3;_Other_Eukaryotes_-_4716_(source:_NCBI_BLink),	PF00690,PF00689,PF00122,PF00702	Cation transporter/ATPase, N-terminus|Cation transporting ATPase, C-terminus|E1-E2 ATPase|haloacid dehalogese-like hydrolase	IPR044492,IPR004014,IPR036412,IPR008250,IPR006068,IPR023299,IPR001757,IPR018303,IPR023214,IPR023298,IPR006408	-|P-type ATPase, haloacid dehalogese domain|Cation-transporting P-type ATPase, N-termil|HAD-like superfamily|P-type ATPase, A domain superfamily|Cation-transporting P-type ATPase, C-termil|P-type ATPase, cytoplasmic domain N|P-type ATPase|P-type ATPase, phosphorylation site|HAD superfamily|P-type ATPase, transmembrane domain superfamily|P-type ATPase, subfamily IIB
AT3G63390	NA	3	23411166	23411968	802	0.892081	0.632819	0.0402301	0.959019	0.132487	0.0167626	0.00898899	-0.708338	-0.592996	0.115342	0.0523148	-0.55933	1065.93	1066.19	0.265126	0.631796	0.131455	0.107737	28.1847	0.374293	1.06543	2.51276	0.192618	0.0264415	14	21	0.333333	2.61845	1.74564	protein_coding	NA	NA	unknown_protein;_Has_30201_Blast_hits_to_17322_proteins_in_780_species:_Archae_-_12;_Bacteria_-_1396;_Metazoa_-_17338;_Fungi_-_3422;_Plants_-_5037;_Viruses_-_0;_Other_Eukaryotes_-_2996_(source:_NCBI_BLink),				-
AT3G63400	NA	3	23412024	23415659	3635	0.78458	0.855366	0.709382	0.506338	0.131797	0.0223455	0.111704	-0.670588	-0.66697	0.0036179	-0.603384	-0.0910922	1108.52	1106.99	0.43095	0.424599	1.96418	1.35231	14.9837	0.642646	0.636609	3.25527	14.8456	0.0135169	132	197	0.329949	5.41953	3.63136	protein_coding	Cyclophilin-like_peptidyl-prolyl_cis-trans_isomerase_family_protein	NA	Cyclophilin-like_peptidyl-prolyl_cis-trans_isomerase_family_protein;_FUNCTIONS_IN:_peptidyl-prolyl_cis-trans_isomerase_activity;_INVOLVED_IN:_protein_folding,_RNA_splicing;_LOCATED_IN:_cellular_component_unknown;_EXPRESSED_IN:_24_plant_structures;_EXPRESSED_DURING:_13_growth_stages;_CONTAINS_InterPro_DOMAIN/s:_Cyclophilin-like_(InterPro:IPR015891),_Peptidyl-prolyl_cis-trans_isomerase,_cyclophilin-type_(InterPro:IPR002130),_Peptidyl-prolyl_cis-trans_isomerase,_cyclophilin-type,_conserved_site_(InterPro:IPR020892);_BEST_Arabidopsis_thaliana_protein_match_is:_Cyclophilin-like_peptidyl-prolyl_cis-trans_isomerase_family_protein_(TAIR:AT2G21130,1);_Has_55912_Blast_hits_to_37431_proteins_in_3034_species:_Archae_-_126;_Bacteria_-_11048;_Metazoa_-_23197;_Fungi_-_5408;_Plants_-_3603;_Viruses_-_370;_Other_Eukaryotes_-_12160_(source:_NCBI_BLink),	PF00160	Cyclophilin type peptidyl-prolyl cis-trans isomerase/CLD	IPR002130,IPR020892,IPR029000	-|Cyclophilin-type peptidyl-prolyl cis-trans isomerase domain|Cyclophilin-type peptidyl-prolyl cis-trans isomerase, conserved site|Cyclophilin-like domain superfamily
AT3G63410	APG1;E37;IEP37;VTE3	3	23415589	23417119	1530	0.742428	0.775849	0.61893	0.579445	0.131755	0.0244418	0.100037	-0.65753	-0.640261	0.0172693	-0.510267	-0.143979	1111.21	1108.47	0.219071	0.259601	1.88363	1.28563	17.1915	0.333172	0.405461	3.69145	8.9293	0.0154709	33	49	0.326531	3.20261	2.15686	protein_coding	S-adenosyl-L-methionine-dependent_methyltransferases_superfamily_protein	Encodes_a_MPBQ/MSBQ_methyltransferase_located_in_the_chloroplast_inner_envelope_membrane,__Mutant_plants_lack_plastoquinone_(PQ),_suggesting_that_the_APG1_protein_is_involved_in_the_methylation_step_of_PQ_biosynthesis,_The_gene_product_is_also_involved_in_tocopherol_(vitamin_E)_biosynthesis,	ALBINO_OR_PALE_GREEN_MUTANT_1_(APG1);_FUNCTIONS_IN:_S-adenosylmethionine-dependent_methyltransferase_activity,_methyltransferase_activity,_2-methyl-6-phytyl-1,4-benzoquinone_methyltransferase_activity;_INVOLVED_IN:_plastoquinone_biosynthetic_process,_vitamin_E_biosynthetic_process;_LOCATED_IN:_chloroplast,_chloroplast_inner_membrane,_chloroplast_envelope;_EXPRESSED_IN:_23_plant_structures;_EXPRESSED_DURING:_15_growth_stages;_CONTAINS_InterPro_DOMAIN/s:_Methyltransferase_type_11_(InterPro:IPR013216);_Has_7919_Blast_hits_to_7917_proteins_in_1885_species:_Archae_-_394;_Bacteria_-_5939;_Metazoa_-_115;_Fungi_-_139;_Plants_-_226;_Viruses_-_0;_Other_Eukaryotes_-_1106_(source:_NCBI_BLink),	PF08241	Methyltransferase domain	IPR044649,IPR013216,IPR031164,IPR029063	-|2-methyl-6-phytyl-1,4-hydroquinone methyltransferase|Methyltransferase type 11|SAM-binding methyltransferase MPBQ/MBSQ|S-adenosyl-L-methionine-dependent methyltransferase
AT3G63420	AGG1;ATAGG1	3	23417272	23418698	1426	0.809787	0.687458	0.494115	0.704809	0.131711	0.0210036	0.0806599	-0.678378	-0.611387	0.0669907	-0.402936	-0.231642	1114.3	1115.44	0.291985	0.540646	1.74122	1.15906	25.1212	0.430417	0.884295	4.32134	5.00365	0.0225443	43	75	0.426667	5.25947	3.01543	protein_coding	Ggamma-subunit_1	heterotrimeric_G_protein_gamma-subunit_(AGG1)_mRNA,	Ggamma-subunit_1_(GG1);_FUNCTIONS_IN:_GTP_binding;_INVOLVED_IN:_defense_response_to_fungus,_incompatible_interaction,_acropetal_auxin_transport,_seed_germination,_lateral_root_development;_LOCATED_IN:_plasma_membrane;_EXPRESSED_IN:_27_plant_structures;_EXPRESSED_DURING:_13_growth_stages;_BEST_Arabidopsis_thaliana_protein_match_is:_G-protein_gamma_subunit_2_(TAIR:AT3G22942,1);_Has_30201_Blast_hits_to_17322_proteins_in_780_species:_Archae_-_12;_Bacteria_-_1396;_Metazoa_-_17338;_Fungi_-_3422;_Plants_-_5037;_Viruses_-_0;_Other_Eukaryotes_-_2996_(source:_NCBI_BLink),	PF00631	GGL domain	IPR015898	G-protein gamma-like domain|-	GO:0007186
AT3G63430	NA	3	23420366	23422399	2033	0.644214	0.696404	0.56693	0.593295	0.132111	0.0294855	0.0981681	-0.628439	-0.614445	0.0139942	-0.462806	-0.153938	1089.22	1091.62	0.531506	0.522223	1.6775	1.24041	33.3004	0.845755	0.84991	3.62464	8.05785	0.0305726	71	108	0.342593	5.31235	3.49238	protein_coding	NA	NA	unknown_protein;_BEST_Arabidopsis_thaliana_protein_match_is:_unknown_protein_(TAIR:AT1G74160,1);_Has_135_Blast_hits_to_119_proteins_in_22_species:_Archae_-_0;_Bacteria_-_2;_Metazoa_-_3;_Fungi_-_3;_Plants_-_119;_Viruses_-_0;_Other_Eukaryotes_-_8_(source:_NCBI_BLink),	PF14383,PF14309	DUF761-associated sequence motif|Domain of unknown function (DUF4378)	IPR033334,IPR032795,IPR025486	-|Protein LONGIFOLIA 1/2|DUF3741-associated sequence motif|Domain of unknown function DUF4378
AT3G63445	NA	3	23422653	23426362	3709	0.432774	0.538689	0.631798	0.451508	0.131751	0.0430564	0.120503	-0.543485	-0.55453	0.0110451	-0.522925	-0.0510749	1111.42	1109.41	0.601256	0.577117	1.81126	1.32685	13.9189	1.1063	1.04073	3.46372	25.9784	0.0125235	87	119	0.268908	3.20841	2.34565	other_rna	other_RNA	Potential_natural_antisense_gene,_locus_overlaps_with_AT3G63440	NA
AT3G63440	ATCKX6;ATCKX7	3	23424157	23426536	2379	0.282552	0.523933	0.814328	0.189238	0.131677	0.0591609	0.169608	-0.444449	-0.547451	0.103003	-0.745769	0.17196	1116.18	1113.98	0.685283	0.572883	2.15754	1.52922	10.9008	1.54187	1.04645	2.89303	8.8929	0.00976623	51	88	0.420455	3.69903	2.14376	protein_coding	cytokinin_oxidase/dehydrogenase_6	This_gene_used_to_be_called_AtCKX7,_It_encodes_a_protein_whose_sequence_is_similar_to_cytokinin_oxidase/dehydrogenase,_which_catalyzes_the_degradation_of_cytokinins,	cytokinin_oxidase/dehydrogenase_6_(CKX6);_CONTAINS_InterPro_DOMAIN/s:_Cytokinin_dehydrogenase_1,_FAD/cytokinin_binding_domain_(InterPro:IPR015345),_FAD-binding,_type_2_(InterPro:IPR016166),_FAD-linked_oxidase-like,_C-terminal_(InterPro:IPR016164),_FAD_linked_oxidase,_N-terminal_(InterPro:IPR006094);_BEST_Arabidopsis_thaliana_protein_match_is:_cytokinin_oxidase/dehydrogenase_1_(TAIR:AT2G41510,1);_Has_6490_Blast_hits_to_6485_proteins_in_1279_species:_Archae_-_163;_Bacteria_-_4080;_Metazoa_-_140;_Fungi_-_1069;_Plants_-_530;_Viruses_-_0;_Other_Eukaryotes_-_508_(source:_NCBI_BLink),	PF01565,PF09265	FAD binding domain|Cytokinin dehydrogese 1, FAD and cytokinin binding	IPR016164,IPR016167,IPR036318,IPR016169,IPR016166,IPR016170,IPR006094,IPR015345	FAD-linked oxidase-like, C-termil|FAD-binding, type PCMH, subdomain 1|FAD-binding, type PCMH-like superfamily|-|FAD-binding, type PCMH, subdomain 2|FAD-binding domain, PCMH-type|Cytokinin dehydrogese, C-termil domain superfamily|FAD linked oxidase, N-termil|Cytokinin dehydrogese 1, FAD/cytokinin binding domain	GO:0003824,GO:0050660
AT3G63450	NA	3	23426749	23429154	2405	0.854213	0.870621	0.210158	0.886291	0.131778	0.0186873	0.044302	-0.692897	-0.672359	0.0205375	-0.172997	-0.396847	1109.81	1105.01	0.320714	0.322227	1.15654	0.829889	19.2282	0.46286	0.479248	6.68533	2.0912	0.0173256	80	106	0.245283	4.40748	3.3264	protein_coding	RNA-binding_(RRM/RBD/RNP_motifs)_family_protein	NA	RNA-binding_(RRM/RBD/RNP_motifs)_family_protein;_FUNCTIONS_IN:_RNA_binding,_nucleotide_binding,_nucleic_acid_binding;_INVOLVED_IN:_biological_process_unknown;_LOCATED_IN:_cellular_component_unknown;_CONTAINS_InterPro_DOMAIN/s:_RNA_recognition_motif,_RNP-1_(InterPro:IPR000504),_Nucleotide-binding,_alpha-beta_plait_(InterPro:IPR012677);_BEST_Arabidopsis_thaliana_protein_match_is:_Zinc_finger_(CCCH-type)_family_protein_/_RNA_recognition_motif_(RRM)-containing_protein_(TAIR:AT3G51950,2);_Has_366_Blast_hits_to_230_proteins_in_33_species:_Archae_-_0;_Bacteria_-_0;_Metazoa_-_47;_Fungi_-_0;_Plants_-_313;_Viruses_-_0;_Other_Eukaryotes_-_6_(source:_NCBI_BLink),	PF00076	R recognition motif. (a.k.a. RRM, RBD, or RNP domain)	IPR035979,IPR000504,IPR034365,IPR012677	R-binding domain superfamily|R recognition motif domain|-|AtC3H46-like, R recognition motif|Nucleotide-binding alpha-beta plait domain superfamily	GO:0003676
AT3G63460	NA	3	23430642	23437374	6732	0.688943	0.762377	0.655641	0.529875	0.131857	0.0271926	0.108087	-0.641177	-0.635872	0.0053058	-0.546119	-0.107721	1105.12	1100	0.501767	0.502361	1.90849	1.30911	30.7621	0.782571	0.790035	3.49464	12.1527	0.0278361	237	281	0.156584	4.17409	3.5205	protein_coding	transducin_family_protein_/_WD-40_repeat_family_protein	NA	transducin_family_protein_/_WD-40_repeat_family_protein;_FUNCTIONS_IN:_molecular_function_unknown;_LOCATED_IN:_CUL4_RING_ubiquitin_ligase_complex,_membrane;_EXPRESSED_IN:_24_plant_structures;_EXPRESSED_DURING:_14_growth_stages;_CONTAINS_InterPro_DOMAIN/s:_WD40_repeat_2_(InterPro:IPR019782),_WD40_repeat-like-containing_domain_(InterPro:IPR011046),_WD40_repeat,_conserved_site_(InterPro:IPR019775),_WD40-repeat-containing_domain_(InterPro:IPR017986),_WD40/YVTN_repeat-like-containing_domain_(InterPro:IPR015943),_WD40_repeat_(InterPro:IPR001680),_WD40_repeat,_subgroup_(InterPro:IPR019781);_BEST_Arabidopsis_thaliana_protein_match_is:_Transducin/WD40_repeat-like_superfamily_protein_(TAIR:AT1G18830,1);_Has_36264_Blast_hits_to_25632_proteins_in_1258_species:_Archae_-_42;_Bacteria_-_5004;_Metazoa_-_13161;_Fungi_-_7258;_Plants_-_4512;_Viruses_-_551;_Other_Eukaryotes_-_5736_(source:_NCBI_BLink),	PF00400,PF12931	WD domain, G-beta repeat|Sec23-binding domain of Sec16	IPR015943,IPR040251,IPR036322,IPR017986,IPR019775,IPR001680,IPR024298	-|WD40/YVTN repeat-like-containing domain superfamily|Protein transport protein SEC31-like|WD40-repeat-containing domain superfamily|WD40-repeat-containing domain|WD40 repeat, conserved site|WD40 repeat|Ancestral coatomer element 1, Sec16/Sec31
AT3G63470	NA	3	23438474	23441060	2586	0.441757	0.586734	0.451046	0.598592	0.131932	0.0423703	0.0972645	-0.548602	-0.575534	0.0269324	-0.36993	-0.157402	1100.34	1093.15	0.613202	0.55297	1.69149	1.17771	28.3401	1.11775	0.960794	4.57247	7.48218	0.0257559	80	106	0.245283	4.09899	3.09358	protein_coding	serine_carboxypeptidase-like_40	NA	serine_carboxypeptidase-like_40_(scpl40);_FUNCTIONS_IN:_serine-type_carboxypeptidase_activity;_INVOLVED_IN:_proteolysis;_LOCATED_IN:_endomembrane_system;_EXPRESSED_IN:_8_plant_structures;_EXPRESSED_DURING:_4_anthesis,_C_globular_stage,_petal_differentiation_and_expansion_stage;_CONTAINS_InterPro_DOMAIN/s:_Peptidase_S10,_serine_carboxypeptidase_(InterPro:IPR001563),_Peptidase_S10,_serine_carboxypeptidase,_active_site_(InterPro:IPR018202);_BEST_Arabidopsis_thaliana_protein_match_is:_serine_carboxypeptidase-like_39_(TAIR:AT3G52020,1);_Has_3527_Blast_hits_to_3467_proteins_in_341_species:_Archae_-_0;_Bacteria_-_144;_Metazoa_-_641;_Fungi_-_871;_Plants_-_1469;_Viruses_-_0;_Other_Eukaryotes_-_402_(source:_NCBI_BLink),	PF00450	Serine carboxypeptidase	IPR029058,IPR001563,IPR018202,IPR033124	Alpha/Beta hydrolase fold|-|Peptidase S10, serine carboxypeptidase|Serine carboxypeptidase, serine active site|Serine carboxypeptidases, histidine active site
AT3G63480	AtKin-1;AtPSS1	3	23440887	23444006	3119	0.453205	0.479524	0.694357	0.406403	0.131682	0.0411876	0.12802	-0.554636	-0.525909	0.0287266	-0.586197	-0.0168621	1116.06	1116.18	0.651	0.68137	1.90139	1.37578	21.0622	1.17374	1.2956	3.2436	81.5901	0.018872	106	130	0.184615	4.168	3.39853	protein_coding	ATP_binding_microtubule_motor_family_protein	NA	ATP_binding_microtubule_motor_family_protein;_FUNCTIONS_IN:_microtubule_motor_activity,_ATP_binding;_INVOLVED_IN:_microtubule-based_movement;_CONTAINS_InterPro_DOMAIN/s:_Kinesin,_motor_region,_conserved_site_(InterPro:IPR019821),_Kinesin,_motor_domain_(InterPro:IPR001752);_BEST_Arabidopsis_thaliana_protein_match_is:_phragmoplast-associated_kinesin-related_protein_1_(TAIR:AT4G14150,1);_Has_30201_Blast_hits_to_17322_proteins_in_780_species:_Archae_-_12;_Bacteria_-_1396;_Metazoa_-_17338;_Fungi_-_3422;_Plants_-_5037;_Viruses_-_0;_Other_Eukaryotes_-_2996_(source:_NCBI_BLink),	PF00225	Kinesin motor domain	IPR001752,IPR027417,IPR019821,IPR036961	Kinesin motor domain|-|P-loop containing nucleoside triphosphate hydrolase|Kinesin motor domain, conserved site|Kinesin motor domain superfamily	GO:0005524,GO:0007018,GO:0008017,GO:1990939
AT3G63490	EMB3126;PRPL1	3	23444203	23446355	2152	0.41583	0.569305	0.559285	0.503765	0.1319	0.0446743	0.112276	-0.534385	-0.568261	0.0338763	-0.456309	-0.0890125	1102.57	1105.26	0.714107	0.62402	1.84558	1.27235	34.4167	1.33631	1.09812	4.04459	14.2941	0.0312152	62	86	0.27907	3.99628	2.88104	protein_coding	Ribosomal_protein_L1p/L10e_family	NA	Ribosomal_protein_L1p/L10e_family;_FUNCTIONS_IN:_structural_constituent_of_ribosome,_RNA_binding;_INVOLVED_IN:_translation,_RNA_processing;_LOCATED_IN:_in_6_components;_EXPRESSED_IN:_24_plant_structures;_EXPRESSED_DURING:_14_growth_stages;_CONTAINS_InterPro_DOMAIN/s:_Ribosomal_protein_L1_(InterPro:IPR002143),_Ribosomal_protein_L1,_bacterial-type_(InterPro:IPR005878),_Ribosomal_protein_L1,_2-layer_alpha/beta-sandwich_(InterPro:IPR016094);_BEST_Arabidopsis_thaliana_protein_match_is:_Ribosomal_protein_L1p/L10e_family_(TAIR:AT2G42710,1);_Has_9168_Blast_hits_to_9162_proteins_in_2816_species:_Archae_-_276;_Bacteria_-_5341;_Metazoa_-_152;_Fungi_-_277;_Plants_-_105;_Viruses_-_0;_Other_Eukaryotes_-_3017_(source:_NCBI_BLink),	PF00687	Ribosomal protein L1p/L10e family	IPR005878,IPR028364,IPR023673,IPR016095,IPR023674	Ribosomal protein L1, bacterial-type|-|Ribosomal protein L1/ribosomal biogenesis protein|Ribosomal protein L1, conserved site|Ribosomal protein L1, 3-layer alpha/beta-sandwich|Ribosomal protein L1-like	GO:0003723,GO:0003735,GO:0006412,GO:0015934
AT3G63500	OBE4;TTA2	3	23446230	23450198	3968	0.801031	0.885946	0.552662	0.656563	0.131751	0.0214768	0.088254	-0.675728	-0.678426	0.0026981	-0.450801	-0.197465	1111.58	1111.88	0.459935	0.447688	1.73585	1.20191	21.2131	0.680651	0.659892	3.85059	6.08669	0.0190838	170	181	0.0607735	4.56149	4.28427	protein_coding	Protein_of_unknown_function_(DUF1423)	NA	Protein_of_unknown_function_(DUF1423);_CONTAINS_InterPro_DOMAIN/s:_Protein_of_unknown_function_DUF1423,_plant_(InterPro:IPR004082);_BEST_Arabidopsis_thaliana_protein_match_is:_Protein_of_unknown_function_(DUF1423)_(TAIR:AT1G14740,1);_Has_795_Blast_hits_to_695_proteins_in_144_species:_Archae_-_6;_Bacteria_-_39;_Metazoa_-_207;_Fungi_-_61;_Plants_-_263;_Viruses_-_0;_Other_Eukaryotes_-_219_(source:_NCBI_BLink),	PF16312,PF07227	Coiled-coil region of Oberon|PHD - plant homeodomain finger protein	IPR004082,IPR032535,IPR032881	-|Protein OBERON|Oberon, coiled-coil region|Oberon, PHD finger domain
AT3G63510	NA	3	23450536	23452794	2258	0.81699	0.876288	0.453771	0.735271	0.131621	0.0205314	0.0755993	-0.680787	-0.674551	0.0062358	-0.37191	-0.254303	1119.71	1119.04	0.344505	0.345438	1.64005	1.11594	7.43113	0.506039	0.512101	4.40979	4.38822	0.00663666	76	98	0.22449	4.34012	3.36581	protein_coding	FMN-linked_oxidoreductases_superfamily_protein	NA	FMN-linked_oxidoreductases_superfamily_protein;_FUNCTIONS_IN:_tRNA_dihydrouridine_synthase_activity,_FAD_binding,_catalytic_activity;_INVOLVED_IN:_regulation_of_nitrogen_utilization,_tRNA_processing,_oxidation_reduction,_metabolic_process;_EXPRESSED_IN:_18_plant_structures;_EXPRESSED_DURING:_13_growth_stages;_CONTAINS_InterPro_DOMAIN/s:_Aldolase-type_TIM_barrel_(InterPro:IPR013785),_tRNA-dihydrouridine_synthase_(InterPro:IPR001269);_BEST_Arabidopsis_thaliana_protein_match_is:_Aldolase-type_TIM_barrel_family_protein_(TAIR:AT5G47970,2);_Has_11920_Blast_hits_to_11916_proteins_in_2583_species:_Archae_-_58;_Bacteria_-_8071;_Metazoa_-_278;_Fungi_-_218;_Plants_-_160;_Viruses_-_0;_Other_Eukaryotes_-_3135_(source:_NCBI_BLink),	PF01207	Dihydrouridine synthase (Dus)	IPR004653,IPR035587,IPR013785	-|tR-dihydrouridine(20/20a) synthase|DUS-like, FMN-binding domain|Aldolase-type TIM barrel
AT3G63520	ATCCD1;ATNCED1	3	23452911	23456078	3167	0.597021	0.697045	0.417023	0.691944	0.131645	0.0316944	0.082651	-0.61254	-0.614687	0.0021463	-0.344033	-0.222472	1118.16	1115.83	0.570274	0.571777	1.51686	1.11812	10.0212	0.930998	0.930192	4.40904	5.0259	0.00896221	85	111	0.234234	3.50489	2.68393	protein_coding	carotenoid_cleavage_dioxygenase_1	Encodes_a_protein_with_9-<i>cis</i>-epoxycarotenoid_dioxygenase_activity,_The_enzyme_was_shown_to_act_on_a_variety_of_carotenoid_including_&946;-carotene,_lutein,_zeaxanthin,_and_all-<i>trans</i>-violaxanthin,__When_those_compounds_are_used_as_substrates,_the_major_reaction_product_detected_is_a_C14_dialdehyde:_4,9-dimethyldodeca-2,4,6,8,10-pentaene-1,12-dial,__The_enzyme_did_not_cleave_as_efficiently_carotenoids_containing_9-<i>cis</i>-double_or_allenic_bonds,	carotenoid_cleavage_dioxygenase_1_(CCD1);_FUNCTIONS_IN:_9-cis-epoxycarotenoid_dioxygenase_activity;_INVOLVED_IN:_response_to_water_deprivation,_carotene_catabolic_process,_xanthophyll_catabolic_process,_carotenoid_catabolic_process;_LOCATED_IN:_plasma_membrane,_vacuole,_cytoplasm;_EXPRESSED_IN:_25_plant_structures;_EXPRESSED_DURING:_13_growth_stages;_CONTAINS_InterPro_DOMAIN/s:_Carotenoid_oxygenase_(InterPro:IPR004294);_BEST_Arabidopsis_thaliana_protein_match_is:_nine-cis-epoxycarotenoid_dioxygenase_4_(TAIR:AT4G19170,1);_Has_2926_Blast_hits_to_2896_proteins_in_500_species:_Archae_-_16;_Bacteria_-_808;_Metazoa_-_317;_Fungi_-_194;_Plants_-_866;_Viruses_-_0;_Other_Eukaryotes_-_725_(source:_NCBI_BLink),	PF03055	Retil pigment epithelial membrane protein	IPR004294	-|Carotenoid oxygese
AT3G63530	BB;BB2;EOD1	3	23456157	23458459	2302	0.879042	0.875183	0.526927	0.704696	0.131676	0.0170592	0.0806813	-0.702358	-0.674297	0.0280614	-0.429478	-0.231525	1116.23	1115.25	0.215216	0.376359	1.68939	1.17393	11.8835	0.306419	0.55815	3.93359	5.07042	0.0106461	53	93	0.430108	4.03997	2.30235	protein_coding	RING/U-box_superfamily_protein	Encodes_a_novel_E3_ubiquitin_ligase_that_acts_as_a_central_negative_regulator_of_Arabidopsis_floral_organ_size,__Organ_size_is_limited_by_restricting_the_period_of_proliferative_growth,_rather_than_the_rate_of_growth_and_appears_to_act_in_a_novel_pathway,_independent_of_ANT_and_JAG,_Both_mRNA_and_protein_are_expressed_in_all_actively_growing_regions_of_the_plant_and_the_vasculature_and_the_protein_is_rapidly_turned_over_by_proteasome-mediated_degradation,	BIG_BROTHER_(BB);_CONTAINS_InterPro_DOMAIN/s:_Zinc_finger,_RING-type_(InterPro:IPR001841),_Zinc_finger,_C3HC4_RING-type_(InterPro:IPR018957);_BEST_Arabidopsis_thaliana_protein_match_is:_RING/U-box_superfamily_protein_(TAIR:AT3G19910,1);_Has_8059_Blast_hits_to_8045_proteins_in_262_species:_Archae_-_0;_Bacteria_-_0;_Metazoa_-_2322;_Fungi_-_418;_Plants_-_4266;_Viruses_-_8;_Other_Eukaryotes_-_1045_(source:_NCBI_BLink),	PF13639	Ring finger domain	IPR013083,IPR001841,IPR033276	-|Zinc finger, RING/FYVE/PHD-type|Zinc finger, RING-type|E3 ubiquitin-protein ligase BIG BROTHER
AT3G63540	NA	3	23459182	23459804	622	0.947728	0.972199	0.0526814	0.967003	0.131935	0.0106766	0.00544676	-0.742761	-0.747635	0.0048739	0.0352903	-0.573638	1099.94	1061.38	0.109184	0.113036	0.0581831	0.0417103	23.53	0.146997	0.151192	1.6487	0.072712	0.0213922	16	21	0.238095	3.37621	2.57235	protein_coding	Mog1/PsbP/DUF1795-like_photosystem_II_reaction_center_PsbP_family_protein	Conceptual_translation_of_this_open_reading_frame_gave_the_sequence_of_a_229-residue_hypothetical_protein_that_contains_the_same_sequence_as_the_mature_A,_thaliana_chloroplast_luminal_19-kDa_protein_linked_to_a_putative_signal_sequence,	Mog1/PsbP/DUF1795-like_photosystem_II_reaction_center_PsbP_family_protein;_FUNCTIONS_IN:_calcium_ion_binding;_INVOLVED_IN:_photosynthesis;_LOCATED_IN:_oxygen_evolving_complex,_extrinsic_to_membrane;_CONTAINS_InterPro_DOMAIN/s:_Photosystem_II_oxygen_evolving_complex_protein_PsbP_(InterPro:IPR002683),_Mog1/PsbP/DUF1795,_alpha/beta/alpha_sandwich_(InterPro:IPR016124),_Mog1/PsbP,_alpha/beta/alpha_sandwich_(InterPro:IPR016123),	PF01789	PsbP	IPR016123,IPR002683	-|Mog1/PsbP, alpha/beta/alpha sandwich|PsbP, C-termil
AT4G00020	BRCA2(IV);BRCA2A;EDA20;MEE43	4	2895	10455	7560	0.565142	0.545105	0.12561	0.887123	0.131999	0.033842	0.0442913	-0.601375	-0.557724	0.0436504	-0.070456	-0.397939	1096.18	1043.73	0.545543	0.619039	0.915914	0.724722	31.02	0.90716	1.10994	12.9998	1.82119	0.0282982	135	330	0.590909	4.36508	1.78571	protein_coding	BREAST_CANCER_2_like_2A	Ortholog_of_breast_cancer_susceptibility_protein_2,_Essential_at_meiosis,_Interacts_with_either_AtRad51_or_AtDmc1_and_ATDSS1(I),_Involved_in_embryo_sac_development,	BREAST_CANCER_2_like_2A_(BRCA2(IV));_FUNCTIONS_IN:_single-stranded_DNA_binding;_INVOLVED_IN:_meiosis,_embryo_sac_morphogenesis,_embryo_sac_development,_embryo_development_ending_in_seed_dormancy;_LOCATED_IN:_nucleus;_CONTAINS_InterPro_DOMAIN/s:_Nucleic_acid-binding,_OB-fold-like_(InterPro:IPR016027),_DNA_recombination/repair_protein_BRCA2,_helical_domain_(InterPro:IPR015252),_DNA_recombination_and_repair_protein,_BRCA2_(InterPro:IPR011370),_BRCA2,_oligonucleotide/oligosaccharide-binding_1_(InterPro:IPR015187),_Breast_cancer_type_2_susceptibility_protein_(InterPro:IPR015525),_BRCA2_repeat_(InterPro:IPR002093);_BEST_Arabidopsis_thaliana_protein_match_is:_BRCA2-like_B_(TAIR:AT5G01630,1);_Has_30201_Blast_hits_to_17322_proteins_in_780_species:_Archae_-_12;_Bacteria_-_1396;_Metazoa_-_17338;_Fungi_-_3422;_Plants_-_5037;_Viruses_-_0;_Other_Eukaryotes_-_2996_(source:_NCBI_BLink),	PF09103,PF09169,PF00634	BRCA2, oligonucleotide/oligosaccharide-binding, domain 1|BRCA2, helical|BRCA2 repeat	IPR036315,IPR012340,IPR015525,IPR015187,IPR002093,IPR015252	BRCA2 helical domain superfamily|Nucleic acid-binding, OB-fold|-|Breast cancer type 2 susceptibility protein|BRCA2, OB1|BRCA2 repeat|Breast cancer type 2 susceptibility protein, helical domain
AT4G00026	NA	4	11355	13359	2004	0.38486	0.512671	0.21012	0.749536	0.131703	0.0474198	0.0730584	-0.516463	-0.542632	0.0261695	-0.17299	-0.2662	1114.46	1115.1	0.713913	0.683185	1.16565	0.965912	12.0815	1.38231	1.25902	6.73827	3.62852	0.0108407	35	50	0.3	2.49501	1.74651	protein_coding	NA	NA	FUNCTIONS_IN:_molecular_function_unknown;_INVOLVED_IN:_biological_process_unknown;_LOCATED_IN:_chloroplast;_EXPRESSED_IN:_cultured_cell;_CONTAINS_InterPro_DOMAIN/s:_Mitochondrial_inner_membrane_translocase_complex,_subunit_Tim21_(InterPro:IPR013261);_Has_35333_Blast_hits_to_34131_proteins_in_2444_species:_Archae_-_798;_Bacteria_-_22429;_Metazoa_-_974;_Fungi_-_991;_Plants_-_531;_Viruses_-_0;_Other_Eukaryotes_-_9610_(source:_NCBI_BLink),	PF08294	TIM21	IPR038552,IPR013261	-|Tim21 IMS domain superfamily|Mitochondrial import inner membrane translocase subunit Tim21
AT4G00030	NA	4	13527	14413	886	0.516205	0.493531	0.29304	0.747228	0.132028	0.0368921	0.0737677	-0.582743	-0.533344	0.0493987	-0.24832	-0.264414	1094.23	1095.61	0.614714	0.664716	1.35772	1.03201	27.667	1.05486	1.24632	5.46761	3.90303	0.0252845	26	28	0.0714286	3.16027	2.93454	protein_coding	Plastid-lipid_associated_protein_PAP_/_fibrillin_family_protein	NA	Plastid-lipid_associated_protein_PAP_/_fibrillin_family_protein;_FUNCTIONS_IN:_structural_molecule_activity;_INVOLVED_IN:_biological_process_unknown;_LOCATED_IN:_chloroplast;_EXPRESSED_IN:_17_plant_structures;_EXPRESSED_DURING:_9_growth_stages;_CONTAINS_InterPro_DOMAIN/s:_Plastid_lipid-associated_protein/fibrillin_(InterPro:IPR006843);_Has_184_Blast_hits_to_184_proteins_in_36_species:_Archae_-_0;_Bacteria_-_11;_Metazoa_-_0;_Fungi_-_0;_Plants_-_167;_Viruses_-_0;_Other_Eukaryotes_-_6_(source:_NCBI_BLink),	PF04755	PAP_fibrillin	IPR006843,IPR039633	-|Plastid lipid-associated protein/fibrillin conserved domain|Plastid-lipid-associated protein
AT4G00040	NA	4	14627	16079	1452	0.789659	0.896069	0.0393218	0.948386	0.131747	0.0220578	0.0140949	-0.672119	-0.683277	0.0111586	0.0537234	-0.533855	1111.64	1111.95	0.481644	0.448519	0.166751	0.245162	12.4241	0.716605	0.656423	3.10388	0.45923	0.0111763	50	58	0.137931	3.99449	3.44353	protein_coding	Chalcone_and_stilbene_synthase_family_protein	NA	Chalcone_and_stilbene_synthase_family_protein;_FUNCTIONS_IN:_transferase_activity,_transferring_acyl_groups_other_than_amino-acyl_groups,_catalytic_activity,_acyltransferase_activity;_INVOLVED_IN:_phenylpropanoid_biosynthetic_process,_biosynthetic_process,_metabolic_process;_EXPRESSED_IN:_21_plant_structures;_EXPRESSED_DURING:_12_growth_stages;_CONTAINS_InterPro_DOMAIN/s:_Chalcone/stilbene_synthase,_N-terminal_(InterPro:IPR001099),_Thiolase-like_(InterPro:IPR016039),_Polyketide_synthase,_type_III_(InterPro:IPR011141),_Thiolase-like,_subgroup_(InterPro:IPR016038),_Chalcone/stilbene_synthase,_C-terminal_(InterPro:IPR012328);_BEST_Arabidopsis_thaliana_protein_match_is:_Chalcone_and_stilbene_synthase_family_protein_(TAIR:AT1G02050,1);_Has_5683_Blast_hits_to_5679_proteins_in_1391_species:_Archae_-_0;_Bacteria_-_1882;_Metazoa_-_0;_Fungi_-_67;_Plants_-_3528;_Viruses_-_0;_Other_Eukaryotes_-_206_(source:_NCBI_BLink),	PF00195,PF02797	Chalcone and stilbene synthases, N-termil domain|Chalcone and stilbene synthases, C-termil domain	IPR001099,IPR016039,IPR012328,IPR011141	Chalcone/stilbene synthase, N-termil|-|Thiolase-like|Chalcone/stilbene synthase, C-termil|Polyketide synthase, type III
AT4G00050	PIF8;UNE10	4	17792	20066	2274	0.891399	0.719357	0.289672	0.852802	0.131944	0.0163419	0.0526832	-0.708148	-0.622321	0.085827	-0.245137	-0.359519	1099.35	1099.65	0.311899	0.546707	1.34073	0.931276	22.809	0.440444	0.878495	5.46932	2.59034	0.0207477	101	127	0.204724	5.58487	4.44151	protein_coding	basic_helix-loop-helix_(bHLH)_DNA-binding_superfamily_protein	NA	unfertilized_embryo_sac_10_(UNE10);_FUNCTIONS_IN:_DNA_binding,_sequence-specific_DNA_binding_transcription_factor_activity;_INVOLVED_IN:_double_fertilization_forming_a_zygote_and_endosperm,_regulation_of_transcription;_LOCATED_IN:_nucleus;_EXPRESSED_IN:_20_plant_structures;_EXPRESSED_DURING:_13_growth_stages;_CONTAINS_InterPro_DOMAIN/s:_Helix-loop-helix_DNA-binding_domain_(InterPro:IPR001092),_Helix-loop-helix_DNA-binding_(InterPro:IPR011598);_BEST_Arabidopsis_thaliana_protein_match_is:_phytochrome-interacting_factor7_(TAIR:AT5G61270,1);_Has_3766_Blast_hits_to_3760_proteins_in_208_species:_Archae_-_0;_Bacteria_-_0;_Metazoa_-_365;_Fungi_-_50;_Plants_-_3342;_Viruses_-_0;_Other_Eukaryotes_-_9_(source:_NCBI_BLink),	PF00010	Helix-loop-helix D-binding domain	IPR011598,IPR036638,IPR031066	Myc-type, basic helix-loop-helix (bHLH) domain|Helix-loop-helix D-binding domain superfamily|Basic helix-loop-helix (bHLH) transcription factors ALC-like, plant|-	GO:0046983
AT4G00060	NA	4	21437	28871	7434	0.678708	0.781267	0.528063	0.636319	0.131695	0.0274923	0.0911877	-0.638522	-0.642081	0.0035586	-0.430126	-0.183837	1115	1114.92	0.450958	0.433517	1.73017	1.19604	11.268	0.706252	0.675175	4.02246	6.50598	0.0101059	248	297	0.164983	3.99516	3.33602	protein_coding	Nucleotidyltransferase_family_protein	NA	maternal_effect_embryo_arrest_44_(MEE44);_FUNCTIONS_IN:_nucleotidyltransferase_activity;_INVOLVED_IN:_embryo_development_ending_in_seed_dormancy;_CONTAINS_InterPro_DOMAIN/s:_Nucleotidyl_transferase_domain_(InterPro:IPR002934),_PAP/25A-associated_(InterPro:IPR002058);_BEST_Arabidopsis_thaliana_protein_match_is:_Nucleotidyltransferase_family_protein_(TAIR:AT5G53770,1);_Has_30201_Blast_hits_to_17322_proteins_in_780_species:_Archae_-_12;_Bacteria_-_1396;_Metazoa_-_17338;_Fungi_-_3422;_Plants_-_5037;_Viruses_-_0;_Other_Eukaryotes_-_2996_(source:_NCBI_BLink),	PF01909	Nucleotidyltransferase domain	IPR043519,IPR002934	-|Nucleotidyltransferase superfamily|Polymerase, nucleotidyl transferase domain
AT4G00080	NA	4	32893	33718	825	0.870361	0.935987	0.668433	0.576569	0.13176	0.0177017	0.100559	-0.698832	-0.704403	0.0055709	-0.559254	-0.141622	1110.84	1110.91	0.188004	0.183399	1.88506	1.31787	11.2549	0.269027	0.260361	3.37066	9.30556	0.0101319	31	33	0.0606061	4	3.75758	protein_coding	Plant_invertase/pectin_methylesterase_inhibitor_superfamily_protein	NA	unfertilized_embryo_sac_11_(UNE11);_FUNCTIONS_IN:_enzyme_inhibitor_activity,_pectinesterase_inhibitor_activity,_pectinesterase_activity;_INVOLVED_IN:_double_fertilization_forming_a_zygote_and_endosperm;_LOCATED_IN:_endomembrane_system;_EXPRESSED_IN:_root;_CONTAINS_InterPro_DOMAIN/s:_Pectinesterase_inhibitor_(InterPro:IPR006501);_BEST_Arabidopsis_thaliana_protein_match_is:_Plant_invertase/pectin_methylesterase_inhibitor_superfamily_protein_(TAIR:AT1G62770,1);_Has_574_Blast_hits_to_571_proteins_in_37_species:_Archae_-_0;_Bacteria_-_0;_Metazoa_-_0;_Fungi_-_0;_Plants_-_574;_Viruses_-_0;_Other_Eukaryotes_-_0_(source:_NCBI_BLink),	PF04043	Plant invertase/pectin methylesterase inhibitor	IPR006501,IPR035513	Pectinesterase inhibitor domain|-|Invertase/pectin methylesterase inhibitor domain superfamily	GO:0004857
AT4G00085	NA	4	33800	33872	72	0.971874	0.981359	0.062105	0.977523	0.133571	0.00722865	0.00364445	-0.772172	-0.772172	0	0.0240314	-0.586883	1002.5	1002.5	0.0513561	0.0513561	0.0278758	0.0192029	22.5004	0.0665086	0.0665086	1.15997	0.0327201	0.0224443	14	14	0	19.4444	19.4444	pre_trna	pre-tRNA	NA	tRNA-Lys_(anticodon:_CTT)
AT4G00090	NA	4	34091	36880	2789	0.601986	0.688776	0.906597	0.178567	0.131729	0.0314774	0.172076	-0.614278	-0.611837	0.0024416	-0.949392	0.183086	1112.82	1110.75	0.401942	0.377053	2.37435	1.62313	10.1776	0.654332	0.616263	2.50092	8.8654	0.00914575	118	160	0.2625	5.73682	4.23091	protein_coding	Transducin/WD40_repeat-like_superfamily_protein	NA	Transducin/WD40_repeat-like_superfamily_protein;_FUNCTIONS_IN:_nucleotide_binding;_LOCATED_IN:_endomembrane_system;_EXPRESSED_IN:_23_plant_structures;_EXPRESSED_DURING:_15_growth_stages;_CONTAINS_InterPro_DOMAIN/s:_WD40_repeat_2_(InterPro:IPR019782),_WD40_repeat-like-containing_domain_(InterPro:IPR011046),_WD40_repeat,_conserved_site_(InterPro:IPR019775),_WD40-repeat-containing_domain_(InterPro:IPR017986),_WD40/YVTN_repeat-like-containing_domain_(InterPro:IPR015943),_WD40_repeat_(InterPro:IPR001680),_WD40_repeat,_subgroup_(InterPro:IPR019781);_BEST_Arabidopsis_thaliana_protein_match_is:_periodic_tryptophan_protein_2_(TAIR:AT1G15440,2);_Has_19942_Blast_hits_to_11235_proteins_in_520_species:_Archae_-_42;_Bacteria_-_5638;_Metazoa_-_5982;_Fungi_-_4099;_Plants_-_1742;_Viruses_-_0;_Other_Eukaryotes_-_2439_(source:_NCBI_BLink),	PF00400	WD domain, G-beta repeat	IPR001680,IPR017986,IPR015943,IPR019775,IPR036322	WD40 repeat|WD40-repeat-containing domain|WD40/YVTN repeat-like-containing domain superfamily|-|WD40 repeat, conserved site|WD40-repeat-containing domain superfamily	GO:0005515
AT4G00100	ATRPS13A;PFL2	4	37084	38312	1228	0.285319	0.325765	0.594217	0.38771	0.131751	0.0588127	0.131056	-0.446947	-0.421685	0.0252617	-0.487762	-0.00321129	1111.53	1113.21	0.588673	0.593078	1.97795	1.33298	18.7651	1.3171	1.40645	4.05515	415.092	0.0168822	49	67	0.268657	5.45603	3.99023	protein_coding	ribosomal_protein_S13A	Encodes_a_cytoplasmic_ribosomal_protein_S13_homologue_involved_in_early_leaf_development	ribosomal_protein_S13A_(RPS13A);_FUNCTIONS_IN:_structural_constituent_of_ribosome;_INVOLVED_IN:_translation,_trichome_morphogenesis,_leaf_morphogenesis,_cytokinesis_by_cell_plate_formation;_LOCATED_IN:_cytosolic_small_ribosomal_subunit,_nucleolus,_membrane;_EXPRESSED_IN:_24_plant_structures;_EXPRESSED_DURING:_14_growth_stages;_CONTAINS_InterPro_DOMAIN/s:_Ribosomal_protein_S13/S15,_N-terminal_(InterPro:IPR012606),_Ribosomal_protein_S15_(InterPro:IPR000589),_S15/NS1,_RNA-binding_(InterPro:IPR009068);_BEST_Arabidopsis_thaliana_protein_match_is:_Ribosomal_protein_S13/S15_(TAIR:AT3G60770,1);_Has_1100_Blast_hits_to_1100_proteins_in_416_species:_Archae_-_259;_Bacteria_-_0;_Metazoa_-_343;_Fungi_-_146;_Plants_-_139;_Viruses_-_0;_Other_Eukaryotes_-_213_(source:_NCBI_BLink),	PF08069,PF00312	Ribosomal S13/S15 N-termil domain|Ribosomal protein S15	IPR012606,IPR009068,IPR023029,IPR000589	Ribosomal protein S13/S15, N-termil|S15/NS1, R-binding|-|Ribosomal protein S15P|Ribosomal protein S15	GO:0003735,GO:0005840,GO:0006412
AT4G00110	NA	4	38504	40189	1685	0.934839	0.933671	0.884267	0.312938	0.1321	0.0124829	0.144358	-0.732572	-0.702863	0.0297089	-0.888766	0.0553518	1089.8	1077.89	0.150267	0.281068	2.30699	1.56492	30.3525	0.205122	0.39989	2.59572	28.2722	0.0278515	64	75	0.146667	4.45104	3.79822	protein_coding	UDP-D-glucuronate_4-epimerase_3	Encodes_a_putative_membrane-anchored_UDP-D-glucuronate_4-epimerase,	UDP-D-glucuronate_4-epimerase_3_(GAE3);_FUNCTIONS_IN:_UDP-glucuronate_4-epimerase_activity,_catalytic_activity;_INVOLVED_IN:_cellular_metabolic_process,_carbohydrate_metabolic_process,_nucleotide-sugar_metabolic_process,_metabolic_process;_LOCATED_IN:_membrane;_EXPRESSED_IN:_23_plant_structures;_EXPRESSED_DURING:_15_growth_stages;_CONTAINS_InterPro_DOMAIN/s:_NAD-dependent_epimerase/dehydratase_(InterPro:IPR001509),_NAD(P)-binding_domain_(InterPro:IPR016040),_Nucleotide_sugar_epimerase_(InterPro:IPR008089);_BEST_Arabidopsis_thaliana_protein_match_is:_UDP-D-glucuronate_4-epimerase_2_(TAIR:AT1G02000,1);_Has_43399_Blast_hits_to_43389_proteins_in_2971_species:_Archae_-_792;_Bacteria_-_26013;_Metazoa_-_773;_Fungi_-_412;_Plants_-_1214;_Viruses_-_37;_Other_Eukaryotes_-_14158_(source:_NCBI_BLink),	PF16363	GDP-mannose 4,6 dehydratase	IPR036291,IPR016040	-|D(P)-binding domain superfamily|D(P)-binding domain
AT4G00120	EDA33;GT140;IND;IND1	4	41665	43197	1532	0.266101	0.389528	0.196382	0.676467	0.132513	0.0622949	0.0857569	-0.429887	-0.469678	0.0397908	-0.158837	-0.211505	1066.17	1035.78	0.826675	0.745909	1.35341	0.996249	60.0861	1.92301	1.58813	8.52076	4.71028	0.0563568	52	148	0.648649	9.66057	3.39426	protein_coding	basic_helix-loop-helix_(bHLH)_DNA-binding_superfamily_protein	NA	INDEHISCENT_(IND);_FUNCTIONS_IN:_DNA_binding,_sequence-specific_DNA_binding_transcription_factor_activity;_INVOLVED_IN:_polar_nucleus_fusion,_regulation_of_transcription;_LOCATED_IN:_nucleus;_CONTAINS_InterPro_DOMAIN/s:_Helix-loop-helix_DNA-binding_domain_(InterPro:IPR001092),_Helix-loop-helix_DNA-binding_(InterPro:IPR011598);_BEST_Arabidopsis_thaliana_protein_match_is:_basic_helix-loop-helix_(bHLH)_DNA-binding_superfamily_protein_(TAIR:AT5G09750,1);_Has_2280_Blast_hits_to_2276_proteins_in_91_species:_Archae_-_0;_Bacteria_-_0;_Metazoa_-_0;_Fungi_-_0;_Plants_-_2280;_Viruses_-_0;_Other_Eukaryotes_-_0_(source:_NCBI_BLink),	PF00010	Helix-loop-helix D-binding domain	IPR011598,IPR036638	Myc-type, basic helix-loop-helix (bHLH) domain|Helix-loop-helix D-binding domain superfamily|-	GO:0046983
AT4G00124	NA	4	45275	45370	95	0.986164	0.9897	0.0825796	0.985242	0.132009	0.00273973	0.00137196	-0.79175	-0.793591	0.0018412	0.00922507	-0.592346	1095	1095.33	0.00771322	0.00631796	0.00435787	0.00280842	2.82843	0.009742	0.00796123	0.472394	0.00474118	0.00258304	2	3	0.333333	3.15789	2.10526	protein_coding	NA	NA	unknown_protein;_Has_30201_Blast_hits_to_17322_proteins_in_780_species:_Archae_-_12;_Bacteria_-_1396;_Metazoa_-_17338;_Fungi_-_3422;_Plants_-_5037;_Viruses_-_0;_Other_Eukaryotes_-_2996_(source:_NCBI_BLink),				-
AT4G00140	NA	4	51166	53449	2283	0.787802	0.580889	0.156606	0.902259	0.131975	0.0223379	0.0391926	-0.671603	-0.573218	0.0983851	-0.113563	-0.420874	1098.47	945.229	0.338485	0.571643	1.11413	0.742563	47.1938	0.503996	0.997253	9.81071	1.76434	0.0429633	75	297	0.747475	13.0092	3.28515	protein_coding	Calcium-binding_EF-hand_family_protein	NA	embryo_sac_development_arrest_34_(EDA34);_INVOLVED_IN:_polar_nucleus_fusion;_LOCATED_IN:_chloroplast;_BEST_Arabidopsis_thaliana_protein_match_is:_calmodulin-related_(TAIR:AT1G73440,1);_Has_80_Blast_hits_to_56_proteins_in_14_species:_Archae_-_3;_Bacteria_-_0;_Metazoa_-_4;_Fungi_-_0;_Plants_-_72;_Viruses_-_0;_Other_Eukaryotes_-_1_(source:_NCBI_BLink),			IPR011992	-|EF-hand domain pair
AT4G00150	ATHAM3;LOM3;SCL6-IV	4	57199	59286	2087	0.812327	0.887301	0.543844	0.666364	0.132094	0.021208	0.0869079	-0.67908	-0.678938	0.0001416	-0.443417	-0.20466	1090.02	1088.46	0.228427	0.224357	1.71203	1.197	25.5343	0.336377	0.330453	3.86098	5.84872	0.0234255	87	99	0.121212	4.74365	4.16866	protein_coding	GRAS_family_transcription_factor	NA	HAIRY_MERISTEM_3_(HAM3);_FUNCTIONS_IN:_sequence-specific_DNA_binding_transcription_factor_activity;_INVOLVED_IN:_regulation_of_transcription;_LOCATED_IN:_chloroplast;_EXPRESSED_IN:_22_plant_structures;_EXPRESSED_DURING:_13_growth_stages;_CONTAINS_InterPro_DOMAIN/s:_Transcription_factor_GRAS_(InterPro:IPR005202);_BEST_Arabidopsis_thaliana_protein_match_is:_GRAS_family_transcription_factor_(TAIR:AT2G45160,1);_Has_2283_Blast_hits_to_2233_proteins_in_293_species:_Archae_-_0;_Bacteria_-_2;_Metazoa_-_0;_Fungi_-_0;_Plants_-_2281;_Viruses_-_0;_Other_Eukaryotes_-_0_(source:_NCBI_BLink),	PF03514	GRAS domain family	IPR005202	Transcription factor GRAS|-
AT4G00160	NA	4	63410	65479	2069	0.342102	0.203942	0.519396	0.487267	0.131839	0.0520766	0.114867	-0.488778	-0.293441	0.195337	-0.423754	-0.0771717	1105.85	1093.27	0.648735	0.801111	1.62674	1.26152	14.7135	1.32726	2.73006	3.83888	16.3469	0.0133052	46	117	0.606838	5.65491	2.2233	protein_coding	F-box/RNI-like/FBD-like_domains-containing_protein	NA	F-box/RNI-like/FBD-like_domains-containing_protein;_CONTAINS_InterPro_DOMAIN/s:_FBD_(InterPro:IPR013596),_F-box_domain,_cyclin-like_(InterPro:IPR001810),_F-box_domain,_Skp2-like_(InterPro:IPR022364),_FBD-like_(InterPro:IPR006566),_Leucine-rich_repeat_2_(InterPro:IPR013101);_BEST_Arabidopsis_thaliana_protein_match_is:_F-box/RNI-like/FBD-like_domains-containing_protein_(TAIR:AT3G52680,2);_Has_2232_Blast_hits_to_2187_proteins_in_26_species:_Archae_-_0;_Bacteria_-_0;_Metazoa_-_0;_Fungi_-_0;_Plants_-_2232;_Viruses_-_0;_Other_Eukaryotes_-_0_(source:_NCBI_BLink),	PF00646,PF07723,PF08387	F-box domain|Leucine Rich Repeat|FBD	IPR001810,IPR013101,IPR006566,IPR036047,IPR032675	F-box domain|-|Leucine-rich repeat 2|FBD domain|F-box-like domain superfamily|Leucine-rich repeat domain superfamily	GO:0005515
AT4G00165	NA	4	69273	69884	611	0.452788	0.43932	0.90724	0.141825	0.131866	0.0413912	0.182261	-0.554349	-0.503443	0.0509067	-0.950867	0.228554	1104.19	1100.77	0.54286	0.580007	2.40887	1.64621	18.5179	0.979275	1.15208	2.53334	7.20271	0.0167705	41	48	0.145833	7.85597	6.71031	protein_coding	Bifunctional_inhibitor/lipid-transfer_protein/seed_storage_2S_albumin_superfamily_protein	NA	Bifunctional_inhibitor/lipid-transfer_protein/seed_storage_2S_albumin_superfamily_protein;_FUNCTIONS_IN:_lipid_binding;_INVOLVED_IN:_N-terminal_protein_myristoylation,_lipid_transport;_LOCATED_IN:_endomembrane_system;_CONTAINS_InterPro_DOMAIN/s:_Bifunctional_inhibitor/plant_lipid_transfer_protein/seed_storage_(InterPro:IPR016140),_Plant_lipid_transfer_protein/seed_storage/trypsin-alpha_amylase_inhibitor_(InterPro:IPR003612),_Plant_lipid_transfer_protein/hydrophobic_protein,_helical_domain_(InterPro:IPR013770);_BEST_Arabidopsis_thaliana_protein_match_is:_Bifunctional_inhibitor/lipid-transfer_protein/seed_storage_2S_albumin_superfamily_protein_(TAIR:AT2G45180,1);_Has_30201_Blast_hits_to_17322_proteins_in_780_species:_Archae_-_12;_Bacteria_-_1396;_Metazoa_-_17338;_Fungi_-_3422;_Plants_-_5037;_Viruses_-_0;_Other_Eukaryotes_-_2996_(source:_NCBI_BLink),	PF14547	Hydrophobic seed protein	IPR027923,IPR036312,IPR016140	Hydrophobic seed protein domain|-|Bifunctiol inhibitor/plant lipid transfer protein/seed storage helical domain superfamily|Bifunctiol inhibitor/plant lipid transfer protein/seed storage helical domain
AT4G00170	NA	4	70477	72211	1734	0.754028	0.64287	0.660637	0.545843	0.131893	0.0240121	0.105626	-0.66087	-0.596549	0.0643207	-0.550855	-0.119086	1102.84	1088.31	0.405482	0.494563	1.89968	1.31659	30.4607	0.613557	0.829039	3.44861	11.0557	0.0276202	50	112	0.553571	6.45905	2.88351	protein_coding	Plant_VAMP_(vesicle-associated_membrane_protein)_family_protein	NA	Plant_VAMP_(vesicle-associated_membrane_protein)_family_protein;_FUNCTIONS_IN:_structural_molecule_activity;_INVOLVED_IN:_biological_process_unknown;_LOCATED_IN:_cellular_component_unknown;_EXPRESSED_IN:_24_plant_structures;_EXPRESSED_DURING:_14_growth_stages;_CONTAINS_InterPro_DOMAIN/s:_PapD-like_(InterPro:IPR008962),_Major_sperm_protein_(InterPro:IPR000535),_Vesicle-associated_membrane_protein_(InterPro:IPR016763);_BEST_Arabidopsis_thaliana_protein_match_is:_vesicle_associated_protein_(TAIR:AT3G60600,1);_Has_1100_Blast_hits_to_1071_proteins_in_205_species:_Archae_-_0;_Bacteria_-_0;_Metazoa_-_430;_Fungi_-_141;_Plants_-_437;_Viruses_-_0;_Other_Eukaryotes_-_92_(source:_NCBI_BLink),	PF00635	MSP (Major sperm protein) domain	IPR016763,IPR000535,IPR013783,IPR008962	-|Vesicle-associated membrane-protein-associated protein|Major sperm protein (MSP) domain|Immunoglobulin-like fold|PapD-like superfamily
AT4G00180	NA	4	72552	75384	2832	0.61567	0.1827	0.412254	0.701139	0.132234	0.031172	0.0817073	-0.618841	-0.263312	0.355528	-0.34086	-0.228907	1081.53	1010.74	0.370573	0.950774	1.64859	1.11339	30.9648	0.598819	3.61082	4.83656	4.86393	0.0286305	75	178	0.578652	6.28531	2.64831	protein_coding	Plant-specific_transcription_factor_YABBY_family_protein	YABBY_gene_family_member,_likely_has_transcription_factor_activity,_involved_in_specifying_abaxial_cell_fate,_Along_with_FIL,_involved_in_patterning_of_the_fruit,_GUS_reporter_gene_expression_in_seedlings_is_observed_in_the_young_leaves_and_as_the_leaf_matures,_expression_is_restricted_to_the_abaxial_tissues_of_leaves,_expression_is_also_observed_on_either_side_of_the_leaf_margin_in_the_younger_tissues_of_leaf_blades,	YABBY3_(YAB3);_CONTAINS_InterPro_DOMAIN/s:_High_mobility_group,_superfamily_(InterPro:IPR009071),_YABBY_protein_(InterPro:IPR006780);_BEST_Arabidopsis_thaliana_protein_match_is:_Plant-specific_transcription_factor_YABBY_family_protein_(TAIR:AT2G45190,1);_Has_469_Blast_hits_to_469_proteins_in_131_species:_Archae_-_0;_Bacteria_-_0;_Metazoa_-_4;_Fungi_-_6;_Plants_-_442;_Viruses_-_2;_Other_Eukaryotes_-_15_(source:_NCBI_BLink),	PF04690	YABBY protein	IPR036910,IPR006780	High mobility group box domain superfamily|-|YABBY protein
AT4G00190	NA	4	80433	82040	1607	0.3664	0.450012	0.542293	0.486661	0.131757	0.0493245	0.114842	-0.505136	-0.509442	0.0043061	-0.442348	-0.0768285	1110.97	1110.86	0.602779	0.598493	1.73452	1.26583	10.2255	1.1933	1.1748	3.92116	16.476	0.0092041	99	107	0.0747664	6.65837	6.16055	protein_coding	pectin_methylesterase_38	NA	pectin_methylesterase_38_(PME38);_FUNCTIONS_IN:_enzyme_inhibitor_activity,_pectinesterase_activity;_INVOLVED_IN:_cell_wall_modification;_LOCATED_IN:_cell_wall,_plant-type_cell_wall;_EXPRESSED_IN:_flower,_synergid;_CONTAINS_InterPro_DOMAIN/s:_Pectinesterase,_active_site_(InterPro:IPR018040),_Pectin_lyase_fold/virulence_factor_(InterPro:IPR011050),_Pectinesterase,_catalytic_(InterPro:IPR000070),_Pectinesterase_inhibitor_(InterPro:IPR006501),_Pectin_lyase_fold_(InterPro:IPR012334);_BEST_Arabidopsis_thaliana_protein_match_is:_Plant_invertase/pectin_methylesterase_inhibitor_superfamily_(TAIR:AT2G45220,1);_Has_2963_Blast_hits_to_2921_proteins_in_467_species:_Archae_-_10;_Bacteria_-_871;_Metazoa_-_1;_Fungi_-_198;_Plants_-_1837;_Viruses_-_0;_Other_Eukaryotes_-_46_(source:_NCBI_BLink),	PF04043,PF01095	Plant invertase/pectin methylesterase inhibitor|Pectinesterase	IPR006501,IPR035513,IPR000070,IPR012334,IPR033131,IPR011050	Pectinesterase inhibitor domain|Invertase/pectin methylesterase inhibitor domain superfamily|-|Pectinesterase, catalytic|Pectin lyase fold|Pectinesterase, Asp active site|Pectin lyase fold/virulence factor	GO:0004857
AT4G00200	NA	4	82445	84694	2249	0.245745	0.0858609	0.104038	0.769062	0.132201	0.0653162	0.0699443	-0.409807	-0.089229	0.320578	-0.0313217	-0.282442	1085.08	997.158	0.794134	1.12957	1.1167	0.825575	57.7236	1.93782	12.6592	35.6525	2.92299	0.0531978	40	133	0.699248	5.91374	1.77857	protein_coding	AT_hook_motif_DNA-binding_family_protein	NA	AT_hook_motif_DNA-binding_family_protein;_FUNCTIONS_IN:_DNA_binding;_INVOLVED_IN:_biological_process_unknown;_LOCATED_IN:_cellular_component_unknown;_EXPRESSED_IN:_16_plant_structures;_EXPRESSED_DURING:_7_growth_stages;_CONTAINS_InterPro_DOMAIN/s:_Protein_of_unknown_function_DUF296_(InterPro:IPR005175),_AT_hook,_DNA-binding_motif_(InterPro:IPR017956);_BEST_Arabidopsis_thaliana_protein_match_is:_AT-hook_motif_nuclear-localized_protein_1_(TAIR:AT4G12080,1);_Has_772_Blast_hits_to_768_proteins_in_34_species:_Archae_-_0;_Bacteria_-_6;_Metazoa_-_13;_Fungi_-_0;_Plants_-_749;_Viruses_-_0;_Other_Eukaryotes_-_4_(source:_NCBI_BLink),	PF03479	Plants and Prokaryotes Conserved (PCC) domain	IPR005175,IPR039605	-|PPC domain|AT-hook motif nuclear-localized protein
AT4G00210	NA	4	85693	86895	1202	0.730109	0.828171	0.55043	0.634692	0.13201	0.0252613	0.0917496	-0.65384	-0.65771	0.0038709	-0.448848	-0.182408	1095.14	1094.28	0.315054	0.308309	1.8534	1.2165	19.8972	0.481853	0.468761	4.12925	6.66914	0.0181687	64	74	0.135135	6.15641	5.32446	protein_coding	LOB_domain-containing_protein_31	NA	LOB_domain-containing_protein_31_(LBD31);_CONTAINS_InterPro_DOMAIN/s:_Lateral_organ_boundaries,_LOB_(InterPro:IPR004883);_BEST_Arabidopsis_thaliana_protein_match_is:_LOB_domain-containing_protein_19_(TAIR:AT2G45410,1);_Has_416_Blast_hits_to_414_proteins_in_13_species:_Archae_-_0;_Bacteria_-_0;_Metazoa_-_0;_Fungi_-_0;_Plants_-_416;_Viruses_-_0;_Other_Eukaryotes_-_0_(source:_NCBI_BLink),	PF03195	Lateral organ boundaries (LOB) domain	IPR004883	-|Lateral organ boundaries, LOB
AT4G00220	JLO;LBD30	4	90036	92237	2201	0.306774	0.213993	0.320327	0.605177	0.132057	0.0563232	0.0964129	-0.463909	-0.306819	0.15709	-0.270143	-0.1618	1092.2	1083.69	0.794897	0.948832	1.42796	1.10618	21.5142	1.71348	3.09248	5.28594	6.83673	0.0196981	101	151	0.331126	6.86052	4.58882	protein_coding	Lateral_organ_boundaries_(LOB)_domain_family_protein	Encodes_a_protein_containing_a_LOB_domain_that_is_expressed_in_embryos,_flower_primordium_and_lateral_floral_organ_boundaries,_Overexpression_is_correlated_with_activation_of_STM_and_KNAT1_and_down_regulation_of_PIN1_and_reduced_auxin_transport_levels,_Ectopic_expression_in_plants_results_in_premature_termination_of_the_shoot_apical_meristem_and_small,_lobed_leaves,	JAGGED_LATERAL_ORGANS_(JLO);_CONTAINS_InterPro_DOMAIN/s:_Lateral_organ_boundaries,_LOB_(InterPro:IPR004883);_BEST_Arabidopsis_thaliana_protein_match_is:_LOB_domain-containing_protein_18_(TAIR:AT2G45420,1);_Has_1807_Blast_hits_to_1807_proteins_in_277_species:_Archae_-_0;_Bacteria_-_0;_Metazoa_-_736;_Fungi_-_347;_Plants_-_385;_Viruses_-_0;_Other_Eukaryotes_-_339_(source:_NCBI_BLink),	PF03195	Lateral organ boundaries (LOB) domain	IPR004883	-|Lateral organ boundaries, LOB
AT4G00230	NA	4	93923	97454	3531	0.0152382	0.0387069	0.496461	0.0673175	0.132493	0.150646	0.210712	0.110666	0.0645782	0.0460877	-0.404651	0.353763	1066.85	1064.37	1.22698	1.19004	1.79863	1.3697	50.9001	11.0873	18.4279	4.44491	3.87181	0.0477107	205	292	0.297945	8.26961	5.80572	protein_coding	xylem_serine_peptidase_1	NA	xylem_serine_peptidase_1_(XSP1);_FUNCTIONS_IN:_identical_protein_binding,_serine-type_endopeptidase_activity;_INVOLVED_IN:_proteolysis,_negative_regulation_of_catalytic_activity;_LOCATED_IN:_cell_wall,_plant-type_cell_wall;_EXPRESSED_IN:_24_plant_structures;_EXPRESSED_DURING:_15_growth_stages;_CONTAINS_InterPro_DOMAIN/s:_Protease-associated_PA_(InterPro:IPR003137),_Peptidase_S8/S53,_subtilisin/kexin/sedolisin_(InterPro:IPR000209),_Peptidase_S8,_subtilisin-related_(InterPro:IPR015500),_Peptidase_S8/S53,_subtilisin,_active_site_(InterPro:IPR022398),_Proteinase_inhibitor_I9,_subtilisin_propeptide_(InterPro:IPR010259);_BEST_Arabidopsis_thaliana_protein_match_is:_Subtilisin-like_serine_endopeptidase_family_protein_(TAIR:AT5G03620,1);_Has_8915_Blast_hits_to_7721_proteins_in_1255_species:_Archae_-_263;_Bacteria_-_5173;_Metazoa_-_170;_Fungi_-_606;_Plants_-_1952;_Viruses_-_0;_Other_Eukaryotes_-_751_(source:_NCBI_BLink),	PF05922,PF00082,PF17766	Peptidase inhibitor I9|Subtilase family|Fibronectin type-III domain	IPR034197,IPR023828,IPR010259,IPR000209,IPR015500,IPR036852,IPR037045,IPR041469	-|Cucumisin-like catalytic domain|Peptidase S8, subtilisin, Ser-active site|Peptidase S8 propeptide/proteise inhibitor I9|Peptidase S8/S53 domain|Peptidase S8, subtilisin-related|Peptidase S8/S53 domain superfamily|Peptidase S8 propeptide/proteise inhibitor I9 superfamily|Subtilisin-like protease, fibronectin type-III domain
AT4G00231	NA	4	97499	99353	1854	0.0365794	0.064262	0.516671	0.114807	0.131909	0.128118	0.190532	-0.0237509	-0.03165	0.00789912	-0.421482	0.265344	1101.77	1083.54	1.25152	1.22057	1.74188	1.36796	29.0322	52.6936	38.5645	4.13276	5.15544	0.0263506	115	148	0.222973	7.98274	6.2028	protein_coding	ARM_repeat_superfamily_protein	NA	maternal_effect_embryo_arrest_50_(MEE50);_FUNCTIONS_IN:_binding;_INVOLVED_IN:_embryo_development_ending_in_seed_dormancy;_LOCATED_IN:_cellular_component_unknown;_EXPRESSED_IN:_24_plant_structures;_EXPRESSED_DURING:_14_growth_stages;_CONTAINS_InterPro_DOMAIN/s:_Armadillo-like_helical_(InterPro:IPR011989),_Ataxin-10_domain_(InterPro:IPR019156),_Armadillo-type_fold_(InterPro:IPR016024);_Has_293_Blast_hits_to_290_proteins_in_137_species:_Archae_-_0;_Bacteria_-_0;_Metazoa_-_115;_Fungi_-_110;_Plants_-_41;_Viruses_-_0;_Other_Eukaryotes_-_27_(source:_NCBI_BLink),	PF09759	Spinocerebellar ataxia type 10 protein domain	IPR019156,IPR011989,IPR016024	Ataxin-10 domain|Armadillo-like helical|Armadillo-type fold|-
AT4G00232	NA	4	100257	100721	464	0.967173	0.774174	0.0628619	0.973247	0.13191	0.00699016	0.00352666	-0.765211	-0.639799	0.125412	0.0233773	-0.582265	1101.4	1110.59	0.0560741	0.366391	0.0301978	0.0211813	17.2768	0.0732792	0.572665	1.29176	0.0363774	0.0156862	10	32	0.6875	6.89655	2.15517	protein_coding	DNA-binding_storekeeper_protein-related_transcriptional_regulator	NA	DNA-binding_storekeeper_protein-related_transcriptional_regulator;_CONTAINS_InterPro_DOMAIN/s:_Protein_of_unknown_function_DUF573_(InterPro:IPR007592);_BEST_Arabidopsis_thaliana_protein_match_is:_DNA-binding_storekeeper_protein-related_transcriptional_regulator_(TAIR:AT5G41765,1);_Has_109_Blast_hits_to_109_proteins_in_7_species:_Archae_-_0;_Bacteria_-_0;_Metazoa_-_0;_Fungi_-_0;_Plants_-_108;_Viruses_-_0;_Other_Eukaryotes_-_1_(source:_NCBI_BLink),	PF04504	Protein of unknown function, DUF573	IPR007592	-|GLABROUS1 enhancer-binding protein family
AT4G00238	NA	4	103823	105217	1394	0.41166	0.454396	0.00779624	0.934688	0.131843	0.0449677	0.0236825	-0.532347	-0.512204	0.0201433	0.143483	-0.490721	1105.67	1026.14	0.352429	0.700754	0.181346	0.139086	23.9653	0.662029	1.36812	1.26389	0.283431	0.0216749	3	95	0.968421	6.81492	0.215208	protein_coding	DNA-binding_storekeeper_protein-related_transcriptional_regulator	NA	DNA-binding_storekeeper_protein-related_transcriptional_regulator;_INVOLVED_IN:_biological_process_unknown;_LOCATED_IN:_nucleolus;_EXPRESSED_IN:_cultured_cell;_CONTAINS_InterPro_DOMAIN/s:_Protein_of_unknown_function_DUF573_(InterPro:IPR007592);_BEST_Arabidopsis_thaliana_protein_match_is:_DNA-binding_storekeeper_protein-related_transcriptional_regulator_(TAIR:AT4G00250,1);_Has_934_Blast_hits_to_678_proteins_in_131_species:_Archae_-_0;_Bacteria_-_25;_Metazoa_-_209;_Fungi_-_135;_Plants_-_261;_Viruses_-_3;_Other_Eukaryotes_-_301_(source:_NCBI_BLink),	PF04504	Protein of unknown function, DUF573	IPR007592	GLABROUS1 enhancer-binding protein family|-	GO:0006355
AT4G00240	NA	4	106380	110718	4338	0.216974	0.23299	0.623245	0.302115	0.131764	0.0699292	0.146078	-0.379017	-0.328451	0.050566	-0.514028	0.0647092	1110.81	1104.23	0.861147	0.888458	1.92354	1.36242	22.2324	2.27205	2.705	3.74209	21.0545	0.0200146	245	310	0.209677	7.14615	5.64776	protein_coding	phospholipase_D_beta_2	member_of_C2-PLD_subfamily	phospholipase_D_beta_2_(PLDBETA2);_FUNCTIONS_IN:_phospholipase_D_activity;_INVOLVED_IN:_phosphatidylcholine_metabolic_process,_metabolic_process;_LOCATED_IN:_membrane;_EXPRESSED_IN:_8_plant_structures;_EXPRESSED_DURING:_L_mature_pollen_stage,_M_germinated_pollen_stage,_4_anthesis,_petal_differentiation_and_expansion_stage,_LP,08_eight_leaves_visible;_CONTAINS_InterPro_DOMAIN/s:_C2_membrane_targeting_protein_(InterPro:IPR018029),_Phospholipase_D_(InterPro:IPR015679),_C2_calcium/lipid-binding_domain,_CaLB_(InterPro:IPR008973),_Phospholipase_D,_plant_(InterPro:IPR011402),_C2_calcium-dependent_membrane_targeting_(InterPro:IPR000008),_Phospholipase_D/Transphosphatidylase_(InterPro:IPR001736);_BEST_Arabidopsis_thaliana_protein_match_is:_phospholipase_D_beta_1_(TAIR:AT2G42010,1);_Has_2407_Blast_hits_to_1935_proteins_in_427_species:_Archae_-_0;_Bacteria_-_522;_Metazoa_-_526;_Fungi_-_534;_Plants_-_642;_Viruses_-_3;_Other_Eukaryotes_-_180_(source:_NCBI_BLink),	PF00614,PF00168,PF12357	Phospholipase D Active site motif|C2 domain|Phospholipase D C termil	IPR001736,IPR000008,IPR035892,IPR024632,IPR011402,IPR015679	Phospholipase D/Transphosphatidylase|C2 domain|C2 domain superfamily|-|Phospholipase D, C-termil|Phospholipase D, plant|Phospholipase D family	GO:0003824
AT4G00260	NA	4	114971	117051	2080	0.841553	0.87839	0.335276	0.813827	0.131791	0.0193967	0.0612646	-0.688614	-0.675333	0.0132805	-0.282326	-0.320102	1108.88	1106.29	0.353123	0.330875	1.49596	0.997993	12.8204	0.512803	0.489944	5.29871	3.11773	0.0115617	80	136	0.411765	6.53846	3.84615	protein_coding	Transcriptional_factor_B3_family_protein	NA	maternal_effect_embryo_arrest_45_(MEE45);_FUNCTIONS_IN:_DNA_binding,_sequence-specific_DNA_binding_transcription_factor_activity;_INVOLVED_IN:_regulation_of_transcription,_DNA-dependent,_embryo_development_ending_in_seed_dormancy;_LOCATED_IN:_endomembrane_system;_CONTAINS_InterPro_DOMAIN/s:_Transcriptional_factor_B3_(InterPro:IPR003340);_BEST_Arabidopsis_thaliana_protein_match_is:_Transcriptional_factor_B3_family_protein_(TAIR:AT2G24645,1);_Has_539_Blast_hits_to_263_proteins_in_14_species:_Archae_-_0;_Bacteria_-_0;_Metazoa_-_0;_Fungi_-_0;_Plants_-_539;_Viruses_-_0;_Other_Eukaryotes_-_0_(source:_NCBI_BLink),	PF02362	B3 D binding domain	IPR003340,IPR015300,IPR039218	-|B3 D binding domain|D-binding pseudobarrel domain superfamily|REM family
AT4G00270	GeBP;STKR1	4	117152	118577	1425	0.969372	0.293688	0.856186	0.405267	0.131607	0.00616491	0.128008	-0.768745	-0.392746	0.375999	-0.823325	-0.0162153	1120.62	983.784	0.0674832	0.788329	2.39307	1.59983	9.78246	0.0877836	2.00723	2.90659	98.6615	0.00872946	8	74	0.891892	5.19298	0.561404	protein_coding	DNA-binding_storekeeper_protein-related_transcriptional_regulator	NA	DNA-binding_storekeeper_protein-related_transcriptional_regulator;_FUNCTIONS_IN:_transcription_regulator_activity;_INVOLVED_IN:_biological_process_unknown;_LOCATED_IN:_chloroplast;_EXPRESSED_IN:_22_plant_structures;_EXPRESSED_DURING:_13_growth_stages;_CONTAINS_InterPro_DOMAIN/s:_Protein_of_unknown_function_DUF573_(InterPro:IPR007592);_BEST_Arabidopsis_thaliana_protein_match_is:_DNA-binding_storekeeper_protein-related_transcriptional_regulator_(TAIR:AT2G25650,1);_Has_282_Blast_hits_to_277_proteins_in_23_species:_Archae_-_0;_Bacteria_-_0;_Metazoa_-_3;_Fungi_-_2;_Plants_-_255;_Viruses_-_0;_Other_Eukaryotes_-_22_(source:_NCBI_BLink),	PF04504	Protein of unknown function, DUF573	IPR007592	-|GLABROUS1 enhancer-binding protein family
AT4G00280	NA	4	122409	122851	442	0.992798	0.384147	0.089581	0.990313	0.132136	0.00183993	0.00092081	-0.797902	-0.46639	0.331512	0.00619633	-0.594784	1087	1090.84	NA	0.795056	NA	NA	NA	NA	1.7047	NA	NA	NA	1	38	0.973684	8.59729	0.226244	protein_coding	NA	NA	BEST_Arabidopsis_thaliana_protein_match_is:_Leucine-rich_repeat_transmembrane_protein_kinase_protein_(TAIR:AT2G19210,1);_Has_19_Blast_hits_to_19_proteins_in_2_species:_Archae_-_0;_Bacteria_-_0;_Metazoa_-_0;_Fungi_-_0;_Plants_-_19;_Viruses_-_0;_Other_Eukaryotes_-_0_(source:_NCBI_BLink),
AT4G00290	NA	4	122851	125591	2740	0.0720973	0.0722458	0.238466	0.348167	0.132377	0.108729	0.138587	-0.145106	-0.0543438	0.0907622	-0.200255	0.0273086	1073.96	1033.66	0.97883	0.997384	1.24198	1.15789	53.8108	6.74562	18.3532	6.202	42.4001	0.0501051	120	175	0.314286	6.38686	4.37956	protein_coding	Mechanosensitive_ion_channel_protein	NA	Mechanosensitive_ion_channel_protein;_INVOLVED_IN:_transmembrane_transport;_LOCATED_IN:_chloroplast,_membrane,_chloroplast_envelope;_CONTAINS_InterPro_DOMAIN/s:_Mechanosensitive_ion_channel_MscS,_transmembrane-2_(InterPro:IPR011014),_Mechanosensitive_ion_channel_MscS_(InterPro:IPR006685),_Like-Sm_ribonucleoprotein_(LSM)-related_domain_(InterPro:IPR010920);_BEST_Arabidopsis_thaliana_protein_match_is:_unknown_protein_(TAIR:AT4G00234,1);_Has_30201_Blast_hits_to_17322_proteins_in_780_species:_Archae_-_12;_Bacteria_-_1396;_Metazoa_-_17338;_Fungi_-_3422;_Plants_-_5037;_Viruses_-_0;_Other_Eukaryotes_-_2996_(source:_NCBI_BLink),	PF00924	Mechanosensitive ion channel	IPR011014,IPR023408,IPR006685,IPR010920	-|Mechanosensitive ion channel MscS, transmembrane-2|Mechanosensitive ion channel MscS domain superfamily|Mechanosensitive ion channel MscS|LSM domain superfamily
AT4G00300	NA	4	126509	130399	3890	0.513514	0.607121	0.750331	0.371476	0.131825	0.0368831	0.133771	-0.581682	-0.583309	0.0016267	-0.653735	0.00869832	1106.84	1088.49	0.47155	0.447106	2.09007	1.42001	20.3116	0.810665	0.766499	3.19712	163.251	0.018351	194	297	0.346801	7.63496	4.98715	protein_coding	fringe-related_protein	NA	fringe-related_protein;_CONTAINS_InterPro_DOMAIN/s:_Malectin/receptor-like_protein_kinase_(InterPro:IPR021720),_Protein_of_unknown_function_DUF604_(InterPro:IPR006740);_BEST_Arabidopsis_thaliana_protein_match_is:_Protein_of_unknown_function_(DUF604)_(TAIR:AT1G01570,1);_Has_958_Blast_hits_to_946_proteins_in_99_species:_Archae_-_0;_Bacteria_-_2;_Metazoa_-_87;_Fungi_-_151;_Plants_-_707;_Viruses_-_0;_Other_Eukaryotes_-_11_(source:_NCBI_BLink),	PF12819,PF04646	Malectin-like domain|Protein of unknown function, DUF604	IPR024788,IPR006740	-|Malectin-like domain|Protein of unknown function DUF604
AT4G00305	NA	4	131550	131930	380	0.704446	0.837117	0.220149	0.848753	0.132218	0.0267142	0.0539079	-0.646025	-0.66072	0.0146953	-0.183045	-0.355025	1082.12	1079.67	0.443414	0.403524	1.35134	0.896428	17.5142	0.686373	0.610733	7.38255	2.52497	0.0161851	26	33	0.212121	8.68421	6.84211	protein_coding	RING/U-box_superfamily_protein	NA	RING/U-box_superfamily_protein;_FUNCTIONS_IN:_zinc_ion_binding;_LOCATED_IN:_endomembrane_system;_CONTAINS_InterPro_DOMAIN/s:_Zinc_finger,_RING-type_(InterPro:IPR001841),_Zinc_finger,_C3HC4_RING-type_(InterPro:IPR018957);_BEST_Arabidopsis_thaliana_protein_match_is:_brassinosteroid-responsive_RING-H2_(TAIR:AT3G61460,1);_Has_6452_Blast_hits_to_6437_proteins_in_243_species:_Archae_-_0;_Bacteria_-_0;_Metazoa_-_1579;_Fungi_-_466;_Plants_-_3776;_Viruses_-_3;_Other_Eukaryotes_-_628_(source:_NCBI_BLink),	PF13639	Ring finger domain	IPR001841,IPR011016,IPR013083	Zinc finger, RING-type|-|Zinc finger, RING-CH-type|Zinc finger, RING/FYVE/PHD-type
AT4G00310	EDA8;MEE46	4	133643	135469	1826	0.785603	0.709734	0.758922	0.448367	0.13228	0.0227	0.121424	-0.670913	-0.619093	0.0518201	-0.665113	-0.0492395	1078.61	1072.99	0.342234	0.44772	2.1062	1.4061	27.9185	0.510101	0.723187	3.16668	28.5564	0.0258839	109	142	0.232394	7.77656	5.96933	protein_coding	Putative_membrane_lipoprotein	NA	EMBRYO_SAC_DEVELOPMENT_ARREST_8_(EDA8);_Has_49_Blast_hits_to_49_proteins_in_16_species:_Archae_-_0;_Bacteria_-_0;_Metazoa_-_3;_Fungi_-_8;_Plants_-_36;_Viruses_-_0;_Other_Eukaryotes_-_2_(source:_NCBI_BLink),				-
AT4G00315	NA	4	137404	138888	1484	0.386149	0.346651	0.380842	0.617134	0.131933	0.0475205	0.0944906	-0.517095	-0.438469	0.0786258	-0.317136	-0.169737	1100.6	1089.85	0.680151	0.779929	1.58744	1.13623	36.7506	1.31533	1.77876	5.00556	6.69409	0.0333913	73	112	0.348214	7.54717	4.91914	protein_coding	F-box/RNI-like/FBD-like_domains-containing_protein	NA	F-box/RNI-like/FBD-like_domains-containing_protein;_CONTAINS_InterPro_DOMAIN/s:_F-box_domain,_cyclin-like_(InterPro:IPR001810),_FBD_(InterPro:IPR013596),_F-box_domain,_Skp2-like_(InterPro:IPR022364),_FBD-like_(InterPro:IPR006566),_Leucine-rich_repeat_2_(InterPro:IPR013101);_BEST_Arabidopsis_thaliana_protein_match_is:_FBD,_F-box_and_Leucine_Rich_Repeat_domains_containing_protein_(TAIR:AT1G55660,1);_Has_2332_Blast_hits_to_2280_proteins_in_33_species:_Archae_-_0;_Bacteria_-_2;_Metazoa_-_5;_Fungi_-_4;_Plants_-_2320;_Viruses_-_0;_Other_Eukaryotes_-_1_(source:_NCBI_BLink),	PF08387,PF00646,PF07723	FBD|F-box domain|Leucine Rich Repeat	IPR006566,IPR001810,IPR036047,IPR013101,IPR032675	FBD domain|F-box domain|-|F-box-like domain superfamily|Leucine-rich repeat 2|Leucine-rich repeat domain superfamily
AT4G00320	NA	4	139939	141643	1704	0.388386	0.539402	0.368164	0.6286	0.131783	0.0471527	0.092663	-0.518653	-0.554925	0.0362721	-0.306768	-0.177867	1109.55	1106.02	0.727529	0.660513	1.59134	1.1207	20.2441	1.40273	1.19027	5.18743	6.30075	0.0182454	99	147	0.326531	8.62676	5.80986	protein_coding	F-box/RNI-like_superfamily_protein	NA	F-box/RNI-like_superfamily_protein;_FUNCTIONS_IN:_molecular_function_unknown;_INVOLVED_IN:_biological_process_unknown;_LOCATED_IN:_membrane;_EXPRESSED_IN:_leaf;_CONTAINS_InterPro_DOMAIN/s:_F-box_domain,_Skp2-like_(InterPro:IPR022364),_FBD-like_(InterPro:IPR006566),_Leucine-rich_repeat_2_(InterPro:IPR013101);_BEST_Arabidopsis_thaliana_protein_match_is:_RNI-like_superfamily_protein_(TAIR:AT5G41830,1);_Has_1728_Blast_hits_to_1676_proteins_in_22_species:_Archae_-_0;_Bacteria_-_0;_Metazoa_-_0;_Fungi_-_0;_Plants_-_1728;_Viruses_-_0;_Other_Eukaryotes_-_0_(source:_NCBI_BLink),	PF07723	Leucine Rich Repeat	IPR032675,IPR036047,IPR006566,IPR013101	Leucine-rich repeat domain superfamily|-|F-box-like domain superfamily|FBD domain|Leucine-rich repeat 2
AT4G00330	NA	4	142601	144523	1922	0.155339	0.185586	0.741627	0.156128	0.131853	0.0829516	0.178448	-0.299867	-0.267954	0.0319126	-0.644383	0.210929	1106.19	1100.41	0.825028	0.859749	1.92254	1.47824	43.7788	2.75131	3.20857	2.98353	7.00827	0.0395761	99	145	0.317241	7.54422	5.15088	protein_coding	calmodulin-binding_receptor-like_cytoplasmic_kinase_2	high_overall_homology_to_CRCK1	calmodulin-binding_receptor-like_cytoplasmic_kinase_2_(CRCK2);_FUNCTIONS_IN:_protein_serine/threonine_kinase_activity,_protein_kinase_activity,_kinase_activity,_ATP_binding;_INVOLVED_IN:_pollen_development;_EXPRESSED_IN:_22_plant_structures;_EXPRESSED_DURING:_13_growth_stages;_CONTAINS_InterPro_DOMAIN/s:_Protein_kinase,_ATP_binding_site_(InterPro:IPR017441),_Protein_kinase,_catalytic_domain_(InterPro:IPR000719),_Serine/threonine-protein_kinase-like_domain_(InterPro:IPR017442),_Protein_kinase-like_domain_(InterPro:IPR011009),_Serine/threonine-protein_kinase,_active_site_(InterPro:IPR008271);_BEST_Arabidopsis_thaliana_protein_match_is:_calmodulin-binding_receptor-like_cytoplasmic_kinase_1_(TAIR:AT5G58940,1);_Has_30201_Blast_hits_to_17322_proteins_in_780_species:_Archae_-_12;_Bacteria_-_1396;_Metazoa_-_17338;_Fungi_-_3422;_Plants_-_5037;_Viruses_-_0;_Other_Eukaryotes_-_2996_(source:_NCBI_BLink),	PF00069	Protein kinase domain	IPR011009,IPR000719,IPR008271,IPR017441	-|Protein kinase-like domain superfamily|Protein kinase domain|Serine/threonine-protein kinase, active site|Protein kinase, ATP binding site
AT4G00335	NA	4	145904	148339	2435	0.221675	0.210286	0.563827	0.351459	0.131961	0.0691645	0.137321	-0.384938	-0.301652	0.083286	-0.460583	0.0242712	1099.08	964.324	0.893411	0.880591	1.82052	1.32015	41.9549	2.32092	2.91923	3.95265	54.3917	0.0381726	120	262	0.541985	10.7598	4.92813	protein_coding	RING-H2_finger_B1A	NA	RING-H2_finger_B1A_(RHB1A);_FUNCTIONS_IN:_zinc_ion_binding;_INVOLVED_IN:_N-terminal_protein_myristoylation;_EXPRESSED_IN:_22_plant_structures;_EXPRESSED_DURING:_13_growth_stages;_CONTAINS_InterPro_DOMAIN/s:_Zinc_finger,_RING-type_(InterPro:IPR001841),_Zinc_finger,_C3HC4_RING-type_(InterPro:IPR018957);_BEST_Arabidopsis_thaliana_protein_match_is:_RING/U-box_superfamily_protein_(TAIR:AT5G41350,1);_Has_5425_Blast_hits_to_5419_proteins_in_245_species:_Archae_-_0;_Bacteria_-_0;_Metazoa_-_1535;_Fungi_-_417;_Plants_-_2568;_Viruses_-_6;_Other_Eukaryotes_-_899_(source:_NCBI_BLink),	PF13639	Ring finger domain	IPR013083,IPR001841	-|Zinc finger, RING/FYVE/PHD-type|Zinc finger, RING-type
AT4G00340	NA	4	148814	151686	2872	0.240704	0.311651	0.738485	0.229008	0.131992	0.0659591	0.160887	-0.40454	-0.409036	0.0044958	-0.640231	0.130868	1096.6	1097.39	0.613223	0.602417	1.95457	1.45226	29.7625	1.51585	1.47277	3.05291	11.0972	0.0271406	212	239	0.112971	8.32173	7.38162	protein_coding	receptor-like_protein_kinase_4	Encodes_a_receptor-like_protein_kinase_that_is_expressed_in_roots,	receptor-like_protein_kinase_4_(RLK4);_FUNCTIONS_IN:_sugar_binding,_protein_kinase_activity;_INVOLVED_IN:_protein_amino_acid_phosphorylation;_LOCATED_IN:_plasma_membrane,_membrane;_EXPRESSED_IN:_7_plant_structures;_EXPRESSED_DURING:_4_anthesis,_C_globular_stage,_petal_differentiation_and_expansion_stage,_E_expanded_cotyledon_stage;_CONTAINS_InterPro_DOMAIN/s:_Curculin-like_(mannose-binding)_lectin_(InterPro:IPR001480),_Protein_kinase,_ATP_binding_site_(InterPro:IPR017441),_Serine/threonine-protein_kinase_domain_(InterPro:IPR002290),_Serine/threonine-protein_kinase-like_domain_(InterPro:IPR017442),_Serine/threonine-protein_kinase,_active_site_(InterPro:IPR008271),_Protein_kinase-like_domain_(InterPro:IPR011009),_Protein_kinase,_catalytic_domain_(InterPro:IPR000719),_S-locus_glycoprotein_(InterPro:IPR000858),_Tyrosine-protein_kinase,_catalytic_domain_(InterPro:IPR020635);_BEST_Arabidopsis_thaliana_protein_match_is:_S-locus_lectin_protein_kinase_family_protein_(TAIR:AT2G19130,1);_Has_118915_Blast_hits_to_117390_proteins_in_4385_species:_Archae_-_97;_Bacteria_-_13085;_Metazoa_-_43904;_Fungi_-_9417;_Plants_-_35014;_Viruses_-_433;_Other_Eukaryotes_-_16965_(source:_NCBI_BLink),	PF01453,PF00069,PF00954	D-mannose binding lectin|Protein kinase domain|S-locus glycoprotein domain	IPR000719,IPR024171,IPR001480,IPR036426,IPR008271,IPR000858,IPR017441,IPR011009	-|Protein kinase domain|S-receptor-like serine/threonine-protein kinase|Bulb-type lectin domain|Bulb-type lectin domain superfamily|Serine/threonine-protein kinase, active site|S-locus glycoprotein domain|Protein kinase, ATP binding site|Protein kinase-like domain superfamily
AT4G00342	NA	4	151733	151912	179	0.934081	0.968279	0.81236	0.438718	0.131764	0.012296	0.122618	-0.732005	-0.739908	0.0079036	-0.743358	-0.0421724	1110.62	1111.62	0.140966	0.111182	2.14378	1.54305	14.362	0.192576	0.150264	2.88391	36.5891	0.0129315	8	13	0.384615	7.26257	4.46927	protein_coding	NA	NA	unknown_protein;_LOCATED_IN:_endomembrane_system;_Has_30201_Blast_hits_to_17322_proteins_in_780_species:_Archae_-_12;_Bacteria_-_1396;_Metazoa_-_17338;_Fungi_-_3422;_Plants_-_5037;_Viruses_-_0;_Other_Eukaryotes_-_2996_(source:_NCBI_BLink),				-
AT4G00350	NA	4	151919	154130	2211	0.0923013	0.149945	0.647883	0.147387	0.132168	0.101212	0.181009	-0.18988	-0.214153	0.0242722	-0.538294	0.221123	1086.07	1057.48	1.02917	0.973883	2.05587	1.42285	40.2568	5.42007	4.54761	3.81923	6.43466	0.0370666	121	203	0.403941	9.18137	5.47264	protein_coding	MATE_efflux_family_protein	NA	MATE_efflux_family_protein;_FUNCTIONS_IN:_antiporter_activity,_drug_transmembrane_transporter_activity,_transporter_activity;_INVOLVED_IN:_drug_transmembrane_transport,_transmembrane_transport;_LOCATED_IN:_membrane;_EXPRESSED_IN:_9_plant_structures;_EXPRESSED_DURING:_L_mature_pollen_stage,_M_germinated_pollen_stage,_4_anthesis,_C_globular_stage,_petal_differentiation_and_expansion_stage;_CONTAINS_InterPro_DOMAIN/s:_Multi_antimicrobial_extrusion_protein_MatE_(InterPro:IPR002528);_BEST_Arabidopsis_thaliana_protein_match_is:_detoxifying_efflux_carrier_35_(TAIR:AT4G25640,1);_Has_10139_Blast_hits_to_10053_proteins_in_1934_species:_Archae_-_181;_Bacteria_-_7281;_Metazoa_-_140;_Fungi_-_324;_Plants_-_1355;_Viruses_-_0;_Other_Eukaryotes_-_858_(source:_NCBI_BLink),	PF01554	MatE	IPR002528	-|Multi antimicrobial extrusion protein
AT4G00355	NA	4	154705	156376	1671	0.459194	0.569484	0.955077	0.0648579	0.131822	0.0408259	0.211019	-0.557495	-0.568322	0.0108271	-1.14891	0.359328	1107.01	1102.27	0.441864	0.482605	2.50296	1.74625	18.4549	0.792588	0.849174	2.17855	4.85976	0.0166709	78	131	0.40458	7.83962	4.66786	protein_coding	NA	NA	unknown_protein;_BEST_Arabidopsis_thaliana_protein_match_is:_unknown_protein_(TAIR:AT2G45980,1);_Has_100_Blast_hits_to_97_proteins_in_16_species:_Archae_-_0;_Bacteria_-_0;_Metazoa_-_0;_Fungi_-_0;_Plants_-_100;_Viruses_-_0;_Other_Eukaryotes_-_0_(source:_NCBI_BLink),			IPR040304	-|ATG8-interacting protein 1/2
AT4G00360	ATT1;CYP86A2	4	160768	163023	2255	0.318411	0.319492	0.729667	0.292542	0.132128	0.0549577	0.1482	-0.472639	-0.416315	0.0563239	-0.628717	0.072813	1087.76	1087.88	0.604944	0.644841	2.01753	1.43221	19.9959	1.27993	1.54893	3.20897	19.6697	0.0183826	104	119	0.12605	5.27716	4.61197	protein_coding	cytochrome_P450,_family_86,_subfamily_A,_polypeptide_2	Encodes_a_member_of_the_CYP86A_subfamily_of_cytochrome_p450_genes,_Expressed_at_moderate_levels_in_flowers,_leaves,_roots_and_stems,	cytochrome_P450,_family_86,_subfamily_A,_polypeptide_2_(CYP86A2);_CONTAINS_InterPro_DOMAIN/s:_Cytochrome_P450_(InterPro:IPR001128),_Cytochrome_P450,_E-class,_group_I_(InterPro:IPR002401),_Cytochrome_P450,_conserved_site_(InterPro:IPR017972);_BEST_Arabidopsis_thaliana_protein_match_is:_cytochrome_P450,_family_86,_subfamily_A,_polypeptide_4_(TAIR:AT1G01600,1);_Has_1807_Blast_hits_to_1807_proteins_in_277_species:_Archae_-_0;_Bacteria_-_0;_Metazoa_-_736;_Fungi_-_347;_Plants_-_385;_Viruses_-_0;_Other_Eukaryotes_-_339_(source:_NCBI_BLink),	PF00067	Cytochrome P450	IPR001128,IPR036396,IPR002401,IPR017972	-|Cytochrome P450|Cytochrome P450 superfamily|Cytochrome P450, E-class, group I|Cytochrome P450, conserved site
AT4G00370	ANTR2;AtPHT4;4	4	162897	166357	3460	0.341268	0.316605	0.604436	0.421122	0.131748	0.0520391	0.125504	-0.488428	-0.413705	0.0747232	-0.496118	-0.0283371	1111.64	1105.9	0.667982	0.758134	1.85323	1.3195	13.3205	1.36762	1.83255	3.73546	46.5642	0.0119828	114	165	0.309091	4.76879	3.2948	protein_coding	Major_facilitator_superfamily_protein	Encodes_an_inorganic_phosphate_transporter_(PHT4;4),	ANTR2;_FUNCTIONS_IN:_organic_anion_transmembrane_transporter_activity,_inorganic_phosphate_transmembrane_transporter_activity;_INVOLVED_IN:_transmembrane_transport;_LOCATED_IN:_chloroplast,_plastid;_EXPRESSED_IN:_23_plant_structures;_EXPRESSED_DURING:_13_growth_stages;_CONTAINS_InterPro_DOMAIN/s:_Major_facilitator_superfamily_(InterPro:IPR020846),_Major_facilitator_superfamily_MFS-1_(InterPro:IPR011701),_Major_facilitator_superfamily,_general_substrate_transporter_(InterPro:IPR016196);_BEST_Arabidopsis_thaliana_protein_match_is:_phosphate_transporter_4;1_(TAIR:AT2G29650,1);_Has_37886_Blast_hits_to_37799_proteins_in_2473_species:_Archae_-_506;_Bacteria_-_30466;_Metazoa_-_2514;_Fungi_-_1637;_Plants_-_427;_Viruses_-_0;_Other_Eukaryotes_-_2336_(source:_NCBI_BLink),	PF07690	Major Facilitator Superfamily	IPR036259,IPR020846,IPR011701,IPR044777	-|MFS transporter superfamily|Major facilitator superfamily domain|Major facilitator superfamily|Solute carrier family 17 member 9-like
AT4G00380	FDM2;IDP2;INDL2	4	167959	170974	3015	0.431902	0.383968	0.400636	0.630037	0.131843	0.0432281	0.0924261	-0.542931	-0.46633	0.0766009	-0.332097	-0.178845	1105.61	1082.77	0.529033	0.691527	1.59369	1.14766	17.0001	0.974402	1.48291	4.79886	6.41708	0.0153762	38	154	0.753247	5.10779	1.26036	protein_coding	XH/XS_domain-containing_protein	NA	XH/XS_domain-containing_protein;_CONTAINS_InterPro_DOMAIN/s:_Domain_of_unknown_function_XS_(InterPro:IPR005380),_Domain_of_unknown_function_XH_(InterPro:IPR005379),_Domain_of_unknown_function,_putative_Zinc_finger,_XS/XH_(InterPro:IPR005381);_BEST_Arabidopsis_thaliana_protein_match_is:_XH/XS_domain-containing_protein_(TAIR:AT1G15910,1);_Has_52398_Blast_hits_to_32322_proteins_in_2074_species:_Archae_-_615;_Bacteria_-_6626;_Metazoa_-_25839;_Fungi_-_3724;_Plants_-_1961;_Viruses_-_202;_Other_Eukaryotes_-_13431_(source:_NCBI_BLink),	PF03468,PF03470,PF03469	XS domain|XS zinc finger domain|XH domain	IPR038588,IPR005380,IPR005381,IPR005379	-|XS domain superfamily|XS domain|Zinc finger-XS domain|Uncharacterised domain XH
AT4G00400	NA	4	174062	176853	2791	0.288958	0.320989	0.480566	0.477088	0.131907	0.0584476	0.116588	-0.450084	-0.418003	0.0320812	-0.39258	-0.0694759	1102.05	1079.26	0.735115	0.758763	1.64749	1.23816	32.6582	1.63328	1.81521	4.19656	17.8214	0.029634	115	175	0.342857	6.27015	4.12039	protein_coding	glycerol-3-phosphate_acyltransferase_8	Involved_in_cutin_assembly,_Is_functionally_redundant_with_GPAT4,	glycerol-3-phosphate_acyltransferase_8_(GPAT8);_FUNCTIONS_IN:_glycerol-3-phosphate_O-acyltransferase_activity,_acyltransferase_activity;_INVOLVED_IN:_metabolic_process,_cutin_biosynthetic_process;_LOCATED_IN:_endoplasmic_reticulum;_EXPRESSED_IN:_23_plant_structures;_EXPRESSED_DURING:_13_growth_stages;_CONTAINS_InterPro_DOMAIN/s:_Phospholipid/glycerol_acyltransferase_(InterPro:IPR002123);_BEST_Arabidopsis_thaliana_protein_match_is:_glycerol-3-phosphate_acyltransferase_4_(TAIR:AT1G01610,1);_Has_380_Blast_hits_to_369_proteins_in_27_species:_Archae_-_0;_Bacteria_-_6;_Metazoa_-_8;_Fungi_-_0;_Plants_-_360;_Viruses_-_0;_Other_Eukaryotes_-_6_(source:_NCBI_BLink),	PF12710,PF01553	haloacid dehalogese-like hydrolase|Acyltransferase	IPR002123,IPR023214	-|Phospholipid/glycerol acyltransferase|HAD superfamily
AT4G00416	NA	4	179022	179513	491	0.843713	0.61318	0.740908	0.487683	0.132081	0.0195468	0.114976	-0.689175	-0.585442	0.103733	-0.643421	-0.0775618	1090.71	1096.01	0.166857	0.318759	2.08183	1.40084	19.9515	0.242111	0.544476	3.23556	18.0609	0.0182922	28	102	0.72549	20.7739	5.70265	protein_coding	methyl-CPG-binding_domain_3	Protein_containing_methyl-CpG-binding_domain,Has_sequence_similarity_to_human_MBD_proteins,	methyl-CPG-binding_domain_3_(MBD3);_FUNCTIONS_IN:_methyl-CpG_binding,_DNA_binding;_INVOLVED_IN:_biological_process_unknown;_LOCATED_IN:_nucleus;_CONTAINS_InterPro_DOMAIN/s:_DNA-binding,_integrase-type_(InterPro:IPR016177),_Methyl-CpG_DNA_binding_(InterPro:IPR001739),_Zinc_finger,_CW-type_(InterPro:IPR011124);_BEST_Arabidopsis_thaliana_protein_match_is:_methyl-CPG-binding_domain_4_(TAIR:AT3G63030,1);_Has_103_Blast_hits_to_103_proteins_in_14_species:_Archae_-_0;_Bacteria_-_0;_Metazoa_-_0;_Fungi_-_0;_Plants_-_103;_Viruses_-_0;_Other_Eukaryotes_-_0_(source:_NCBI_BLink),	PF01429	Methyl-CpG binding domain	IPR016177,IPR001739	-|D-binding domain superfamily|Methyl-CpG D binding
AT4G00420	NA	4	181323	184387	3064	0.182404	0.0924546	0.255611	0.525523	0.132106	0.0769715	0.10911	-0.337625	-0.103323	0.234302	-0.216069	-0.104489	1090.38	1040.66	0.804397	0.986498	1.50252	1.10491	49.3811	2.38252	9.5477	6.95392	10.5744	0.045288	79	287	0.724739	9.36684	2.57833	protein_coding	Double-stranded_RNA-binding_domain_(DsRBD)-containing_protein	NA	Double-stranded_RNA-binding_domain_(DsRBD)-containing_protein;_FUNCTIONS_IN:_double-stranded_RNA_binding,_RNA_binding;_INVOLVED_IN:_biological_process_unknown;_LOCATED_IN:_intracellular,_chloroplast;_EXPRESSED_IN:_23_plant_structures;_EXPRESSED_DURING:_13_growth_stages;_CONTAINS_InterPro_DOMAIN/s:_Double-stranded_RNA-binding_(InterPro:IPR001159),_Double-stranded_RNA-binding-like_(InterPro:IPR014720);_BEST_Arabidopsis_thaliana_protein_match_is:_RNAse_THREE-like_protein_1_(TAIR:AT1G80650,1);_Has_64_Blast_hits_to_64_proteins_in_12_species:_Archae_-_0;_Bacteria_-_0;_Metazoa_-_0;_Fungi_-_0;_Plants_-_64;_Viruses_-_0;_Other_Eukaryotes_-_0_(source:_NCBI_BLink),	PF14709	double strand R binding domain from DEAD END PROTEIN 1	IPR014720	-|Double-stranded R-binding domain
AT4G00430	PIP1;4;PIP1E;TMP-C	4	185450	187627	2177	0.127706	0.154008	0.78935	0.100957	0.132129	0.0904545	0.195472	-0.255406	-0.219461	0.0359452	-0.707801	0.286778	1087.93	989.204	0.799486	0.791565	2.07325	1.5248	27.5464	3.13025	3.60686	2.92914	5.317	0.0253199	104	235	0.557447	10.7947	4.77722	protein_coding	plasma_membrane_intrinsic_protein_1;4	a_member_of_the_plasma_membrane_intrinsic_protein_subfamily_PIP1,	plasma_membrane_intrinsic_protein_1;4_(PIP1;4);_FUNCTIONS_IN:_water_channel_activity;_INVOLVED_IN:_response_to_water_deprivation,_transport;_LOCATED_IN:_plasma_membrane,_membrane;_EXPRESSED_IN:_23_plant_structures;_EXPRESSED_DURING:_13_growth_stages;_CONTAINS_InterPro_DOMAIN/s:_Major_intrinsic_protein,_conserved_site_(InterPro:IPR022357),_Aquaporin_(InterPro:IPR012269),_Major_intrinsic_protein_(InterPro:IPR000425);_BEST_Arabidopsis_thaliana_protein_match_is:_plasma_membrane_intrinsic_protein_1B_(TAIR:AT2G45960,1);_Has_10702_Blast_hits_to_10683_proteins_in_2216_species:_Archae_-_88;_Bacteria_-_5147;_Metazoa_-_1472;_Fungi_-_442;_Plants_-_2512;_Viruses_-_2;_Other_Eukaryotes_-_1039_(source:_NCBI_BLink),	PF00230	Major intrinsic protein	IPR000425,IPR023271,IPR022357,IPR034294	-|Major intrinsic protein|Aquaporin-like|Major intrinsic protein, conserved site|Aquaporin transporter
AT4G00440	NA	4	193879	198579	4700	0.0329783	0.0271946	0.320441	0.184433	0.132205	0.131322	0.171425	-0.00580159	0.125445	0.131247	-0.270198	0.177191	1083.58	1043.36	1.16187	1.23267	1.39362	1.25473	37.5415	200.267	9.82638	5.15777	7.08125	0.0346458	233	315	0.260317	6.70213	4.95745	protein_coding	Protein_of_unknown_function_(DUF3741)	NA	FUNCTIONS_IN:_molecular_function_unknown;_INVOLVED_IN:_biological_process_unknown;_LOCATED_IN:_mitochondrion;_EXPRESSED_IN:_22_plant_structures;_EXPRESSED_DURING:_13_growth_stages;_CONTAINS_InterPro_DOMAIN/s:_Protein_of_unknown_function_DUF3741_(InterPro:IPR022212);_BEST_Arabidopsis_thaliana_protein_match_is:_Phosphatidylinositol_N-acetyglucosaminlytransferase_subunit_P-related_(TAIR:AT2G45900,1);_Has_1239_Blast_hits_to_1045_proteins_in_162_species:_Archae_-_0;_Bacteria_-_74;_Metazoa_-_262;_Fungi_-_79;_Plants_-_239;_Viruses_-_0;_Other_Eukaryotes_-_585_(source:_NCBI_BLink),	PF14309,PF12552	Domain of unknown function (DUF4378)|Protein of unknown function (DUF3741)	IPR025486,IPR022212	-|Domain of unknown function DUF4378|Domain of unknown function DUF3741
AT4G00450	CCT;CRP;MED12	4	202416	211003	8587	0.660627	0.71672	0.176929	0.870171	0.131735	0.0283923	0.0486157	-0.633264	-0.621359	0.0119046	-0.136673	-0.37717	1112.55	1112.32	0.475586	0.509475	1.20407	0.813979	17.7382	0.751008	0.819936	8.80986	2.15812	0.0159437	351	401	0.124688	4.66985	4.08757	protein_coding	RNA_polymerase_II_transcription_mediators	Encodes_the_Arabidopsis_homolog_of_the_transcriptional_regulator_MED12,_is_dynamically_expressed_during_embryogenesis_and_regulates_both_developmental_timing_and_the_radial_pattern_formation,_Involved_in_flowering_time,_The_mutant_enhances_the_expression_of_the_flowering_time_(FT)_gene,_A_knockout_mutant_of_this_gene_showed_late-flowering_phenotype,	CENTER_CITY_(CCT);_FUNCTIONS_IN:_RNA_polymerase_II_transcription_mediator_activity;_INVOLVED_IN:_photoperiodism,_flowering,_regulation_of_development,_heterochronic,_regulation_of_radial_pattern_formation;_LOCATED_IN:_mediator_complex,_chloroplast;_EXPRESSED_IN:_22_plant_structures;_EXPRESSED_DURING:_14_growth_stages;_CONTAINS_InterPro_DOMAIN/s:_Mediator_complex,_subunit_Med12_(InterPro:IPR019035);_Has_216_Blast_hits_to_184_proteins_in_75_species:_Archae_-_0;_Bacteria_-_0;_Metazoa_-_42;_Fungi_-_65;_Plants_-_86;_Viruses_-_0;_Other_Eukaryotes_-_23_(source:_NCBI_BLink),	PF09497	Transcription mediator complex subunit Med12	IPR019035	-|Mediator complex, subunit Med12
AT4G00460	NA	4	211081	213697	2616	0.310185	0.358021	0.598759	0.403035	0.132241	0.0560707	0.128923	-0.466554	-0.447127	0.0194264	-0.491255	-0.0151277	1082.07	1072.49	0.80049	0.819089	1.80302	1.32164	50.59	1.71575	1.83189	3.67022	87.3654	0.0467528	123	154	0.201299	5.88685	4.70183	protein_coding	RHO_guanyl-nucleotide_exchange_factor_3	Encodes_a_member_of_KPP-like_gene_family,_homolog_of_KPP_(kinase_partner_protein)_gene_in_tomato,__Also_a_member_of_the_RopGEF_(guanine_nucleotide_exchange_factor)_family,_containing_the_novel_PRONE_domain_(plant-specific_Rop_nucleotide_exchanger),_which_is_exclusively_active_towards_members_of_the_Rop_subfamily,	RHO_guanyl-nucleotide_exchange_factor_3_(ROPGEF3);_CONTAINS_InterPro_DOMAIN/s:_Rop_nucleotide_exchanger,_PRONE_(InterPro:IPR005512);_BEST_Arabidopsis_thaliana_protein_match_is:_RHO_guanyl-nucleotide_exchange_factor_2_(TAIR:AT1G01700,1);_Has_292_Blast_hits_to_291_proteins_in_14_species:_Archae_-_0;_Bacteria_-_0;_Metazoa_-_0;_Fungi_-_0;_Plants_-_292;_Viruses_-_0;_Other_Eukaryotes_-_0_(source:_NCBI_BLink),	PF03759	PRONE (Plant-specific Rop nucleotide exchanger)	IPR005512,IPR038937	-|PRONE domain|Rop guanine nucleotide exchange factor
AT4G00467	NA	4	214846	216076	1230	0.265987	0.343265	0.753435	0.235706	0.132167	0.0619894	0.159702	-0.429847	-0.435797	0.0059499	-0.658106	0.124407	1085.83	1079.48	0.775835	0.756394	2.07914	1.46497	33.6752	1.80491	1.73566	3.15928	11.7756	0.0310135	80	104	0.230769	8.45528	6.50407	protein_coding	Calcium-dependent_lipid-binding_(CaLB_domain)_family_protein	NA	Calcium-dependent_lipid-binding_(CaLB_domain)_family_protein;_FUNCTIONS_IN:_molecular_function_unknown;_INVOLVED_IN:_biological_process_unknown;_LOCATED_IN:_cellular_component_unknown;_CONTAINS_InterPro_DOMAIN/s:_C2_membrane_targeting_protein_(InterPro:IPR018029),_C2_calcium/lipid-binding_domain,_CaLB_(InterPro:IPR008973),_C2_calcium-dependent_membrane_targeting_(InterPro:IPR000008);_BEST_Arabidopsis_thaliana_protein_match_is:_Calcium-dependent_lipid-binding_(CaLB_domain)_family_protein_(TAIR:AT1G63220,1);_Has_30201_Blast_hits_to_17322_proteins_in_780_species:_Archae_-_12;_Bacteria_-_1396;_Metazoa_-_17338;_Fungi_-_3422;_Plants_-_5037;_Viruses_-_0;_Other_Eukaryotes_-_2996_(source:_NCBI_BLink),	PF00168	C2 domain	IPR000008,IPR035892	C2 domain|C2 domain superfamily|-
AT4G00480	ATMYC1;myc1	4	216812	219743	2931	0.0555703	0.0360694	0.622602	0.110682	0.132541	0.116467	0.192547	-0.0993224	0.0784262	0.177749	-0.513519	0.271095	1064.6	1013.71	1.17361	1.23479	1.92041	1.41719	62.5691	11.8162	15.7446	3.73971	5.22765	0.0587724	162	249	0.349398	8.49539	5.52712	protein_coding	basic_helix-loop-helix_(bHLH)_DNA-binding_superfamily_protein	MYC-related_protein_with_a_basic_helix-loop-helix_motif_at_the_C-terminus_and_a_region_similar_to_the_maize_B/R_family_at_the_N-terminus	ATMYC1;_FUNCTIONS_IN:_DNA_binding,_sequence-specific_DNA_binding_transcription_factor_activity;_INVOLVED_IN:_regulation_of_transcription;_LOCATED_IN:_nucleus;_EXPRESSED_IN:_21_plant_structures;_EXPRESSED_DURING:_12_growth_stages;_CONTAINS_InterPro_DOMAIN/s:_Helix-loop-helix_DNA-binding_domain_(InterPro:IPR001092),_Helix-loop-helix_DNA-binding_(InterPro:IPR011598);_BEST_Arabidopsis_thaliana_protein_match_is:_basic_helix-loop-helix_(bHLH)_DNA-binding_superfamily_protein_(TAIR:AT1G63650,3);_Has_1473_Blast_hits_to_1082_proteins_in_120_species:_Archae_-_0;_Bacteria_-_0;_Metazoa_-_3;_Fungi_-_0;_Plants_-_1458;_Viruses_-_0;_Other_Eukaryotes_-_12_(source:_NCBI_BLink),	PF14215	bHLH-MYC and R2R3-MYB transcription factors N-termil	IPR036638,IPR025610,IPR011598	Helix-loop-helix D-binding domain superfamily|-|Transcription factor MYC/MYB N-termil|Myc-type, basic helix-loop-helix (bHLH) domain	GO:0046983
AT4G00490	BAM2;BMY9	4	222320	225131	2811	0.829461	0.90783	0.931802	0.17327	0.131757	0.0200179	0.173414	-0.684632	-0.688689	0.0040573	-1.03598	0.189156	1111.05	1110.7	0.362906	0.345542	2.46497	1.66437	14.6349	0.530075	0.50174	2.37936	8.79895	0.0131722	133	184	0.277174	6.54571	4.73141	protein_coding	beta-amylase_2	Encodes_a_chloroplast_beta-amylase,_The_enzyme_activity_is_very_weak_compared_to_BAM1_and_BAM3,_Mutant_of_BAM2_has_no_visible_phenotype,	beta-amylase_2_(BAM2);_FUNCTIONS_IN:_beta-amylase_activity;_INVOLVED_IN:_carbohydrate_metabolic_process,_polysaccharide_catabolic_process;_LOCATED_IN:_chloroplast;_EXPRESSED_IN:_22_plant_structures;_EXPRESSED_DURING:_13_growth_stages;_CONTAINS_InterPro_DOMAIN/s:_Glycoside_hydrolase,_family_14,_conserved_site_(InterPro:IPR018238),_Glycoside_hydrolase,_family_14_(InterPro:IPR001554),_Glycoside_hydrolase,_catalytic_core_(InterPro:IPR017853),_Glycoside_hydrolase,_family_14B,_plant_(InterPro:IPR001371),_Glycoside_hydrolase,_subgroup,_catalytic_core_(InterPro:IPR013781);_BEST_Arabidopsis_thaliana_protein_match_is:_beta-amylase_7_(TAIR:AT2G45880,1);_Has_836_Blast_hits_to_835_proteins_in_165_species:_Archae_-_0;_Bacteria_-_84;_Metazoa_-_0;_Fungi_-_0;_Plants_-_686;_Viruses_-_0;_Other_Eukaryotes_-_66_(source:_NCBI_BLink),	PF01373	Glycosyl hydrolase family 14	IPR001371,IPR001554,IPR017853,IPR018238	Glycoside hydrolase, family 14B, plant|-|Glycoside hydrolase, family 14|Glycoside hydrolase superfamily|Glycoside hydrolase, family 14, conserved site	GO:0000272,GO:0016161
AT4G00500	NA	4	225028	227396	2368	0.620143	0.518587	0.97101	0.0536951	0.131692	0.0304535	0.216979	-0.620458	-0.545081	0.0753767	-1.25982	0.386972	1115.27	1110.4	0.52613	0.646539	2.67647	1.79302	15.4222	0.84797	1.18613	2.12448	4.63345	0.0138281	124	162	0.234568	6.84122	5.23649	protein_coding	alpha/beta-Hydrolases_superfamily_protein	NA	alpha/beta-Hydrolases_superfamily_protein;_FUNCTIONS_IN:_triglyceride_lipase_activity,_calmodulin_binding;_INVOLVED_IN:_lipid_catabolic_process,_lipid_metabolic_process;_LOCATED_IN:_endomembrane_system;_EXPRESSED_IN:_21_plant_structures;_EXPRESSED_DURING:_9_growth_stages;_CONTAINS_InterPro_DOMAIN/s:_Lipase,_class_3_(InterPro:IPR002921),_Mono-/di-acylglycerol_lipase,_N-terminal_(InterPro:IPR005592);_BEST_Arabidopsis_thaliana_protein_match_is:_alpha/beta-Hydrolases_superfamily_protein_(TAIR:AT3G49050,1);_Has_561_Blast_hits_to_561_proteins_in_134_species:_Archae_-_0;_Bacteria_-_2;_Metazoa_-_171;_Fungi_-_76;_Plants_-_213;_Viruses_-_0;_Other_Eukaryotes_-_99_(source:_NCBI_BLink),	PF01764,PF03893	Lipase (class 3)|Lipase 3 N-termil region	IPR002921,IPR029058,IPR005592	-|Fungal lipase-like domain|Alpha/Beta hydrolase fold|Mono-/di-acylglycerol lipase, N-termil
AT4G00520	NA	4	227694	231699	4005	0.0720215	0.00359982	0.870681	0.0329209	0.132717	0.109138	0.236032	-0.144859	0.426596	0.571456	-0.854424	0.467235	1054.06	801.139	0.910613	1.17808	2.11237	1.61249	63.1198	6.28619	2.76158	2.47228	3.45112	0.0598824	127	388	0.67268	9.68789	3.17104	NA	NA	NA	NA	PF13622,PF00027	Thioesterase-like superfamily|Cyclic nucleotide-binding domain	IPR000595,IPR042171,IPR014710,IPR018490,IPR029069,IPR003703	Cyclic nucleotide-binding domain|Acyl-CoA thioesterase, double hotdog domain|RmlC-like jelly roll fold|-|Cyclic nucleotide-binding-like|HotDog domain superfamily|Acyl-CoA thioesterase
AT4G00525	NA	4	231780	232939	1159	0.9417	0.959475	0.876282	0.336398	0.1317	0.0112712	0.139709	-0.737923	-0.726709	0.0112144	-0.86752	0.0364425	1114.78	1109.96	0.117486	0.182736	2.32457	1.54858	17.193	0.159212	0.251457	2.67956	42.4937	0.0154229	67	126	0.468254	10.8714	5.78085	protein_coding	NA	NA	unknown_protein;_Has_35333_Blast_hits_to_34131_proteins_in_2444_species:_Archae_-_798;_Bacteria_-_22429;_Metazoa_-_974;_Fungi_-_991;_Plants_-_531;_Viruses_-_0;_Other_Eukaryotes_-_9610_(source:_NCBI_BLink),				-
AT4G00530	NA	4	232928	233645	717	0.65441	0.778095	0.0361428	0.940137	0.131819	0.0287214	0.0199646	-0.63164	-0.641026	0.0093859	0.0590951	-0.507435	1107.11	1100	0.558372	0.402414	0.126777	0.333572	16.3644	0.884004	0.627766	2.14531	0.65737	0.0147812	27	63	0.571429	8.78661	3.76569	protein_coding	NA	NA	unknown_protein;_FUNCTIONS_IN:_molecular_function_unknown;_INVOLVED_IN:_biological_process_unknown;_LOCATED_IN:_mitochondrion;_EXPRESSED_IN:_19_plant_structures;_EXPRESSED_DURING:_9_growth_stages;_BEST_Arabidopsis_thaliana_protein_match_is:_unknown_protein_(TAIR:AT1G01725,1);_Has_1807_Blast_hits_to_1807_proteins_in_277_species:_Archae_-_0;_Bacteria_-_0;_Metazoa_-_736;_Fungi_-_347;_Plants_-_385;_Viruses_-_0;_Other_Eukaryotes_-_339_(source:_NCBI_BLink),				-
AT4G00540	ATMYB3R2;MYB3R-2;PC-MYB2	4	234597	237582	2985	0.644441	0.698756	0.756727	0.4103	0.131884	0.0292874	0.127388	-0.628533	-0.615222	0.0133105	-0.662173	-0.0203556	1102.99	1095.41	0.486751	0.454504	2.0467	1.41458	15.659	0.774425	0.738764	3.09089	69.4931	0.0141969	157	399	0.606516	13.3668	5.25963	protein_coding	myb_domain_protein_3r2	Encodes_a_putative_c-myb-like_transcription_factor,__Member_of_a_class_of_domain_proteins_containing_structural_features_of_the_vertebrate_c-Myb_proto-oncoprotein,_including_the_presence_of_three_Myb_motifs_(R1,R2,R3),	myb_domain_protein_3r2_(MYB3R2);_CONTAINS_InterPro_DOMAIN/s:_SANT,_DNA-binding_(InterPro:IPR001005),_Homeodomain-like_(InterPro:IPR009057),_Myb,_DNA-binding_(InterPro:IPR014778),_HTH_transcriptional_regulator,_Myb-type,_DNA-binding_(InterPro:IPR017930),_Homeodomain-related_(InterPro:IPR012287),_Myb_transcription_factor_(InterPro:IPR015495);_BEST_Arabidopsis_thaliana_protein_match_is:_Homeodomain-like_protein_(TAIR:AT4G32730,2);_Has_13272_Blast_hits_to_8134_proteins_in_555_species:_Archae_-_0;_Bacteria_-_0;_Metazoa_-_1137;_Fungi_-_983;_Plants_-_8207;_Viruses_-_4;_Other_Eukaryotes_-_2941_(source:_NCBI_BLink),	PF13921,PF00249	Myb-like D-binding domain	IPR001005,IPR009057,IPR017930	-|SANT/Myb domain|Homeobox-like domain superfamily|Myb domain
AT4G00550	NA	4	237967	240500	2533	0.465221	0.53042	0.403626	0.645287	0.131893	0.0404196	0.089977	-0.560348	-0.550572	0.0097763	-0.33476	-0.189952	1103.13	1074.33	0.601585	0.631732	1.70006	1.13508	36.4057	1.07359	1.14741	5.07843	5.97563	0.0330022	77	128	0.398438	5.0533	3.03987	protein_coding	digalactosyl_diacylglycerol_deficient_2	encodes_a_UDP-galactose-dependent_digalactosyldiacylglycerol(DGDG)_synthase,_Located_in_chloroplast_outer_membrane,	digalactosyl_diacylglycerol_deficient_2_(DGD2);_CONTAINS_InterPro_DOMAIN/s:_Glycosyl_transferase,_group_1_(InterPro:IPR001296);_BEST_Arabidopsis_thaliana_protein_match_is:_UDP-Glycosyltransferase_superfamily_protein_(TAIR:AT3G11670,1);_Has_30201_Blast_hits_to_17322_proteins_in_780_species:_Archae_-_12;_Bacteria_-_1396;_Metazoa_-_17338;_Fungi_-_3422;_Plants_-_5037;_Viruses_-_0;_Other_Eukaryotes_-_2996_(source:_NCBI_BLink),	PF00534	Glycosyl transferases group 1	IPR001296,IPR044525	-|Glycosyl transferase, family 1|Digalactosyldiacylglycerol synthase 1/2
AT4G00560	NA	4	240660	242379	1719	0.942876	0.96778	0.833933	0.413668	0.131594	0.0110135	0.126585	-0.738969	-0.739111	0.0001417	-0.78074	-0.0227369	1121.47	1117.93	0.212246	0.174989	2.23239	1.48478	7.21892	0.287219	0.236757	2.85932	65.3025	0.00643704	58	122	0.52459	7.09715	3.37405	protein_coding	NAD(P)-binding_Rossmann-fold_superfamily_protein	NA	NAD(P)-binding_Rossmann-fold_superfamily_protein;_FUNCTIONS_IN:_dTDP-4-dehydrorhamnose_reductase_activity,_binding,_catalytic_activity;_INVOLVED_IN:_dTDP-rhamnose_biosynthetic_process,_extracellular_polysaccharide_biosynthetic_process,_metabolic_process;_LOCATED_IN:_endomembrane_system;_EXPRESSED_IN:_17_plant_structures;_EXPRESSED_DURING:_13_growth_stages;_CONTAINS_InterPro_DOMAIN/s:_NAD(P)-binding_domain_(InterPro:IPR016040),_dTDP-4-dehydrorhamnose_reductase_(InterPro:IPR005913);_Has_7761_Blast_hits_to_7761_proteins_in_1842_species:_Archae_-_350;_Bacteria_-_5037;_Metazoa_-_116;_Fungi_-_124;_Plants_-_45;_Viruses_-_0;_Other_Eukaryotes_-_2089_(source:_NCBI_BLink),	PF04321	RmlD substrate binding domain	IPR036291,IPR029903	-|D(P)-binding domain superfamily|RmlD-like substrate binding domain
AT4G00570	NA	4	242515	246771	4256	0.334483	0.307339	0.856943	0.166686	0.131938	0.0529857	0.175154	-0.483663	-0.404932	0.078731	-0.824585	0.19609	1099.84	1092.97	0.531192	0.648768	2.21112	1.56238	26.6079	1.09827	1.60217	2.68149	7.96767	0.0241926	234	311	0.247588	7.30733	5.49812	protein_coding	NAD-dependent_malic_enzyme_2	Encodes_an_NAD-dependent_malic_enzyme_(NAD-ME)_that_does_not_act_on_oxaloacetate,_indicating_that_it_belongs_to_EC_1,1,1,39,_It_is_a_member_of_the_beta_family_of_NAD-MEs_in_plants,_It_appears_to_function_as_a_homodimer_or_as_a_heterodimer_with_the_alpha-type_NAD-ME2_(At2g13560),_NAD-ME2_transcript_and_protein_levels_are_higher_during_the_night_than_during_the_day,	NAD-dependent_malic_enzyme_2_(NAD-ME2);_FUNCTIONS_IN:_in_7_functions;_INVOLVED_IN:_malate_metabolic_process;_LOCATED_IN:_mitochondrion,_chloroplast;_EXPRESSED_IN:_25_plant_structures;_EXPRESSED_DURING:_15_growth_stages;_CONTAINS_InterPro_DOMAIN/s:_Malic_enzyme,_NAD-binding_(InterPro:IPR012302),_Malic_oxidoreductase_(InterPro:IPR001891),_Malic_enzyme,_conserved_site_(InterPro:IPR015884),_Malic_enzyme,_N-terminal_(InterPro:IPR012301),_NAD(P)-binding_domain_(InterPro:IPR016040);_BEST_Arabidopsis_thaliana_protein_match_is:_NAD-dependent_malic_enzyme_1_(TAIR:AT2G13560,1);_Has_9343_Blast_hits_to_9326_proteins_in_2439_species:_Archae_-_143;_Bacteria_-_6323;_Metazoa_-_607;_Fungi_-_223;_Plants_-_463;_Viruses_-_0;_Other_Eukaryotes_-_1584_(source:_NCBI_BLink),	PF00390,PF03949	Malic enzyme, N-termil domain|Malic enzyme, D binding domain	IPR012301,IPR012302,IPR037062,IPR001891,IPR015884,IPR036291	Malic enzyme, N-termil domain|-|Malic enzyme, D-binding|Malic enzyme, N-termil domain superfamily|Malic oxidoreductase|Malic enzyme, conserved site|D(P)-binding domain superfamily	GO:0004471
AT4G00580	NA	4	248713	250258	1545	0.814147	0.116584	0.0336449	0.952851	0.131938	0.0209817	0.0115761	-0.679682	-0.153894	0.525788	0.0634194	-0.54587	1099.69	1049.56	0.328512	0.921768	0.150357	0.142524	20.5753	0.483332	5.98963	2.37084	0.261096	0.01871	26	158	0.835443	10.2265	1.68285	protein_coding	COP1-interacting_protein-related	NA	COP1-interacting_protein-related;_BEST_Arabidopsis_thaliana_protein_match_is:_COP1-interacting_protein-related_(TAIR:AT2G01800,1);_Has_1807_Blast_hits_to_1807_proteins_in_277_species:_Archae_-_0;_Bacteria_-_0;_Metazoa_-_736;_Fungi_-_347;_Plants_-_385;_Viruses_-_0;_Other_Eukaryotes_-_339_(source:_NCBI_BLink),				-
AT4G00585	NA	4	250955	252598	1643	0.0739926	0.146024	0.733868	0.0857835	0.132196	0.107604	0.201773	-0.150797	-0.207654	0.0568565	-0.633893	0.314699	1084.71	1076.45	0.834892	0.81844	1.92435	1.49242	47.5847	5.53652	3.94137	3.03577	4.74236	0.0438688	85	139	0.388489	8.46013	5.17346	protein_coding	NA	NA	unknown_protein;_Has_47_Blast_hits_to_47_proteins_in_22_species:_Archae_-_0;_Bacteria_-_0;_Metazoa_-_3;_Fungi_-_7;_Plants_-_33;_Viruses_-_0;_Other_Eukaryotes_-_4_(source:_NCBI_BLink),				-
AT4G00590	NA	4	252766	255054	2288	0.175126	0.197526	0.828521	0.107504	0.132019	0.0787155	0.192953	-0.326587	-0.283871	0.0427161	-0.770743	0.276247	1094.91	1081.43	0.6419	0.68312	2.13542	1.55408	30.5837	1.96548	2.40645	2.77059	5.62568	0.0279326	123	178	0.308989	7.77972	5.37587	protein_coding	N-terminal_nucleophile_aminohydrolases_(Ntn_hydrolases)_superfamily_protein	NA	N-terminal_nucleophile_aminohydrolases_(Ntn_hydrolases)_superfamily_protein;_FUNCTIONS_IN:_hydrolase_activity;_EXPRESSED_IN:_19_plant_structures;_EXPRESSED_DURING:_8_growth_stages;_CONTAINS_InterPro_DOMAIN/s:_Peptidase_T2,_asparaginase_2_(InterPro:IPR000246);_BEST_Arabidopsis_thaliana_protein_match_is:_N-terminal_nucleophile_aminohydrolases_(Ntn_hydrolases)_superfamily_protein_(TAIR:AT3G16150,1);_Has_3104_Blast_hits_to_3030_proteins_in_885_species:_Archae_-_117;_Bacteria_-_1482;_Metazoa_-_502;_Fungi_-_255;_Plants_-_169;_Viruses_-_0;_Other_Eukaryotes_-_579_(source:_NCBI_BLink),	PF01112	Asparagise	IPR029055,IPR000246,IPR037464	Nucleophile aminohydrolases, N-termil|Peptidase T2, asparagise 2|-|Threonine aspartase 1
AT4G00600	NA	4	255320	256610	1290	0.190175	0.280607	0.175378	0.611307	0.132692	0.0759921	0.0962549	-0.347166	-0.380191	0.0330253	-0.135092	-0.165764	1054.26	1049.74	0.737082	0.733652	1.393	1.0044	43.1903	2.12314	1.92969	10.3115	6.05924	0.0409676	90	128	0.296875	9.92248	6.97674	protein_coding	Amino_acid_dehydrogenase_family_protein	NA	Amino_acid_dehydrogenase_family_protein;_FUNCTIONS_IN:_binding,_catalytic_activity;_INVOLVED_IN:_folic_acid_and_derivative_biosynthetic_process,_metabolic_process;_LOCATED_IN:_chloroplast;_CONTAINS_InterPro_DOMAIN/s:_Tetrahydrofolate_dehydrogenase/cyclohydrolase,_NAD(P)-binding_domain_(InterPro:IPR020631),_Tetrahydrofolate_dehydrogenase/cyclohydrolase_(InterPro:IPR000672),_NAD(P)-binding_domain_(InterPro:IPR016040),_Tetrahydrofolate_dehydrogenase/cyclohydrolase,_catalytic_domain_(InterPro:IPR020630);_BEST_Arabidopsis_thaliana_protein_match_is:_Amino_acid_dehydrogenase_family_protein_(TAIR:AT4G00620,1);_Has_1807_Blast_hits_to_1807_proteins_in_277_species:_Archae_-_0;_Bacteria_-_0;_Metazoa_-_736;_Fungi_-_347;_Plants_-_385;_Viruses_-_0;_Other_Eukaryotes_-_339_(source:_NCBI_BLink),	PF02882,PF00763	Tetrahydrofolate dehydrogese/cyclohydrolase, D(P)-binding domain|Tetrahydrofolate dehydrogese/cyclohydrolase, catalytic domain	IPR020631,IPR000672,IPR020630,IPR036291	Tetrahydrofolate dehydrogese/cyclohydrolase, D(P)-binding domain|-|Tetrahydrofolate dehydrogese/cyclohydrolase|Tetrahydrofolate dehydrogese/cyclohydrolase, catalytic domain|D(P)-binding domain superfamily	GO:0004488
AT4G00620	NA	4	259028	261019	1991	0.0707706	0.0615176	0.167998	0.410754	0.132173	0.108956	0.12774	-0.142645	-0.0236623	0.118983	-0.12695	-0.0205735	1086.14	1058.19	1.08739	1.14098	1.25594	1.08585	47.4012	7.62307	48.2195	9.8932	52.7788	0.043642	118	168	0.297619	8.43797	5.92667	protein_coding	Amino_acid_dehydrogenase_family_protein	NA	Amino_acid_dehydrogenase_family_protein;_FUNCTIONS_IN:_binding,_catalytic_activity;_INVOLVED_IN:_folic_acid_and_derivative_biosynthetic_process,_metabolic_process;_LOCATED_IN:_chloroplast;_CONTAINS_InterPro_DOMAIN/s:_Tetrahydrofolate_dehydrogenase/cyclohydrolase,_NAD(P)-binding_domain_(InterPro:IPR020631),_Tetrahydrofolate_dehydrogenase/cyclohydrolase_(InterPro:IPR000672),_NAD(P)-binding_domain_(InterPro:IPR016040),_Tetrahydrofolate_dehydrogenase/cyclohydrolase,_conserved_site_(InterPro:IPR020867),_Tetrahydrofolate_dehydrogenase/cyclohydrolase,_catalytic_domain_(InterPro:IPR020630);_BEST_Arabidopsis_thaliana_protein_match_is:_Amino_acid_dehydrogenase_family_protein_(TAIR:AT4G00600,1);_Has_1807_Blast_hits_to_1807_proteins_in_277_species:_Archae_-_0;_Bacteria_-_0;_Metazoa_-_736;_Fungi_-_347;_Plants_-_385;_Viruses_-_0;_Other_Eukaryotes_-_339_(source:_NCBI_BLink),	PF00763,PF02882	Tetrahydrofolate dehydrogese/cyclohydrolase, catalytic domain|Tetrahydrofolate dehydrogese/cyclohydrolase, D(P)-binding domain	IPR020630,IPR020631,IPR036291,IPR020867,IPR000672	-|Tetrahydrofolate dehydrogese/cyclohydrolase, catalytic domain|Tetrahydrofolate dehydrogese/cyclohydrolase, D(P)-binding domain|D(P)-binding domain superfamily|Tetrahydrofolate dehydrogese/cyclohydrolase, conserved site|Tetrahydrofolate dehydrogese/cyclohydrolase
AT4G00630	NA	4	261449	268050	6601	0.113074	0.138575	0.409946	0.311613	0.131905	0.0941819	0.144453	-0.231307	-0.194447	0.0368599	-0.339234	0.0566286	1101.93	1098.24	1.07105	1.09679	1.54289	1.25645	25.8026	4.63041	5.64056	4.54816	22.1876	0.0234159	326	389	0.161954	5.89305	4.93865	protein_coding	K+_efflux_antiporter_2	member_of_Putative_potassium_transporter_family	K+_efflux_antiporter_2_(KEA2);_FUNCTIONS_IN:_potassium:hydrogen_antiporter_activity,_potassium_ion_transmembrane_transporter_activity;_INVOLVED_IN:_potassium_ion_transport,_cation_transport,_metabolic_process,_transmembrane_transport;_LOCATED_IN:_chloroplast,_membrane,_chloroplast_envelope;_EXPRESSED_IN:_24_plant_structures;_EXPRESSED_DURING:_13_growth_stages;_CONTAINS_InterPro_DOMAIN/s:_Cation/H+_exchanger_(InterPro:IPR006153),_K+/H+_exchanger_(InterPro:IPR004771),_NAD(P)-binding_domain_(InterPro:IPR016040),_Regulator_of_K+_conductance,_N-terminal_(InterPro:IPR003148);_BEST_Arabidopsis_thaliana_protein_match_is:_K+_efflux_antiporter_1_(TAIR:AT1G01790,1);_Has_34304_Blast_hits_to_27699_proteins_in_2887_species:_Archae_-_928;_Bacteria_-_15112;_Metazoa_-_9897;_Fungi_-_1524;_Plants_-_1371;_Viruses_-_95;_Other_Eukaryotes_-_5377_(source:_NCBI_BLink),	PF02254,PF00999	TrkA-N domain|Sodium/hydrogen exchanger family	IPR003148,IPR038770,IPR004771,IPR036291,IPR006153	Regulator of K+ conductance, N-termil|-|Sodium/solute symporter superfamily|K+/H+ exchanger|D(P)-binding domain superfamily|Cation/H+ exchanger	GO:0006813
AT4G00650	FLA;FRI;RSB7	4	269026	271503	2477	0.671241	0.796913	0.87719	0.247474	0.131923	0.0280441	0.15697	-0.636344	-0.647056	0.0107119	-0.869841	0.113549	1100.95	1096.8	0.466772	0.439425	2.32715	1.56571	30.6994	0.733521	0.679114	2.67537	13.7888	0.0278843	157	187	0.160428	7.54945	6.33831	protein_coding	FRIGIDA-like_protein	Encodes_a_major_determinant_of_natural_variation_in_Arabidopsis_flowering_time,_Dominant_alleles_of_FRI_confer_a_vernalization_requirement_causing_plants_to_overwinter_vegetatively,_Many_early_flowering_accessions_carry_loss-of-function_fri_alleles_,Twenty_distinct_haplotypes_that_contain_non-functional_FRI_alleles_have_been_identified_and_the_distribution_analyzed_in_over_190_accessions,_The_common_lab_strains-_Col_and_Ler_each_carry_loss_of_function_mutations_in_FRI,	FRIGIDA_(FRI);_CONTAINS_InterPro_DOMAIN/s:_Frigida-like_(InterPro:IPR012474);_BEST_Arabidopsis_thaliana_protein_match_is:_FRIGIDA-like_protein_(TAIR:AT5G48385,1);_Has_841_Blast_hits_to_841_proteins_in_38_species:_Archae_-_0;_Bacteria_-_0;_Metazoa_-_0;_Fungi_-_0;_Plants_-_841;_Viruses_-_0;_Other_Eukaryotes_-_0_(source:_NCBI_BLink),	PF07899	Frigida-like protein	IPR012474	Frigida-like|-
AT4G00651	NA	4	271487	271879	392	0.937076	0.945682	0.998373	0.00268665	0.132196	0.0122404	0.331758	-0.73452	-0.712307	0.0222137	-2.15262	0.904026	1083.33	1012.4	0.0635669	0.206941	3.76576	2.57798	7.02377	0.0865421	0.290523	1.74939	2.85166	0.00648348	3	20	0.85	5.10204	0.765306	protein_coding	NA	NA	FUNCTIONS_IN:_molecular_function_unknown;_INVOLVED_IN:_biological_process_unknown;_LOCATED_IN:_endomembrane_system;_BEST_Arabidopsis_thaliana_protein_match_is:_Fe_superoxide_dismutase_2_(TAIR:AT5G51100,1);_Has_34_Blast_hits_to_34_proteins_in_11_species:_Archae_-_0;_Bacteria_-_0;_Metazoa_-_0;_Fungi_-_0;_Plants_-_34;_Viruses_-_0;_Other_Eukaryotes_-_0_(source:_NCBI_BLink),				-
AT4G00660	NA	4	274257	278737	4480	0.843107	0.926792	0.920335	0.204526	0.131721	0.01927	0.166045	-0.689027	-0.698707	0.0096803	-0.9911	0.15576	1113.36	1113.04	0.329303	0.29875	2.45278	1.63285	13.2041	0.477924	0.427575	2.47481	10.4831	0.0118597	256	330	0.224242	7.36607	5.71429	protein_coding	RNAhelicase-like_8	NA	RNAhelicase-like_8_(RH8);_FUNCTIONS_IN:_helicase_activity,_nucleic_acid_binding,_ATP_binding,_ATP-dependent_helicase_activity;_INVOLVED_IN:_viral_reproduction,_virus-host_interaction;_EXPRESSED_IN:_24_plant_structures;_EXPRESSED_DURING:_15_growth_stages;_CONTAINS_InterPro_DOMAIN/s:_RNA_helicase,_DEAD-box_type,_Q_motif_(InterPro:IPR014014),_DNA/RNA_helicase,_DEAD/DEAH_box_type,_N-terminal_(InterPro:IPR011545),_RNA_helicase,_ATP-dependent,_DEAD-box,_conserved_site_(InterPro:IPR000629),_DEAD-like_helicase,_N-terminal_(InterPro:IPR014001),_DNA/RNA_helicase,_C-terminal_(InterPro:IPR001650),_Helicase,_superfamily_1/2,_ATP-binding_domain_(InterPro:IPR014021);_BEST_Arabidopsis_thaliana_protein_match_is:_DEA(D/H)-box_RNA_helicase_family_protein_(TAIR:AT2G45810,1);_Has_44948_Blast_hits_to_43709_proteins_in_3097_species:_Archae_-_707;_Bacteria_-_21922;_Metazoa_-_6580;_Fungi_-_4983;_Plants_-_2686;_Viruses_-_56;_Other_Eukaryotes_-_8014_(source:_NCBI_BLink),	PF00271,PF00270	Helicase conserved C-termil domain|DEAD/DEAH box helicase	IPR027417,IPR001650,IPR014001,IPR000629,IPR011545,IPR014014	-|P-loop containing nucleoside triphosphate hydrolase|Helicase, C-termil|Helicase superfamily 1/2, ATP-binding domain|ATP-dependent R helicase DEAD-box, conserved site|DEAD/DEAH box helicase domain|R helicase, DEAD-box type, Q motif
AT4G00670	NA	4	278316	279186	870	0.701641	0.793135	0.944102	0.123094	0.131717	0.0264152	0.187491	-0.645271	-0.645697	0.0004262	-1.08785	0.25311	1113.57	1107.71	0.519208	0.484127	2.56886	1.70588	12.6452	0.804635	0.749774	2.36142	6.73968	0.0113555	70	91	0.230769	10.4598	8.04598	protein_coding	Remorin_family_protein	NA	Remorin_family_protein;_CONTAINS_InterPro_DOMAIN/s:_Remorin,_C-terminal_(InterPro:IPR005516);_BEST_Arabidopsis_thaliana_protein_match_is:_Remorin_family_protein_(TAIR:AT3G61260,1);_Has_353_Blast_hits_to_353_proteins_in_28_species:_Archae_-_0;_Bacteria_-_2;_Metazoa_-_1;_Fungi_-_8;_Plants_-_326;_Viruses_-_0;_Other_Eukaryotes_-_16_(source:_NCBI_BLink),	PF03763	Remorin, C-termil region	IPR005516	Remorin, C-termil|-
AT4G00680	NA	4	279596	280699	1103	0.0882074	0.160922	0.930591	0.0188065	0.13175	0.102095	0.254699	-0.181852	-0.230048	0.0481967	-1.03028	0.557639	1111.52	1110.09	0.951415	0.921847	2.27943	1.70897	16.4485	5.23181	4.00719	2.21244	3.06466	0.0147982	48	75	0.36	6.79964	4.35177	protein_coding	actin_depolymerizing_factor_8	NA	actin_depolymerizing_factor_8_(ADF8);_FUNCTIONS_IN:_actin_binding;_INVOLVED_IN:_biological_process_unknown;_LOCATED_IN:_intracellular;_EXPRESSED_IN:_root,_flower;_EXPRESSED_DURING:_petal_differentiation_and_expansion_stage;_CONTAINS_InterPro_DOMAIN/s:_Actin-binding,_cofilin/tropomyosin_type_(InterPro:IPR002108);_BEST_Arabidopsis_thaliana_protein_match_is:_actin_depolymerizing_factor_11_(TAIR:AT1G01750,1);_Has_1612_Blast_hits_to_1604_proteins_in_270_species:_Archae_-_0;_Bacteria_-_5;_Metazoa_-_759;_Fungi_-_157;_Plants_-_515;_Viruses_-_0;_Other_Eukaryotes_-_176_(source:_NCBI_BLink),	PF00241	Cofilin/tropomyosin-type actin-binding protein	IPR002108,IPR029006,IPR017904	Actin-depolymerising factor homology domain|ADF-H/Gelsolin-like domain superfamily|ADF/Cofilin|-	GO:0003779
AT4G00690	NA	4	281313	283129	1816	0.620409	0.544962	0.631079	0.531464	0.131701	0.0304243	0.107735	-0.620593	-0.557692	0.0629004	-0.522077	-0.108769	1114.57	1112.34	0.416469	0.412202	1.85282	1.30198	9.78895	0.671083	0.73912	3.54894	11.9701	0.00878276	62	131	0.526718	7.21366	3.4141	protein_coding	UB-like_protease_1B	NA	UB-like_protease_1B_(ULP1B);_FUNCTIONS_IN:_cysteine-type_peptidase_activity;_INVOLVED_IN:_proteolysis;_LOCATED_IN:_chloroplast;_EXPRESSED_IN:_sperm_cell;_CONTAINS_InterPro_DOMAIN/s:_Peptidase_C48,_SUMO/Sentrin/Ubl1_(InterPro:IPR003653);_BEST_Arabidopsis_thaliana_protein_match_is:_Cysteine_proteinases_superfamily_protein_(TAIR:AT4G15880,1);_Has_1373_Blast_hits_to_1372_proteins_in_211_species:_Archae_-_0;_Bacteria_-_0;_Metazoa_-_603;_Fungi_-_267;_Plants_-_349;_Viruses_-_5;_Other_Eukaryotes_-_149_(source:_NCBI_BLink),	PF02902	Ulp1 protease family, C-termil catalytic domain	IPR003653,IPR038765	Ulp1 protease family, C-termil catalytic domain|-|Papain-like cysteine peptidase superfamily	GO:0006508,GO:0008234
AT4G00695	NA	4	283914	285975	2061	0.468064	0.497737	0.224956	0.779052	0.131944	0.0402316	0.0679188	-0.561812	-0.535657	0.0261553	-0.186995	-0.290317	1099.3	1088.1	0.541257	0.579552	1.18797	0.948579	19.6025	0.963413	1.08195	6.35298	3.26739	0.0178318	90	164	0.45122	7.9573	4.36681	protein_coding	NA	NA	FUNCTIONS_IN:_molecular_function_unknown;_INVOLVED_IN:_microtubule_cytoskeleton_organization;_LOCATED_IN:_spindle_pole,_microtubule_organizing_center;_EXPRESSED_IN:_cotyledon;_CONTAINS_InterPro_DOMAIN/s:_Spc97/Spc98_(InterPro:IPR007259);_BEST_Arabidopsis_thaliana_protein_match_is:_Spc97_/_Spc98_family_of_spindle_pole_body_(SBP)_component_(TAIR:AT1G80245,3);_Has_27_Blast_hits_to_27_proteins_in_8_species:_Archae_-_0;_Bacteria_-_0;_Metazoa_-_0;_Fungi_-_0;_Plants_-_27;_Viruses_-_0;_Other_Eukaryotes_-_0_(source:_NCBI_BLink),				-
AT4G00700	NA	4	286051	289514	3463	0.0488609	0.071925	0.851871	0.0285314	0.131939	0.119413	0.240181	-0.0768858	-0.0537078	0.023178	-0.813657	0.49019	1100.27	1097.78	1.02564	1.06141	2.1053	1.59308	36.9483	13.3398	19.7627	2.58745	3.24992	0.0335812	173	221	0.217195	6.38175	4.99567	protein_coding	C2_calcium/lipid-binding_plant_phosphoribosyltransferase_family_protein	NA	C2_calcium/lipid-binding_plant_phosphoribosyltransferase_family_protein;_CONTAINS_InterPro_DOMAIN/s:_C2_membrane_targeting_protein_(InterPro:IPR018029),_C2_calcium/lipid-binding_domain,_CaLB_(InterPro:IPR008973),_Phosphoribosyltransferase_C-terminal_(InterPro:IPR013583),_C2_calcium-dependent_membrane_targeting_(InterPro:IPR000008);_BEST_Arabidopsis_thaliana_protein_match_is:_C2_calcium/lipid-binding_plant_phosphoribosyltransferase_family_protein_(TAIR:AT4G11610,1);_Has_30201_Blast_hits_to_17322_proteins_in_780_species:_Archae_-_12;_Bacteria_-_1396;_Metazoa_-_17338;_Fungi_-_3422;_Plants_-_5037;_Viruses_-_0;_Other_Eukaryotes_-_2996_(source:_NCBI_BLink),	PF00168,PF08372	C2 domain|Plant phosphoribosyltransferase C-termil	IPR035892,IPR000008,IPR013583	C2 domain superfamily|C2 domain|-|Phosphoribosyltransferase C-termil
AT4G00710	NA	4	290048	293453	3405	0.764073	0.815839	0.636491	0.571726	0.131736	0.0233587	0.101339	-0.664124	-0.653379	0.0107457	-0.526716	-0.137932	1112.48	1103.01	0.450443	0.454479	1.90572	1.28443	18.3301	0.67825	0.695583	3.61813	9.31212	0.0164767	124	174	0.287356	5.11013	3.6417	protein_coding	BR-signaling_kinase_3	Encodes_BR-signaling_kinase_3_(BSK3),_one_of_the_three_homologous_BR-signaling_kinases_(BSK1,_AT4G35230;_BSK2,_AT5G46570;_BSK3,_AT4G00710),__Mediates_signal_transduction_from_receptor_kinase_BRI1_by_functioning_as_the_substrate_of_BRI1,_Plasma_membrane_localized,	BR-signaling_kinase_3_(BSK3);_FUNCTIONS_IN:_binding,_protein_kinase_activity,_kinase_activity,_ATP_binding;_INVOLVED_IN:_brassinosteroid_mediated_signaling_pathway,_N-terminal_protein_myristoylation;_LOCATED_IN:_plasma_membrane,_membrane;_EXPRESSED_IN:_22_plant_structures;_EXPRESSED_DURING:_13_growth_stages;_CONTAINS_InterPro_DOMAIN/s:_Tetratricopeptide-like_helical_(InterPro:IPR011990),_Protein_kinase,_catalytic_domain_(InterPro:IPR000719),_Serine-threonine/tyrosine-protein_kinase_(InterPro:IPR001245),_Protein_kinase-like_domain_(InterPro:IPR011009);_BEST_Arabidopsis_thaliana_protein_match_is:_Protein_kinase_protein_with_tetratricopeptide_repeat_domain_(TAIR:AT1G01740,2);_Has_30201_Blast_hits_to_17322_proteins_in_780_species:_Archae_-_12;_Bacteria_-_1396;_Metazoa_-_17338;_Fungi_-_3422;_Plants_-_5037;_Viruses_-_0;_Other_Eukaryotes_-_2996_(source:_NCBI_BLink),	PF07714	Protein tyrosine and serine/threonine kinase	IPR001245,IPR011009,IPR011990,IPR000719	Serine-threonine/tyrosine-protein kinase, catalytic domain|Protein kinase-like domain superfamily|-|Tetratricopeptide-like helical domain superfamily|Protein kinase domain	GO:0004672,GO:0006468
AT4G00720	ASKTHETA;ATSK32	4	293641	297314	3673	0.552784	0.555548	0.73629	0.401256	0.131817	0.0343797	0.128846	-0.596973	-0.562506	0.0344672	-0.637761	-0.0134515	1107.32	1102.91	0.541849	0.606148	2.10037	1.40378	17.3921	0.90766	1.07758	3.29334	104.359	0.0157066	165	206	0.199029	5.60849	4.49224	protein_coding	shaggy-like_protein_kinase_32	Encodes_ASKtheta,_a_group_III_Arabidopsis_GSK3/shaggy-like_kinase,_Functions_in_the_brassinosteroid_signalling_pathway,	shaggy-like_protein_kinase_32_(SK32);_FUNCTIONS_IN:_kinase_activity;_INVOLVED_IN:_response_to_brassinosteroid_stimulus;_LOCATED_IN:_cytosol,_nucleus;_EXPRESSED_IN:_26_plant_structures;_EXPRESSED_DURING:_15_growth_stages;_CONTAINS_InterPro_DOMAIN/s:_Protein_kinase,_ATP_binding_site_(InterPro:IPR017441),_Serine/threonine-protein_kinase_domain_(InterPro:IPR002290),_Serine/threonine-protein_kinase-like_domain_(InterPro:IPR017442),_Protein_kinase-like_domain_(InterPro:IPR011009),_Serine/threonine-protein_kinase,_active_site_(InterPro:IPR008271),_Protein_kinase,_catalytic_domain_(InterPro:IPR000719),_Tyrosine-protein_kinase,_catalytic_domain_(InterPro:IPR020635);_BEST_Arabidopsis_thaliana_protein_match_is:_shaggy-like_kinase_13_(TAIR:AT5G14640,1);_Has_1807_Blast_hits_to_1807_proteins_in_277_species:_Archae_-_0;_Bacteria_-_0;_Metazoa_-_736;_Fungi_-_347;_Plants_-_385;_Viruses_-_0;_Other_Eukaryotes_-_339_(source:_NCBI_BLink),	PF00069	Protein kinase domain	IPR011009,IPR039192,IPR000719,IPR008271,IPR017441	-|Protein kinase-like domain superfamily|Glycogen synthase kinase 3, catalytic domain|Protein kinase domain|Serine/threonine-protein kinase, active site|Protein kinase, ATP binding site
AT4G00730	AHDP;ANL2	4	299359	304508	5149	0.528107	0.55594	0.429399	0.65645	0.132165	0.0362593	0.0885883	-0.587362	-0.562653	0.0247095	-0.353169	-0.197435	1086.1	1079.92	0.569772	0.625509	1.57675	1.13794	37.6968	0.970051	1.11171	4.46457	5.76361	0.0347085	217	311	0.302251	6.04001	4.21441	protein_coding	Homeobox-leucine_zipper_family_protein_/_lipid-binding_START_domain-containing_protein	Encodes_a_homeodomain_protein_of_the_HD-GLABRA2_group,_Involved_in_the_accumulation_of_anthocyanin_and_in_root_development	ANTHOCYANINLESS_2_(ANL2);_FUNCTIONS_IN:_transcription_regulator_activity,_sequence-specific_DNA_binding_transcription_factor_activity;_INVOLVED_IN:_root_development,_anthocyanin_accumulation_in_tissues_in_response_to_UV_light;_LOCATED_IN:_nucleus;_EXPRESSED_IN:_22_plant_structures;_EXPRESSED_DURING:_13_growth_stages;_CONTAINS_InterPro_DOMAIN/s:_Homeobox_(InterPro:IPR001356),_Homeobox,_conserved_site_(InterPro:IPR017970),_Homeodomain-like_(InterPro:IPR009057),_Lipid-binding_START_(InterPro:IPR002913),_Homeodomain-related_(InterPro:IPR012287);_BEST_Arabidopsis_thaliana_protein_match_is:_homeodomain_GLABROUS_1_(TAIR:AT3G61150,1);_Has_12660_Blast_hits_to_12608_proteins_in_595_species:_Archae_-_0;_Bacteria_-_0;_Metazoa_-_9962;_Fungi_-_223;_Plants_-_2228;_Viruses_-_1;_Other_Eukaryotes_-_246_(source:_NCBI_BLink),	PF01852,PF00046	START domain|Homeodomain	IPR002913,IPR009057,IPR001356,IPR017970,IPR042160	-|START domain|Homeobox-like domain superfamily|Homeobox domain|Homeobox, conserved site|Homeobox-leucine zipper protein GLABRA2/ANL2/PDF2/ATML1-like
AT4G00740	NA	4	307431	310482	3051	0.118836	0.129415	0.83942	0.0675824	0.13183	0.0923742	0.209805	-0.241786	-0.179244	0.0625422	-0.792153	0.353442	1106.63	1098.19	0.73108	0.724825	2.04318	1.57552	23.7675	3.02366	4.04379	2.57927	4.45765	0.0214774	122	169	0.278107	5.53917	3.99869	protein_coding	S-adenosyl-L-methionine-dependent_methyltransferases_superfamily_protein	NA	S-adenosyl-L-methionine-dependent_methyltransferases_superfamily_protein;_CONTAINS_InterPro_DOMAIN/s:_Protein_of_unknown_function_DUF248,_methyltransferase_putative_(InterPro:IPR004159);_BEST_Arabidopsis_thaliana_protein_match_is:_S-adenosyl-L-methionine-dependent_methyltransferases_superfamily_protein_(TAIR:AT4G10440,1);_Has_1057_Blast_hits_to_1046_proteins_in_101_species:_Archae_-_2;_Bacteria_-_148;_Metazoa_-_0;_Fungi_-_0;_Plants_-_904;_Viruses_-_0;_Other_Eukaryotes_-_3_(source:_NCBI_BLink),	PF03141	Putative S-adenosyl-L-methionine-dependent methyltransferase	IPR029063,IPR004159	S-adenosyl-L-methionine-dependent methyltransferase|-|Putative S-adenosyl-L-methionine-dependent methyltransferase
AT4G00750	NA	4	314353	317675	3322	0.451423	0.473037	0.905196	0.14436	0.131887	0.0415289	0.181521	-0.553573	-0.522265	0.0313082	-0.944858	0.225145	1102.9	1099.63	0.574232	0.584862	2.42336	1.62722	20.249	1.03732	1.11986	2.56479	7.22741	0.0183599	176	217	0.18894	6.53221	5.29801	protein_coding	S-adenosyl-L-methionine-dependent_methyltransferases_superfamily_protein	NA	S-adenosyl-L-methionine-dependent_methyltransferases_superfamily_protein;_CONTAINS_InterPro_DOMAIN/s:_Protein_of_unknown_function_DUF248,_methyltransferase_putative_(InterPro:IPR004159);_BEST_Arabidopsis_thaliana_protein_match_is:_S-adenosyl-L-methionine-dependent_methyltransferases_superfamily_protein_(TAIR:AT2G45750,1);_Has_1807_Blast_hits_to_1807_proteins_in_277_species:_Archae_-_0;_Bacteria_-_0;_Metazoa_-_736;_Fungi_-_347;_Plants_-_385;_Viruses_-_0;_Other_Eukaryotes_-_339_(source:_NCBI_BLink),	PF03141	Putative S-adenosyl-L-methionine-dependent methyltransferase	IPR004159,IPR029063	-|Putative S-adenosyl-L-methionine-dependent methyltransferase|S-adenosyl-L-methionine-dependent methyltransferase
AT4G00752	NA	4	317564	320895	3331	0.91945	0.929394	0.985278	0.0431377	0.13177	0.0139319	0.224	-0.721993	-0.700267	0.0217263	-1.4181	0.418408	1110.46	1106.03	0.281075	0.311269	2.79209	1.85825	23.8962	0.389304	0.444501	1.96889	4.44123	0.0215192	235	285	0.175439	8.55599	7.05494	protein_coding	UBX_domain-containing_protein	NA	UBX_domain-containing_protein;_FUNCTIONS_IN:_molecular_function_unknown;_INVOLVED_IN:_biological_process_unknown;_LOCATED_IN:_cellular_component_unknown;_EXPRESSED_IN:_cultured_cell;_CONTAINS_InterPro_DOMAIN/s:_UBX_(InterPro:IPR001012),_Ubiquitin_interacting_motif_(InterPro:IPR003903),_UBA-like_(InterPro:IPR009060);_BEST_Arabidopsis_thaliana_protein_match_is:_Ubiquitin-like_superfamily_protein_(TAIR:AT4G11740,1);_Has_35333_Blast_hits_to_34131_proteins_in_2444_species:_Archae_-_798;_Bacteria_-_22429;_Metazoa_-_974;_Fungi_-_991;_Plants_-_531;_Viruses_-_0;_Other_Eukaryotes_-_9610_(source:_NCBI_BLink),	PF00789,PF02809,PF14555	UBX domain|Ubiquitin interaction motif|UBA-like domain	IPR001012,IPR003903,IPR029071,IPR009060	UBX domain|-|Ubiquitin interacting motif|Ubiquitin-like domain superfamily|UBA-like superfamily	GO:0005515
AT4G00755	NA	4	324982	327008	2026	0.744437	0.863777	0.853877	0.305105	0.131716	0.0243334	0.145451	-0.65802	-0.669962	0.0119422	-0.81796	0.062319	1113.62	1104.43	0.461577	0.428103	2.28284	1.53043	8.16328	0.701463	0.638995	2.7909	24.558	0.00733041	76	123	0.382114	6.07108	3.75123	protein_coding	F-box_family_protein	NA	F-box_family_protein;_CONTAINS_InterPro_DOMAIN/s:_F-box_domain,_cyclin-like_(InterPro:IPR001810),_F-box_domain,_Skp2-like_(InterPro:IPR022364);_Has_80_Blast_hits_to_80_proteins_in_29_species:_Archae_-_0;_Bacteria_-_0;_Metazoa_-_0;_Fungi_-_11;_Plants_-_57;_Viruses_-_0;_Other_Eukaryotes_-_12_(source:_NCBI_BLink),	PF12937	F-box-like	IPR001810,IPR036047	F-box domain|-|F-box-like domain superfamily	GO:0005515
AT4G00760	NA	4	327025	333477	6452	0.538532	0.650283	0.339515	0.725205	0.13176	0.0351723	0.077441	-0.591862	-0.599141	0.0072794	-0.285314	-0.246565	1110.95	1105.28	0.563691	0.560072	1.54524	1.05475	18.7247	0.952403	0.934792	5.41592	4.27776	0.0168547	316	404	0.217822	6.26162	4.89771	protein_coding	pseudo-response_regulator_8	Encodes_a_response-regulator_like_protein,	pseudo-response_regulator_8_(APRR8);_FUNCTIONS_IN:_two-component_response_regulator_activity,_transcription_regulator_activity;_INVOLVED_IN:_regulation_of_transcription,_DNA-dependent,_two-component_signal_transduction_system_(phosphorelay);_LOCATED_IN:_cellular_component_unknown;_EXPRESSED_IN:_22_plant_structures;_EXPRESSED_DURING:_14_growth_stages;_CONTAINS_InterPro_DOMAIN/s:_CheY-like_(InterPro:IPR011006),_Signal_transduction_response_regulator,_receiver_domain_(InterPro:IPR001789);_BEST_Arabidopsis_thaliana_protein_match_is:_response_regulator_2_(TAIR:AT4G16110,1);_Has_30201_Blast_hits_to_17322_proteins_in_780_species:_Archae_-_12;_Bacteria_-_1396;_Metazoa_-_17338;_Fungi_-_3422;_Plants_-_5037;_Viruses_-_0;_Other_Eukaryotes_-_2996_(source:_NCBI_BLink),			IPR011006,IPR001789	CheY-like superfamily|-|Sigl transduction response regulator, receiver domain
AT4G00770	NA	4	331157	333477	2320	0.356203	0.445379	0.378042	0.598971	0.131789	0.0504692	0.0970974	-0.498379	-0.506581	0.0082023	-0.314703	-0.157616	1109.34	1099.52	0.72022	0.71086	1.63397	1.13918	27.0312	1.44513	1.40325	5.19209	7.22756	0.024367	101	140	0.278571	6.03448	4.35345	protein_coding	NA	NA	unknown_protein;_Has_127_Blast_hits_to_120_proteins_in_33_species:_Archae_-_0;_Bacteria_-_2;_Metazoa_-_6;_Fungi_-_8;_Plants_-_62;_Viruses_-_3;_Other_Eukaryotes_-_46_(source:_NCBI_BLink),				-
AT4G00780	NA	4	334732	336344	1612	0.511732	0.66012	0.753662	0.366784	0.131725	0.0369199	0.134419	-0.580928	-0.602253	0.0213256	-0.658356	0.012201	1113	1112.96	0.506479	0.484049	2.17676	1.42947	7.779	0.871845	0.803731	3.30635	117.16	0.00698922	79	103	0.23301	6.38958	4.90074	protein_coding	TRAF-like_family_protein	NA	TRAF-like_family_protein;_CONTAINS_InterPro_DOMAIN/s:_TRAF-like_(InterPro:IPR008974),_MATH_(InterPro:IPR002083);_BEST_Arabidopsis_thaliana_protein_match_is:_TRAF-like_family_protein_(TAIR:AT4G01390,1);_Has_760_Blast_hits_to_681_proteins_in_32_species:_Archae_-_0;_Bacteria_-_0;_Metazoa_-_8;_Fungi_-_0;_Plants_-_739;_Viruses_-_0;_Other_Eukaryotes_-_13_(source:_NCBI_BLink),	PF00917	MATH domain	IPR002083,IPR008974	MATH/TRAF domain|-|TRAF-like	GO:0005515
AT4G00800	SETH5;VPS8	4	336945	345714	8769	0.818582	0.840646	0.927866	0.181065	0.131754	0.0205694	0.171537	-0.681258	-0.661686	0.0195723	-1.01923	0.180464	1111.36	1111	0.388259	0.414663	2.493	1.64998	19.9862	0.569915	0.626677	2.44598	9.14295	0.0179835	463	588	0.212585	6.70544	5.27996	protein_coding	transducin_family_protein_/_WD-40_repeat_family_protein	NA	transducin_family_protein_/_WD-40_repeat_family_protein;_FUNCTIONS_IN:_binding,_zinc_ion_binding;_INVOLVED_IN:_biological_process_unknown;_LOCATED_IN:_cellular_component_unknown;_EXPRESSED_IN:_13_plant_structures;_EXPRESSED_DURING:_4_anthesis,_F_mature_embryo_stage,_petal_differentiation_and_expansion_stage,_E_expanded_cotyledon_stage,_D_bilateral_stage;_CONTAINS_InterPro_DOMAIN/s:_WD40_repeat_2_(InterPro:IPR019782),_Zinc_finger,_RING-type_(InterPro:IPR001841),_WD40_repeat,_conserved_site_(InterPro:IPR019775),_WD40_repeat_(InterPro:IPR001680),_WD40_repeat-like-containing_domain_(InterPro:IPR011046),_WD40-repeat-containing_domain_(InterPro:IPR017986),_WD40/YVTN_repeat-like-containing_domain_(InterPro:IPR015943),_Armadillo-type_fold_(InterPro:IPR016024);_Has_298_Blast_hits_to_228_proteins_in_78_species:_Archae_-_0;_Bacteria_-_17;_Metazoa_-_93;_Fungi_-_89;_Plants_-_34;_Viruses_-_0;_Other_Eukaryotes_-_65_(source:_NCBI_BLink),	PF12816,PF00637	Golgi CORVET complex core vacuolar protein 8|Region in Clathrin and VPS	IPR017986,IPR019775,IPR001680,IPR036322,IPR025941,IPR015943,IPR000547,IPR001841	WD40-repeat-containing domain|-|WD40 repeat, conserved site|WD40 repeat|WD40-repeat-containing domain superfamily|Vacuolar protein sorting-associated protein 8, central domain|WD40/YVTN repeat-like-containing domain superfamily|Clathrin, heavy chain/VPS, 7-fold repeat|Zinc finger, RING-type	GO:0005515
AT4G00810	RPP1,2;RPP1B	4	345952	347199	1247	0.557409	0.790177	0.907316	0.16661	0.132274	0.0344913	0.175469	-0.598662	-0.644852	0.04619	-0.950923	0.196199	1079.59	1065.28	0.470815	0.384481	2.36501	1.63272	42.5686	0.786445	0.596232	2.48706	8.32174	0.0394302	64	124	0.483871	9.94387	5.13232	protein_coding	60S_acidic_ribosomal_protein_family	NA	60S_acidic_ribosomal_protein_family;_FUNCTIONS_IN:_structural_constituent_of_ribosome;_INVOLVED_IN:_translational_elongation;_LOCATED_IN:_cytosol,_cytosolic_ribosome,_ribosome,_nucleus;_EXPRESSED_IN:_24_plant_structures;_EXPRESSED_DURING:_15_growth_stages;_CONTAINS_InterPro_DOMAIN/s:_Ribosomal_protein_60S_(InterPro:IPR001813);_BEST_Arabidopsis_thaliana_protein_match_is:_60S_acidic_ribosomal_protein_family_(TAIR:AT5G47700,2);_Has_2192_Blast_hits_to_2192_proteins_in_389_species:_Archae_-_91;_Bacteria_-_0;_Metazoa_-_852;_Fungi_-_488;_Plants_-_457;_Viruses_-_0;_Other_Eukaryotes_-_304_(source:_NCBI_BLink),	PF00428	60s Acidic ribosomal protein	IPR038716	Ribosomal protein P1/P2, N-termil domain|-
AT4G00820	NA	4	349116	351550	2434	0.225086	0.255694	0.758544	0.200931	0.131992	0.0686668	0.167158	-0.388009	-0.354099	0.0339101	-0.664531	0.159351	1096.63	1087.97	0.819711	0.839551	2.12873	1.47535	31.4927	2.11261	2.37095	3.20336	9.25848	0.0287177	122	176	0.306818	7.2309	5.01233	protein_coding	IQ-domain_17	NA	IQ-domain_17_(iqd17);_CONTAINS_InterPro_DOMAIN/s:_IQ_calmodulin-binding_region_(InterPro:IPR000048);_BEST_Arabidopsis_thaliana_protein_match_is:_IQ-domain_18_(TAIR:AT1G01110,2);_Has_1332_Blast_hits_to_1131_proteins_in_120_species:_Archae_-_0;_Bacteria_-_14;_Metazoa_-_172;_Fungi_-_58;_Plants_-_857;_Viruses_-_43;_Other_Eukaryotes_-_188_(source:_NCBI_BLink),	PF13178,PF00612	Protein of unknown function (DUF4005)|IQ calmodulin-binding motif	IPR000048,IPR025064	-|IQ motif, EF-hand binding site|Domain of unknown function DUF4005
AT4G00830	NA	4	352016	355233	3217	0.632956	0.502263	0.529841	0.62054	0.13178	0.0298409	0.0938642	-0.62456	-0.537752	0.0868083	-0.432003	-0.172107	1109.62	1099.95	0.428396	0.603823	1.75349	1.20639	14.571	0.685916	1.12286	4.05897	7.00952	0.0131316	129	172	0.25	5.3466	4.00995	protein_coding	RNA-binding_(RRM/RBD/RNP_motifs)_family_protein	NA	RNA-binding_(RRM/RBD/RNP_motifs)_family_protein;_FUNCTIONS_IN:_RNA_binding,_nucleotide_binding,_nucleic_acid_binding;_INVOLVED_IN:_biological_process_unknown;_LOCATED_IN:_cellular_component_unknown;_EXPRESSED_IN:_23_plant_structures;_EXPRESSED_DURING:_15_growth_stages;_CONTAINS_InterPro_DOMAIN/s:_RNA_recognition_motif,_RNP-1_(InterPro:IPR000504),_Nucleotide-binding,_alpha-beta_plait_(InterPro:IPR012677);_BEST_Arabidopsis_thaliana_protein_match_is:_RNA-binding_(RRM/RBD/RNP_motifs)_family_protein_(TAIR:AT3G52660,2);_Has_49171_Blast_hits_to_28860_proteins_in_1092_species:_Archae_-_87;_Bacteria_-_2901;_Metazoa_-_24152;_Fungi_-_5892;_Plants_-_6872;_Viruses_-_415;_Other_Eukaryotes_-_8852_(source:_NCBI_BLink),	PF00076	R recognition motif. (a.k.a. RRM, RBD, or RNP domain)	IPR000504,IPR012677,IPR035979,IPR003954	-|R recognition motif domain|Nucleotide-binding alpha-beta plait domain superfamily|R-binding domain superfamily|R recognition motif domain, eukaryote
AT4G00840	NA	4	355258	357279	2021	0.664114	0.723278	0.86489	0.266773	0.132005	0.0284817	0.153048	-0.634099	-0.623624	0.0104756	-0.840661	0.0955804	1095.66	1098	0.469454	0.443131	2.22395	1.54914	27.4769	0.740347	0.710574	2.64548	16.2077	0.0250779	104	126	0.174603	6.23454	5.14597	protein_coding	DHHC-type_zinc_finger_family_protein	NA	DHHC-type_zinc_finger_family_protein;_FUNCTIONS_IN:_zinc_ion_binding;_INVOLVED_IN:_biological_process_unknown;_LOCATED_IN:_endomembrane_system;_EXPRESSED_IN:_male_gametophyte,_pollen_tube;_EXPRESSED_DURING:_L_mature_pollen_stage,_M_germinated_pollen_stage;_CONTAINS_InterPro_DOMAIN/s:_Zinc_finger,_DHHC-type_(InterPro:IPR001594);_BEST_Arabidopsis_thaliana_protein_match_is:_DHHC-type_zinc_finger_family_protein_(TAIR:AT3G60800,1);_Has_5117_Blast_hits_to_5115_proteins_in_251_species:_Archae_-_0;_Bacteria_-_0;_Metazoa_-_2189;_Fungi_-_766;_Plants_-_830;_Viruses_-_0;_Other_Eukaryotes_-_1332_(source:_NCBI_BLink),	PF01529	DHHC palmitoyltransferase	IPR001594	-|Palmitoyltransferase, DHHC domain
AT4G00850	NA	4	357551	359194	1643	0.876995	0.876216	0.270219	0.859121	0.131799	0.0172852	0.0511343	-0.701593	-0.674544	0.0270487	-0.228339	-0.366025	1108.39	1106.38	0.367051	0.403929	1.28782	0.911002	14.3736	0.523168	0.598817	5.63996	2.48891	0.012968	90	124	0.274194	7.54717	5.47778	protein_coding	GRF1-interacting_factor_3	Arabidopsis_thaliana_GRF1-interacting_factor_3_(GIF3)_mRNA	GRF1-interacting_factor_3_(GIF3);_CONTAINS_InterPro_DOMAIN/s:_SSXT_(InterPro:IPR007726);_BEST_Arabidopsis_thaliana_protein_match_is:_GRF1-interacting_factor_2_(TAIR:AT1G01160,1);_Has_414_Blast_hits_to_414_proteins_in_93_species:_Archae_-_0;_Bacteria_-_2;_Metazoa_-_279;_Fungi_-_27;_Plants_-_81;_Viruses_-_0;_Other_Eukaryotes_-_25_(source:_NCBI_BLink),	PF05030	SSXT protein (N-termil region)	IPR044779,IPR007726	SS18 family|-|SS18, N-termil	GO:0003713
AT4G00860	AT0ZI1;ATOZI1	4	359315	360493	1178	0.453091	0.368678	0.759452	0.335566	0.132517	0.0419226	0.140705	-0.554574	-0.454992	0.0995827	-0.66556	0.0372089	1064.69	1061.77	0.427839	0.60614	2.12718	1.4483	41.7929	0.771473	1.3322	3.19608	38.9236	0.0392537	48	112	0.571429	9.50764	4.0747	protein_coding	Protein_of_unknown_function_(DUF1138)	putative_pathogenesis-related_protein_whose_transcript_level_is_induced_in_response_to_ozone_and_pathogenic_Pseudomonas_strains,	ATOZI1;_FUNCTIONS_IN:_molecular_function_unknown;_INVOLVED_IN:_response_to_reactive_oxygen_species,_response_to_bacterium,_response_to_ozone;_LOCATED_IN:_mitochondrion,_peroxisome,_plastid,_membrane;_EXPRESSED_IN:_25_plant_structures;_EXPRESSED_DURING:_15_growth_stages;_CONTAINS_InterPro_DOMAIN/s:_Protein_of_unknown_function_DUF1138_(InterPro:IPR009515);_BEST_Arabidopsis_thaliana_protein_match_is:_Protein_of_unknown_function_(DUF1138)_(TAIR:AT1G01170,2);_Has_1807_Blast_hits_to_1807_proteins_in_277_species:_Archae_-_0;_Bacteria_-_0;_Metazoa_-_736;_Fungi_-_347;_Plants_-_385;_Viruses_-_0;_Other_Eukaryotes_-_339_(source:_NCBI_BLink),	PF06592	Protein of unknown function (DUF1138)	IPR009515	-|Protein of unknown function DUF1138
AT4G00870	bHLH014;bHLH14	4	362169	363691	1522	0.241234	0.285811	0.629035	0.320733	0.132349	0.0661944	0.143408	-0.405269	-0.385357	0.019912	-0.519429	0.0494374	1075.02	1076.44	0.82181	0.831112	1.8083	1.36194	43.7436	2.02782	2.15673	3.48133	27.5487	0.040691	117	139	0.158273	9.13272	7.68725	protein_coding	basic_helix-loop-helix_(bHLH)_DNA-binding_superfamily_protein	NA	basic_helix-loop-helix_(bHLH)_DNA-binding_superfamily_protein;_FUNCTIONS_IN:_DNA_binding,_sequence-specific_DNA_binding_transcription_factor_activity;_INVOLVED_IN:_regulation_of_transcription;_LOCATED_IN:_nucleus;_EXPRESSED_IN:_9_plant_structures;_EXPRESSED_DURING:_6_growth_stages;_CONTAINS_InterPro_DOMAIN/s:_Helix-loop-helix_DNA-binding_domain_(InterPro:IPR001092),_Helix-loop-helix_DNA-binding_(InterPro:IPR011598);_BEST_Arabidopsis_thaliana_protein_match_is:_basic_helix-loop-helix_(bHLH)_DNA-binding_superfamily_protein_(TAIR:AT4G16430,1);_Has_3066_Blast_hits_to_2737_proteins_in_159_species:_Archae_-_0;_Bacteria_-_0;_Metazoa_-_62;_Fungi_-_39;_Plants_-_2956;_Viruses_-_0;_Other_Eukaryotes_-_9_(source:_NCBI_BLink),	PF00010,PF14215	Helix-loop-helix D-binding domain|bHLH-MYC and R2R3-MYB transcription factors N-termil	IPR011598,IPR036638,IPR025610	-|Myc-type, basic helix-loop-helix (bHLH) domain|Helix-loop-helix D-binding domain superfamily|Transcription factor MYC/MYB N-termil
AT4G00872	NA	4	364147	364736	589	0.243054	0.347079	0.339477	0.532788	0.131782	0.065369	0.10759	-0.406997	-0.438755	0.0317583	-0.285285	-0.109766	1109.4	1109.78	0.735592	0.712451	1.76096	1.15544	11.4045	1.80736	1.6238	6.17265	10.5264	0.0102799	45	49	0.0816327	8.31919	7.64007	protein_coding	Plant_invertase/pectin_methylesterase_inhibitor_superfamily_protein	NA	Plant_invertase/pectin_methylesterase_inhibitor_superfamily_protein;_FUNCTIONS_IN:_enzyme_inhibitor_activity,_pectinesterase_activity;_INVOLVED_IN:_biological_process_unknown;_LOCATED_IN:_endomembrane_system;_CONTAINS_InterPro_DOMAIN/s:_Pectinesterase_inhibitor_(InterPro:IPR006501);_BEST_Arabidopsis_thaliana_protein_match_is:_Plant_invertase/pectin_methylesterase_inhibitor_superfamily_protein_(TAIR:AT1G56100,2);_Has_34_Blast_hits_to_34_proteins_in_6_species:_Archae_-_0;_Bacteria_-_0;_Metazoa_-_0;_Fungi_-_0;_Plants_-_34;_Viruses_-_0;_Other_Eukaryotes_-_0_(source:_NCBI_BLink),	PF04043	Plant invertase/pectin methylesterase inhibitor	IPR034086,IPR006501,IPR035513	Pectinesterase inhibitor, plant|Pectinesterase inhibitor domain|-|Invertase/pectin methylesterase inhibitor domain superfamily	GO:0043086,GO:0046910
AT4G00880	NA	4	366373	367274	901	0.545658	0.688135	0.273701	0.771067	0.132202	0.0351477	0.0694311	-0.594314	-0.6116	0.0172861	-0.231222	-0.284456	1085.3	1004.3	0.614542	0.610869	1.42618	0.995051	61.1284	1.03404	0.998804	6.16801	3.49808	0.0563242	44	71	0.380282	7.88013	4.88346	protein_coding	SAUR-like_auxin-responsive_protein_family	NA	SAUR-like_auxin-responsive_protein_family_;_CONTAINS_InterPro_DOMAIN/s:_Auxin_responsive_SAUR_protein_(InterPro:IPR003676);_BEST_Arabidopsis_thaliana_protein_match_is:_SAUR-like_auxin-responsive_protein_family__(TAIR:AT2G46690,1);_Has_1421_Blast_hits_to_1407_proteins_in_27_species:_Archae_-_0;_Bacteria_-_0;_Metazoa_-_0;_Fungi_-_0;_Plants_-_1420;_Viruses_-_0;_Other_Eukaryotes_-_1_(source:_NCBI_BLink),	PF02519	Auxin responsive protein	IPR003676	-|Small auxin-up R
AT4G00885	MIR165;MIR165B	4	369856	369991	135	0.980554	0.988381	0.0773947	0.980512	0.131612	0.00355365	0.00178236	-0.784774	-0.790842	0.0060678	0.0119669	-0.589265	1120.25	1119.56	0.0219361	0.0146153	0.0118656	0.00823986	5.12348	0.0279521	0.0184807	0.99153	0.0139833	0.00457351	4	9	0.555556	6.66667	2.96296	mirna	MIR165/MIR165B;_miRNA	Encodes_a_microRNA_that_targets_several_HD-ZIPIII_family_members_including_PHV,_PHB,_REV,_ATHB-8,_and_ATHB-15,_MicroRNAs_are_regulatory_RNAs_with_a_mature_length_of_~21-nucleotides_that_are_processed_from_hairpin_precursors_by_Dicer-like_enzymes,_MicroRNAs_can_negatively_regulate_gene_expression_by_attenuating_translation_or_by_directing_mRNA_cleavage,Mature_sequence:_UCGGACCAGGCUUCAUCCCC	NA
AT4G00890	NA	4	373960	375350	1390	0.0731587	0.164415	0.696249	0.101979	0.132324	0.108096	0.195349	-0.148704	-0.235827	0.0871229	-0.588122	0.285195	1076.48	1068.49	1.0357	0.960823	1.84959	1.46374	41.9671	6.96482	4.07427	3.14491	5.1324	0.0389856	90	135	0.333333	9.71223	6.47482	protein_coding	proline-rich_family_protein	Encodes_a_putative_glycosyl_hydrolase_family_10_protein_(xylanase),	proline-rich_family_protein;_Has_74402_Blast_hits_to_44432_proteins_in_1604_species:_Archae_-_100;_Bacteria_-_7075;_Metazoa_-_32308;_Fungi_-_16616;_Plants_-_5983;_Viruses_-_2030;_Other_Eukaryotes_-_10290_(source:_NCBI_BLink),				-
AT4G00893	NA	4	379793	381455	1662	0.455896	0.45322	0.914393	0.132932	0.131689	0.0409189	0.184874	-0.556292	-0.511465	0.0448273	-0.97207	0.241206	1115.4	1052.67	0.474102	0.648115	2.39511	1.65147	14.9186	0.852254	1.26717	2.46393	6.84672	0.0133752	63	140	0.55	8.42359	3.79061	protein_coding	NA	NA	unknown_protein;_LOCATED_IN:_chloroplast;_BEST_Arabidopsis_thaliana_protein_match_is:_unknown_protein_(TAIR:AT4G12370,1);_Has_220_Blast_hits_to_215_proteins_in_11_species:_Archae_-_0;_Bacteria_-_0;_Metazoa_-_0;_Fungi_-_0;_Plants_-_220;_Viruses_-_0;_Other_Eukaryotes_-_0_(source:_NCBI_BLink),			IPR036047	-|F-box-like domain superfamily
AT4G00895	NA	4	381788	382643	855	0.235056	0.231493	0.134277	0.71548	0.132299	0.0671091	0.0794541	-0.399172	-0.326934	0.0722377	-0.0833051	-0.23946	1077.46	1069.49	0.717451	0.827086	0.911691	0.909333	29.2199	1.79735	2.52982	10.944	3.79744	0.0271192	63	74	0.148649	8.65497	7.36842	protein_coding	ATPase,_F1_complex,_OSCP/delta_subunit_protein	NA	ATPase,_F1_complex,_OSCP/delta_subunit_protein;_FUNCTIONS_IN:_hydrogen_ion_transporting_ATP_synthase_activity,_rotational_mechanism;_INVOLVED_IN:_ATP_synthesis_coupled_proton_transport;_LOCATED_IN:_proton-transporting_ATP_synthase_complex,_catalytic_core_F(1),_plasma_membrane,_chloroplast;_EXPRESSED_IN:_22_plant_structures;_EXPRESSED_DURING:_14_growth_stages;_CONTAINS_InterPro_DOMAIN/s:_ATPase,_F1_complex,_OSCP/delta_subunit_(InterPro:IPR000711);_Has_48_Blast_hits_to_48_proteins_in_22_species:_Archae_-_0;_Bacteria_-_0;_Metazoa_-_6;_Fungi_-_13;_Plants_-_26;_Viruses_-_0;_Other_Eukaryotes_-_3_(source:_NCBI_BLink),			IPR026015,IPR000711	F1F0 ATP synthase OSCP/delta subunit, N-termil domain superfamily|ATPase, OSCP/delta subunit|-
AT4G00900	NA	4	382663	386529	3866	0.102384	0.117653	0.247777	0.406062	0.131933	0.0973866	0.128336	-0.211777	-0.155739	0.0560384	-0.208617	-0.0166096	1100.37	1082.68	0.940769	0.959149	1.38672	1.14268	31.8088	4.44226	6.15869	6.64722	68.7964	0.0289074	186	234	0.205128	6.05277	4.81117	protein_coding	ER-type_Ca2+-ATPase_2	Type_IIA_(SERCA-type)_Ca2+_ATPase,_catalyzes_the_efflux_of_calcium_from_the_cytoplasm,	ER-type_Ca2+-ATPase_2_(ECA2);_FUNCTIONS_IN:_calcium-transporting_ATPase_activity;_INVOLVED_IN:_calcium_ion_transport;_LOCATED_IN:_integral_to_membrane,_membrane;_EXPRESSED_IN:_23_plant_structures;_EXPRESSED_DURING:_13_growth_stages;_CONTAINS_InterPro_DOMAIN/s:_ATPase,_P-type,_ATPase-associated_domain_(InterPro:IPR008250),_ATPase,_P-type,_calcium-transporting_(InterPro:IPR005782),_ATPase,_P-type_cation-transporter,_N-terminal_(InterPro:IPR004014),_ATPase,_P-type_cation_exchange,_alpha_subunit_(InterPro:IPR006069),_Haloacid_dehalogenase-like_hydrolase_(InterPro:IPR005834),_ATPase,_P-type,_K/Mg/Cd/Cu/Zn/Na/Ca/Na/H-transporter_(InterPro:IPR001757),_ATPase,_P-type_phosphorylation_site_(InterPro:IPR018303),_ATPase,_P-type_cation-transporter,_C-terminal_(InterPro:IPR006068);_BEST_Arabidopsis_thaliana_protein_match_is:_ER-type_Ca2+-ATPase_1_(TAIR:AT1G07810,1);_Has_1807_Blast_hits_to_1807_proteins_in_277_species:_Archae_-_0;_Bacteria_-_0;_Metazoa_-_736;_Fungi_-_347;_Plants_-_385;_Viruses_-_0;_Other_Eukaryotes_-_339_(source:_NCBI_BLink),	PF13246,PF00689,PF00690,PF00122	Cation transport ATPase (P-type)|Cation transporting ATPase, C-terminus|Cation transporter/ATPase, N-terminus|E1-E2 ATPase	IPR023299,IPR018303,IPR006068,IPR023298,IPR036412,IPR023214,IPR001757,IPR044492,IPR004014,IPR008250	P-type ATPase, cytoplasmic domain N|-|P-type ATPase, phosphorylation site|Cation-transporting P-type ATPase, C-termil|P-type ATPase, transmembrane domain superfamily|HAD-like superfamily|HAD superfamily|P-type ATPase|P-type ATPase, haloacid dehalogese domain|Cation-transporting P-type ATPase, N-termil|P-type ATPase, A domain superfamily	GO:0000166
AT4G00905	NA	4	387865	389113	1248	0.901937	0.901629	0.931915	0.192493	0.131816	0.0155201	0.169	-0.712497	-0.685887	0.0266105	-1.03613	0.168748	1107.39	1106.27	0.204624	0.310274	2.48767	1.66397	19.4972	0.287192	0.452369	2.40092	9.86066	0.0176064	80	106	0.245283	8.49359	6.41026	protein_coding	NC_domain-containing_protein-related	NA	NC_domain-containing_protein-related;_CONTAINS_InterPro_DOMAIN/s:_NC_(InterPro:IPR007053);_BEST_Arabidopsis_thaliana_protein_match_is:_NC_domain-containing_protein-related_(TAIR:AT1G01225,1);_Has_30201_Blast_hits_to_17322_proteins_in_780_species:_Archae_-_12;_Bacteria_-_1396;_Metazoa_-_17338;_Fungi_-_3422;_Plants_-_5037;_Viruses_-_0;_Other_Eukaryotes_-_2996_(source:_NCBI_BLink),	PF04970	Lecithin retinol acyltransferase	IPR007053	LRAT domain|-
AT4G00910	NA	4	389370	391287	1917	0.88848	0.924867	0.98191	0.0500624	0.131808	0.0164584	0.219531	-0.706698	-0.697653	0.0090452	-1.37065	0.39792	1107.79	1107.82	0.208978	0.209311	2.75612	1.84069	13.4737	0.29571	0.300022	2.01082	4.62578	0.0121627	122	135	0.0962963	7.04225	6.36411	protein_coding	Aluminium_activated_malate_transporter_family_protein	NA	Aluminium_activated_malate_transporter_family_protein;_FUNCTIONS_IN:_molecular_function_unknown;_INVOLVED_IN:_response_to_aluminum_ion;_LOCATED_IN:_cellular_component_unknown;_EXPRESSED_IN:_sepal,_root,_pedicel;_EXPRESSED_DURING:_4_anthesis;_CONTAINS_InterPro_DOMAIN/s:_Malate_transporter,_aliminium_toerance_(InterPro:IPR020966);_BEST_Arabidopsis_thaliana_protein_match_is:_Aluminium_activated_malate_transporter_family_protein_(TAIR:AT1G08440,1);_Has_1015_Blast_hits_to_1014_proteins_in_357_species:_Archae_-_0;_Bacteria_-_624;_Metazoa_-_0;_Fungi_-_16;_Plants_-_351;_Viruses_-_0;_Other_Eukaryotes_-_24_(source:_NCBI_BLink),	PF11744	Aluminium activated malate transporter	IPR020966	-|Aluminum-activated malate transporter
AT4G00920	NA	4	393767	395382	1615	0.99022	0.402074	0.0904515	0.987967	0.13172	0.00179646	0.00089904	-0.796082	-0.478832	0.31725	0.00605958	-0.593605	1113.33	1089.41	0.000528511	0.570469	3.94e-05	0.000342509	7.76745	0.000663889	1.19138	0.00649613	0.000576998	0.00697676	3	158	0.981013	9.78328	0.185759	protein_coding	COP1-interacting_protein-related	NA	COP1-interacting_protein-related;_BEST_Arabidopsis_thaliana_protein_match_is:_4'-phosphopantetheinyl_transferase_superfamily_(TAIR:AT2G02770,1);_Has_278_Blast_hits_to_253_proteins_in_77_species:_Archae_-_0;_Bacteria_-_14;_Metazoa_-_72;_Fungi_-_22;_Plants_-_72;_Viruses_-_1;_Other_Eukaryotes_-_97_(source:_NCBI_BLink),				-
AT4G00930	NA	4	396558	400734	4176	0.664872	0.62455	0.202967	0.851175	0.131761	0.0282412	0.0529503	-0.634289	-0.589931	0.0443584	-0.166428	-0.357775	1111.03	1107.68	0.421413	0.511689	1.24101	0.86285	23.9315	0.664386	0.867372	7.45671	2.41171	0.0215398	174	265	0.343396	6.34579	4.16667	protein_coding	COP1-interacting_protein_4,1	Encodes_COP1-interacting_protein_CIP4,1,	COP1-interacting_protein_4,1_(CIP4,1);_FUNCTIONS_IN:_molecular_function_unknown;_INVOLVED_IN:_biological_process_unknown;_LOCATED_IN:_cellular_component_unknown;_EXPRESSED_IN:_cultured_cell;_BEST_Arabidopsis_thaliana_protein_match_is:_COP1-interacting_protein_4_(TAIR:AT5G37190,1);_Has_16041_Blast_hits_to_11566_proteins_in_1061_species:_Archae_-_57;_Bacteria_-_4473;_Metazoa_-_4631;_Fungi_-_1351;_Plants_-_620;_Viruses_-_68;_Other_Eukaryotes_-_4841_(source:_NCBI_BLink),				-
AT4G00940	AtDOF4,1;ITD1	4	403320	404810	1490	0.450703	0.499911	0.383757	0.652704	0.132018	0.0417338	0.0891244	-0.553099	-0.536775	0.0163237	-0.319421	-0.194753	1095.61	1082.74	0.73829	0.721531	1.42154	1.12136	44.0739	1.33482	1.3442	4.45036	5.75788	0.0402277	69	94	0.265957	6.30872	4.63087	protein_coding	Dof-type_zinc_finger_DNA-binding_family_protein	NA	Dof-type_zinc_finger_DNA-binding_family_protein;_FUNCTIONS_IN:_DNA_binding,_sequence-specific_DNA_binding_transcription_factor_activity;_INVOLVED_IN:_regulation_of_transcription;_LOCATED_IN:_nucleus;_EXPRESSED_IN:_17_plant_structures;_EXPRESSED_DURING:_7_growth_stages;_CONTAINS_InterPro_DOMAIN/s:_Zinc_finger,_Dof-type_(InterPro:IPR003851);_BEST_Arabidopsis_thaliana_protein_match_is:_Dof-type_zinc_finger_DNA-binding_family_protein_(TAIR:AT3G61850,3);_Has_30201_Blast_hits_to_17322_proteins_in_780_species:_Archae_-_12;_Bacteria_-_1396;_Metazoa_-_17338;_Fungi_-_3422;_Plants_-_5037;_Viruses_-_0;_Other_Eukaryotes_-_2996_(source:_NCBI_BLink),	PF02701	Dof domain, zinc finger	IPR003851	Zinc finger, Dof-type|-	GO:0003677,GO:0006355
AT4G00950	NA	4	405673	407142	1469	0.299647	0.372242	0.673693	0.331252	0.132242	0.0573968	0.141145	-0.458413	-0.4577	0.0007129	-0.564342	0.0401409	1081.76	1057.88	0.609533	0.605905	1.77558	1.38659	46.2316	1.32966	1.3238	3.14629	34.543	0.0427373	89	116	0.232759	7.89653	6.05854	protein_coding	Protein_of_unknown_function_(DUF688)	NA	maternal_effect_embryo_arrest_47_(MEE47);_CONTAINS_InterPro_DOMAIN/s:_Protein_of_unknown_function_DUF688_(InterPro:IPR007789);_Has_1807_Blast_hits_to_1807_proteins_in_277_species:_Archae_-_0;_Bacteria_-_0;_Metazoa_-_736;_Fungi_-_347;_Plants_-_385;_Viruses_-_0;_Other_Eukaryotes_-_339_(source:_NCBI_BLink),	PF05097	Protein of unknown function (DUF688)	IPR007789	-|Protein of unknown function DUF688
AT4G00960	NA	4	414361	416180	1819	0.667791	0.523862	0.722363	0.452151	0.13417	0.0301659	0.122855	-0.635161	-0.547393	0.0877671	-0.619247	-0.0514618	969.565	933.446	0.457103	0.582511	2.02196	1.38247	21.7063	0.719666	1.06415	3.26519	26.8639	0.0223876	69	287	0.759582	15.7779	3.79329	protein_coding	Protein_kinase_superfamily_protein	NA	Protein_kinase_superfamily_protein;_FUNCTIONS_IN:_protein_serine/threonine_kinase_activity,_protein_kinase_activity,_ATP_binding;_INVOLVED_IN:_protein_amino_acid_phosphorylation;_LOCATED_IN:_endomembrane_system;_EXPRESSED_IN:_stem,_leaf;_EXPRESSED_DURING:_LP,10_ten_leaves_visible;_CONTAINS_InterPro_DOMAIN/s:_Protein_kinase,_ATP_binding_site_(InterPro:IPR017441),_Protein_kinase,_catalytic_domain_(InterPro:IPR000719),_Serine/threonine-protein_kinase-like_domain_(InterPro:IPR017442),_Protein_kinase-like_domain_(InterPro:IPR011009),_Serine/threonine-protein_kinase,_active_site_(InterPro:IPR008271);_BEST_Arabidopsis_thaliana_protein_match_is:_cysteine-rich_RLK_(RECEPTOR-like_protein_kinase)_41_(TAIR:AT4G00970,1);_Has_115688_Blast_hits_to_114341_proteins_in_4243_species:_Archae_-_87;_Bacteria_-_12866;_Metazoa_-_42714;_Fungi_-_9727;_Plants_-_32895;_Viruses_-_425;_Other_Eukaryotes_-_16974_(source:_NCBI_BLink),	PF00069	Protein kinase domain	IPR000719,IPR008271,IPR011009,IPR017441	Protein kinase domain|-|Serine/threonine-protein kinase, active site|Protein kinase-like domain superfamily|Protein kinase, ATP binding site	GO:0004672,GO:0005524,GO:0006468
AT4G00970	NA	4	418437	421694	3257	0.314469	0.0946644	0.152216	0.760964	0.132018	0.0553612	0.0713173	-0.469847	-0.107579	0.362268	-0.107776	-0.275609	1095.4	1049.64	0.836113	1.15388	1.04235	0.894416	40.144	1.77954	10.7259	9.67138	3.24523	0.0366477	92	313	0.70607	9.61007	2.82469	protein_coding	cysteine-rich_RLK_(RECEPTOR-like_protein_kinase)_41	Encodes_a_cysteine-rich_receptor-like_protein_kinase,	cysteine-rich_RLK_(RECEPTOR-like_protein_kinase)_41_(CRK41);_FUNCTIONS_IN:_protein_serine/threonine_kinase_activity,_protein_kinase_activity,_ATP_binding;_INVOLVED_IN:_protein_amino_acid_phosphorylation;_LOCATED_IN:_endomembrane_system;_EXPRESSED_IN:_12_plant_structures;_EXPRESSED_DURING:_9_growth_stages;_CONTAINS_InterPro_DOMAIN/s:_Protein_kinase,_ATP_binding_site_(InterPro:IPR017441),_Protein_kinase,_catalytic_domain_(InterPro:IPR000719),_Protein_of_unknown_function_DUF26_(InterPro:IPR002902),_Serine-threonine/tyrosine-protein_kinase_(InterPro:IPR001245),_Protein_kinase-like_domain_(InterPro:IPR011009),_Serine/threonine-protein_kinase,_active_site_(InterPro:IPR008271);_BEST_Arabidopsis_thaliana_protein_match_is:_cysteine-rich_RLK_(RECEPTOR-like_protein_kinase)_29_(TAIR:AT4G21410,1);_Has_118247_Blast_hits_to_116820_proteins_in_4488_species:_Archae_-_94;_Bacteria_-_12773;_Metazoa_-_43795;_Fungi_-_10171;_Plants_-_33437;_Viruses_-_407;_Other_Eukaryotes_-_17570_(source:_NCBI_BLink),	PF01657,PF07714	Salt stress response/antifungal|Protein tyrosine and serine/threonine kinase	IPR008271,IPR002902,IPR011009,IPR001245,IPR017441,IPR000719,IPR038408	Serine/threonine-protein kinase, active site|-|Gnk2-homologous domain|Protein kinase-like domain superfamily|Serine-threonine/tyrosine-protein kinase, catalytic domain|Protein kinase, ATP binding site|Protein kinase domain|Gnk2-homologous domain superfamily	GO:0004672,GO:0006468
AT4G00975	NA	4	421973	423258	1285	0.0139873	0.0542111	0.814177	0.014682	0.13235	0.152726	0.263263	0.124322	0.00146369	0.122858	-0.745627	0.593001	1075.98	730.021	1.13124	1.11546	1.98459	1.57012	59.6704	9.09925	762.084	2.66164	2.64776	0.0554567	53	143	0.629371	11.1284	4.12451	other_rna	other_RNA	Potential_natural_antisense_gene,_locus_overlaps_with_AT4G00980	NA
AT4G00980	NA	4	422478	424588	2110	0.0122816	0.0169655	0.418461	0.0734098	0.132721	0.156861	0.208044	0.147299	0.203134	0.0558349	-0.344946	0.340682	1053.9	984.63	1.16713	1.19156	1.57191	1.33553	64.1206	7.92353	5.8659	4.55699	3.92017	0.0608415	144	203	0.29064	9.62085	6.82464	protein_coding	zinc_knuckle_(CCHC-type)_family_protein	NA	zinc_knuckle_(CCHC-type)_family_protein;_FUNCTIONS_IN:_zinc_ion_binding,_nucleic_acid_binding;_INVOLVED_IN:_biological_process_unknown;_LOCATED_IN:_cellular_component_unknown;_EXPRESSED_IN:_13_plant_structures;_EXPRESSED_DURING:_7_growth_stages;_CONTAINS_InterPro_DOMAIN/s:_Zinc_finger,_CCHC-type_(InterPro:IPR001878),_DEK,_C-terminal_(InterPro:IPR014876);_BEST_Arabidopsis_thaliana_protein_match_is:_transcriptional_coactivator_p15_(PC4)_family_protein_(KELP)_(TAIR:AT4G10920,2);_Has_580_Blast_hits_to_578_proteins_in_41_species:_Archae_-_0;_Bacteria_-_0;_Metazoa_-_36;_Fungi_-_5;_Plants_-_539;_Viruses_-_0;_Other_Eukaryotes_-_0_(source:_NCBI_BLink),	PF08766,PF14223	DEK C termil domain|gag-polypeptide of LTR copia-type	IPR014876,IPR001878	-|DEK, C-termil|Zinc finger, CCHC-type
AT4G00985	NA	4	424717	424788	71	0.999507	0.997006	0.0862506	0.999622	0.135045	0.00216552	0.00108394	-0.81055	-0.814399	0.0038496	0.00721325	-0.602972	923.667	881.5	0.00101738	0.00479101	8.64e-05	0.000658111	11.9304	0.00125518	0.00588287	0.0119752	0.00109145	0.0129163	3	6	0.5	8.4507	4.22535	pre_trna	pre-tRNA	NA	tRNA-Gln_(anticodon:_CTG)
AT4G00990	AtJMJ17;JMJ27	4	426944	431821	4877	0.429324	0.39908	0.532301	0.531956	0.131906	0.0435329	0.107863	-0.541482	-0.476547	0.0649346	-0.43451	-0.109026	1102.27	1095.9	0.559532	0.662056	1.77871	1.24118	35.5832	1.03333	1.38928	4.09359	11.3843	0.0322817	248	370	0.32973	7.58663	5.08509	protein_coding	Transcription_factor_jumonji_(jmjC)_domain-containing_protein	NA	Transcription_factor_jumonji_(jmjC)_domain-containing_protein;_FUNCTIONS_IN:_sequence-specific_DNA_binding_transcription_factor_activity,_zinc_ion_binding;_EXPRESSED_IN:_20_plant_structures;_EXPRESSED_DURING:_8_growth_stages;_CONTAINS_InterPro_DOMAIN/s:_Transcription_factor_jumonji/aspartyl_beta-hydroxylase_(InterPro:IPR003347),_Zinc_finger,_RING-type_(InterPro:IPR001841),_Transcription_factor_jumonji_(InterPro:IPR013129);_BEST_Arabidopsis_thaliana_protein_match_is:_Transcription_factor_jumonji_(jmjC)_domain-containing_protein_(TAIR:AT1G11950,1);_Has_966_Blast_hits_to_671_proteins_in_113_species:_Archae_-_0;_Bacteria_-_8;_Metazoa_-_538;_Fungi_-_54;_Plants_-_301;_Viruses_-_0;_Other_Eukaryotes_-_65_(source:_NCBI_BLink),	PF02373	JmjC domain, hydroxylase	IPR003347	JmjC domain|-
AT4G01000	NA	4	431963	433849	1886	0.0627345	0.164522	0.892858	0.0229311	0.132281	0.112928	0.248281	-0.119057	-0.235992	0.116934	-0.911621	0.52471	1079.59	1082.33	0.975808	0.89817	2.05095	1.64164	50.0086	8.19611	3.80594	2.24978	3.12866	0.046322	114	172	0.337209	9.11983	6.04454	protein_coding	Ubiquitin-like_superfamily_protein	NA	Ubiquitin-like_superfamily_protein;_FUNCTIONS_IN:_molecular_function_unknown;_LOCATED_IN:_cellular_component_unknown;_EXPRESSED_IN:_cultured_cell;_CONTAINS_InterPro_DOMAIN/s:_Ubiquitin_(InterPro:IPR000626);_BEST_Arabidopsis_thaliana_protein_match_is:_ubiquitin_family_protein_(TAIR:AT3G06455,1);_Has_9247_Blast_hits_to_4627_proteins_in_669_species:_Archae_-_0;_Bacteria_-_50;_Metazoa_-_4022;_Fungi_-_1172;_Plants_-_2220;_Viruses_-_170;_Other_Eukaryotes_-_1613_(source:_NCBI_BLink),	PF13019,PF13297	Silencing defective 2 N-termil ubiquitin domain|Telomere stability C-termil	IPR024974,IPR029071	Sde2, N-termil ubiquitin domain|-|Ubiquitin-like domain superfamily
AT4G01010	NA	4	434569	437242	2673	0.0664872	0.149018	0.322371	0.277708	0.131871	0.110574	0.150841	-0.130666	-0.212816	0.0821502	-0.271508	0.0856801	1104.02	1093.46	1.00646	0.945808	1.35335	1.22855	23.0158	7.70258	4.44425	4.98458	14.3388	0.0208472	123	162	0.240741	6.06061	4.60157	protein_coding	cyclic_nucleotide-gated_channel_13	member_of_Cyclic_nucleotide_gated_channel_family	cyclic_nucleotide-gated_channel_13_(CNGC13);_FUNCTIONS_IN:_ion_channel_activity,_cyclic_nucleotide_binding,_calmodulin_binding;_INVOLVED_IN:_ion_transport,_transmembrane_transport;_LOCATED_IN:_membrane;_EXPRESSED_IN:_13_plant_structures;_EXPRESSED_DURING:_9_growth_stages;_CONTAINS_InterPro_DOMAIN/s:_Cyclic_nucleotide-binding_(InterPro:IPR000595),_Ion_transport_(InterPro:IPR005821),_Cyclic_nucleotide-binding-like_(InterPro:IPR018490),_RmlC-like_jelly_roll_fold_(InterPro:IPR014710);_BEST_Arabidopsis_thaliana_protein_match_is:_cyclic_nucleotide_gated_channel_10_(TAIR:AT1G01340,2);_Has_30201_Blast_hits_to_17322_proteins_in_780_species:_Archae_-_12;_Bacteria_-_1396;_Metazoa_-_17338;_Fungi_-_3422;_Plants_-_5037;_Viruses_-_0;_Other_Eukaryotes_-_2996_(source:_NCBI_BLink),	PF00520,PF00027	Ion transport protein|Cyclic nucleotide-binding domain	IPR005821,IPR014710,IPR000595,IPR018490	-|Ion transport domain|RmlC-like jelly roll fold|Cyclic nucleotide-binding domain|Cyclic nucleotide-binding-like
AT4G01020	NA	4	439086	445168	6082	0.57367	0.499448	0.603452	0.539827	0.132059	0.0333971	0.107005	-0.604555	-0.536491	0.0680645	-0.49526	-0.114491	1092.94	1056.85	0.573552	0.601817	1.78904	1.27531	42.0479	0.948716	1.12176	3.61233	11.139	0.0384721	142	279	0.491039	4.58731	2.33476	protein_coding	helicase_domain-containing_protein_/_IBR_domain-containing_protein_/_zinc_finger_protein-related	NA	helicase_domain-containing_protein_/_IBR_domain-containing_protein_/_zinc_finger_protein-related;_FUNCTIONS_IN:_in_6_functions;_LOCATED_IN:_intracellular,_chloroplast;_CONTAINS_InterPro_DOMAIN/s:_Helicase-associated_domain_(InterPro:IPR007502),_Zinc_finger,_C2H2-like_(InterPro:IPR015880),_Zinc_finger,_RING-type,_conserved_site_(InterPro:IPR017907),_DNA/RNA_helicase,_DEAD/DEAH_box_type,_N-terminal_(InterPro:IPR011545),_Domain_of_unknown_function_DUF1605_(InterPro:IPR011709),_Zinc_finger,_C6HC-type_(InterPro:IPR002867),_Zinc_finger,_RING-type_(InterPro:IPR001841),_K_Homology_(InterPro:IPR004087),_DNA/RNA_helicase,_ATP-dependent,_DEAH-box_type,_conserved_site_(InterPro:IPR002464),_DEAD-like_helicase,_N-terminal_(InterPro:IPR014001),_DNA/RNA_helicase,_C-terminal_(InterPro:IPR001650),_Zinc_finger,_C2H2-type_(InterPro:IPR007087),_Helicase,_superfamily_1/2,_ATP-binding_domain_(InterPro:IPR014021);_BEST_Arabidopsis_thaliana_protein_match_is:_helicase_domain-containing_protein_/_IBR_domain-containing_protein_/_zinc_finger_protein-related_(TAIR:AT5G10370,1);_Has_13197_Blast_hits_to_12409_proteins_in_1676_species:_Archae_-_4;_Bacteria_-_3384;_Metazoa_-_3503;_Fungi_-_1989;_Plants_-_1444;_Viruses_-_760;_Other_Eukaryotes_-_2113_(source:_NCBI_BLink),	PF07717,PF00270,PF04408,PF01485,PF00097,PF00271	Oligonucleotide/oligosaccharide-binding (OB)-fold|DEAD/DEAH box helicase|Helicase associated domain (HA2)|IBR domain, a half RING-finger domain|Zinc finger, C3HC4 type (RING finger)|Helicase conserved C-termil domain	IPR013083,IPR011709,IPR011545,IPR007502,IPR002867,IPR002464,IPR014001,IPR018957,IPR042035,IPR001650,IPR001841,IPR017907,IPR027417,IPR044066,IPR013087	Zinc finger, RING/FYVE/PHD-type|Domain of unknown function DUF1605|DEAD/DEAH box helicase domain|Helicase-associated domain|-|IBR domain|D/R helicase, ATP-dependent, DEAH-box type, conserved site|Helicase superfamily 1/2, ATP-binding domain|Zinc finger, C3HC4 RING-type|DEAH helicase, winged-helix domain|Helicase, C-termil|Zinc finger, RING-type|Zinc finger, RING-type, conserved site|P-loop containing nucleoside triphosphate hydrolase|TRIAD supradomain|Zinc finger C2H2-type
AT4G01023	NA	4	445844	446720	876	0.701755	0.702427	0.704121	0.485942	0.132055	0.0266949	0.115234	-0.645277	-0.616504	0.0287737	-0.596745	-0.0764177	1092.38	1089.23	0.310764	0.431415	2.03639	1.36149	22.9628	0.481598	0.699777	3.41249	17.8165	0.0210209	58	77	0.246753	8.78995	6.621	protein_coding	RING/U-box_superfamily_protein	NA	RING/U-box_superfamily_protein;_FUNCTIONS_IN:_zinc_ion_binding;_CONTAINS_InterPro_DOMAIN/s:_Zinc_finger,_RING-type,_conserved_site_(InterPro:IPR017907),_Zinc_finger,_RING-type_(InterPro:IPR001841);_BEST_Arabidopsis_thaliana_protein_match_is:_Zinc_finger_(CCCH-type/C3HC4-type_RING_finger)_family_protein_(TAIR:AT5G06420,2);_Has_1605_Blast_hits_to_1547_proteins_in_476_species:_Archae_-_6;_Bacteria_-_22;_Metazoa_-_955;_Fungi_-_207;_Plants_-_131;_Viruses_-_8;_Other_Eukaryotes_-_276_(source:_NCBI_BLink),	PF13920	Zinc finger, C3HC4 type (RING finger)	IPR039971,IPR013083,IPR001841,IPR017907	-|Pre-mR-splicing factor CWC24-like|Zinc finger, RING/FYVE/PHD-type|Zinc finger, RING-type|Zinc finger, RING-type, conserved site
AT4G01026	PYL7;RCAR2	4	447052	448511	1459	0.0246389	0.135153	0.708284	0.039997	0.131834	0.138295	0.227503	0.0392369	-0.188072	0.227309	-0.602323	0.433632	1106.21	1105.26	1.29734	1.13877	1.95102	1.49282	18.7524	33.0643	6.05498	3.23915	3.44259	0.016952	67	110	0.390909	7.53941	4.59219	protein_coding	PYR1-like_7	Encodes_a_member_of_the_PYR_(pyrabactin_resistance__)/PYL(PYR1-like)/RCAR_(regulatory_components_of_ABA_receptor)_family_proteins_with_14_members,__PYR/PYL/RCAR_family_proteins_function_as_abscisic_acid_sensors,_Mediate_ABA-dependent_regulation_of_protein_phosphatase_2Cs_ABI1_and_ABI2,__PYL/RCAR_family_proteins_function_as_abscisic_acid_sensors,_Mediate_ABA-dependent_regulation_of_ABI1_and_ABI2,	PYR1-like_7_(PYL7);_CONTAINS_InterPro_DOMAIN/s:_Polyketide_cyclase/dehydrase_(InterPro:IPR019587);_BEST_Arabidopsis_thaliana_protein_match_is:_regulatory_component_of_ABA_receptor_1_(TAIR:AT1G01360,1);_Has_397_Blast_hits_to_397_proteins_in_30_species:_Archae_-_0;_Bacteria_-_5;_Metazoa_-_2;_Fungi_-_0;_Plants_-_390;_Viruses_-_0;_Other_Eukaryotes_-_0_(source:_NCBI_BLink),	PF10604	Polyketide cyclase / dehydrase and lipid transport	IPR019587,IPR023393	-|Polyketide cyclase/dehydrase|START-like domain superfamily
AT4G01030	NA	4	447941	450642	2701	0.0802851	0.109848	0.405177	0.257388	0.131737	0.104958	0.15472	-0.164342	-0.140051	0.024291	-0.336022	0.103956	1112.36	1110.49	1.1199	1.13786	1.6395	1.27394	16.0006	6.81445	8.12459	4.87916	12.2546	0.0143844	152	184	0.173913	6.81229	5.62755	protein_coding	pentatricopeptide_(PPR)_repeat-containing_protein	NA	pentatricopeptide_(PPR)_repeat-containing_protein;_CONTAINS_InterPro_DOMAIN/s:_Pentatricopeptide_repeat_(InterPro:IPR002885);_BEST_Arabidopsis_thaliana_protein_match_is:_Pentatricopeptide_repeat_(PPR)_superfamily_protein_(TAIR:AT1G20230,1);_Has_44944_Blast_hits_to_14972_proteins_in_296_species:_Archae_-_1;_Bacteria_-_32;_Metazoa_-_191;_Fungi_-_174;_Plants_-_43677;_Viruses_-_0;_Other_Eukaryotes_-_869_(source:_NCBI_BLink),	PF13041,PF01535,PF14432	PPR repeat family|PPR repeat|DYW family of nucleic acid deamises	IPR002885,IPR011990,IPR032867	Pentatricopeptide repeat|Tetratricopeptide-like helical domain superfamily|-|DYW domain
AT4G01037	NA	4	451251	453243	1992	0.27914	0.243718	0.700337	0.294472	0.131736	0.0596687	0.147449	-0.441656	-0.340938	0.100719	-0.59253	0.0711171	1112.39	1110.88	0.857023	0.963235	1.94492	1.41422	12.6789	1.94047	2.82525	3.2824	19.8858	0.0113979	79	101	0.217822	5.07028	3.96586	protein_coding	Ubiquitin_carboxyl-terminal_hydrolase_family_protein	NA	what's_this_factor?_(WTF1);_CONTAINS_InterPro_DOMAIN/s:_RNA_recognition_domain,_plant_(InterPro:IPR021099);_BEST_Arabidopsis_thaliana_protein_match_is:_Ubiquitin_carboxyl-terminal_hydrolase_family_protein_(TAIR:AT5G62990,1);_Has_30201_Blast_hits_to_17322_proteins_in_780_species:_Archae_-_12;_Bacteria_-_1396;_Metazoa_-_17338;_Fungi_-_3422;_Plants_-_5037;_Viruses_-_0;_Other_Eukaryotes_-_2996_(source:_NCBI_BLink),	PF11955	Plant organelle R recognition domain	IPR021099,IPR040293	Plant organelle R recognition domain|-|Protein WHAT'S THIS FACTOR 1-like
AT4G01040	NA	4	453369	455548	2179	0.754369	0.692661	0.488438	0.690582	0.131842	0.0239569	0.0829654	-0.66096	-0.613363	0.047597	-0.398232	-0.221757	1105.82	1104.44	0.532797	0.6129	1.67718	1.15429	22.1693	0.806096	0.999246	4.21157	5.20521	0.020048	108	137	0.211679	6.28729	4.9564	protein_coding	Glycosyl_hydrolase_superfamily_protein	NA	Glycosyl_hydrolase_superfamily_protein;_FUNCTIONS_IN:_cation_binding,_hydrolase_activity,_hydrolyzing_O-glycosyl_compounds,_chitinase_activity,_catalytic_activity;_INVOLVED_IN:_carbohydrate_metabolic_process;_LOCATED_IN:_cellular_component_unknown;_EXPRESSED_IN:_24_plant_structures;_EXPRESSED_DURING:_15_growth_stages;_CONTAINS_InterPro_DOMAIN/s:_Glycoside_hydrolase,_family_18,_catalytic_domain_(InterPro:IPR001223),_Chitinase_II_(InterPro:IPR011583),_Glycoside_hydrolase,_catalytic_core_(InterPro:IPR017853),_Glycoside_hydrolase,_subgroup,_catalytic_core_(InterPro:IPR013781);_Has_828_Blast_hits_to_823_proteins_in_284_species:_Archae_-_0;_Bacteria_-_578;_Metazoa_-_178;_Fungi_-_2;_Plants_-_34;_Viruses_-_0;_Other_Eukaryotes_-_36_(source:_NCBI_BLink),	PF00704	Glycosyl hydrolases family 18	IPR001223,IPR011583,IPR029070,IPR017853	Glycoside hydrolase family 18, catalytic domain|-|Chitise II|Chitise insertion domain superfamily|Glycoside hydrolase superfamily	GO:0005975
AT4G01050	NA	4	455768	458510	2742	0.601001	0.790391	0.315672	0.761191	0.131799	0.0316012	0.0710003	-0.613887	-0.644898	0.0310109	-0.266158	-0.275746	1108.86	1109.82	0.511415	0.494999	1.51153	1.02215	30.3103	0.833076	0.767561	5.67906	3.70686	0.0273347	99	144	0.3125	5.25164	3.6105	protein_coding	thylakoid_rhodanese-like	hydroxyproline-rich_glycoprotein_family_protein,_contains_a_rhodanese_homology_domain,_Required__for_anchoring_the_FNR_flavoenzyme_to_the_thylakoid_membranes__and_sustaining_high_efficiency_photosynthetic_linear_electron_flow,	thylakoid_rhodanese-like_(TROL);_FUNCTIONS_IN:_protein_binding;_INVOLVED_IN:_defense_response_to_bacterium,_photosynthetic_electron_transport_in_photosystem_II;_LOCATED_IN:_chloroplast_thylakoid_membrane,_chloroplast,_chloroplast_envelope;_EXPRESSED_IN:_23_plant_structures;_EXPRESSED_DURING:_15_growth_stages;_CONTAINS_InterPro_DOMAIN/s:_Rhodanese-like_(InterPro:IPR001763);_BEST_Arabidopsis_thaliana_protein_match_is:_Rhodanese/Cell_cycle_control_phosphatase_superfamily_protein_(TAIR:AT3G25480,1);_Has_6015_Blast_hits_to_4196_proteins_in_851_species:_Archae_-_23;_Bacteria_-_2268;_Metazoa_-_876;_Fungi_-_517;_Plants_-_614;_Viruses_-_167;_Other_Eukaryotes_-_1550_(source:_NCBI_BLink),			IPR036873,IPR044240	-|Rhodanese-like domain superfamily|Rhodanese-like domain-containing protein STR4-like
AT4G01060	CPL3;ETC3	4	460472	461085	613	0.131534	0.0279431	0.0300117	0.718659	0.132519	0.0895397	0.0790773	-0.263204	0.120473	0.383677	0.0702846	-0.242147	1064.07	943.979	1.04434	1.28062	0.16428	0.785237	31.1459	3.9678	10.6299	2.33735	3.24281	0.0292706	15	47	0.680851	7.66721	2.44698	protein_coding	CAPRICE-like_MYB3	Encodes_a_Myb-related_protein_similar_to_CPC,_Involved_in_epidermal_cell_differentiation,_Mutants_have_reduced_numbers_of_root_hairs_and_increased_trichome_branching,_Involved_in_endoreduplication,_Loss_of_function_mutants_are_hypertrophic_and_early_flowering,	CAPRICE-like_MYB3_(CPL3);_CONTAINS_InterPro_DOMAIN/s:_SANT,_DNA-binding_(InterPro:IPR001005),_Homeodomain-like_(InterPro:IPR009057),_Myb,_DNA-binding_(InterPro:IPR014778),_Homeodomain-related_(InterPro:IPR012287),_MYB-like_(InterPro:IPR017877),_Myb_transcription_factor_(InterPro:IPR015495);_BEST_Arabidopsis_thaliana_protein_match_is:_Homeodomain-like_superfamily_protein_(TAIR:AT2G46410,1);_Has_2727_Blast_hits_to_2727_proteins_in_179_species:_Archae_-_0;_Bacteria_-_0;_Metazoa_-_0;_Fungi_-_0;_Plants_-_2715;_Viruses_-_0;_Other_Eukaryotes_-_12_(source:_NCBI_BLink),	PF00249	Myb-like D-binding domain	IPR009057,IPR001005,IPR017877	Homeobox-like domain superfamily|SANT/Myb domain|-|Myb-like domain
AT4G01070	GT72B1;UGT72B1	4	461592	463556	1964	0.349494	0.324518	0.556939	0.46373	0.132034	0.0513928	0.118877	-0.493938	-0.420583	0.0733546	-0.454667	-0.0599111	1094.03	1053.1	0.632702	0.737627	1.76744	1.28056	31.4744	1.28093	1.75382	3.88734	21.3743	0.0287693	106	155	0.316129	7.89206	5.39715	protein_coding	UDP-Glycosyltransferase_superfamily_protein	the_glycosyltransferase_(UGT72B1)_is_involved_in_metabolizing_xenobiotica_(chloroaniline_and_chlorophenole),_Comparison_between_wild_type_and_knock-out_mutant_demonstrates_the_central_role_of_this_gene_for_metabolizing_chloroaniline_but_significantly_less_for_chlorophenole,_The_glucosyltransferase_preferred_UDP-xylose_over_UDP-glucose_indicating_its_(additional)_functioning_as_a_xylosyltransferase_in_planta	GT72B1;_FUNCTIONS_IN:_UDP-glycosyltransferase_activity,_UDP-glucosyltransferase_activity,_transferase_activity,_transferring_glycosyl_groups;_INVOLVED_IN:_xenobiotic_metabolic_process,_response_to_cyclopentenone,_response_to_salt_stress,_response_to_toxin,_xenobiotic_catabolic_process;_EXPRESSED_IN:_23_plant_structures;_EXPRESSED_DURING:_15_growth_stages;_CONTAINS_InterPro_DOMAIN/s:_UDP-glucuronosyl/UDP-glucosyltransferase_(InterPro:IPR002213);_BEST_Arabidopsis_thaliana_protein_match_is:_UDP-glucosyl_transferase_72B3_(TAIR:AT1G01420,1);_Has_7551_Blast_hits_to_7483_proteins_in_336_species:_Archae_-_0;_Bacteria_-_81;_Metazoa_-_2271;_Fungi_-_41;_Plants_-_5061;_Viruses_-_34;_Other_Eukaryotes_-_63_(source:_NCBI_BLink),	PF00201	UDP-glucoronosyl and UDP-glucosyl transferase	IPR002213,IPR035595	-|UDP-glucuronosyl/UDP-glucosyltransferase|UDP-glycosyltransferase family, conserved site
AT4G01080	MOAT4;TBL26	4	466391	468294	1903	0.0394223	0.0245215	0.551678	0.109471	0.132265	0.125841	0.192524	-0.0394377	0.140297	0.179734	-0.449789	0.273124	1080.97	997.773	1.05854	1.09318	1.74663	1.38631	56.1436	26.8408	7.79193	3.88321	5.07576	0.0519381	107	167	0.359281	8.77562	5.6227	protein_coding	TRICHOME_BIREFRINGENCE-LIKE_26	Encodes_a_member_of_the_TBL_(TRICHOME_BIREFRINGENCE-LIKE)_gene_family_containing_a_plant-specific_DUF231_(domain_of_unknown_function)_domain,_TBL_gene_family_has_46_members,_two_of_which_(TBR/AT5G06700_and_TBL3/AT5G01360)_have_been_shown_to_be_involved_in_the_synthesis_and_deposition_of_secondary_wall_cellulose,_presumably_by_influencing_the_esterification_state_of_pectic_polymers,_A_nomenclature_for_this_gene_family_has_been_proposed_(Volker_Bischoff_&_Wolf_Scheible,_2010,_personal_communication),	TRICHOME_BIREFRINGENCE-LIKE_26_(TBL26);_CONTAINS_InterPro_DOMAIN/s:_Protein_of_unknown_function_DUF231,_plant_(InterPro:IPR004253);_BEST_Arabidopsis_thaliana_protein_match_is:_TRICHOME_BIREFRINGENCE-LIKE_25_(TAIR:AT1G01430,1);_Has_1341_Blast_hits_to_1324_proteins_in_34_species:_Archae_-_0;_Bacteria_-_0;_Metazoa_-_0;_Fungi_-_2;_Plants_-_1336;_Viruses_-_0;_Other_Eukaryotes_-_3_(source:_NCBI_BLink),	PF14416,PF13839	PMR5 N termil Domain|GDSL/SGNH-like Acyl-Esterase family found in Pmr5 and Cas1p	IPR025846,IPR029985,IPR026057,IPR029962	PMR5 N-termil domain|-|Protein trichome birefringence-like 25/26|PC-Esterase|Trichome birefringence-like family
AT4G01090	NA	4	470515	473792	3277	0.0764565	0.0884271	0.721682	0.0928596	0.132128	0.106762	0.198435	-0.155555	-0.095242	0.0603128	-0.618428	0.300449	1088.41	1062.47	0.980459	1.00122	1.96803	1.47853	37.818	6.30298	10.5124	3.18231	4.92108	0.0347461	186	293	0.365188	8.9411	5.67592	protein_coding	Protein_of_unknown_function_(DUF3133)	NA	Protein_of_unknown_function_(DUF3133);_CONTAINS_InterPro_DOMAIN/s:_Protein_of_unknown_function_DUF3133_(InterPro:IPR021480);_BEST_Arabidopsis_thaliana_protein_match_is:_Protein_of_unknown_function_(DUF3133)_(TAIR:AT1G01440,1);_Has_1545_Blast_hits_to_1451_proteins_in_231_species:_Archae_-_0;_Bacteria_-_62;_Metazoa_-_476;_Fungi_-_316;_Plants_-_452;_Viruses_-_2;_Other_Eukaryotes_-_237_(source:_NCBI_BLink),	PF11331	Probable zinc-ribbon domain	IPR040244,IPR021480	-|Protein enhanced disease resistance 4-like|Probable zinc-ribbon domain, plant
AT4G01100	NA	4	477141	479936	2795	0.432395	0.495349	0.7059	0.382185	0.131983	0.0432866	0.13215	-0.543277	-0.534251	0.0090262	-0.599267	0.000682051	1097.46	1089.89	0.541242	0.526981	1.87895	1.38906	37.8995	0.996255	0.986393	3.13542	2036.6	0.034534	129	163	0.208589	5.83184	4.61538	protein_coding	adenine_nucleotide_transporter_1	NA	adenine_nucleotide_transporter_1_(ADNT1);_FUNCTIONS_IN:_binding,_ADP_transmembrane_transporter_activity,_ATP_transmembrane_transporter_activity,_AMP_transmembrane_transporter_activity;_INVOLVED_IN:_in_6_processes;_LOCATED_IN:_mitochondrion,_mitochondrial_inner_membrane,_plasma_membrane,_plastid,_membrane;_EXPRESSED_IN:_27_plant_structures;_EXPRESSED_DURING:_15_growth_stages;_CONTAINS_InterPro_DOMAIN/s:_Mitochondrial_carrier_protein_(InterPro:IPR002067),_Mitochondrial_substrate_carrier_(InterPro:IPR001993),_Mitochondrial_substrate/solute_carrier_(InterPro:IPR018108);_BEST_Arabidopsis_thaliana_protein_match_is:_Mitochondrial_substrate_carrier_family_protein_(TAIR:AT5G51050,1);_Has_27989_Blast_hits_to_14393_proteins_in_468_species:_Archae_-_0;_Bacteria_-_2;_Metazoa_-_12077;_Fungi_-_8125;_Plants_-_4770;_Viruses_-_0;_Other_Eukaryotes_-_3015_(source:_NCBI_BLink),	PF00153	Mitochondrial carrier protein	IPR018108,IPR023395,IPR002067	Mitochondrial substrate/solute carrier|-|Mitochondrial carrier domain superfamily|Mitochondrial carrier protein
AT4G01110	NA	4	479963	481160	1197	0.168796	0.199914	0.414412	0.390434	0.1322	0.080371	0.131157	-0.317599	-0.287713	0.0298854	-0.342456	-0.00497147	1083.62	1082.96	0.87507	0.919043	1.64068	1.23908	30.756	2.75527	3.1943	4.79092	249.238	0.0283826	79	113	0.300885	9.44027	6.59983	protein_coding	NA	NA	unknown_protein;_BEST_Arabidopsis_thaliana_protein_match_is:_unknown_protein_(TAIR:AT1G01453,1);_Has_273_Blast_hits_to_272_proteins_in_18_species:_Archae_-_0;_Bacteria_-_0;_Metazoa_-_0;_Fungi_-_0;_Plants_-_273;_Viruses_-_0;_Other_Eukaryotes_-_0_(source:_NCBI_BLink),				-
AT4G01120	ATBZIP54;GBF2	4	481597	484483	2886	0.351048	0.328225	0.902509	0.116888	0.131802	0.0510151	0.189574	-0.49503	-0.423626	0.071404	-0.935408	0.262037	1108.19	1092.68	0.597277	0.686942	2.35109	1.62988	14.6369	1.20655	1.62157	2.51343	6.22003	0.013208	161	257	0.373541	8.90506	5.57866	protein_coding	G-box_binding_factor_2	bZIP_(basic_leucine_zipper)_transcription_factor_that_binds_to_the_G-box_regulatory_element_found_in_many_plant_promoters,__GBF2_nuclear_localization_is_increased_by_blue_light	G-box_binding_factor_2_(GBF2);_CONTAINS_InterPro_DOMAIN/s:_Basic-leucine_zipper_(bZIP)_transcription_factor_(InterPro:IPR004827),_G-box_binding,_MFMR_(InterPro:IPR012900),_bZIP_transcription_factor,_bZIP-1_(InterPro:IPR011616);_BEST_Arabidopsis_thaliana_protein_match_is:_G-box_binding_factor_3_(TAIR:AT2G46270,2);_Has_2070_Blast_hits_to_2052_proteins_in_232_species:_Archae_-_2;_Bacteria_-_25;_Metazoa_-_517;_Fungi_-_137;_Plants_-_1237;_Viruses_-_1;_Other_Eukaryotes_-_151_(source:_NCBI_BLink),	PF16596,PF00170,PF07777	Disordered region downstream of MFMR|bZIP transcription factor|G-box binding protein MFMR	IPR004827,IPR044827,IPR012900	-|Basic-leucine zipper domain|G-box-binding factor-like|G-box binding protein, multifunctiol mosaic region
AT4G01130	NA	4	485833	488007	2174	0.279747	0.439356	0.689437	0.304272	0.132818	0.0605871	0.146715	-0.442247	-0.503492	0.0612449	-0.58061	0.0630841	1049.11	1018.98	0.778217	0.646325	1.97994	1.40098	74.5598	1.75969	1.28368	3.4101	22.2081	0.0710693	149	289	0.484429	13.2935	6.85373	protein_coding	GDSL-like_Lipase/Acylhydrolase_superfamily_protein	NA	GDSL-like_Lipase/Acylhydrolase_superfamily_protein;_FUNCTIONS_IN:_hydrolase_activity,_acting_on_ester_bonds,_carboxylesterase_activity;_INVOLVED_IN:_lipid_metabolic_process;_LOCATED_IN:_endomembrane_system;_EXPRESSED_IN:_18_plant_structures;_EXPRESSED_DURING:_13_growth_stages;_CONTAINS_InterPro_DOMAIN/s:_Lipase,_GDSL_(InterPro:IPR001087);_BEST_Arabidopsis_thaliana_protein_match_is:_GDSL-like_Lipase/Acylhydrolase_superfamily_protein_(TAIR:AT3G26430,1);_Has_3308_Blast_hits_to_3260_proteins_in_151_species:_Archae_-_0;_Bacteria_-_130;_Metazoa_-_0;_Fungi_-_52;_Plants_-_3122;_Viruses_-_0;_Other_Eukaryotes_-_4_(source:_NCBI_BLink),	PF00657	GDSL-like Lipase/Acylhydrolase	IPR036514,IPR035669,IPR001087	-|SGNH hydrolase superfamily|GDSL lipase/esterase-like, plant|GDSL lipase/esterase
AT4G01140	NA	4	490749	492199	1450	0.312536	0.303703	0.605647	0.400613	0.131966	0.0554831	0.129132	-0.468537	-0.401994	0.0665435	-0.497182	-0.0127811	1098.1	1066.61	0.716125	0.734963	1.84799	1.32834	26.0623	1.52842	1.82829	3.71693	103.93	0.0237341	91	115	0.208696	7.93103	6.27586	protein_coding	Protein_of_unknown_function_(DUF1191)	NA	Protein_of_unknown_function_(DUF1191);_FUNCTIONS_IN:_molecular_function_unknown;_INVOLVED_IN:_biological_process_unknown;_LOCATED_IN:_endomembrane_system;_EXPRESSED_IN:_inflorescence_meristem,_leaf_whorl,_root,_flower;_EXPRESSED_DURING:_4_anthesis;_CONTAINS_InterPro_DOMAIN/s:_Protein_of_unknown_function_DUF1191_(InterPro:IPR010605);_BEST_Arabidopsis_thaliana_protein_match_is:_Protein_of_unknown_function_(DUF1191)_(TAIR:AT4G23720,1);_Has_115_Blast_hits_to_115_proteins_in_15_species:_Archae_-_0;_Bacteria_-_0;_Metazoa_-_0;_Fungi_-_0;_Plants_-_113;_Viruses_-_0;_Other_Eukaryotes_-_2_(source:_NCBI_BLink),	PF06697	Protein of unknown function (DUF1191)	IPR010605	Protein of unknown function DUF1191|-
AT4G01150	NA	4	493548	494850	1302	0.116523	0.131696	0.404269	0.320657	0.132297	0.0935663	0.143275	-0.237363	-0.182297	0.0550667	-0.335155	0.0495347	1078.35	1076.88	0.945073	1.02547	1.55107	1.25887	46.1171	3.98154	5.6253	4.62792	25.4139	0.0427664	66	104	0.365385	7.98771	5.06912	protein_coding	NA	NA	unknown_protein;_FUNCTIONS_IN:_molecular_function_unknown;_INVOLVED_IN:_biological_process_unknown;_LOCATED_IN:_thylakoid,_chloroplast_thylakoid_membrane,_chloroplast,_plastoglobule,_chloroplast_envelope;_EXPRESSED_IN:_23_plant_structures;_EXPRESSED_DURING:_14_growth_stages;_BEST_Arabidopsis_thaliana_protein_match_is:_unknown_protein_(TAIR:AT4G38100,1);_Has_323_Blast_hits_to_323_proteins_in_59_species:_Archae_-_0;_Bacteria_-_107;_Metazoa_-_0;_Fungi_-_0;_Plants_-_206;_Viruses_-_0;_Other_Eukaryotes_-_10_(source:_NCBI_BLink),	PF14159	CAAD domains of cyanobacterial aminoacyl-tR synthetase	IPR025564,IPR033344	-|Cyanobacterial aminoacyl-tR synthetase, CAAD domain|Protein CURVATURE THYLAKOID 1
AT4G01160	NA	4	494976	497006	2030	0.241462	0.315322	0.531052	0.396375	0.131793	0.0656066	0.129729	-0.405556	-0.412514	0.0069586	-0.43293	-0.0093968	1108.77	1105.3	0.778551	0.747718	1.67096	1.28938	12.9061	1.91971	1.81259	3.85965	137.215	0.01164	136	184	0.26087	9.06404	6.69951	protein_coding	BTB/POZ/Kelch-associated_protein	NA	BTB/POZ/Kelch-associated_protein;_CONTAINS_InterPro_DOMAIN/s:_BTB/POZ_(InterPro:IPR013069),_BTB/Kelch-associated_(InterPro:IPR011705),_BTB/POZ_fold_(InterPro:IPR011333),_Kelch_related_(InterPro:IPR013089),_BTB/POZ-like_(InterPro:IPR000210);_BEST_Arabidopsis_thaliana_protein_match_is:_POZ/BTB_containin_G-protein_1_(TAIR:AT3G61600,2);_Has_3481_Blast_hits_to_3463_proteins_in_124_species:_Archae_-_0;_Bacteria_-_0;_Metazoa_-_3173;_Fungi_-_4;_Plants_-_136;_Viruses_-_49;_Other_Eukaryotes_-_119_(source:_NCBI_BLink),	PF07707,PF00651	BTB And C-termil Kelch|BTB/POZ domain	IPR011705,IPR000210,IPR011333	-|BTB/Kelch-associated|BTB/POZ domain|SKP1/BTB/POZ domain superfamily
AT4G01170	NA	4	499497	500831	1334	0.597665	0.457426	0.525149	0.610663	0.132082	0.0320081	0.0957446	-0.612857	-0.513768	0.0990893	-0.428228	-0.16539	1091.48	1077.98	0.586594	0.576757	1.82387	1.22495	43.3495	0.957146	1.1226	4.2591	7.40642	0.0397162	27	120	0.775	8.9955	2.02399	protein_coding	NA	NA	unknown_protein;_BEST_Arabidopsis_thaliana_protein_match_is:_unknown_protein_(TAIR:AT3G07730,1);_Has_211_Blast_hits_to_211_proteins_in_60_species:_Archae_-_0;_Bacteria_-_22;_Metazoa_-_50;_Fungi_-_11;_Plants_-_77;_Viruses_-_0;_Other_Eukaryotes_-_51_(source:_NCBI_BLink),				-
AT4G01180	NA	4	501287	503394	2107	0.818316	0.840182	0.789464	0.421728	0.131687	0.020524	0.125397	-0.68118	-0.661576	0.0196038	-0.707893	-0.0287061	1115.46	1107.13	0.283125	0.326185	2.2087	1.45186	8.38887	0.415639	0.493043	3.1201	50.5768	0.00752056	35	182	0.807692	8.63787	1.66113	protein_coding	XH/XS_domain-containing_protein	NA	XH/XS_domain-containing_protein;_CONTAINS_InterPro_DOMAIN/s:_Domain_of_unknown_function_XS_(InterPro:IPR005380),_Domain_of_unknown_function_XH_(InterPro:IPR005379);_BEST_Arabidopsis_thaliana_protein_match_is:_XH/XS_domain-containing_protein_(TAIR:AT5G59390,1);_Has_49488_Blast_hits_to_31983_proteins_in_1865_species:_Archae_-_714;_Bacteria_-_6983;_Metazoa_-_22984;_Fungi_-_2858;_Plants_-_1632;_Viruses_-_165;_Other_Eukaryotes_-_14152_(source:_NCBI_BLink),	PF03469,PF03468	XH domain|XS domain	IPR005380,IPR005379,IPR038588	-|XS domain|Uncharacterised domain XH|XS domain superfamily
AT4G01190	NA	4	504211	506131	1920	0.499412	0.42681	0.470802	0.613955	0.131956	0.0379611	0.0950355	-0.575807	-0.495089	0.0807181	-0.385079	-0.167493	1098.65	1088.76	0.503728	0.63239	1.62051	1.17969	23.0417	0.874821	1.27733	4.20825	7.04325	0.0209728	114	178	0.359551	9.27083	5.9375	protein_coding	phosphatidylinositol_phosphate_kinase_10	Type_I_phosphatidylinositol-4-phosphate_5-kinase,_subfamily_A,_Preferentially_phosphorylates_PtdIns4P,_Expressed_in_flowers_and_inflorescence_stems,	phosphatidylinositol_phosphate_kinase_10_(PIPK10);_FUNCTIONS_IN:_1-phosphatidylinositol-4-phosphate_5-kinase_activity;_INVOLVED_IN:_phosphatidylinositol_metabolic_process;_LOCATED_IN:_cellular_component_unknown;_EXPRESSED_IN:_24_plant_structures;_EXPRESSED_DURING:_10_growth_stages;_CONTAINS_InterPro_DOMAIN/s:_Phosphatidylinositol-4-phosphate_5-kinase,_core,_subgroup_(InterPro:IPR016034),_Phosphatidylinositol-4-phosphate_5-kinase,_core_(InterPro:IPR002498);_BEST_Arabidopsis_thaliana_protein_match_is:_Phosphatidylinositol-4-phosphate_5-kinase,_core_(TAIR:AT1G01460,1);_Has_1758_Blast_hits_to_1594_proteins_in_222_species:_Archae_-_0;_Bacteria_-_0;_Metazoa_-_739;_Fungi_-_277;_Plants_-_390;_Viruses_-_0;_Other_Eukaryotes_-_352_(source:_NCBI_BLink),	PF01504	Phosphatidylinositol-4-phosphate 5-Kise	IPR002498,IPR027484,IPR023610	Phosphatidylinositol-4-phosphate 5-kinase, core|Phosphatidylinositol-4-phosphate 5-kinase, N-termil|-|Phosphatidylinositol-4-phosphate 5-kinase	GO:0016307,GO:0046488
AT4G01200	NA	4	506511	507626	1115	0.663697	0.678226	0.449116	0.690203	0.132486	0.0289324	0.0835751	-0.63396	-0.607982	0.0259779	-0.368278	-0.221524	1066.39	1064.58	0.443201	0.498564	1.71307	1.13734	36.4313	0.699099	0.820031	4.65156	5.13415	0.0341633	75	110	0.318182	9.86547	6.72646	protein_coding	Calcium-dependent_lipid-binding_(CaLB_domain)_family_protein	NA	Calcium-dependent_lipid-binding_(CaLB_domain)_family_protein;_CONTAINS_InterPro_DOMAIN/s:_C2_membrane_targeting_protein_(InterPro:IPR018029),_C2_calcium/lipid-binding_domain,_CaLB_(InterPro:IPR008973),_C2_calcium-dependent_membrane_targeting_(InterPro:IPR000008);_BEST_Arabidopsis_thaliana_protein_match_is:_Calcium-dependent_lipid-binding_(CaLB_domain)_family_protein_(TAIR:AT2G33320,1);_Has_277_Blast_hits_to_277_proteins_in_18_species:_Archae_-_0;_Bacteria_-_0;_Metazoa_-_0;_Fungi_-_0;_Plants_-_277;_Viruses_-_0;_Other_Eukaryotes_-_0_(source:_NCBI_BLink),	PF00168	C2 domain	IPR035892,IPR000008,IPR044750	-|C2 domain superfamily|C2 domain|SRC2/BAP, C2 domain
AT4G01210	NA	4	507717	512782	5065	0.546606	0.546851	0.828445	0.28679	0.131819	0.0347741	0.148898	-0.594605	-0.558511	0.0360946	-0.770381	0.0774338	1107.49	1098.6	0.562112	0.602734	2.19389	1.50348	28.7933	0.945353	1.07918	2.8478	19.4163	0.0259987	284	372	0.236559	7.34452	5.60711	protein_coding	glycosyl_transferase_family_1_protein	NA	glycosyl_transferase_family_1_protein;_FUNCTIONS_IN:_transferase_activity,_transferring_glycosyl_groups;_INVOLVED_IN:_biosynthetic_process;_LOCATED_IN:_cellular_component_unknown;_EXPRESSED_IN:_22_plant_structures;_EXPRESSED_DURING:_13_growth_stages;_CONTAINS_InterPro_DOMAIN/s:_Glycosyl_transferase,_group_1_(InterPro:IPR001296);_BEST_Arabidopsis_thaliana_protein_match_is:_UDP-Glycosyltransferase_superfamily_protein_(TAIR:AT5G04480,1);_Has_816_Blast_hits_to_811_proteins_in_174_species:_Archae_-_9;_Bacteria_-_331;_Metazoa_-_0;_Fungi_-_0;_Plants_-_66;_Viruses_-_0;_Other_Eukaryotes_-_410_(source:_NCBI_BLink),	PF00534	Glycosyl transferases group 1	IPR001296	-|Glycosyl transferase, family 1
AT4G01220	NA	4	513213	515853	2640	0.0602327	0.0806929	0.702494	0.0846861	0.132258	0.114016	0.202237	-0.111925	-0.0776993	0.0342259	-0.594719	0.316907	1080.55	945.548	1.00235	1.02258	2.03362	1.47283	42.2009	8.95557	13.1607	3.41947	4.6475	0.0390552	88	210	0.580952	7.95455	3.33333	protein_coding	Nucleotide-diphospho-sugar_transferase_family_protein	NA	Nucleotide-diphospho-sugar_transferase_family_protein;_FUNCTIONS_IN:_molecular_function_unknown;_INVOLVED_IN:_biological_process_unknown;_LOCATED_IN:_endoplasmic_reticulum;_EXPRESSED_IN:_22_plant_structures;_EXPRESSED_DURING:_13_growth_stages;_CONTAINS_InterPro_DOMAIN/s:_Reticulon_(InterPro:IPR003388),_Nucleotide-diphospho-sugar_transferase,_predicted_(InterPro:IPR005069);_BEST_Arabidopsis_thaliana_protein_match_is:_rhamnogalacturonan_xylosyltransferase_2_(TAIR:AT4G01750,1);_Has_332_Blast_hits_to_328_proteins_in_29_species:_Archae_-_0;_Bacteria_-_0;_Metazoa_-_2;_Fungi_-_0;_Plants_-_300;_Viruses_-_0;_Other_Eukaryotes_-_30_(source:_NCBI_BLink),	PF03407	Nucleotide-diphospho-sugar transferase	IPR005069,IPR029044	-|Nucleotide-diphospho-sugar transferase|Nucleotide-diphospho-sugar transferases
AT4G01230	NA	4	516264	517408	1144	0.687881	0.661297	0.341786	0.768267	0.13172	0.0271456	0.069628	-0.640808	-0.602563	0.0382449	-0.286845	-0.281808	1113.4	1112.3	0.415317	0.460221	1.55059	1.03402	13.5527	0.648114	0.763772	5.40567	3.66924	0.0121724	75	95	0.210526	8.3042	6.55594	protein_coding	Reticulon_family_protein	NA	Reticulon_family_protein;_FUNCTIONS_IN:_molecular_function_unknown;_INVOLVED_IN:_biological_process_unknown;_LOCATED_IN:_endoplasmic_reticulum;_CONTAINS_InterPro_DOMAIN/s:_Reticulon_(InterPro:IPR003388);_BEST_Arabidopsis_thaliana_protein_match_is:_Reticulon_family_protein_(TAIR:AT2G46170,1);_Has_1116_Blast_hits_to_1114_proteins_in_105_species:_Archae_-_0;_Bacteria_-_0;_Metazoa_-_616;_Fungi_-_13;_Plants_-_467;_Viruses_-_0;_Other_Eukaryotes_-_20_(source:_NCBI_BLink),	PF02453	Reticulon	IPR003388	-|Reticulon
AT4G01240	NA	4	517795	521972	4177	0.680717	0.655095	0.303334	0.791236	0.132466	0.0280764	0.0660699	-0.639115	-0.600565	0.0385493	-0.255593	-0.301013	1069.18	958.141	0.420395	0.462611	1.4183	0.992713	63.4551	0.657776	0.770293	5.54903	3.2979	0.0593492	110	580	0.810345	13.8856	2.63347	protein_coding	S-adenosyl-L-methionine-dependent_methyltransferases_superfamily_protein	NA	S-adenosyl-L-methionine-dependent_methyltransferases_superfamily_protein;_CONTAINS_InterPro_DOMAIN/s:_Protein_of_unknown_function_DUF248,_methyltransferase_putative_(InterPro:IPR004159);_BEST_Arabidopsis_thaliana_protein_match_is:_unknown_protein_(TAIR:AT3G05390,1);_Has_456_Blast_hits_to_442_proteins_in_24_species:_Archae_-_0;_Bacteria_-_0;_Metazoa_-_0;_Fungi_-_0;_Plants_-_455;_Viruses_-_0;_Other_Eukaryotes_-_1_(source:_NCBI_BLink),	PF03141	Putative S-adenosyl-L-methionine-dependent methyltransferase	IPR029063,IPR004159	-|S-adenosyl-L-methionine-dependent methyltransferase|Putative S-adenosyl-L-methionine-dependent methyltransferase
AT4G01250	NA	4	522604	524216	1612	0.544293	0.536764	0.637437	0.498013	0.13208	0.0351263	0.113328	-0.593775	-0.553481	0.0402945	-0.527384	-0.0849926	1090.7	1091.26	0.49852	0.60583	1.86542	1.3144	19.0751	0.839576	1.09458	3.53712	15.4649	0.0174888	81	119	0.319328	7.38213	5.02481	protein_coding	WRKY_family_transcription_factor	member_of_WRKY_Transcription_Factor;_Group_II-e	WRKY22;_CONTAINS_InterPro_DOMAIN/s:_DNA-binding_WRKY_(InterPro:IPR003657);_BEST_Arabidopsis_thaliana_protein_match_is:_WRKY_family_transcription_factor_(TAIR:AT4G23550,1);_Has_3274_Blast_hits_to_2836_proteins_in_187_species:_Archae_-_0;_Bacteria_-_0;_Metazoa_-_0;_Fungi_-_3;_Plants_-_3256;_Viruses_-_0;_Other_Eukaryotes_-_15_(source:_NCBI_BLink),	PF03106	WRKY D -binding domain	IPR036576,IPR003657,IPR044810	-|WRKY domain superfamily|WRKY domain|WRKY transcription factor, plant
AT4G01245	NA	4	527591	528144	553	0.407945	0.286025	0.152329	0.81254	0.133323	0.0466495	0.0628774	-0.530287	-0.385627	0.14466	-0.107909	-0.319342	1018.87	958.204	0.689891	0.830195	0.697988	0.878296	67.4377	1.30098	2.15285	6.46829	2.75033	0.0661889	15	54	0.722222	9.76492	2.71248	protein_coding	NA	NA	FUNCTIONS_IN:_molecular_function_unknown;_INVOLVED_IN:_biological_process_unknown;_LOCATED_IN:_endomembrane_system;_BEST_Arabidopsis_thaliana_protein_match_is:_RING/U-box_superfamily_protein_(TAIR:AT4G01270,1);_Has_30201_Blast_hits_to_17322_proteins_in_780_species:_Archae_-_12;_Bacteria_-_1396;_Metazoa_-_17338;_Fungi_-_3422;_Plants_-_5037;_Viruses_-_0;_Other_Eukaryotes_-_2996_(source:_NCBI_BLink),				-
AT4G01270	NA	4	532351	534984	2633	0.381714	0.48683	0.733187	0.326863	0.131859	0.0478311	0.1415	-0.514767	-0.52984	0.0150737	-0.632737	0.0439933	1105.13	1067.29	0.725307	0.698013	2.12669	1.42705	33.3437	1.409	1.3174	3.36109	32.4378	0.0301717	84	144	0.416667	5.46905	3.19028	protein_coding	RING/U-box_superfamily_protein	NA	RING/U-box_superfamily_protein;_FUNCTIONS_IN:_zinc_ion_binding;_EXPRESSED_IN:_12_plant_structures;_EXPRESSED_DURING:_7_growth_stages;_CONTAINS_InterPro_DOMAIN/s:_Zinc_finger,_RING-type_(InterPro:IPR001841),_Zinc_finger,_C3HC4_RING-type_(InterPro:IPR018957);_BEST_Arabidopsis_thaliana_protein_match_is:_unknown_protein_(TAIR:AT4G01245,1);_Has_5689_Blast_hits_to_5015_proteins_in_477_species:_Archae_-_145;_Bacteria_-_387;_Metazoa_-_2946;_Fungi_-_366;_Plants_-_512;_Viruses_-_10;_Other_Eukaryotes_-_1323_(source:_NCBI_BLink),	PF13639	Ring finger domain	IPR001841,IPR013083	-|Zinc finger, RING-type|Zinc finger, RING/FYVE/PHD-type
AT4G01280	NA	4	535211	537322	2111	0.359122	0.298072	0.262915	0.689787	0.131798	0.0501468	0.0830685	-0.500337	-0.396413	0.103924	-0.222359	-0.221129	1108.48	1102.95	0.684887	0.781301	1.3501	1.03096	15.6254	1.36885	1.97093	6.07168	4.66224	0.0140962	103	158	0.348101	7.4846	4.8792	protein_coding	Homeodomain-like_superfamily_protein	NA	Homeodomain-like_superfamily_protein;_CONTAINS_InterPro_DOMAIN/s:_SANT,_DNA-binding_(InterPro:IPR001005),_Homeodomain-like_(InterPro:IPR009057),_Myb,_DNA-binding_(InterPro:IPR014778),_HTH_transcriptional_regulator,_Myb-type,_DNA-binding_(InterPro:IPR017930),_Myb-like_DNA-binding_domain,_SHAQKYF_class_(InterPro:IPR006447);_BEST_Arabidopsis_thaliana_protein_match_is:_Homeodomain-like_superfamily_protein_(TAIR:AT1G01520,1);_Has_1285_Blast_hits_to_1273_proteins_in_111_species:_Archae_-_0;_Bacteria_-_0;_Metazoa_-_56;_Fungi_-_0;_Plants_-_1033;_Viruses_-_0;_Other_Eukaryotes_-_196_(source:_NCBI_BLink),	PF00249	Myb-like D-binding domain	IPR001005,IPR009057,IPR006447,IPR017930	SANT/Myb domain|-|Homeobox-like domain superfamily|Myb domain, plants|Myb domain
AT4G01290	NA	4	537990	543869	5879	0.532467	0.50679	0.740264	0.389715	0.131825	0.0356263	0.13084	-0.589381	-0.540173	0.0492081	-0.642734	-0.00446643	1106.79	1102.59	0.407419	0.499209	1.99514	1.40784	18.2067	0.691265	0.924165	3.10414	315.206	0.0164501	325	391	0.168798	6.65079	5.52815	protein_coding	NA	NA	unknown_protein;_FUNCTIONS_IN:_molecular_function_unknown;_INVOLVED_IN:_biological_process_unknown;_LOCATED_IN:_cellular_component_unknown;_EXPRESSED_IN:_24_plant_structures;_EXPRESSED_DURING:_15_growth_stages;_Has_1744_Blast_hits_to_1308_proteins_in_219_species:_Archae_-_0;_Bacteria_-_241;_Metazoa_-_793;_Fungi_-_253;_Plants_-_108;_Viruses_-_0;_Other_Eukaryotes_-_349_(source:_NCBI_BLink),				-
AT4G01310	NA	4	543970	545547	1577	0.138281	0.213672	0.627029	0.213683	0.132114	0.0876748	0.164478	-0.272438	-0.306317	0.0338795	-0.517457	0.146162	1089.55	1081.75	0.814902	0.774802	2.09745	1.39642	43.208	2.99115	2.52941	4.05338	9.55387	0.0396567	69	112	0.383929	7.10209	4.3754	protein_coding	Ribosomal_L5P_family_protein	NA	Ribosomal_L5P_family_protein;_FUNCTIONS_IN:_structural_constituent_of_ribosome;_INVOLVED_IN:_translation;_LOCATED_IN:_in_6_components;_EXPRESSED_IN:_24_plant_structures;_EXPRESSED_DURING:_13_growth_stages;_CONTAINS_InterPro_DOMAIN/s:_Ribosomal_protein_L5_(InterPro:IPR002132),_Ribosomal_protein_L5,_conserved_site_(InterPro:IPR020929),_Ribosomal_protein_L5,_C-terminal_(InterPro:IPR020928),_Ribosomal_protein_L5,_N-terminal_(InterPro:IPR020927);_Has_9219_Blast_hits_to_9219_proteins_in_3016_species:_Archae_-_312;_Bacteria_-_5408;_Metazoa_-_222;_Fungi_-_280;_Plants_-_343;_Viruses_-_0;_Other_Eukaryotes_-_2654_(source:_NCBI_BLink),	PF00673,PF00281	ribosomal L5P family C-terminus|Ribosomal protein L5	IPR031309,IPR020929,IPR022803,IPR031310,IPR002132	Ribosomal protein L5, C-termil|Ribosomal protein L5, conserved site|Ribosomal protein L5 domain superfamily|-|Ribosomal protein L5, N-termil|Ribosomal protein L5
AT4G01320	NA	4	545796	549261	3465	0.0380956	0.0450511	0.294516	0.215953	0.132596	0.127475	0.16454	-0.0316791	0.0371814	0.0688605	-0.249374	0.144156	1060.75	1022.02	1.07224	1.07105	1.41573	1.2321	55.2845	33.8469	28.8059	5.67713	8.54698	0.0521184	206	325	0.366154	9.37951	5.94517	protein_coding	Peptidase_family_M48_family_protein	CAAX_protease_with_broad_substrate_specificity,_Localized_exclusively_to_the_endoplasmic_reticulum,	ATSTE24;_FUNCTIONS_IN:_endopeptidase_activity,_metalloendopeptidase_activity;_INVOLVED_IN:_CAAX-box_protein_maturation,_proteolysis;_LOCATED_IN:_endoplasmic_reticulum,_vacuole;_EXPRESSED_IN:_25_plant_structures;_EXPRESSED_DURING:_13_growth_stages;_CONTAINS_InterPro_DOMAIN/s:_Peptidase_M48_(InterPro:IPR001915);_Has_2991_Blast_hits_to_2984_proteins_in_996_species:_Archae_-_162;_Bacteria_-_1572;_Metazoa_-_206;_Fungi_-_172;_Plants_-_49;_Viruses_-_0;_Other_Eukaryotes_-_830_(source:_NCBI_BLink),	PF01435,PF16491	Peptidase family M48|CAAX prenyl protease N-termil, five membrane helices	IPR001915,IPR032456,IPR027057	-|Peptidase M48|CAAX prenyl protease 1, N-termil|CAAX prenyl protease 1
AT4G01328	NA	4	550233	550376	143	0.173269	0.164594	0.151648	0.615015	0.131952	0.0790432	0.0948582	-0.324203	-0.236157	0.0880464	-0.106724	-0.16836	1098.67	1097.28	0.919626	1.02798	0.767045	1.00464	15.158	2.83657	4.35297	7.18717	5.9672	0.0137967	18	25	0.28	17.4825	12.5874	protein_coding	NA	NA	unknown_protein;_LOCATED_IN:_endomembrane_system;_Has_30201_Blast_hits_to_17322_proteins_in_780_species:_Archae_-_12;_Bacteria_-_1396;_Metazoa_-_17338;_Fungi_-_3422;_Plants_-_5037;_Viruses_-_0;_Other_Eukaryotes_-_2996_(source:_NCBI_BLink),				-
AT4G01330	NA	4	550349	553016	2667	0.141958	0.135474	0.251296	0.469709	0.132159	0.0867209	0.118126	-0.278445	-0.188753	0.0896919	-0.211817	-0.0638227	1086.27	1062.69	0.881837	0.920493	1.41804	1.12097	32.9337	3.16701	4.8767	6.69463	17.5638	0.0303182	183	254	0.279528	9.52381	6.86164	protein_coding	Protein_kinase_superfamily_protein	NA	Protein_kinase_superfamily_protein;_FUNCTIONS_IN:_protein_serine/threonine_kinase_activity,_protein_kinase_activity,_kinase_activity,_ATP_binding;_INVOLVED_IN:_protein_amino_acid_phosphorylation;_LOCATED_IN:_plasma_membrane;_EXPRESSED_IN:_23_plant_structures;_EXPRESSED_DURING:_13_growth_stages;_CONTAINS_InterPro_DOMAIN/s:_Protein_kinase,_ATP_binding_site_(InterPro:IPR017441),_Serine/threonine-protein_kinase_domain_(InterPro:IPR002290),_Serine/threonine-protein_kinase-like_domain_(InterPro:IPR017442),_Serine/threonine-protein_kinase,_active_site_(InterPro:IPR008271),_Protein_kinase-like_domain_(InterPro:IPR011009),_Protein_kinase,_catalytic_domain_(InterPro:IPR000719),_Tyrosine-protein_kinase,_catalytic_domain_(InterPro:IPR020635);_BEST_Arabidopsis_thaliana_protein_match_is:_Protein_kinase_superfamily_protein_(TAIR:AT1G01540,2);_Has_119298_Blast_hits_to_117942_proteins_in_4492_species:_Archae_-_112;_Bacteria_-_14190;_Metazoa_-_44161;_Fungi_-_9319;_Plants_-_33617;_Viruses_-_462;_Other_Eukaryotes_-_17437_(source:_NCBI_BLink),	PF00069	Protein kinase domain	IPR017441,IPR008271,IPR000719,IPR011009	-|Protein kinase, ATP binding site|Serine/threonine-protein kinase, active site|Protein kinase domain|Protein kinase-like domain superfamily
AT4G01340	NA	4	554539	556961	2422	0.0940829	0.0620523	0.0009083	0.842245	0.134319	0.102395	0.0571692	-0.195161	-0.024873	0.170288	0.302099	-0.348044	961.5	373.717	0.793593	1.03259	0.379319	0.330236	24.7487	4.06635	41.5146	1.25561	0.948831	0.0257397	2	180	0.988889	7.43187	0.0825764	protein_coding	CHP-rich_zinc_finger_protein-related	NA	CHP-rich_zinc_finger_protein-related;_BEST_Arabidopsis_thaliana_protein_match_is:_Cysteine/Histidine-rich_C1_domain_family_protein_(TAIR:AT4G01350,1);_Has_195_Blast_hits_to_185_proteins_in_3_species:_Archae_-_0;_Bacteria_-_0;_Metazoa_-_0;_Fungi_-_0;_Plants_-_195;_Viruses_-_0;_Other_Eukaryotes_-_0_(source:_NCBI_BLink),				-
AT4G01350	NA	4	560259	562438	2179	0.0394981	0.0446947	0.368202	0.184395	0.132386	0.12595	0.171847	-0.03981	0.0389263	0.0787364	-0.306796	0.177216	1074.53	874.292	1.13983	1.04213	1.56443	1.27905	64.0093	28.6317	26.7719	5.09926	7.21746	0.0595694	88	284	0.690141	13.0335	4.03855	protein_coding	Cysteine/Histidine-rich_C1_domain_family_protein	NA	Cysteine/Histidine-rich_C1_domain_family_protein;_FUNCTIONS_IN:_zinc_ion_binding;_INVOLVED_IN:_response_to_chitin;_CONTAINS_InterPro_DOMAIN/s:_Protein_kinase_C-like,_phorbol_ester/diacylglycerol_binding_(InterPro:IPR002219),_DC1_(InterPro:IPR004146),_Zinc_finger,_PHD-type_(InterPro:IPR001965),_C1-like_(InterPro:IPR011424);_BEST_Arabidopsis_thaliana_protein_match_is:_Cysteine/Histidine-rich_C1_domain_family_protein_(TAIR:AT5G59920,1);_Has_30201_Blast_hits_to_17322_proteins_in_780_species:_Archae_-_12;_Bacteria_-_1396;_Metazoa_-_17338;_Fungi_-_3422;_Plants_-_5037;_Viruses_-_0;_Other_Eukaryotes_-_2996_(source:_NCBI_BLink),	PF03107	C1 domain	IPR001965,IPR002219,IPR004146,IPR043145	-|Zinc finger, PHD-type|Protein kinase C-like, phorbol ester/diacylglycerol-binding domain|DC1|Zinc finger, ZZ-type superfamily
AT4G01360	NA	4	564760	566310	1550	0.127554	0.175143	0.601029	0.217921	0.132032	0.0904246	0.163468	-0.255065	-0.252274	0.002791	-0.493096	0.142433	1094.78	1054.66	0.898745	0.866247	1.84065	1.38006	44.6167	3.52359	3.43376	3.73284	9.6892	0.0407541	94	137	0.313869	8.83871	6.06452	protein_coding	NA	NA	unknown_protein;_BEST_Arabidopsis_thaliana_protein_match_is:_Protein_of_unknown_function_(DUF793)_(TAIR:AT1G01550,2);_Has_99_Blast_hits_to_99_proteins_in_25_species:_Archae_-_0;_Bacteria_-_10;_Metazoa_-_0;_Fungi_-_0;_Plants_-_89;_Viruses_-_0;_Other_Eukaryotes_-_0_(source:_NCBI_BLink),				-
AT4G01370	ATMPK4;MAPK4	4	567095	569088	1993	0.064971	0.101579	0.505999	0.178227	0.132085	0.111499	0.172671	-0.126528	-0.124399	0.0021291	-0.412741	0.183512	1090.93	1086.72	1.08882	1.08364	1.70564	1.3458	35.2911	8.60531	8.71099	4.13245	7.33356	0.0323495	87	138	0.369565	6.92423	4.36528	protein_coding	MAP_kinase_4	Encodes_a_nuclear_and_cytoplasmically_localized__MAP_kinase_involved_in_mediating_responses_to_pathogens,__Its_substrates_include_MKS1_and_probably_MAP65-1,The_MAP65-1_interaction_is_involved_in_mediating_cortical_microtuble_organization,	MAP_kinase_4_(MPK4);_FUNCTIONS_IN:_MAP_kinase_activity,_kinase_activity;_INVOLVED_IN:_in_14_processes;_LOCATED_IN:_nucleus,_cytoplasm;_EXPRESSED_IN:_24_plant_structures;_EXPRESSED_DURING:_13_growth_stages;_CONTAINS_InterPro_DOMAIN/s:_Protein_kinase,_ATP_binding_site_(InterPro:IPR017441),_Serine/threonine-protein_kinase_domain_(InterPro:IPR002290),_JNK_MAP_kinase_(InterPro:IPR008351),_Serine/threonine-protein_kinase-like_domain_(InterPro:IPR017442),_Protein_kinase-like_domain_(InterPro:IPR011009),_Serine/threonine-protein_kinase,_active_site_(InterPro:IPR008271),_MAP_kinase,_conserved_site_(InterPro:IPR003527),_Protein_kinase,_catalytic_domain_(InterPro:IPR000719),_Tyrosine-protein_kinase,_catalytic_domain_(InterPro:IPR020635);_BEST_Arabidopsis_thaliana_protein_match_is:_MAP_kinase_11_(TAIR:AT1G01560,2);_Has_123445_Blast_hits_to_122024_proteins_in_4656_species:_Archae_-_100;_Bacteria_-_13145;_Metazoa_-_47072;_Fungi_-_12439;_Plants_-_29862;_Viruses_-_477;_Other_Eukaryotes_-_20350_(source:_NCBI_BLink),	PF00069	Protein kinase domain	IPR000719,IPR011009,IPR017441,IPR003527,IPR008271	Protein kinase domain|Protein kinase-like domain superfamily|Protein kinase, ATP binding site|-|Mitogen-activated protein (MAP) kinase, conserved site|Serine/threonine-protein kinase, active site	GO:0004672,GO:0005524,GO:0006468
AT4G01380	NA	4	569148	570076	928	0.320534	0.340664	0.17534	0.742536	0.131768	0.0544611	0.0744383	-0.473748	-0.433688	0.0400606	-0.134999	-0.260171	1110.29	1108.19	0.654224	0.720684	1.41785	0.946434	11.4264	1.38095	1.66176	10.5026	3.63774	0.0102914	24	79	0.696203	8.51293	2.58621	protein_coding	plastocyanin-like_domain-containing_protein	NA	plastocyanin-like_domain-containing_protein;_FUNCTIONS_IN:_electron_carrier_activity,_copper_ion_binding;_INVOLVED_IN:_biological_process_unknown;_LOCATED_IN:_cellular_component_unknown;_CONTAINS_InterPro_DOMAIN/s:_Plastocyanin-like_(InterPro:IPR003245),_Cupredoxin_(InterPro:IPR008972);_BEST_Arabidopsis_thaliana_protein_match_is:_copper_ion_binding;electron_carriers_(TAIR:AT1G45063,2);_Has_1293_Blast_hits_to_1200_proteins_in_57_species:_Archae_-_0;_Bacteria_-_0;_Metazoa_-_0;_Fungi_-_0;_Plants_-_1293;_Viruses_-_0;_Other_Eukaryotes_-_0_(source:_NCBI_BLink),	PF02298	Plastocyanin-like domain	IPR003245,IPR039391,IPR008972	Phytocyanin domain|Phytocyanin|Cupredoxin|-	GO:0009055
AT4G01390	NA	4	570242	571595	1353	0.76286	0.0950565	0.0268327	0.951716	0.131729	0.0234053	0.0121559	-0.663727	-0.108372	0.555355	0.0759508	-0.542557	1112.75	1091.47	0.236494	1.0392	0.124331	0.0915814	2.87228	0.356313	9.58916	1.63699	0.168796	0.00258125	4	94	0.957447	6.94752	0.295639	protein_coding	TRAF-like_family_protein	NA	TRAF-like_family_protein;_CONTAINS_InterPro_DOMAIN/s:_TRAF-like_(InterPro:IPR008974),_MATH_(InterPro:IPR002083);_BEST_Arabidopsis_thaliana_protein_match_is:_TRAF-like_family_protein_(TAIR:AT4G00780,1);_Has_30201_Blast_hits_to_17322_proteins_in_780_species:_Archae_-_12;_Bacteria_-_1396;_Metazoa_-_17338;_Fungi_-_3422;_Plants_-_5037;_Viruses_-_0;_Other_Eukaryotes_-_2996_(source:_NCBI_BLink),	PF00917	MATH domain	IPR002083,IPR008974	MATH/TRAF domain|TRAF-like|-	GO:0005515
AT4G01400	NA	4	572997	577276	4279	0.232819	0.211748	0.691897	0.263329	0.131911	0.0671701	0.153699	-0.396652	-0.30388	0.092772	-0.583776	0.0986988	1101.64	1100.12	0.80898	0.909884	1.96436	1.41295	28.8164	2.03952	2.99422	3.36493	14.3158	0.0261578	196	235	0.165957	5.49194	4.58051	protein_coding	NA	NA	FUNCTIONS_IN:_molecular_function_unknown;_INVOLVED_IN:_biological_process_unknown;_LOCATED_IN:_cellular_component_unknown;_EXPRESSED_IN:_24_plant_structures;_EXPRESSED_DURING:_15_growth_stages;_CONTAINS_InterPro_DOMAIN/s:_COG4_transport_(InterPro:IPR013167),_Pentatricopeptide_repeat_(InterPro:IPR002885);_BEST_Arabidopsis_thaliana_protein_match_is:_Pentatricopeptide_repeat_(PPR)_superfamily_protein_(TAIR:AT5G46100,1);_Has_26268_Blast_hits_to_8959_proteins_in_289_species:_Archae_-_0;_Bacteria_-_3;_Metazoa_-_247;_Fungi_-_222;_Plants_-_25350;_Viruses_-_0;_Other_Eukaryotes_-_446_(source:_NCBI_BLink),	PF08318,PF01535,PF13041	COG4 transport protein|PPR repeat|PPR repeat family	IPR011990,IPR002885,IPR013167	Tetratricopeptide-like helical domain superfamily|Pentatricopeptide repeat|-|Conserved oligomeric Golgi complex, subunit 4	GO:0005515
AT4G01410	NA	4	578165	579169	1004	0.124294	0.250312	0.758582	0.116964	0.132217	0.0914616	0.19011	-0.249942	-0.34774	0.0977978	-0.664533	0.261715	1082.63	1083.43	0.894066	0.801039	2.06205	1.50163	32.8297	3.5771	2.30356	3.103	5.73768	0.0303239	68	91	0.252747	9.06375	6.77291	protein_coding	Late_embryogenesis_abundant_(LEA)_hydroxyproline-rich_glycoprotein_family	NA	Late_embryogenesis_abundant_(LEA)_hydroxyproline-rich_glycoprotein_family;_FUNCTIONS_IN:_molecular_function_unknown;_INVOLVED_IN:_biological_process_unknown;_LOCATED_IN:_plasma_membrane;_EXPRESSED_IN:_11_plant_structures;_EXPRESSED_DURING:_6_growth_stages;_CONTAINS_InterPro_DOMAIN/s:_Late_embryogenesis_abundant_protein,_group_2_(InterPro:IPR004864);_BEST_Arabidopsis_thaliana_protein_match_is:_NDR1/HIN1-like_1_(TAIR:AT3G11660,1);_Has_938_Blast_hits_to_938_proteins_in_28_species:_Archae_-_0;_Bacteria_-_0;_Metazoa_-_0;_Fungi_-_0;_Plants_-_938;_Viruses_-_0;_Other_Eukaryotes_-_0_(source:_NCBI_BLink),	PF03168	Late embryogenesis abundant protein	IPR044839,IPR004864	-|Protein NDR1-like|Late embryogenesis abundant protein, LEA_2 subgroup
AT4G01420	NA	4	580038	581518	1480	0.886206	0.43433	0.525565	0.708177	0.131973	0.0167553	0.0803142	-0.705721	-0.500154	0.205567	-0.42852	-0.234356	1097.32	1064.94	0.225408	0.640847	1.77103	1.17106	11.598	0.319401	1.2813	4.13289	4.99692	0.0105693	56	126	0.555556	8.51351	3.78378	protein_coding	calcineurin_B-like_protein_5	Encodes_calcineurin_B-like_protein_5_(CBL5),_Overexpression_confers_tolerance_to_drought_and_salt_stress,	calcineurin_B-like_protein_5_(CBL5);_FUNCTIONS_IN:_calcium_ion_binding;_INVOLVED_IN:_response_to_salt_stress,_response_to_water_deprivation,_N-terminal_protein_myristoylation,_calcium-mediated_signaling,_response_to_osmotic_stress;_LOCATED_IN:_cellular_component_unknown;_EXPRESSED_IN:_stem,_flower,_leaf;_CONTAINS_InterPro_DOMAIN/s:_Recoverin_(InterPro:IPR001125),_EF-HAND_2_(InterPro:IPR018249),_Calcineurin_B_protein_(InterPro:IPR015757),_EF-hand-like_domain_(InterPro:IPR011992),_Calcium-binding_EF-hand_(InterPro:IPR002048);_BEST_Arabidopsis_thaliana_protein_match_is:_Calcium-binding_EF-hand_family_protein_(TAIR:AT5G24270,2);_Has_5545_Blast_hits_to_5527_proteins_in_657_species:_Archae_-_0;_Bacteria_-_7;_Metazoa_-_2787;_Fungi_-_925;_Plants_-_1302;_Viruses_-_0;_Other_Eukaryotes_-_524_(source:_NCBI_BLink),	PF12763,PF13499	Cytoskeletal-regulatory complex EF hand|EF-hand domain pair	IPR000261,IPR011992,IPR002048	EH domain|-|EF-hand domain pair|EF-hand domain	GO:0005515
AT4G01430	NA	4	585598	588029	2431	0.121413	0.188295	0.463649	0.292693	0.132192	0.0920199	0.148235	-0.246089	-0.272105	0.0260163	-0.379026	0.0726324	1084.04	1047.8	0.996783	0.933689	1.83052	1.29223	29.1713	4.0505	3.43135	4.82955	17.7914	0.0269099	85	155	0.451613	6.37598	3.4965	protein_coding	nodulin_MtN21_/EamA-like_transporter_family_protein	NA	nodulin_MtN21_/EamA-like_transporter_family_protein;_LOCATED_IN:_endomembrane_system,_membrane;_EXPRESSED_IN:_19_plant_structures;_EXPRESSED_DURING:_6_growth_stages;_CONTAINS_InterPro_DOMAIN/s:_Protein_of_unknown_function_DUF6,_transmembrane_(InterPro:IPR000620);_BEST_Arabidopsis_thaliana_protein_match_is:_nodulin_MtN21_/EamA-like_transporter_family_protein_(TAIR:AT1G01070,1);_Has_2489_Blast_hits_to_2481_proteins_in_402_species:_Archae_-_14;_Bacteria_-_1085;_Metazoa_-_6;_Fungi_-_8;_Plants_-_1212;_Viruses_-_0;_Other_Eukaryotes_-_164_(source:_NCBI_BLink),	PF00892	EamA-like transporter family	IPR000620,IPR030184	-|EamA domain|WAT1-related protein
AT4G01440	NA	4	596399	598718	2319	0.361586	0.38297	0.784847	0.262383	0.132154	0.0501205	0.154004	-0.502469	-0.465466	0.0370027	-0.701619	0.0994528	1086.8	1033.4	0.738834	0.797335	2.21217	1.48363	38.4247	1.47041	1.71298	3.15295	14.9179	0.0353559	69	146	0.527397	6.29582	2.97542	protein_coding	nodulin_MtN21_/EamA-like_transporter_family_protein	NA	nodulin_MtN21_/EamA-like_transporter_family_protein;_LOCATED_IN:_endomembrane_system,_membrane;_EXPRESSED_IN:_21_plant_structures;_EXPRESSED_DURING:_13_growth_stages;_CONTAINS_InterPro_DOMAIN/s:_Protein_of_unknown_function_DUF6,_transmembrane_(InterPro:IPR000620);_BEST_Arabidopsis_thaliana_protein_match_is:_nodulin_MtN21_/EamA-like_transporter_family_protein_(TAIR:AT4G01450,2);_Has_3147_Blast_hits_to_3133_proteins_in_491_species:_Archae_-_24;_Bacteria_-_1505;_Metazoa_-_6;_Fungi_-_0;_Plants_-_1206;_Viruses_-_0;_Other_Eukaryotes_-_406_(source:_NCBI_BLink),	PF00892	EamA-like transporter family	IPR000620,IPR030184	-|EamA domain|WAT1-related protein
AT4G01450	NA	4	608454	610724	2270	0.0720594	0.0830096	0.594482	0.14769	0.132123	0.108466	0.180917	-0.144984	-0.0831147	0.0618691	-0.488032	0.220846	1088.12	1054.14	0.826543	0.857646	1.66257	1.39715	21.3288	5.70093	10.3188	3.40669	6.32634	0.0196015	90	176	0.488636	7.7533	3.96476	protein_coding	nodulin_MtN21_/EamA-like_transporter_family_protein	NA	nodulin_MtN21_/EamA-like_transporter_family_protein;_LOCATED_IN:_endomembrane_system,_membrane;_EXPRESSED_IN:_21_plant_structures;_EXPRESSED_DURING:_11_growth_stages;_CONTAINS_InterPro_DOMAIN/s:_Protein_of_unknown_function_DUF6,_transmembrane_(InterPro:IPR000620);_BEST_Arabidopsis_thaliana_protein_match_is:_nodulin_MtN21_/EamA-like_transporter_family_protein_(TAIR:AT4G01440,1);_Has_2097_Blast_hits_to_2086_proteins_in_318_species:_Archae_-_4;_Bacteria_-_822;_Metazoa_-_4;_Fungi_-_0;_Plants_-_1178;_Viruses_-_0;_Other_Eukaryotes_-_89_(source:_NCBI_BLink),	PF00892	EamA-like transporter family	IPR030184,IPR000620	-|WAT1-related protein|EamA domain
AT4G01460	NA	4	620759	622945	2186	0.411205	0.178102	0.390266	0.625724	0.132258	0.0453597	0.0934618	-0.532125	-0.256347	0.275778	-0.32439	-0.175788	1080.54	999.526	0.583294	0.992794	1.5429	1.13327	41.2794	1.09616	3.87285	4.75631	6.44679	0.0382027	156	285	0.452632	13.0375	7.13632	protein_coding	basic_helix-loop-helix_(bHLH)_DNA-binding_superfamily_protein	NA	basic_helix-loop-helix_(bHLH)_DNA-binding_superfamily_protein;_FUNCTIONS_IN:_DNA_binding,_sequence-specific_DNA_binding_transcription_factor_activity;_INVOLVED_IN:_regulation_of_transcription;_LOCATED_IN:_nucleus;_EXPRESSED_IN:_16_plant_structures;_EXPRESSED_DURING:_11_growth_stages;_CONTAINS_InterPro_DOMAIN/s:_Helix-loop-helix_DNA-binding_domain_(InterPro:IPR001092),_Helix-loop-helix_DNA-binding_(InterPro:IPR011598);_BEST_Arabidopsis_thaliana_protein_match_is:_basic_helix-loop-helix_(bHLH)_DNA-binding_superfamily_protein_(TAIR:AT3G61950,1);_Has_1536_Blast_hits_to_1519_proteins_in_127_species:_Archae_-_0;_Bacteria_-_0;_Metazoa_-_22;_Fungi_-_44;_Plants_-_1468;_Viruses_-_0;_Other_Eukaryotes_-_2_(source:_NCBI_BLink),	PF00010	Helix-loop-helix D-binding domain	IPR011598,IPR036638	-|Myc-type, basic helix-loop-helix (bHLH) domain|Helix-loop-helix D-binding domain superfamily
AT4G01470	ATTIP1,3;GAMMA-TIP3;TIP1;3	4	625092	625850	758	0.612676	0.577432	0.815199	0.325463	0.13201	0.0311032	0.142062	-0.61801	-0.571618	0.0463921	-0.747204	0.045091	1095.34	1081.42	0.385913	0.512894	2.20237	1.49746	27.231	0.624445	0.897268	2.94748	33.2097	0.0248607	38	43	0.116279	5.67282	5.01319	protein_coding	tonoplast_intrinsic_protein_1;3	Encodes_AtTIP1;3,_functions_as_water_and_urea_channels_in_pollen,	tonoplast_intrinsic_protein_1;3_(TIP1;3);_FUNCTIONS_IN:_water_channel_activity,_urea_transmembrane_transporter_activity;_INVOLVED_IN:_transport,_urea_transport,_water_transport;_LOCATED_IN:_integral_to_membrane,_membrane;_EXPRESSED_IN:_10_plant_structures;_EXPRESSED_DURING:_L_mature_pollen_stage,_M_germinated_pollen_stage,_4_anthesis,_petal_differentiation_and_expansion_stage;_CONTAINS_InterPro_DOMAIN/s:_Major_intrinsic_protein,_conserved_site_(InterPro:IPR022357),_Aquaporin_(InterPro:IPR012269),_Major_intrinsic_protein_(InterPro:IPR000425);_BEST_Arabidopsis_thaliana_protein_match_is:_gamma_tonoplast_intrinsic_protein_(TAIR:AT2G36830,1);_Has_10761_Blast_hits_to_10728_proteins_in_2135_species:_Archae_-_83;_Bacteria_-_5069;_Metazoa_-_1488;_Fungi_-_435;_Plants_-_2488;_Viruses_-_0;_Other_Eukaryotes_-_1198_(source:_NCBI_BLink),	PF00230	Major intrinsic protein	IPR000425,IPR023271,IPR034294,IPR022357	-|Major intrinsic protein|Aquaporin-like|Aquaporin transporter|Major intrinsic protein, conserved site
AT4G01480	NA	4	626118	628055	1937	0.684091	0.863136	0.824925	0.332539	0.13198	0.0275107	0.140586	-0.639899	-0.66976	0.0298613	-0.763333	0.039257	1097.19	1097.13	0.467351	0.394696	2.24302	1.49582	25.7735	0.730351	0.589309	2.93845	38.1033	0.0234903	72	111	0.351351	5.73051	3.71709	protein_coding	pyrophosphorylase_5	Encodes_a_protein_that_might_have_inorganic_pyrophosphatase_activity,	pyrophosphorylase_5_(PPa5);_FUNCTIONS_IN:_inorganic_diphosphatase_activity,_pyrophosphatase_activity;_INVOLVED_IN:_phosphate_metabolic_process,_metabolic_process;_LOCATED_IN:_membrane,_cytoplasm;_EXPRESSED_IN:_23_plant_structures;_EXPRESSED_DURING:_15_growth_stages;_CONTAINS_InterPro_DOMAIN/s:_Inorganic_pyrophosphatase_(InterPro:IPR008162);_BEST_Arabidopsis_thaliana_protein_match_is:_pyrophosphorylase_1_(TAIR:AT1G01050,1);_Has_5969_Blast_hits_to_5969_proteins_in_1836_species:_Archae_-_171;_Bacteria_-_4299;_Metazoa_-_244;_Fungi_-_260;_Plants_-_269;_Viruses_-_0;_Other_Eukaryotes_-_726_(source:_NCBI_BLink),	PF00719	Inorganic pyrophosphatase	IPR036649,IPR008162	Inorganic pyrophosphatase superfamily|-|Inorganic pyrophosphatase	GO:0000287,GO:0004427,GO:0005737,GO:0006796
AT4G01500	NA	4	639247	640940	1693	0.287783	0.331753	0.407107	0.526999	0.132249	0.0588998	0.109107	-0.449262	-0.426263	0.0229993	-0.337302	-0.105537	1081.11	1064.08	0.699352	0.715166	1.70364	1.18439	41.9393	1.55667	1.67776	5.0508	11.2225	0.0387927	88	108	0.185185	6.37921	5.19787	protein_coding	AP2/B3-like_transcriptional_factor_family_protein	NA	NGATHA4_(NGA4);_CONTAINS_InterPro_DOMAIN/s:_Transcriptional_factor_B3_(InterPro:IPR003340);_BEST_Arabidopsis_thaliana_protein_match_is:_AP2/B3-like_transcriptional_factor_family_protein_(TAIR:AT1G01030,1);_Has_1433_Blast_hits_to_1432_proteins_in_74_species:_Archae_-_0;_Bacteria_-_0;_Metazoa_-_0;_Fungi_-_2;_Plants_-_1431;_Viruses_-_0;_Other_Eukaryotes_-_0_(source:_NCBI_BLink),	PF02362	B3 D binding domain	IPR015300,IPR003340,IPR044800	D-binding pseudobarrel domain superfamily|-|B3 D binding domain|B3 domain-containing transcription factor LEC2-like
AT4G01510	NA	4	642733	644336	1603	0.114514	0.077592	0.621807	0.189541	0.132133	0.0939311	0.170074	-0.23421	-0.0700388	0.164172	-0.513	0.171483	1088.2	1072.45	0.949607	1.05413	1.87082	1.39735	40.0486	4.0545	15.0506	3.64683	8.14861	0.0368027	106	171	0.380117	10.6675	6.6126	protein_coding	Arv1-like_protein	NA	ARV2;_CONTAINS_InterPro_DOMAIN/s:_Arv1-like_protein_(InterPro:IPR007290);_BEST_Arabidopsis_thaliana_protein_match_is:_Arv1-like_protein_(TAIR:AT1G01020,1);_Has_318_Blast_hits_to_318_proteins_in_158_species:_Archae_-_0;_Bacteria_-_0;_Metazoa_-_112;_Fungi_-_116;_Plants_-_41;_Viruses_-_0;_Other_Eukaryotes_-_49_(source:_NCBI_BLink),	PF04161	Arv1-like family	IPR007290	-|Arv1 protein
AT4G01520	anac067;NAC067	4	656407	659178	2771	0.988894	0.256121	0.999357	0.000946002	0.132985	0.00307762	0.40001	-0.794589	-0.354544	0.440045	-2.66962	1.20882	1036.2	699.695	0.0112209	0.852832	3.66449	2.47352	28.9948	0.0141216	2.40543	1.37266	2.04623	0.0279819	5	213	0.976526	7.68676	0.18044	protein_coding	NAC_domain_containing_protein_67	NA	NAC_domain_containing_protein_67_(NAC067);_FUNCTIONS_IN:_sequence-specific_DNA_binding_transcription_factor_activity;_INVOLVED_IN:_multicellular_organismal_development,_regulation_of_transcription;_LOCATED_IN:_cellular_component_unknown;_CONTAINS_InterPro_DOMAIN/s:_No_apical_meristem_(NAM)_protein_(InterPro:IPR003441);_BEST_Arabidopsis_thaliana_protein_match_is:_NAC_with_transmembrane_motif1_(TAIR:AT4G01540,1);_Has_2752_Blast_hits_to_2745_proteins_in_72_species:_Archae_-_0;_Bacteria_-_0;_Metazoa_-_0;_Fungi_-_0;_Plants_-_2752;_Viruses_-_0;_Other_Eukaryotes_-_0_(source:_NCBI_BLink),	PF02365	No apical meristem (M) protein	IPR003441,IPR036093	C domain|C domain superfamily|-	GO:0003677,GO:0006355
AT4G01533	NA	4	667148	669073	1925	0.999128	0.71786	0.0867426	0.999168	0.13459	0.00211244	0.00105734	-0.808579	-0.621764	0.186815	0.00704819	-0.601696	947.333	826.578	0.00234335	0.401419	0.000196738	0.00151605	28.0238	0.00289811	0.645614	0.0279133	0.00251962	0.0295818	3	268	0.988806	13.9221	0.155844	other_rna	other_RNA	Unknown_gene	NA
AT4G01540	ANAC068;NTM1	4	670483	672789	2306	0.0911641	0.13109	0.683723	0.127635	0.132423	0.101834	0.187248	-0.187545	-0.181447	0.0060985	-0.574846	0.247787	1071.27	933.77	0.956825	0.908486	1.83517	1.4481	55.7049	5.10183	5.0069	3.19245	5.84415	0.051999	104	217	0.520737	9.41023	4.50997	protein_coding	NAC_with_transmembrane_motif1	Encodes_a_membrane-bound_NAC_(for_NAM,_ATAF1/2,_CUC2)_transcription_factor,_designated_NTM1_(for_NAC_with_transmembrane_motif1),__NTM1_regulates_cell_division_in_Arabidopsis,	NAC_with_transmembrane_motif1_(NTM1);_CONTAINS_InterPro_DOMAIN/s:_No_apical_meristem_(NAM)_protein_(InterPro:IPR003441);_BEST_Arabidopsis_thaliana_protein_match_is:_NAC_domain_containing_protein_67_(TAIR:AT4G01520,1);_Has_2751_Blast_hits_to_2734_proteins_in_73_species:_Archae_-_0;_Bacteria_-_0;_Metazoa_-_0;_Fungi_-_0;_Plants_-_2749;_Viruses_-_0;_Other_Eukaryotes_-_2_(source:_NCBI_BLink),	PF02365	No apical meristem (M) protein	IPR003441,IPR036093	-|C domain|C domain superfamily
AT4G01550	ANAC069;NTL13;NTM2	4	673862	676411	2549	0.310413	0.354421	0.700148	0.316116	0.131906	0.0557055	0.143536	-0.466751	-0.444623	0.0221278	-0.592372	0.0526762	1102.13	1081.18	0.472329	0.53969	1.96619	1.40344	33.8797	1.01195	1.21382	3.31919	26.6428	0.0307401	157	272	0.422794	10.6709	6.15928	protein_coding	NAC_domain_containing_protein_69	NA	NAC_domain_containing_protein_69_(NAC069);_FUNCTIONS_IN:_sequence-specific_DNA_binding_transcription_factor_activity;_INVOLVED_IN:_multicellular_organismal_development,_regulation_of_transcription;_LOCATED_IN:_cellular_component_unknown;_EXPRESSED_IN:_23_plant_structures;_EXPRESSED_DURING:_13_growth_stages;_CONTAINS_InterPro_DOMAIN/s:_No_apical_meristem_(NAM)_protein_(InterPro:IPR003441);_BEST_Arabidopsis_thaliana_protein_match_is:_NAC_with_transmembrane_motif1_(TAIR:AT4G01540,1);_Has_2746_Blast_hits_to_2733_proteins_in_77_species:_Archae_-_0;_Bacteria_-_0;_Metazoa_-_0;_Fungi_-_2;_Plants_-_2744;_Viruses_-_0;_Other_Eukaryotes_-_0_(source:_NCBI_BLink),	PF02365	No apical meristem (M) protein	IPR036093,IPR003441	C domain superfamily|C domain|-	GO:0003677,GO:0006355
AT4G01560	NA	4	677054	679237	2183	0.513855	0.600741	0.92287	0.131797	0.132034	0.0370394	0.185541	-0.58182	-0.580925	0.0008947	-1.00133	0.242498	1093.85	1085.66	0.28577	0.266501	2.41456	1.65729	27.0718	0.491166	0.458753	2.41134	6.83422	0.0247492	148	201	0.263682	9.20751	6.77966	protein_coding	Ribosomal_RNA_processing_Brix_domain_protein	NA	maternal_effect_embryo_arrest_49_(MEE49);_CONTAINS_InterPro_DOMAIN/s:_Brix_domain_(InterPro:IPR007109);_BEST_Arabidopsis_thaliana_protein_match_is:_Ribosomal_RNA_processing_Brix_domain_protein_(TAIR:AT1G63780,1);_Has_893_Blast_hits_to_882_proteins_in_227_species:_Archae_-_2;_Bacteria_-_0;_Metazoa_-_265;_Fungi_-_337;_Plants_-_121;_Viruses_-_0;_Other_Eukaryotes_-_168_(source:_NCBI_BLink),	PF04427	Brix domain	IPR007109,IPR044281	-|Brix domain|U3 snoRNP protein/Ribosome production factor 1
AT4G01570	NA	4	679472	681940	2468	0.762177	0.823502	0.85032	0.315208	0.131613	0.0233483	0.143351	-0.663492	-0.656084	0.007408	-0.810635	0.0532593	1120.28	1119.04	0.348366	0.376008	2.24104	1.51801	9.0775	0.52505	0.573109	2.76455	28.5021	0.00810291	181	216	0.162037	8.75203	7.33387	protein_coding	Tetratricopeptide_repeat_(TPR)-like_superfamily_protein	NA	Tetratricopeptide_repeat_(TPR)-like_superfamily_protein;_CONTAINS_InterPro_DOMAIN/s:_Pentatricopeptide_repeat_(InterPro:IPR002885);_BEST_Arabidopsis_thaliana_protein_match_is:_Tetratricopeptide_repeat_(TPR)-like_superfamily_protein_(TAIR:AT3G06920,1);_Has_59349_Blast_hits_to_13105_proteins_in_268_species:_Archae_-_8;_Bacteria_-_24;_Metazoa_-_241;_Fungi_-_448;_Plants_-_57026;_Viruses_-_0;_Other_Eukaryotes_-_1602_(source:_NCBI_BLink),	PF13041,PF13812,PF01535	PPR repeat family|Pentatricopeptide repeat domain|PPR repeat	IPR002885,IPR011990	Pentatricopeptide repeat|Tetratricopeptide-like helical domain superfamily|-
AT4G01575	NA	4	681862	682601	739	0.255411	0.295755	0.655149	0.310932	0.132671	0.0641185	0.145334	-0.419517	-0.394469	0.0250479	-0.545673	0.0569613	1056.3	1057.98	0.81483	0.824952	1.9383	1.38664	56.5454	1.9423	2.0913	3.55213	24.3436	0.0535318	54	68	0.205882	9.20162	7.30717	protein_coding	serine_protease_inhibitor,_Kazal-type_family_protein	NA	serine_protease_inhibitor,_Kazal-type_family_protein;_FUNCTIONS_IN:_serine-type_endopeptidase_inhibitor_activity;_INVOLVED_IN:_biological_process_unknown;_LOCATED_IN:_endomembrane_system;_EXPRESSED_IN:_24_plant_structures;_EXPRESSED_DURING:_15_growth_stages;_BEST_Arabidopsis_thaliana_protein_match_is:_serine_protease_inhibitor,_Kazal-type_family_protein_(TAIR:AT3G61980,1);_Has_54_Blast_hits_to_54_proteins_in_12_species:_Archae_-_0;_Bacteria_-_0;_Metazoa_-_0;_Fungi_-_0;_Plants_-_54;_Viruses_-_0;_Other_Eukaryotes_-_0_(source:_NCBI_BLink),				-
AT4G01580	NA	4	685746	686827	1081	0.31625	0.0296896	0.746849	0.274454	0.132562	0.0556242	0.152198	-0.4711	0.110934	0.582034	-0.650182	0.0886828	1062.81	883.796	0.776118	1.19148	2.12755	1.46968	55.9178	1.64746	10.7404	3.27224	16.5723	0.0526133	26	108	0.759259	9.99075	2.40518	protein_coding	AP2/B3-like_transcriptional_factor_family_protein	NA	AP2/B3-like_transcriptional_factor_family_protein;_FUNCTIONS_IN:_DNA_binding,_sequence-specific_DNA_binding_transcription_factor_activity;_INVOLVED_IN:_regulation_of_transcription,_DNA-dependent;_CONTAINS_InterPro_DOMAIN/s:_Transcriptional_factor_B3_(InterPro:IPR003340);_BEST_Arabidopsis_thaliana_protein_match_is:_AP2/B3-like_transcriptional_factor_family_protein_(TAIR:AT3G18960,1);_Has_469_Blast_hits_to_437_proteins_in_17_species:_Archae_-_0;_Bacteria_-_0;_Metazoa_-_0;_Fungi_-_0;_Plants_-_469;_Viruses_-_0;_Other_Eukaryotes_-_0_(source:_NCBI_BLink),	PF02362	B3 D binding domain	IPR015300,IPR003340,IPR039218	D-binding pseudobarrel domain superfamily|B3 D binding domain|-|REM family
AT4G01590	NA	4	688813	690434	1621	0.0483681	0.0524646	0.734625	0.0599009	0.132554	0.120386	0.214691	-0.074654	0.00833868	0.0829927	-0.634663	0.371643	1062.79	908.061	1.1188	1.11183	1.91549	1.50748	47.6176	14.9865	133.335	3.01811	4.05627	0.0448044	47	114	0.587719	7.0327	2.89944	protein_coding	NA	NA	unknown_protein;_BEST_Arabidopsis_thaliana_protein_match_is:_Arabidopsis_protein_of_unknown_function_(DUF241)_(TAIR:AT4G35680,1);_Has_1908_Blast_hits_to_1345_proteins_in_175_species:_Archae_-_3;_Bacteria_-_106;_Metazoa_-_494;_Fungi_-_346;_Plants_-_115;_Viruses_-_71;_Other_Eukaryotes_-_773_(source:_NCBI_BLink),	PF11705	D-directed R polymerase III subunit Rpc31	IPR024661	D-directed R polymerase III, subunit Rpc31|-	GO:0006383
AT4G01600	NA	4	693181	694340	1159	0.196391	0.0681113	0.62404	0.280357	0.132133	0.0741897	0.15058	-0.355104	-0.0439193	0.311184	-0.514904	0.0832223	1088.64	1030.21	1.00121	1.19752	1.73727	1.37761	47.664	2.81948	27.2663	3.37398	16.5533	0.0437829	59	90	0.344444	7.76531	5.0906	protein_coding	GRAM_domain_family_protein	NA	GRAM_domain_family_protein;_CONTAINS_InterPro_DOMAIN/s:_GRAM_(InterPro:IPR004182);_BEST_Arabidopsis_thaliana_protein_match_is:_FH_interacting_protein_1_(TAIR:AT1G28200,1);_Has_358_Blast_hits_to_358_proteins_in_24_species:_Archae_-_0;_Bacteria_-_0;_Metazoa_-_0;_Fungi_-_0;_Plants_-_358;_Viruses_-_0;_Other_Eukaryotes_-_0_(source:_NCBI_BLink),	PF02893	GRAM domain	IPR004182,IPR037848,IPR011993	GRAM domain|-|GEM-like protein|PH-like domain superfamily
AT4G01610	NA	4	694695	697206	2511	0.324741	0.315821	0.799114	0.227722	0.131895	0.0540857	0.161111	-0.476738	-0.412983	0.0637546	-0.722324	0.132452	1102.37	1094.9	0.71028	0.744197	2.20654	1.49819	17.926	1.48988	1.802	3.05478	11.3112	0.0162613	124	187	0.336898	7.44723	4.93827	protein_coding	Cysteine_proteinases_superfamily_protein	NA	Cysteine_proteinases_superfamily_protein;_FUNCTIONS_IN:_cysteine-type_endopeptidase_activity,_cysteine-type_peptidase_activity;_INVOLVED_IN:_proteolysis,_regulation_of_catalytic_activity;_LOCATED_IN:_vacuole;_EXPRESSED_IN:_22_plant_structures;_EXPRESSED_DURING:_13_growth_stages;_CONTAINS_InterPro_DOMAIN/s:_Peptidase_C1A,_papain_(InterPro:IPR013128),_Peptidase_C1A,_cathepsin_B_(InterPro:IPR015643),_Peptidase_C1A,_papain_C-terminal_(InterPro:IPR000668),_Peptidase,_cysteine_peptidase_active_site_(InterPro:IPR000169),_Peptidase_C1A,_propeptide_(InterPro:IPR012599);_BEST_Arabidopsis_thaliana_protein_match_is:_Cysteine_proteinases_superfamily_protein_(TAIR:AT1G02305,1);_Has_7486_Blast_hits_to_7443_proteins_in_692_species:_Archae_-_63;_Bacteria_-_158;_Metazoa_-_3254;_Fungi_-_4;_Plants_-_1745;_Viruses_-_146;_Other_Eukaryotes_-_2116_(source:_NCBI_BLink),	PF08127,PF00112	Peptidase family C1 propeptide|Papain family cysteine protease	IPR000668,IPR000169,IPR025660,IPR038765,IPR012599	-|Peptidase C1A, papain C-termil|Cysteine peptidase, cysteine active site|Cysteine peptidase, histidine active site|Papain-like cysteine peptidase superfamily|Peptidase C1A, propeptide
AT4G01630	ATEXP17;ATEXPA17;ATHEXP_ALPHA_1,13	4	700653	701527	874	0.13089	0.143102	0.854748	0.0652363	0.131944	0.0892706	0.211304	-0.261426	-0.20286	0.0585661	-0.82007	0.358453	1100.79	1103.16	0.950516	0.976943	2.27048	1.59594	48.6231	3.63589	4.81585	2.76864	4.45231	0.044171	53	73	0.273973	8.3524	6.06407	protein_coding	expansin_A17	member_of_Alpha-Expansin_Gene_Family,_Naming_convention_from_the_Expansin_Working_Group_(Kende_et_al,_2004,_Plant_Mol_Bio)	expansin_A17_(EXPA17);_INVOLVED_IN:_plant-type_cell_wall_modification_involved_in_multidimensional_cell_growth,_unidimensional_cell_growth,_plant-type_cell_wall_loosening;_LOCATED_IN:_endomembrane_system,_extracellular_region;_EXPRESSED_IN:_hypocotyl,_root;_CONTAINS_InterPro_DOMAIN/s:_Barwin-related_endoglucanase_(InterPro:IPR009009),_Pollen_allergen,_N-terminal_(InterPro:IPR014734),_Expansin_(InterPro:IPR002963),_Rare_lipoprotein_A_(InterPro:IPR005132),_Expansin/Lol_pI_(InterPro:IPR007118),_Expansin_45,_endoglucanase-like_(InterPro:IPR007112),_Pollen_allergen/expansin,_C-terminal_(InterPro:IPR007117);_BEST_Arabidopsis_thaliana_protein_match_is:_expansin_A14_(TAIR:AT5G56320,1);_Has_2142_Blast_hits_to_2139_proteins_in_150_species:_Archae_-_0;_Bacteria_-_0;_Metazoa_-_0;_Fungi_-_24;_Plants_-_2075;_Viruses_-_0;_Other_Eukaryotes_-_43_(source:_NCBI_BLink),	PF03330,PF01357	Lytic transglycolase|Expansin C-termil domain	IPR009009,IPR007118,IPR007117,IPR036749,IPR007112,IPR036908,IPR002963	RlpA-like protein, double-psi beta-barrel domain|-|Expansin/Lol pI|Expansin, cellulose-binding-like domain|Expansin, cellulose-binding-like domain superfamily|Expansin/pollen allergen, DPBB domain|RlpA-like domain superfamily|Expansin
AT4G01650	NA	4	704407	706965	2558	0.0998825	0.0658303	0.719941	0.117493	0.132831	0.0989429	0.190484	-0.207403	-0.0367844	0.170619	-0.616344	0.261145	1046.9	897.087	1.01842	1.13812	2.00582	1.47681	58.049	4.91033	30.9403	3.25438	5.65516	0.0554484	71	252	0.718254	9.85145	2.77561	protein_coding	Polyketide_cyclase_/_dehydrase_and_lipid_transport_protein	NA	Polyketide_cyclase_/_dehydrase_and_lipid_transport_protein;_FUNCTIONS_IN:_molecular_function_unknown;_INVOLVED_IN:_biological_process_unknown;_LOCATED_IN:_chloroplast;_EXPRESSED_IN:_21_plant_structures;_EXPRESSED_DURING:_13_growth_stages;_CONTAINS_InterPro_DOMAIN/s:_Streptomyces_cyclase/dehydrase_(InterPro:IPR005031);_BEST_Arabidopsis_thaliana_protein_match_is:_unknown_protein_(TAIR:AT5G08720,1);_Has_410_Blast_hits_to_381_proteins_in_74_species:_Archae_-_0;_Bacteria_-_144;_Metazoa_-_0;_Fungi_-_0;_Plants_-_100;_Viruses_-_0;_Other_Eukaryotes_-_166_(source:_NCBI_BLink),	PF03364	Polyketide cyclase / dehydrase and lipid transport	IPR005031,IPR023393	-|Coenzyme Q-binding protein COQ10, START domain|START-like domain superfamily
AT4G01660	ABC1;ATABC1;ATATH10	4	708544	711256	2712	0.273265	0.359554	0.741362	0.250577	0.131888	0.0607405	0.156201	-0.435988	-0.448078	0.01209	-0.644026	0.110023	1102.98	1103.49	0.7081	0.683235	1.99242	1.44922	24.888	1.62413	1.52481	3.09369	13.1719	0.0225643	163	210	0.22381	7.74336	6.01032	protein_coding	ABC_transporter_1	Encodes_an_ABC1-like_protein,_member_of_the_ATH_subfamily;_putative_ABC_transporter;_isolated_by_functional_complementation_of_a_yeast_abc1_mutant	ABC_transporter_1_(ABC1);_CONTAINS_InterPro_DOMAIN/s:_ABC-1_(InterPro:IPR004147),_Protein_kinase-like_domain_(InterPro:IPR011009);_BEST_Arabidopsis_thaliana_protein_match_is:_ABC2_homolog_13_(TAIR:AT5G64940,2);_Has_8616_Blast_hits_to_8614_proteins_in_1786_species:_Archae_-_122;_Bacteria_-_4355;_Metazoa_-_377;_Fungi_-_416;_Plants_-_667;_Viruses_-_9;_Other_Eukaryotes_-_2670_(source:_NCBI_BLink),	PF03109	ABC1 family	IPR034646,IPR011009,IPR004147	UbiB domain, ADCK3-like|-|Protein kinase-like domain superfamily|UbiB domain
AT4G01670	NA	4	711192	712643	1451	0.738865	0.64483	0.373955	0.761645	0.132506	0.0252654	0.0715322	-0.65638	-0.597238	0.0591422	-0.311577	-0.276094	1065.08	1039.89	0.299586	0.424842	1.47031	1.05792	35.9374	0.456422	0.711345	4.71892	3.83175	0.0337415	77	139	0.446043	9.5796	5.30669	protein_coding	NA	NA	unknown_protein;_BEST_Arabidopsis_thaliana_protein_match_is:_unknown_protein_(TAIR:AT3G62070,1);_Has_141_Blast_hits_to_139_proteins_in_15_species:_Archae_-_0;_Bacteria_-_0;_Metazoa_-_0;_Fungi_-_0;_Plants_-_138;_Viruses_-_0;_Other_Eukaryotes_-_3_(source:_NCBI_BLink),				-
AT4G01671	NA	4	713216	713389	173	0.487434	0.22408	0.0118457	0.938434	0.13224	0.0390902	0.0214819	-0.570609	-0.318646	0.251964	0.118317	-0.502118	1082.73	934.923	0.423011	0.867649	0.196958	0.18078	60.6335	0.741332	2.72293	1.66467	0.360035	0.0560007	11	26	0.576923	15.0289	6.35838	protein_coding	NA	NA	unknown_protein;_LOCATED_IN:_endomembrane_system;_Has_30201_Blast_hits_to_17322_proteins_in_780_species:_Archae_-_12;_Bacteria_-_1396;_Metazoa_-_17338;_Fungi_-_3422;_Plants_-_5037;_Viruses_-_0;_Other_Eukaryotes_-_2996_(source:_NCBI_BLink),				-
AT4G01680	NA	4	716004	717579	1575	0.0916948	0.117154	0.177762	0.444962	0.132349	0.101532	0.122025	-0.18869	-0.154997	0.0336928	-0.137719	-0.0469539	1074.81	1018.4	0.990283	0.966173	1.29309	1.08412	39.6817	5.24821	6.2335	9.38937	23.089	0.0369198	63	98	0.357143	6.22222	4	protein_coding	myb_domain_protein_55	Encodes_a_putative_transcription_factor_(MYB55),	myb_domain_protein_55_(MYB55);_CONTAINS_InterPro_DOMAIN/s:_SANT,_DNA-binding_(InterPro:IPR001005),_Homeodomain-like_(InterPro:IPR009057),_Myb,_DNA-binding_(InterPro:IPR014778),_HTH_transcriptional_regulator,_Myb-type,_DNA-binding_(InterPro:IPR017930),_Homeodomain-related_(InterPro:IPR012287),_Myb_transcription_factor_(InterPro:IPR015495);_BEST_Arabidopsis_thaliana_protein_match_is:_myb_domain_protein_61_(TAIR:AT1G09540,1);_Has_8918_Blast_hits_to_8213_proteins_in_473_species:_Archae_-_0;_Bacteria_-_0;_Metazoa_-_751;_Fungi_-_506;_Plants_-_5859;_Viruses_-_3;_Other_Eukaryotes_-_1799_(source:_NCBI_BLink),	PF00249	Myb-like D-binding domain	IPR001005,IPR017930,IPR009057	SANT/Myb domain|Myb domain|-|Homeobox-like domain superfamily
AT4G01690	HEMG1;PPO1;PPOX	4	729887	732433	2546	0.926576	0.964216	0.715929	0.557347	0.131788	0.0131888	0.103775	-0.726627	-0.732809	0.0061824	-0.611401	-0.127134	1109.12	1107.64	0.203127	0.188918	2.01385	1.33913	16.4646	0.279548	0.2578	3.29382	10.5332	0.0148448	134	160	0.1625	6.28437	5.26316	protein_coding	Flavin_containing_amine_oxidoreductase_family	Encodes_protoporphyrinogen_oxidase_(PPOX),	PPOX;_FUNCTIONS_IN:_oxygen-dependent_protoporphyrinogen_oxidase_activity;_INVOLVED_IN:_porphyrin_biosynthetic_process;_LOCATED_IN:_chloroplast,_chloroplast_envelope;_EXPRESSED_IN:_25_plant_structures;_EXPRESSED_DURING:_16_growth_stages;_CONTAINS_InterPro_DOMAIN/s:_Amine_oxidase_(InterPro:IPR002937),_Protoporphyrinogen_oxidase_(InterPro:IPR004572);_BEST_Arabidopsis_thaliana_protein_match_is:_Flavin_containing_amine_oxidoreductase_family_(TAIR:AT5G14220,1);_Has_2258_Blast_hits_to_2244_proteins_in_787_species:_Archae_-_6;_Bacteria_-_1416;_Metazoa_-_200;_Fungi_-_137;_Plants_-_154;_Viruses_-_0;_Other_Eukaryotes_-_345_(source:_NCBI_BLink),	PF01593	Flavin containing amine oxidoreductase	IPR004572,IPR002937,IPR036188	-|Protoporphyrinogen oxidase|Amine oxidase|FAD/D(P)-binding domain superfamily
AT4G01700	NA	4	732313	733510	1197	0.92741	0.963645	0.622564	0.650282	0.131847	0.0131559	0.0892387	-0.727137	-0.731789	0.0046518	-0.513501	-0.193278	1105.32	1104.66	0.181635	0.167563	1.85729	1.24784	15.3671	0.249795	0.228978	3.61692	6.45618	0.0139028	84	116	0.275862	9.69089	7.01754	protein_coding	Chitinase_family_protein	NA	Chitinase_family_protein;_FUNCTIONS_IN:_chitinase_activity;_INVOLVED_IN:_carbohydrate_metabolic_process,_cell_wall_macromolecule_catabolic_process;_LOCATED_IN:_cell_wall;_EXPRESSED_IN:_18_plant_structures;_EXPRESSED_DURING:_13_growth_stages;_CONTAINS_InterPro_DOMAIN/s:_Glycoside_hydrolase,_family_19_(InterPro:IPR016283),_Glycoside_hydrolase,_family_19,_catalytic_(InterPro:IPR000726);_BEST_Arabidopsis_thaliana_protein_match_is:_Chitinase_family_protein_(TAIR:AT1G02360,1);_Has_2167_Blast_hits_to_2158_proteins_in_471_species:_Archae_-_0;_Bacteria_-_548;_Metazoa_-_37;_Fungi_-_6;_Plants_-_1456;_Viruses_-_21;_Other_Eukaryotes_-_99_(source:_NCBI_BLink),	PF00182	Chitise class I	IPR000726,IPR016283,IPR023346	-|Glycoside hydrolase, family 19, catalytic|Glycoside hydrolase, family 19|Lysozyme-like domain superfamily
AT4G01703	NA	4	734252	734365	113	0.564649	0.730228	0.811339	0.315889	0.131741	0.033631	0.143425	-0.601149	-0.6257	0.0245504	-0.740863	0.0528016	1112	1109.5	0.257733	0.248513	2.13972	1.596	6.4291	0.428734	0.397176	2.88815	30.2264	0.00578156	7	8	0.125	7.07965	6.19469	protein_coding	NA	NA	unknown_protein;_Has_30201_Blast_hits_to_17322_proteins_in_780_species:_Archae_-_12;_Bacteria_-_1396;_Metazoa_-_17338;_Fungi_-_3422;_Plants_-_5037;_Viruses_-_0;_Other_Eukaryotes_-_2996_(source:_NCBI_BLink),				-
AT4G01710	ARPC5;CRK	4	735753	736604	851	0.727645	0.499947	0.995534	0.00866538	0.131915	0.0252955	0.280286	-0.653138	-0.536776	0.116362	-1.72142	0.673295	1101.13	1052.41	0.342952	0.523724	3.13863	2.04358	20.2797	0.525083	0.975685	1.82328	3.03518	0.0184171	15	58	0.741379	6.81551	1.76263	protein_coding	ARP2/3_complex_16_kDa_subunit_(p16-Arc)	belongs_to_the_DIS(distorted)_gene_family,_Encodes_a_actin_polymerization_factor,_Involved_in_cell_expansion_of_trichome,	CROOKED_(CRK);_CONTAINS_InterPro_DOMAIN/s:_ARP2/3_complex_16kDa_subunit_(p16-Arc)_(InterPro:IPR006789);_BEST_Arabidopsis_thaliana_protein_match_is:_ARP2/3_complex_16_kDa_subunit_(p16-Arc)_(TAIR:AT5G65274,1);_Has_360_Blast_hits_to_360_proteins_in_109_species:_Archae_-_0;_Bacteria_-_0;_Metazoa_-_256;_Fungi_-_50;_Plants_-_40;_Viruses_-_0;_Other_Eukaryotes_-_14_(source:_NCBI_BLink),	PF04699	ARP2/3 complex 16 kDa subunit (p16-Arc)	IPR036743,IPR006789	-|Actin-related protein 2/3 complex subunit 5 superfamily|Actin-related protein 2/3 complex subunit 5
AT4G01720	NA	4	744921	748554	3633	0.825329	0.740029	0.487833	0.714118	0.132101	0.020518	0.0794475	-0.68337	-0.628852	0.0545186	-0.397784	-0.238534	1089.52	1066.37	0.30864	0.420523	1.72152	1.14375	22.5857	0.451644	0.668716	4.32778	4.7949	0.02073	102	264	0.613636	7.26672	2.8076	protein_coding	WRKY_family_transcription_factor	member_of_WRKY_Transcription_Factor;_Group_II-b	WRKY47;_CONTAINS_InterPro_DOMAIN/s:_DNA-binding_WRKY_(InterPro:IPR003657);_BEST_Arabidopsis_thaliana_protein_match_is:_WRKY_family_transcription_factor_(TAIR:AT4G04450,1);_Has_3605_Blast_hits_to_3148_proteins_in_215_species:_Archae_-_2;_Bacteria_-_4;_Metazoa_-_47;_Fungi_-_10;_Plants_-_3482;_Viruses_-_0;_Other_Eukaryotes_-_60_(source:_NCBI_BLink),	PF03106	WRKY D -binding domain	IPR036576,IPR044810,IPR003657	WRKY domain superfamily|-|WRKY transcription factor, plant|WRKY domain	GO:0003700,GO:0006355,GO:0043565
AT4G01730	NA	4	749574	752034	2460	0.10481	0.109919	0.612345	0.182881	0.13194	0.0967702	0.171443	-0.21579	-0.140234	0.0755565	-0.503892	0.178723	1099.83	1075.9	0.999456	1.06302	1.90442	1.39335	29.351	4.63161	7.58033	3.77942	7.79612	0.0266868	131	204	0.357843	8.29268	5.3252	protein_coding	DHHC-type_zinc_finger_family_protein	NA	DHHC-type_zinc_finger_family_protein;_FUNCTIONS_IN:_zinc_ion_binding;_INVOLVED_IN:_biological_process_unknown;_EXPRESSED_IN:_20_plant_structures;_EXPRESSED_DURING:_13_growth_stages;_CONTAINS_InterPro_DOMAIN/s:_Zinc_finger,_DHHC-type_(InterPro:IPR001594);_BEST_Arabidopsis_thaliana_protein_match_is:_DHHC-type_zinc_finger_family_protein_(TAIR:AT2G33640,1);_Has_4882_Blast_hits_to_4865_proteins_in_242_species:_Archae_-_0;_Bacteria_-_0;_Metazoa_-_2140;_Fungi_-_628;_Plants_-_869;_Viruses_-_0;_Other_Eukaryotes_-_1245_(source:_NCBI_BLink),	PF01529	DHHC palmitoyltransferase	IPR001594	-|Palmitoyltransferase, DHHC domain
AT4G01750	NA	4	756363	758590	2227	0.199158	0.237445	0.936419	0.0372346	0.132811	0.074218	0.231206	-0.358374	-0.333183	0.0251913	-1.05308	0.444276	1049.02	1026.24	0.670145	0.658681	2.47545	1.70278	68.7943	1.86996	1.97694	2.35068	3.8327	0.0655797	114	194	0.412371	8.71127	5.11899	protein_coding	rhamnogalacturonan_xylosyltransferase_2	Encodes_a_protein_with_UDP-xylose-dependent_xylosyltransferase_activity,_which_transfers_Xyl_onto_L-fucose_and_(albeit_less_efficiently)_L-arabinose,_The_linkage_to_L-fucose_was_shown_to_be_preferentially_to_the_<i>O</i>-4_position,_Analysis_of_mutant_containing_T-DNA_insertion_in_this_gene_indicate_that_the_RGXT2_protein_might_be_involved_in_the_synthesis_of_the_&alpha;-D-Xyl-(1,3)-&alpha;-L-Fuc-(1,4)-L-Rha_structure_in_pectic_rhamnogalacturonan_II,	rhamnogalacturonan_xylosyltransferase_2_(RGXT2);_CONTAINS_InterPro_DOMAIN/s:_Reticulon_(InterPro:IPR003388),_Nucleotide-diphospho-sugar_transferase,_predicted_(InterPro:IPR005069);_BEST_Arabidopsis_thaliana_protein_match_is:_rhamnogalacturonan_xylosyltransferase_1_(TAIR:AT4G01770,1);_Has_310_Blast_hits_to_306_proteins_in_29_species:_Archae_-_0;_Bacteria_-_0;_Metazoa_-_2;_Fungi_-_0;_Plants_-_281;_Viruses_-_0;_Other_Eukaryotes_-_27_(source:_NCBI_BLink),	PF03407	Nucleotide-diphospho-sugar transferase	IPR005069,IPR029044	-|Nucleotide-diphospho-sugar transferase|Nucleotide-diphospho-sugar transferases
AT4G01760	NA	4	759131	761134	2003	0.598196	0.527711	0.127995	0.891891	0.131758	0.0316932	0.0426439	-0.613102	-0.54946	0.0636418	-0.0737446	-0.404411	1110.92	1107.63	0.322333	0.467093	1.10821	0.726122	9.36507	0.525742	0.850093	15.0277	1.7955	0.00842999	39	175	0.777143	8.73689	1.94708	protein_coding	Cysteine/Histidine-rich_C1_domain_family_protein	NA	Cysteine/Histidine-rich_C1_domain_family_protein;_FUNCTIONS_IN:_zinc_ion_binding;_INVOLVED_IN:_intracellular_signaling_pathway;_LOCATED_IN:_cellular_component_unknown;_EXPRESSED_IN:_6_plant_structures;_EXPRESSED_DURING:_L_mature_pollen_stage,_4_anthesis,_petal_differentiation_and_expansion_stage;_CONTAINS_InterPro_DOMAIN/s:_Protein_kinase_C-like,_phorbol_ester/diacylglycerol_binding_(InterPro:IPR002219),_DC1_(InterPro:IPR004146),_Zinc_finger,_PHD-type_(InterPro:IPR001965),_C1-like_(InterPro:IPR011424);_BEST_Arabidopsis_thaliana_protein_match_is:_Cysteine/Histidine-rich_C1_domain_family_protein_(TAIR:AT4G01910,1);_Has_1878_Blast_hits_to_651_proteins_in_28_species:_Archae_-_0;_Bacteria_-_0;_Metazoa_-_21;_Fungi_-_0;_Plants_-_1845;_Viruses_-_0;_Other_Eukaryotes_-_12_(source:_NCBI_BLink),	PF03107	C1 domain	IPR004146	-|DC1
AT4G01770	NA	4	764514	766865	2351	0.925287	0.573689	0.896492	0.27926	0.133656	0.0149184	0.152225	-0.725611	-0.569919	0.155692	-0.92119	0.0842143	1001.34	923.045	0.144533	0.528715	2.375	1.59642	79.7301	0.199188	0.927701	2.57819	18.9566	0.0796232	41	223	0.816143	9.48533	1.74394	protein_coding	rhamnogalacturonan_xylosyltransferase_1	Encodes_a_protein_with_UDP-xylose-dependent_xylosyltransferase_activity,_which_transfers_Xyl_onto_L-fucose_and_(albeit_less_efficiently)_L-arabinose,_The_linkage_to_L-fucose_was_shown_to_be_preferentially_to_the_<i>O</i>-4_position,_Analysis_of_mutant_containing_T-DNA_insertion_in_this_gene_indicate_that_the_RGXT1_protein_might_be_involved_in_the_synthesis_of_the_&alpha;-D-Xyl-(1,3)-&alpha;-L-Fuc-(1,4)-L-Rha_structure_in_pectic_rhamnogalacturonan_II,	rhamnogalacturonan_xylosyltransferase_1_(RGXT1);_CONTAINS_InterPro_DOMAIN/s:_Reticulon_(InterPro:IPR003388),_Nucleotide-diphospho-sugar_transferase,_predicted_(InterPro:IPR005069);_BEST_Arabidopsis_thaliana_protein_match_is:_rhamnogalacturonan_xylosyltransferase_2_(TAIR:AT4G01750,1);_Has_292_Blast_hits_to_289_proteins_in_31_species:_Archae_-_0;_Bacteria_-_0;_Metazoa_-_2;_Fungi_-_0;_Plants_-_261;_Viruses_-_0;_Other_Eukaryotes_-_29_(source:_NCBI_BLink),	PF03407	Nucleotide-diphospho-sugar transferase	IPR029044,IPR005069	-|Nucleotide-diphospho-sugar transferases|Nucleotide-diphospho-sugar transferase
AT4G01780	NA	4	767310	769246	1936	0.847845	0.376341	0.194263	0.89155	0.134869	0.0216532	0.0450858	-0.690796	-0.46047	0.230326	-0.15698	-0.404073	933.286	896.368	0.266735	0.660359	1.16891	0.825316	34.1108	0.386128	1.4341	7.44627	2.04249	0.0365491	28	163	0.828221	8.41942	1.44628	protein_coding	XH/XS_domain-containing_protein	NA	XH/XS_domain-containing_protein;_CONTAINS_InterPro_DOMAIN/s:_Domain_of_unknown_function_XS_(InterPro:IPR005380),_Domain_of_unknown_function_XH_(InterPro:IPR005379);_BEST_Arabidopsis_thaliana_protein_match_is:_XH/XS_domain-containing_protein_(TAIR:AT3G48670,2);_Has_3523_Blast_hits_to_2927_proteins_in_400_species:_Archae_-_106;_Bacteria_-_327;_Metazoa_-_1271;_Fungi_-_161;_Plants_-_347;_Viruses_-_11;_Other_Eukaryotes_-_1300_(source:_NCBI_BLink),	PF03469,PF03468	XH domain|XS domain	IPR005379,IPR038588,IPR005380	-|Uncharacterised domain XH|XS domain superfamily|XS domain
AT4G01790	NA	4	769865	770835	970	0.0907092	0.150729	0.318775	0.328376	0.132088	0.101685	0.141522	-0.186382	-0.215321	0.0289392	-0.268866	0.0426303	1090.28	1084.1	0.915458	0.877934	1.48249	1.21469	22.4269	4.91174	4.07733	5.51387	28.4936	0.0205697	67	103	0.349515	10.6186	6.90722	protein_coding	Ribosomal_protein_L7Ae/L30e/S12e/Gadd45_family_protein	NA	Ribosomal_protein_L7Ae/L30e/S12e/Gadd45_family_protein;_CONTAINS_InterPro_DOMAIN/s:_Ribosomal_protein_L7Ae/L30e/S12e/Gadd45_(InterPro:IPR004038);_Has_95_Blast_hits_to_95_proteins_in_35_species:_Archae_-_3;_Bacteria_-_0;_Metazoa_-_62;_Fungi_-_0;_Plants_-_27;_Viruses_-_0;_Other_Eukaryotes_-_3_(source:_NCBI_BLink),	PF01248	Ribosomal protein L7Ae/L30e/S12e/Gadd45 family	IPR029064,IPR004038	50S ribosomal protein L30e-like|-|Ribosomal protein L7Ae/L30e/S12e/Gadd45
AT4G01800	AGY1;AtcpSecA;SECA1	4	770722	776260	5538	0.21777	0.19995	0.601786	0.31937	0.132017	0.0699641	0.143154	-0.380387	-0.287766	0.0926206	-0.493979	0.0502166	1095.27	1083.92	0.907778	0.976788	1.86739	1.34535	36.1358	2.38646	3.39438	3.78029	26.791	0.0329925	289	384	0.247396	6.93391	5.21849	protein_coding	Albino_or_Glassy_Yellow_1	Encodes_the_ATPase_subunit_of_the_chloroplast_Sec_translocation_machinery_which_plays_an_essential_role_in_chloroplast_biogenesis_and_the_regulation_of_photosynthesis,_the_absence_of_which_triggers_a_retrograde_signal,_eventually_leading_to_a_reprogramming_of_chloroplast_and_mitochondrial_gene_expression,	Albino_or_Glassy_Yellow_1_(AGY1);_FUNCTIONS_IN:_ATPase_activity,_P-P-bond-hydrolysis-driven_protein_transmembrane_transporter_activity,_ATP_binding;_INVOLVED_IN:_in_6_processes;_LOCATED_IN:_chloroplast_stroma,_chloroplast,_chloroplast_envelope;_EXPRESSED_IN:_23_plant_structures;_EXPRESSED_DURING:_13_growth_stages;_CONTAINS_InterPro_DOMAIN/s:_SecA_Wing/Scaffold_(InterPro:IPR011116),_SecA,_preprotein_translocase_(InterPro:IPR022491),_SecA_preprotein,_cross-linking_domain_(InterPro:IPR011130),_SecA_DEAD-like_(InterPro:IPR011115),_SecA_conserved_site_(InterPro:IPR020937),_SecA_motor_DEAD_(InterPro:IPR014018),_SecA_protein_(InterPro:IPR000185);_BEST_Arabidopsis_thaliana_protein_match_is:_Preprotein_translocase_SecA_family_protein_(TAIR:AT1G21650,1);_Has_20907_Blast_hits_to_13323_proteins_in_2793_species:_Archae_-_2;_Bacteria_-_12417;_Metazoa_-_53;_Fungi_-_1;_Plants_-_99;_Viruses_-_0;_Other_Eukaryotes_-_8335_(source:_NCBI_BLink),	PF01043,PF07516,PF07517	SecA preprotein cross-linking domain|SecA Wing and Scaffold domain|SecA DEAD-like domain	IPR011130,IPR000185,IPR011115,IPR036670,IPR027417,IPR014018,IPR036266,IPR011116,IPR044722,IPR020937	SecA, preprotein cross-linking domain|Protein translocase subunit SecA|SecA DEAD-like, N-termil|SecA, preprotein cross-linking domain superfamily|P-loop containing nucleoside triphosphate hydrolase|SecA motor DEAD|SecA, Wing/Scaffold superfamily|-|SecA Wing/Scaffold|SecA, C-termil helicase domain|SecA conserved site	GO:0016020,GO:0017038
AT4G01810	NA	4	776488	780355	3867	0.472158	0.48626	0.861446	0.217694	0.131862	0.0398727	0.163373	-0.563627	-0.529559	0.0340682	-0.833079	0.142647	1104.55	1100.51	0.488913	0.526057	2.20557	1.55335	23.0082	0.867441	0.993388	2.64749	10.8895	0.0208304	230	302	0.238411	7.80967	5.94776	protein_coding	Sec23/Sec24_protein_transport_family_protein	NA	Sec23/Sec24_protein_transport_family_protein;_FUNCTIONS_IN:_zinc_ion_binding;_INVOLVED_IN:_intracellular_protein_transport,_ER_to_Golgi_vesicle-mediated_transport;_LOCATED_IN:_COPII_vesicle_coat;_EXPRESSED_IN:_24_plant_structures;_EXPRESSED_DURING:_13_growth_stages;_CONTAINS_InterPro_DOMAIN/s:_Sec23/Sec24,_helical_domain_(InterPro:IPR006900),_Sec23/Sec24_beta-sandwich_(InterPro:IPR012990),_Sec23/Sec24,_trunk_domain_(InterPro:IPR006896),_Zinc_finger,_Sec23/Sec24-type_(InterPro:IPR006895),_Gelsolin_domain_(InterPro:IPR007123);_BEST_Arabidopsis_thaliana_protein_match_is:_Sec23/Sec24_protein_transport_family_protein_(TAIR:AT2G21630,1);_Has_8290_Blast_hits_to_5679_proteins_in_621_species:_Archae_-_16;_Bacteria_-_1021;_Metazoa_-_2159;_Fungi_-_1153;_Plants_-_2353;_Viruses_-_447;_Other_Eukaryotes_-_1141_(source:_NCBI_BLink),	PF04815,PF04810,PF04811,PF00626,PF08033	Sec23/Sec24 helical domain|Sec23/Sec24 zinc finger|Sec23/Sec24 trunk domain|Gelsolin repeat|Sec23/Sec24 beta-sandwich domain	IPR037364,IPR036465,IPR006900,IPR006895,IPR006896,IPR036175,IPR036174,IPR007123,IPR036180,IPR012990,IPR029006	-|Protein transport protein Sec23|von Willebrand factor A-like domain superfamily|Sec23/Sec24, helical domain|Zinc finger, Sec23/Sec24-type|Sec23/Sec24, trunk domain|Sec23/Sec24 helical domain superfamily|Zinc finger, Sec23/Sec24-type superfamily|Gelsolin-like domain|Gelsolin-like domain superfamily|Sec23/Sec24 beta-sandwich|ADF-H/Gelsolin-like domain superfamily
AT4G01820	ABCB3;MDR3;PGP3	4	780734	785329	4595	0.252568	0.0953773	0.688075	0.282703	0.132334	0.0643024	0.150425	-0.416685	-0.108919	0.307766	-0.57959	0.0814553	1075.38	1029.18	0.777774	1.08381	1.96836	1.40577	30.869	1.86658	9.95065	3.39613	17.2582	0.0287052	135	519	0.739884	11.2949	2.93798	protein_coding	P-glycoprotein_3	member_of_MDR_subfamily	P-glycoprotein_3_(PGP3);_FUNCTIONS_IN:_ATPase_activity,_coupled_to_transmembrane_movement_of_substances;_INVOLVED_IN:_transport,_transmembrane_transport;_LOCATED_IN:_integral_to_membrane;_CONTAINS_InterPro_DOMAIN/s:_ATPase,_AAA+_type,_core_(InterPro:IPR003593),_ABC_transporter-like_(InterPro:IPR003439),_ABC_transporter,_transmembrane_domain,_type_1_(InterPro:IPR011527),_ABC_transporter_integral_membrane_type_1_(InterPro:IPR017940),_ABC_transporter,_transmembrane_domain_(InterPro:IPR001140),_ABC_transporter,_conserved_site_(InterPro:IPR017871);_BEST_Arabidopsis_thaliana_protein_match_is:_P-glycoprotein_5_(TAIR:AT4G01830,1);_Has_830190_Blast_hits_to_386538_proteins_in_4151_species:_Archae_-_14649;_Bacteria_-_648558;_Metazoa_-_17709;_Fungi_-_12207;_Plants_-_9512;_Viruses_-_34;_Other_Eukaryotes_-_127521_(source:_NCBI_BLink),	PF00664,PF00005	ABC transporter transmembrane region|ABC transporter	IPR011527,IPR017871,IPR003439,IPR036640,IPR027417,IPR003593,IPR039421	-|ABC transporter type 1, transmembrane domain|ABC transporter, conserved site|ABC transporter-like|ABC transporter type 1, transmembrane domain superfamily|P-loop containing nucleoside triphosphate hydrolase|AAA+ ATPase domain|Type 1 protein exporter
AT4G01830	ABCB5;PGP5	4	785683	790447	4764	0.250028	0.222191	0.891155	0.0912325	0.132047	0.0644027	0.199079	-0.414495	-0.3168	0.0976943	-0.907893	0.303489	1093.5	1051.38	0.737746	0.810881	2.34895	1.62079	37.5558	1.77987	2.55959	2.58725	5.34054	0.0343446	237	413	0.42615	8.66919	4.97481	protein_coding	P-glycoprotein_5	NA	P-glycoprotein_5_(PGP5);_FUNCTIONS_IN:_ATPase_activity,_coupled_to_transmembrane_movement_of_substances;_INVOLVED_IN:_transport,_transmembrane_transport;_LOCATED_IN:_integral_to_membrane;_CONTAINS_InterPro_DOMAIN/s:_ATPase,_AAA+_type,_core_(InterPro:IPR003593),_ABC_transporter-like_(InterPro:IPR003439),_ABC_transporter,_transmembrane_domain,_type_1_(InterPro:IPR011527),_ABC_transporter_integral_membrane_type_1_(InterPro:IPR017940),_ABC_transporter,_transmembrane_domain_(InterPro:IPR001140),_ABC_transporter,_conserved_site_(InterPro:IPR017871);_BEST_Arabidopsis_thaliana_protein_match_is:_P-glycoprotein_3_(TAIR:AT4G01820,1);_Has_845817_Blast_hits_to_392712_proteins_in_4168_species:_Archae_-_14768;_Bacteria_-_661377;_Metazoa_-_18002;_Fungi_-_12658;_Plants_-_9684;_Viruses_-_32;_Other_Eukaryotes_-_129296_(source:_NCBI_BLink),	PF00005,PF00664	ABC transporter|ABC transporter transmembrane region	IPR036640,IPR003439,IPR027417,IPR017871,IPR039421,IPR011527,IPR003593	-|ABC transporter type 1, transmembrane domain superfamily|ABC transporter-like|P-loop containing nucleoside triphosphate hydrolase|ABC transporter, conserved site|Type 1 protein exporter|ABC transporter type 1, transmembrane domain|AAA+ ATPase domain
AT4G01840	ATKCO5;ATTPK5	4	793261	795139	1878	0.166938	0.301493	0.921394	0.0393159	0.132589	0.0810677	0.228852	-0.315274	-0.399763	0.0844886	-0.994998	0.436079	1060.92	1051.68	0.949433	0.8309	2.33766	1.68496	52.1029	3.01145	2.07848	2.34941	3.86388	0.0491111	61	136	0.551471	7.24175	3.24814	protein_coding	Ca2+_activated_outward_rectifying_K+_channel_5	Encodes_AtTPK5,_a_member_of_the_Arabidopsis_thaliana_K+_channel_family_of_AtTPK/KCO_proteins,__AtTPK5_is_targeted_to_the_vacuolar_membrane,_May_form_homomeric_ion_channels_in_vivo,	Ca2+_activated_outward_rectifying_K+_channel_5_(KCO5);_FUNCTIONS_IN:_outward_rectifier_potassium_channel_activity;_INVOLVED_IN:_potassium_ion_transport;_LOCATED_IN:_plant-type_vacuole_membrane;_EXPRESSED_IN:_19_plant_structures;_EXPRESSED_DURING:_7_growth_stages;_CONTAINS_InterPro_DOMAIN/s:_Potassium_channel,_two_pore-domain_(InterPro:IPR003280),_Ion_transport_2_(InterPro:IPR013099);_BEST_Arabidopsis_thaliana_protein_match_is:_Ca2+_activated_outward_rectifying_K+_channel_6_(TAIR:AT4G18160,1);_Has_4836_Blast_hits_to_4447_proteins_in_1041_species:_Archae_-_139;_Bacteria_-_2196;_Metazoa_-_1258;_Fungi_-_189;_Plants_-_266;_Viruses_-_0;_Other_Eukaryotes_-_788_(source:_NCBI_BLink),	PF07885	Ion channel	IPR013099,IPR003280	-|Potassium channel domain|Two pore domain potassium channel
AT4G01850	AtSAM2;MAT2;SAM-2	4	796097	798286	2189	0.225276	0.148519	0.719865	0.232792	0.13215	0.0688138	0.160262	-0.388126	-0.211679	0.176446	-0.616293	0.12698	1087.8	1022.83	0.766224	0.896168	1.98638	1.44655	51.2709	1.97416	4.23361	3.22312	11.392	0.0471326	60	143	0.58042	6.53266	2.74098	protein_coding	S-adenosylmethionine_synthetase_2	NA	S-adenosylmethionine_synthetase_2_(SAM-2);_FUNCTIONS_IN:_copper_ion_binding,_methionine_adenosyltransferase_activity;_INVOLVED_IN:_one-carbon_metabolic_process,_S-adenosylmethionine_biosynthetic_process;_LOCATED_IN:_nucleolus,_cell_wall;_EXPRESSED_IN:_27_plant_structures;_EXPRESSED_DURING:_17_growth_stages;_CONTAINS_InterPro_DOMAIN/s:_S-adenosylmethionine_synthetase_(InterPro:IPR002133),_S-adenosylmethionine_synthetase_superfamily_(InterPro:IPR022636),_S-adenosylmethionine_synthetase,_N-terminal_(InterPro:IPR022628),_S-adenosylmethionine_synthetase,_C-terminal_(InterPro:IPR022630),_S-adenosylmethionine_synthetase,_conserved_site_(InterPro:IPR022631),_S-adenosylmethionine_synthetase,_central_domain_(InterPro:IPR022629);_BEST_Arabidopsis_thaliana_protein_match_is:_S-adenosylmethionine_synthetase_1_(TAIR:AT1G02500,2);_Has_10906_Blast_hits_to_10898_proteins_in_2898_species:_Archae_-_12;_Bacteria_-_5497;_Metazoa_-_373;_Fungi_-_167;_Plants_-_706;_Viruses_-_1;_Other_Eukaryotes_-_4150_(source:_NCBI_BLink),	PF02772,PF00438,PF02773	S-adenosylmethionine synthetase, central domain|S-adenosylmethionine synthetase, N-termil domain|S-adenosylmethionine synthetase, C-termil domain	IPR002133,IPR022629,IPR022636,IPR022631,IPR022628,IPR022630	-|S-adenosylmethionine synthetase|S-adenosylmethionine synthetase, central domain|S-adenosylmethionine synthetase superfamily|S-adenosylmethionine synthetase, conserved site|S-adenosylmethionine synthetase, N-termil|S-adenosylmethionine synthetase, C-termil
AT4G01860	NA	4	801032	808060	7028	0.142413	0.148483	0.584756	0.244409	0.13215	0.0866409	0.157832	-0.278972	-0.211674	0.0672976	-0.479436	0.115817	1087.6	1048.75	0.936253	0.965933	1.70047	1.35778	48.4345	3.35609	4.5633	3.54681	11.7235	0.0445335	391	545	0.282569	7.7547	5.56346	protein_coding	Transducin_family_protein_/_WD-40_repeat_family_protein	NA	Transducin_family_protein_/_WD-40_repeat_family_protein;_CONTAINS_InterPro_DOMAIN/s:_WD40_repeat_2_(InterPro:IPR019782),_WD40_repeat-like-containing_domain_(InterPro:IPR011046),_WD40_repeat,_conserved_site_(InterPro:IPR019775),_WD40-repeat-containing_domain_(InterPro:IPR017986),_WD40/YVTN_repeat-like-containing_domain_(InterPro:IPR015943),_WD40_repeat_(InterPro:IPR001680),_WD40_repeat,_subgroup_(InterPro:IPR019781);_BEST_Arabidopsis_thaliana_protein_match_is:_Transducin/WD40_repeat-like_superfamily_protein_(TAIR:AT2G43770,1);_Has_18202_Blast_hits_to_10734_proteins_in_529_species:_Archae_-_38;_Bacteria_-_4707;_Metazoa_-_5622;_Fungi_-_3824;_Plants_-_1793;_Viruses_-_0;_Other_Eukaryotes_-_2218_(source:_NCBI_BLink),	PF00400	WD domain, G-beta repeat	IPR017986,IPR036322,IPR015943,IPR001680,IPR019775	WD40-repeat-containing domain|-|WD40-repeat-containing domain superfamily|WD40/YVTN repeat-like-containing domain superfamily|WD40 repeat|WD40 repeat, conserved site	GO:0005515
AT4G01865	NA	4	808270	808342	72	0.771388	0.892754	0.0240321	0.953267	0.134943	0.0256931	0.0135347	-0.666518	-0.681887	0.0153693	0.0810904	-0.546615	929	924.917	0.270638	0.248008	0.138146	0.106552	18.9971	0.406048	0.363708	1.70361	0.194931	0.020449	10	12	0.166667	16.6667	13.8889	pre_trna	pre-tRNA	NA	tRNA-Phe_(anticodon:_GAA)
AT4G01870	NA	4	808376	810446	2070	0.224252	0.24714	0.873368	0.0973625	0.132227	0.0689699	0.196803	-0.387432	-0.344606	0.0428252	-0.860779	0.292184	1081.99	1080.87	0.739974	0.77327	2.27183	1.59769	31.5244	1.90995	2.24392	2.63927	5.4681	0.0291355	168	215	0.218605	10.3865	8.11594	protein_coding	tolB_protein-related	NA	tolB_protein-related;_FUNCTIONS_IN:_molecular_function_unknown;_INVOLVED_IN:_response_to_cyclopentenone;_LOCATED_IN:_membrane;_EXPRESSED_IN:_22_plant_structures;_EXPRESSED_DURING:_13_growth_stages;_CONTAINS_InterPro_DOMAIN/s:_WD40-like_Beta_Propeller_(InterPro:IPR011659),_Peptidase_S9B,_dipeptidylpeptidase_IV_N-terminal_(InterPro:IPR002469),_Six-bladed_beta-propeller,_TolB-like_(InterPro:IPR011042);_BEST_Arabidopsis_thaliana_protein_match_is:_DPP6_N-terminal_domain-like_protein_(TAIR:AT1G21680,1);_Has_6090_Blast_hits_to_4220_proteins_in_1098_species:_Archae_-_42;_Bacteria_-_3414;_Metazoa_-_20;_Fungi_-_42;_Plants_-_120;_Viruses_-_0;_Other_Eukaryotes_-_2452_(source:_NCBI_BLink),	PF00930,PF07676	Dipeptidyl peptidase IV (DPP IV) N-termil region|WD40-like Beta Propeller Repeat	IPR002469,IPR011042,IPR011659	-|Dipeptidylpeptidase IV, N-termil domain|Six-bladed beta-propeller, TolB-like|WD40-like Beta Propeller
AT4G01880	NA	4	810699	812925	2226	0.131155	0.142032	0.760663	0.121769	0.132418	0.0896803	0.188948	-0.261875	-0.201126	0.0607497	-0.667512	0.255282	1071.79	1046.19	0.828356	0.835724	1.94213	1.4964	58.5876	3.16317	4.15523	2.90951	5.86174	0.0546634	123	189	0.349206	8.49057	5.52561	protein_coding	methyltransferases	NA	methyltransferases;_FUNCTIONS_IN:_methyltransferase_activity;_INVOLVED_IN:_tRNA_processing;_EXPRESSED_IN:_22_plant_structures;_EXPRESSED_DURING:_13_growth_stages;_CONTAINS_InterPro_DOMAIN/s:_Zinc_finger,_CCCH-type,_TRM13_(InterPro:IPR021721),_Methyltransferase_TRM13_(InterPro:IPR007871);_Has_320_Blast_hits_to_305_proteins_in_140_species:_Archae_-_2;_Bacteria_-_9;_Metazoa_-_124;_Fungi_-_54;_Plants_-_43;_Viruses_-_0;_Other_Eukaryotes_-_88_(source:_NCBI_BLink),	PF05253,PF05206,PF11722	U11-48K-like CHHC zinc finger|Methyltransferase TRM13|CCCH zinc finger in TRM13 protein	IPR022776,IPR007871,IPR029063,IPR039044,IPR021721	-|TRM13/UPF0224 family, U11-48K-like CHHC zinc finger domain|Methyltransferase TRM13|S-adenosyl-L-methionine-dependent methyltransferase|tR:m(4)X modification enzyme Trm13|Zinc finger, CCCH-type, TRM13
AT4G01883	NA	4	813068	815170	2102	0.164133	0.119721	0.706733	0.188027	0.132316	0.0814746	0.170618	-0.311549	-0.160362	0.151186	-0.600147	0.172985	1077.7	933.82	0.865517	0.962256	1.92971	1.44499	53.6674	2.77811	6.00052	3.2154	8.3533	0.049798	101	206	0.509709	9.80019	4.80495	protein_coding	Polyketide_cyclase_/_dehydrase_and_lipid_transport_protein	NA	Polyketide_cyclase_/_dehydrase_and_lipid_transport_protein;_LOCATED_IN:_chloroplast;_CONTAINS_InterPro_DOMAIN/s:_Streptomyces_cyclase/dehydrase_(InterPro:IPR005031);_BEST_Arabidopsis_thaliana_protein_match_is:_Polyketide_cyclase/dehydrase_and_lipid_transport_superfamily_protein_(TAIR:AT1G02475,1);_Has_35333_Blast_hits_to_34131_proteins_in_2444_species:_Archae_-_798;_Bacteria_-_22429;_Metazoa_-_974;_Fungi_-_991;_Plants_-_531;_Viruses_-_0;_Other_Eukaryotes_-_9610_(source:_NCBI_BLink),	PF03364	Polyketide cyclase / dehydrase and lipid transport	IPR005031,IPR023393	-|Coenzyme Q-binding protein COQ10, START domain|START-like domain superfamily
AT4G01890	NA	4	816210	818428	2218	0.0877905	0.0531418	0.43288	0.25595	0.13235	0.102872	0.155654	-0.180899	0.00506176	0.185961	-0.356038	0.105217	1075.48	1029.1	1.04643	1.15628	1.69223	1.28662	52.0676	5.78461	228.434	4.75296	12.2283	0.0484133	131	248	0.471774	11.1812	5.90622	protein_coding	Pectin_lyase-like_superfamily_protein	NA	Pectin_lyase-like_superfamily_protein;_FUNCTIONS_IN:_polygalacturonase_activity;_INVOLVED_IN:_carbohydrate_metabolic_process;_LOCATED_IN:_endomembrane_system;_EXPRESSED_IN:_root;_CONTAINS_InterPro_DOMAIN/s:_Pectin_lyase_fold/virulence_factor_(InterPro:IPR011050),_Parallel_beta-helix_repeat_(InterPro:IPR006626),_Pectin_lyase_fold_(InterPro:IPR012334),_Glycoside_hydrolase,_family_28_(InterPro:IPR000743);_BEST_Arabidopsis_thaliana_protein_match_is:_Pectin_lyase-like_superfamily_protein_(TAIR:AT1G02460,1);_Has_4160_Blast_hits_to_4142_proteins_in_512_species:_Archae_-_6;_Bacteria_-_1106;_Metazoa_-_14;_Fungi_-_1412;_Plants_-_1485;_Viruses_-_0;_Other_Eukaryotes_-_137_(source:_NCBI_BLink),	PF00295	Glycosyl hydrolases family 28	IPR006626,IPR000743,IPR011050,IPR012334	-|Parallel beta-helix repeat|Glycoside hydrolase, family 28|Pectin lyase fold/virulence factor|Pectin lyase fold
AT4G01895	NA	4	819957	820379	422	0.379819	0.435292	0.509443	0.520453	0.131904	0.048039	0.109599	-0.513802	-0.500825	0.0129771	-0.415228	-0.101319	1101.74	1007.35	0.437355	0.503678	1.70696	1.25066	16.2849	0.851212	1.0057	4.1109	12.3438	0.014781	31	46	0.326087	10.9005	7.34597	protein_coding	systemic_acquired_resistance_(SAR)_regulator_protein_NIMIN-1-related	NA	systemic_acquired_resistance_(SAR)_regulator_protein_NIMIN-1-related;_BEST_Arabidopsis_thaliana_protein_match_is:_NIM1-interacting_1_(TAIR:AT1G02450,1);_Has_7634_Blast_hits_to_2740_proteins_in_217_species:_Archae_-_4;_Bacteria_-_24;_Metazoa_-_4803;_Fungi_-_436;_Plants_-_277;_Viruses_-_156;_Other_Eukaryotes_-_1934_(source:_NCBI_BLink),	PF15699	NPR1 interacting	IPR031425	-|NPR1/NH1-interacting protein
AT4G01897	NA	4	820336	821505	1169	0.019787	0.0447304	0.293797	0.14856	0.132511	0.144085	0.181015	0.0706116	0.0388611	0.0317505	-0.248832	0.219453	1064.77	1060.67	1.15654	1.07708	1.54595	1.25939	35.9662	16.3788	27.7162	6.21281	5.73877	0.0337785	73	126	0.420635	10.7784	6.24465	protein_coding	NA	NA	unknown_protein;_CONTAINS_InterPro_DOMAIN/s:_Protein_of_unknown_function_DUF952_(InterPro:IPR009297);_Has_763_Blast_hits_to_763_proteins_in_180_species:_Archae_-_0;_Bacteria_-_351;_Metazoa_-_0;_Fungi_-_0;_Plants_-_29;_Viruses_-_0;_Other_Eukaryotes_-_383_(source:_NCBI_BLink),	PF06108	Protein of unknown function (DUF952)	IPR009297	Protein of unknown function DUF952|-
AT4G01900	GLB1;PII	4	821685	823523	1838	0.0352526	0.0439463	0.194149	0.270935	0.132915	0.130072	0.153294	-0.0175739	0.0416056	0.0591795	-0.1568	0.092263	1041.76	958.774	1.04073	1.07671	1.36854	1.15742	53.7945	59.2206	25.8789	8.72799	12.5448	0.051638	126	226	0.442478	12.296	6.85528	protein_coding	GLNB1_homolog	encodes_a_PII_protein_that_may_function_as_part_of_a_signal_transduction_network_involved_in_perceiving_the_status_of_carbon_and_organic_nitrogen,_Forms_a_protein_complex_with_N-acetylglutamate_kinase_and_regulates_the_kinase_activity_by_relieving_the_feedback_inhibition_of_the_kinase_by_arginine,__Regulates_acetyl-CoA_carboxylase_activity,	GLNB1_homolog_(GLB1);_FUNCTIONS_IN:_acetylglutamate_kinase_regulator_activity;_INVOLVED_IN:_response_to_light_stimulus,_nitrogen_compound_metabolic_process,_regulation_of_arginine_biosynthetic_process_via_ornithine,_anthocyanin_biosynthetic_process,_response_to_sucrose_stimulus;_LOCATED_IN:_chloroplast;_EXPRESSED_IN:_24_plant_structures;_EXPRESSED_DURING:_15_growth_stages;_CONTAINS_InterPro_DOMAIN/s:_Nitrogen_regulatory_protein_PII/ATP_phosphoribosyltransferase,_C-terminal_(InterPro:IPR015867),_Nitrogen_regulatory_protein_PII_(InterPro:IPR002187),_Nitrogen_regulatory_protein_PII,_conserved_site_(InterPro:IPR017918),_Nitrogen_regulatory_PII-like,_alpha/beta_(InterPro:IPR011322);_Has_6977_Blast_hits_to_6975_proteins_in_1636_species:_Archae_-_359;_Bacteria_-_5100;_Metazoa_-_0;_Fungi_-_0;_Plants_-_60;_Viruses_-_0;_Other_Eukaryotes_-_1458_(source:_NCBI_BLink),	PF00543	Nitrogen regulatory protein P-II	IPR002187,IPR011322,IPR015867,IPR017918	Nitrogen regulatory protein PII|Nitrogen regulatory PII-like, alpha/beta|-|Nitrogen regulatory protein PII/ATP phosphoribosyltransferase, C-termil|Nitrogen regulatory protein PII, conserved site	GO:0006808,GO:0030234
AT4G01925	NA	4	833173	834340	1167	0.142754	0.0552447	0.00980207	0.783782	0.132943	0.0873221	0.0679568	-0.279491	-0.00347971	0.276011	0.130018	-0.294499	1040.74	834.46	0.756993	0.974087	0.528896	0.643108	63.7354	2.70847	279.934	4.06788	2.18373	0.0612403	31	259	0.880309	22.1937	2.65638	protein_coding	Cysteine/Histidine-rich_C1_domain_family_protein	NA	Cysteine/Histidine-rich_C1_domain_family_protein;_CONTAINS_InterPro_DOMAIN/s:_DC1_(InterPro:IPR004146),_C1-like_(InterPro:IPR011424);_BEST_Arabidopsis_thaliana_protein_match_is:_Cysteine/Histidine-rich_C1_domain_family_protein_(TAIR:AT4G01910,1);_Has_30201_Blast_hits_to_17322_proteins_in_780_species:_Archae_-_12;_Bacteria_-_1396;_Metazoa_-_17338;_Fungi_-_3422;_Plants_-_5037;_Viruses_-_0;_Other_Eukaryotes_-_2996_(source:_NCBI_BLink),	PF03107	C1 domain	IPR004146	-|DC1
AT4G01935	NA	4	841057	842364	1307	0.508927	0.425634	0.970064	0.0452946	0.132091	0.0374361	0.222807	-0.579787	-0.494339	0.0854481	-1.2509	0.411546	1090.75	1040.29	0.521028	0.569792	2.59919	1.79272	39.2645	0.898654	1.15263	2.07786	4.35606	0.0359978	99	161	0.385093	12.3183	7.5746	protein_coding	NA	NA	unknown_protein;_FUNCTIONS_IN:_molecular_function_unknown;_INVOLVED_IN:_biological_process_unknown;_LOCATED_IN:_chloroplast;_Has_37_Blast_hits_to_37_proteins_in_17_species:_Archae_-_0;_Bacteria_-_0;_Metazoa_-_0;_Fungi_-_0;_Plants_-_30;_Viruses_-_0;_Other_Eukaryotes_-_7_(source:_NCBI_BLink),				-
AT4G01940	NA	4	841989	843459	1470	0.132785	0.0819403	0.980509	0.00684906	0.132185	0.0889822	0.289518	-0.265081	-0.0809933	0.184088	-1.35119	0.712163	1086.1	1049.61	0.99358	1.14215	2.65677	1.82831	58.4254	3.74821	14.1018	1.96625	2.56726	0.0537935	106	170	0.376471	11.5646	7.21088	protein_coding	NFU_domain_protein_1	Encodes_a_protein_containing_the_NFU_domain_that_may_be_involved_in_iron-sulfur_cluster_assembly,_Part_of_a_five_member_gene_family,_more_closely_related_to_NFU2_and_3_than_to_NFU4_and_5,_Targeted_to_the_chloroplast,	NFU_domain_protein_1_(NFU1);_CONTAINS_InterPro_DOMAIN/s:_NIF_system_FeS_cluster_assembly,_NifU,_C-terminal_(InterPro:IPR001075);_BEST_Arabidopsis_thaliana_protein_match_is:_NIFU-like_protein_2_(TAIR:AT5G49940,1);_Has_4565_Blast_hits_to_4561_proteins_in_1155_species:_Archae_-_11;_Bacteria_-_2225;_Metazoa_-_159;_Fungi_-_160;_Plants_-_186;_Viruses_-_3;_Other_Eukaryotes_-_1821_(source:_NCBI_BLink),	PF01106	NifU-like domain	IPR034904,IPR001075	Fe-S cluster assembly domain superfamily|-|NIF system FeS cluster assembly, NifU, C-termil
AT4G01950	NA	4	844409	846787	2378	0.659338	0.593364	0.599213	0.572029	0.131999	0.0286688	0.101503	-0.632921	-0.578103	0.0548172	-0.491589	-0.138183	1096.03	1071.77	0.341565	0.464327	1.79686	1.26426	26.8099	0.539665	0.80319	3.65521	9.14916	0.0244609	106	144	0.263889	6.05551	4.45753	protein_coding	glycerol-3-phosphate_acyltransferase_3	Encodes_a_member_of_a_family_of_proteins_with_glycerol-3-phosphate_acyltransferase_activity,	glycerol-3-phosphate_acyltransferase_3_(GPAT3);_FUNCTIONS_IN:_acyltransferase_activity;_INVOLVED_IN:_metabolic_process;_EXPRESSED_IN:_14_plant_structures;_EXPRESSED_DURING:_9_growth_stages;_CONTAINS_InterPro_DOMAIN/s:_Phospholipid/glycerol_acyltransferase_(InterPro:IPR002123);_BEST_Arabidopsis_thaliana_protein_match_is:_glycerol-3-phosphate_acyltransferase_2_(TAIR:AT1G02390,1);_Has_384_Blast_hits_to_371_proteins_in_23_species:_Archae_-_0;_Bacteria_-_2;_Metazoa_-_11;_Fungi_-_0;_Plants_-_371;_Viruses_-_0;_Other_Eukaryotes_-_0_(source:_NCBI_BLink),	PF01553	Acyltransferase	IPR002123	Phospholipid/glycerol acyltransferase|-	GO:0016746
AT4G01960	NA	4	851210	853165	1955	0.393996	0.425028	0.531317	0.511598	0.132055	0.0468807	0.111213	-0.521639	-0.493944	0.0276948	-0.433217	-0.0947583	1092.63	1076.99	0.504303	0.512244	1.7086	1.25148	29.792	0.966767	1.03705	3.94398	13.2071	0.0272662	90	131	0.312977	6.70077	4.60358	protein_coding	NA	NA	unknown_protein;_BEST_Arabidopsis_thaliana_protein_match_is:_unknown_protein_(TAIR:AT1G02380,1);_Has_67_Blast_hits_to_67_proteins_in_11_species:_Archae_-_0;_Bacteria_-_0;_Metazoa_-_0;_Fungi_-_0;_Plants_-_67;_Viruses_-_0;_Other_Eukaryotes_-_0_(source:_NCBI_BLink),				-
AT4G01970	AtSTS;RS4	4	853922	857008	3086	0.388916	0.450048	0.850471	0.199644	0.131771	0.0470944	0.167252	-0.518851	-0.509454	0.0093967	-0.810992	0.160834	1110.28	1102.81	0.510063	0.506562	2.14655	1.54873	19.6657	0.983062	0.994323	2.64682	9.62938	0.0177123	162	188	0.138298	6.09203	5.24951	protein_coding	stachyose_synthase	Encodes_a_putative_stachyose_synthetase,	stachyose_synthase_(STS);_CONTAINS_InterPro_DOMAIN/s:_Glycoside_hydrolase,_catalytic_core_(InterPro:IPR017853),_Raffinose_synthase_(InterPro:IPR008811);_BEST_Arabidopsis_thaliana_protein_match_is:_Raffinose_synthase_family_protein_(TAIR:AT5G40390,1);_Has_728_Blast_hits_to_457_proteins_in_130_species:_Archae_-_54;_Bacteria_-_106;_Metazoa_-_0;_Fungi_-_85;_Plants_-_472;_Viruses_-_0;_Other_Eukaryotes_-_11_(source:_NCBI_BLink),	PF05691	Raffinose synthase or seed imbibition protein Sip1	IPR008811,IPR017853	Glycosyl hydrolases 36|-|Glycoside hydrolase superfamily
AT4G01985	NA	4	866236	868126	1890	0.0886623	0.112628	0.431707	0.258183	0.132982	0.103083	0.155647	-0.182771	-0.146395	0.0363761	-0.35508	0.103485	1037.23	734.942	1.19341	1.15226	1.60584	1.30151	46.8779	6.52952	7.87091	4.52246	12.5768	0.0451953	35	139	0.748201	7.3545	1.85185	protein_coding	NA	NA	unknown_protein;_FUNCTIONS_IN:_molecular_function_unknown;_INVOLVED_IN:_biological_process_unknown;_LOCATED_IN:_endomembrane_system;_Has_35333_Blast_hits_to_34131_proteins_in_2444_species:_Archae_-_798;_Bacteria_-_22429;_Metazoa_-_974;_Fungi_-_991;_Plants_-_531;_Viruses_-_0;_Other_Eukaryotes_-_9610_(source:_NCBI_BLink),				-
AT4G01990	NA	4	871145	872913	1768	0.512452	0.524931	0.289407	0.748704	0.131922	0.0370456	0.073341	-0.581157	-0.548057	0.0330992	-0.244909	-0.265647	1101.07	1100.27	0.474296	0.526935	1.32119	1.01526	32.4227	0.816125	0.961459	5.39464	3.82185	0.0294464	82	109	0.247706	6.16516	4.63801	protein_coding	Tetratricopeptide_repeat_(TPR)-like_superfamily_protein	NA	Tetratricopeptide_repeat_(TPR)-like_superfamily_protein;_FUNCTIONS_IN:_binding;_INVOLVED_IN:_biological_process_unknown;_LOCATED_IN:_cellular_component_unknown;_EXPRESSED_IN:_22_plant_structures;_EXPRESSED_DURING:_13_growth_stages;_CONTAINS_InterPro_DOMAIN/s:_Pentatricopeptide_repeat_(InterPro:IPR002885),_Tetratricopeptide-like_helical_(InterPro:IPR011990);_BEST_Arabidopsis_thaliana_protein_match_is:_Tetratricopeptide_repeat_(TPR)-like_superfamily_protein_(TAIR:AT1G02370,1);_Has_4131_Blast_hits_to_2907_proteins_in_125_species:_Archae_-_0;_Bacteria_-_8;_Metazoa_-_3;_Fungi_-_28;_Plants_-_4015;_Viruses_-_0;_Other_Eukaryotes_-_77_(source:_NCBI_BLink),	PF01535	PPR repeat	IPR002885,IPR011990	Pentatricopeptide repeat|-|Tetratricopeptide-like helical domain superfamily
AT4G01995	NA	4	873054	874772	1718	0.107502	0.0962327	0.284752	0.385326	0.132368	0.0963462	0.132167	-0.220911	-0.110465	0.110446	-0.241238	-0.00144998	1073.54	1054.39	1.08358	1.17335	1.33389	1.17465	36.6765	4.90504	10.622	5.52937	810.115	0.0341643	86	143	0.398601	8.32363	5.00582	protein_coding	NA	NA	unknown_protein;_BEST_Arabidopsis_thaliana_protein_match_is:_unknown_protein_(TAIR:AT1G64680,1);_Has_30201_Blast_hits_to_17322_proteins_in_780_species:_Archae_-_12;_Bacteria_-_1396;_Metazoa_-_17338;_Fungi_-_3422;_Plants_-_5037;_Viruses_-_0;_Other_Eukaryotes_-_2996_(source:_NCBI_BLink),	PF13225	Domain of unknown function (DUF4033)	IPR025114,IPR038938	-|Beta-carotene isomerase D27-like, C-termil|Beta-carotene isomerase D27-like
AT4G02005	NA	4	876908	879741	2833	0.923051	0.0485084	0.0435984	0.963219	0.132667	0.0142776	0.00731699	-0.724416	0.0225708	0.746987	0.0468922	-0.567427	1056.74	892.907	0.134856	1.16885	0.0705506	0.0522671	59.1602	0.186158	51.7858	1.50453	0.0921125	0.0559836	31	268	0.884328	9.45994	1.09425	other_rna	other_RNA	Unknown_gene	NA
AT4G02010	NA	4	881090	885399	4309	0.827603	0.848808	0.594596	0.629281	0.131924	0.0202483	0.0926374	-0.684107	-0.664557	0.0195502	-0.48816	-0.178323	1100.97	1101.33	0.310007	0.383046	1.83137	1.23617	32.5193	0.453155	0.576393	3.75158	6.93217	0.029537	209	258	0.189922	5.98747	4.85031	protein_coding	Protein_kinase_superfamily_protein	NA	Protein_kinase_superfamily_protein;_FUNCTIONS_IN:_kinase_activity;_INVOLVED_IN:_protein_amino_acid_phosphorylation;_LOCATED_IN:_plasma_membrane;_EXPRESSED_IN:_22_plant_structures;_EXPRESSED_DURING:_13_growth_stages;_CONTAINS_InterPro_DOMAIN/s:_Protein_kinase,_ATP_binding_site_(InterPro:IPR017441),_Protein_kinase,_catalytic_domain_(InterPro:IPR000719),_Serine/threonine-protein_kinase-like_domain_(InterPro:IPR017442),_Protein_kinase-like_domain_(InterPro:IPR011009),_Serine/threonine-protein_kinase,_active_site_(InterPro:IPR008271);_BEST_Arabidopsis_thaliana_protein_match_is:_Protein_kinase_superfamily_protein_(TAIR:AT2G20300,1);_Has_117558_Blast_hits_to_116281_proteins_in_4412_species:_Archae_-_107;_Bacteria_-_13740;_Metazoa_-_43399;_Fungi_-_9953;_Plants_-_33036;_Viruses_-_373;_Other_Eukaryotes_-_16950_(source:_NCBI_BLink),	PF00069	Protein kinase domain	IPR008271,IPR000719,IPR017441,IPR011009	-|Serine/threonine-protein kinase, active site|Protein kinase domain|Protein kinase, ATP binding site|Protein kinase-like domain superfamily
AT4G02020	EZA1;SDG10;SWN	4	886600	891955	5355	0.629582	0.724703	0.665973	0.5021	0.131773	0.0299909	0.112391	-0.62362	-0.624085	0.0004643	-0.556405	-0.0878955	1110.08	1101.77	0.469236	0.453219	1.98954	1.32512	16.9604	0.752439	0.726214	3.5757	15.0761	0.0152786	198	279	0.290323	5.21008	3.69748	protein_coding	SET_domain-containing_protein	Encodes_a_polycomb_group_protein,__Forms_part_of_a_large_protein_complex_that_can_include_VRN2_(VERNALIZATION_2),_VIN3_(VERNALIZATION_INSENSITIVE_3)_and_polycomb_group_proteins_FERTILIZATION_INDEPENDENT_ENDOSPERM_(FIE)_and_CURLY_LEAF_(CLF),__The_complex_has_a_role_in_establishing_FLC_(FLOWERING_LOCUS_C)_repression_during_vernalization,_Performs_a_partially_redundant_role_to_MEA__in_controlling_seed_initiation_by_helping_to_suppress_central_cell__nucleus endosperm_proliferation_within_the_FG,	SWINGER_(SWN);_CONTAINS_InterPro_DOMAIN/s:_SANT,_DNA-binding_(InterPro:IPR001005),_SET_domain_(InterPro:IPR001214);_BEST_Arabidopsis_thaliana_protein_match_is:_SET_domain-containing_protein_(TAIR:AT2G23380,1);_Has_5041_Blast_hits_to_4734_proteins_in_465_species:_Archae_-_0;_Bacteria_-_399;_Metazoa_-_2132;_Fungi_-_472;_Plants_-_1030;_Viruses_-_0;_Other_Eukaryotes_-_1008_(source:_NCBI_BLink),	PF18264,PF00856	CXC domain|SET domain	IPR001214,IPR001005,IPR041355,IPR025778,IPR026489,IPR033467	SET domain|SANT/Myb domain|-|Pre-SET CXC domain|Histone-lysine N-methyltransferase|CXC domain|Tesmin/TSO1-like CXC domain	GO:0005515
AT4G02030	UNH;VPS51	4	892176	897318	5142	0.718661	0.641017	0.520342	0.654709	0.131798	0.0256115	0.0885199	-0.650585	-0.595925	0.0546602	-0.424659	-0.196357	1108.52	1107.72	0.491584	0.603236	1.75595	1.18535	16.5038	0.755604	1.01227	4.13498	6.03671	0.0148882	209	258	0.189922	5.0175	4.06457	protein_coding	Vps51/Vps67_family_(components_of_vesicular_transport)_protein	NA	Vps51/Vps67_family_(components_of_vesicular_transport)_protein;_CONTAINS_InterPro_DOMAIN/s:_Vps51/Vps67_(InterPro:IPR014812);_Has_511_Blast_hits_to_475_proteins_in_172_species:_Archae_-_2;_Bacteria_-_9;_Metazoa_-_205;_Fungi_-_94;_Plants_-_90;_Viruses_-_4;_Other_Eukaryotes_-_107_(source:_NCBI_BLink),	PF08700	Vps51/Vps67	IPR014812	-|Vacuolar protein sorting-associated protein 51
AT4G02040	NA	4	897547	898370	823	0.412342	0.558328	0.716346	0.360427	0.132019	0.0450504	0.135744	-0.5327	-0.563626	0.0309267	-0.61198	0.0169646	1094.44	1093.29	0.634676	0.584948	1.85224	1.42374	13.0217	1.19143	1.03783	3.02663	83.9242	0.011898	27	38	0.289474	4.61725	3.28068	protein_coding	NA	NA	unknown_protein;_FUNCTIONS_IN:_molecular_function_unknown;_INVOLVED_IN:_biological_process_unknown;_LOCATED_IN:_chloroplast;_Has_30_Blast_hits_to_30_proteins_in_6_species:_Archae_-_0;_Bacteria_-_0;_Metazoa_-_0;_Fungi_-_0;_Plants_-_30;_Viruses_-_0;_Other_Eukaryotes_-_0_(source:_NCBI_BLink),				-
AT4G02050	NA	4	898307	900870	2563	0.84974	0.644866	0.94588	0.145382	0.131947	0.0190778	0.181206	-0.691431	-0.59724	0.0941909	-1.09504	0.223858	1099.82	1057.95	0.407757	0.536435	2.54776	1.70124	39.4066	0.589729	0.898189	2.32664	7.59965	0.0358301	94	146	0.356164	5.69645	3.66758	protein_coding	sugar_transporter_protein_7	NA	sugar_transporter_protein_7_(STP7);_FUNCTIONS_IN:_carbohydrate_transmembrane_transporter_activity,_sugar:hydrogen_symporter_activity;_INVOLVED_IN:_transport,_transmembrane_transport;_LOCATED_IN:_plasma_membrane,_membrane;_EXPRESSED_IN:_22_plant_structures;_EXPRESSED_DURING:_13_growth_stages;_CONTAINS_InterPro_DOMAIN/s:_Sugar_transporter,_conserved_site_(InterPro:IPR005829),_Major_facilitator_superfamily_(InterPro:IPR020846),_General_substrate_transporter_(InterPro:IPR005828),_Sugar/inositol_transporter_(InterPro:IPR003663),_Major_facilitator_superfamily,_general_substrate_transporter_(InterPro:IPR016196);_BEST_Arabidopsis_thaliana_protein_match_is:_Major_facilitator_superfamily_protein_(TAIR:AT5G26340,1);_Has_26348_Blast_hits_to_25870_proteins_in_1897_species:_Archae_-_376;_Bacteria_-_11847;_Metazoa_-_3711;_Fungi_-_6732;_Plants_-_2516;_Viruses_-_0;_Other_Eukaryotes_-_1166_(source:_NCBI_BLink),	PF00083	Sugar (and other) transporter	IPR005829,IPR003663,IPR036259,IPR005828,IPR020846,IPR044778	-|Sugar transporter, conserved site|Sugar/inositol transporter|MFS transporter superfamily|Major facilitator, sugar transporter-like|Major facilitator superfamily domain|Sugar transport protein STP/MST-like, plant
AT4G02060	MCM7;PRL	4	900636	905591	4955	0.350896	0.263357	0.778299	0.261324	0.132593	0.0517556	0.154977	-0.494879	-0.363387	0.131493	-0.693337	0.100548	1061.33	964.191	0.550241	0.690776	2.01668	1.46956	60.8363	1.11187	1.90094	2.90865	14.6155	0.057321	217	439	0.505695	8.85974	4.37941	protein_coding	Minichromosome_maintenance_(MCM2/3/5)_family_protein	Member_of_the_minichromosome_maintenance_complex,_involved_in_DNA_replication_initiation,_Abundant_in_proliferating_and__endocycling_tissues,_Localized_in_the_nucleus_during_G1,_S_and_G2_phases_of_the__cell_cycle,_and_are_released_into_the_cytoplasmic_compartment_during_mitosis,_Binds_chromatin,	PROLIFERA_(PRL);_FUNCTIONS_IN:_protein_binding,_DNA-dependent_ATPase_activity,_DNA_binding,_ATP_binding;_INVOLVED_IN:_sugar_mediated_signaling_pathway,_cell_proliferation,_DNA-dependent_DNA_replication_initiation,_DNA_unwinding_involved_in_replication;_LOCATED_IN:_nuclear_chromatin,_nucleus,_cytoplasm;_EXPRESSED_IN:_25_plant_structures;_EXPRESSED_DURING:_16_growth_stages;_CONTAINS_InterPro_DOMAIN/s:_Nucleic_acid-binding,_OB-fold-like_(InterPro:IPR016027),_Nucleic_acid-binding,_OB-fold_(InterPro:IPR012340),_ATPase,_AAA+_type,_core_(InterPro:IPR003593),_DNA-dependent_ATPase_MCM_(InterPro:IPR001208),_DNA-dependent_ATPase_MCM,_conserved_site_(InterPro:IPR018525),_MCM_protein_7_(InterPro:IPR008050);_BEST_Arabidopsis_thaliana_protein_match_is:_minichromosome_maintenance_(MCM2/3/5)_family_protein_(TAIR:AT5G44635,1);_Has_4609_Blast_hits_to_4442_proteins_in_796_species:_Archae_-_407;_Bacteria_-_660;_Metazoa_-_1239;_Fungi_-_945;_Plants_-_433;_Viruses_-_2;_Other_Eukaryotes_-_923_(source:_NCBI_BLink),	PF14551,PF17855,PF17207,PF00493	MCM N-termil domain|MCM AAA-lid domain|MCM OB domain|MCM P-loop domain	IPR027417,IPR008050,IPR031327,IPR018525,IPR027925,IPR001208,IPR041562,IPR012340,IPR033762	-|P-loop containing nucleoside triphosphate hydrolase|D replication licensing factor Mcm7|Mini-chromosome maintence protein|Mini-chromosome maintence, conserved site|MCM N-termil domain|MCM domain|MCM, AAA-lid domain|Nucleic acid-binding, OB-fold|MCM OB domain
AT4G02070	ATMSH6;MSH6-1	4	905866	913190	7324	0.194307	0.148733	0.420202	0.42116	0.13205	0.0745857	0.125908	-0.352229	-0.212395	0.139833	-0.345835	-0.0283462	1093.49	1056.46	0.800681	0.917657	1.48505	1.22386	42.1321	2.27318	4.32052	4.29411	43.1755	0.0385301	380	520	0.269231	7.09995	5.18842	protein_coding	MUTS_homolog_6	encodes_a_DNA_mismatch_repair_homolog_of_human_MutS_gene,_MSH6,_There_are_four_MutS_genes_in_Arabidopsis,_MSH2,_MSH3,_MSH6,_and_MSH7,_which_all_act_as_heterodimers_and_bind_to_51-mer_duplexes,_MSH2*MSH6_bound_the_(+T)_substrate_strongly,_(T/G)_well,_and_(+AAG)_no_better_than_it_did_a_(T/A)_homoduplex,	MUTS_homolog_6_(MSH6);_FUNCTIONS_IN:_damaged_DNA_binding;_INVOLVED_IN:_mismatch_repair;_LOCATED_IN:_chloroplast;_EXPRESSED_IN:_16_plant_structures;_EXPRESSED_DURING:_8_growth_stages;_CONTAINS_InterPro_DOMAIN/s:_DNA_mismatch_repair_protein_Msh6_(InterPro:IPR017261),_DNA_mismatch_repair_protein_MutS,_clamp_(InterPro:IPR007861),_DNA_mismatch_repair_protein_MutS,_connector_(InterPro:IPR007860),_DNA_mismatch_repair_protein_MutS,_core_(InterPro:IPR007696),_DNA_mismatch_repair_protein_MutS-like,_N-terminal_(InterPro:IPR007695),_DNA_mismatch_repair_protein_MutS,_N-terminal_(InterPro:IPR016151),_DNA_mismatch_repair_protein_MutS,_C-terminal_(InterPro:IPR000432),_DNA_mismatch_repair_protein_MutS-homologue_MSH6_(InterPro:IPR015536),_Tudor_domain_(InterPro:IPR002999);_BEST_Arabidopsis_thaliana_protein_match_is:_homolog_of_DNA_mismatch_repair_protein_MSH3_(TAIR:AT4G25540,1);_Has_29702_Blast_hits_to_21889_proteins_in_2967_species:_Archae_-_234;_Bacteria_-_11721;_Metazoa_-_3243;_Fungi_-_2118;_Plants_-_3658;_Viruses_-_802;_Other_Eukaryotes_-_7926_(source:_NCBI_BLink),	PF01624,PF05188,PF05190,PF05192,PF00488	MutS domain I|MutS domain II|MutS family domain IV|MutS domain III|MutS domain V	IPR036187,IPR007696,IPR036678,IPR016151,IPR002999,IPR007695,IPR007860,IPR000432,IPR007861,IPR027417,IPR017261	-|D mismatch repair protein MutS, core domain superfamily|D mismatch repair protein MutS, core|MutS, connector domain superfamily|D mismatch repair protein MutS, N-termil|Tudor domain|D mismatch repair protein MutS-like, N-termil|D mismatch repair protein MutS, connector domain|D mismatch repair protein MutS, C-termil|D mismatch repair protein MutS, clamp|P-loop containing nucleoside triphosphate hydrolase|D mismatch repair protein MutS/MSH
AT4G02075	NA	4	913419	916476	3057	0.38975	0.315465	0.157363	0.798237	0.132841	0.0479576	0.0649455	-0.519403	-0.412673	0.106729	-0.114408	-0.307283	1046.14	1010.3	0.612679	0.74606	1.0669	0.871541	54.5674	1.17958	1.80787	9.32545	2.83628	0.0521607	121	286	0.576923	9.35558	3.95813	protein_coding	RING/FYVE/PHD_zinc_finger_superfamily_protein	NA	pitchoun_1_(PIT1);_FUNCTIONS_IN:_zinc_ion_binding;_LOCATED_IN:_plasma_membrane;_EXPRESSED_IN:_18_plant_structures;_EXPRESSED_DURING:_10_growth_stages;_CONTAINS_InterPro_DOMAIN/s:_Protein_of_unknown_function_DUF3675_(InterPro:IPR022143),_Zinc_finger,_C3HC4_RING-type_(InterPro:IPR018957),_Zinc_finger,_RING-CH-type_(InterPro:IPR011016);_BEST_Arabidopsis_thaliana_protein_match_is:_RING/FYVE/PHD_zinc_finger_superfamily_protein_(TAIR:AT1G02610,1);_Has_1559_Blast_hits_to_1554_proteins_in_183_species:_Archae_-_0;_Bacteria_-_0;_Metazoa_-_678;_Fungi_-_105;_Plants_-_585;_Viruses_-_28;_Other_Eukaryotes_-_163_(source:_NCBI_BLink),	PF12906,PF12428	RING-variant domain|Protein of unknown function (DUF3675)	IPR011016,IPR013083,IPR033275,IPR022143	-|Zinc finger, RING-CH-type|Zinc finger, RING/FYVE/PHD-type|E3 ubiquitin-protein ligase MARCH-like|Protein of unknown function DUF3675
AT4G02080	ASAR1;ATSAR2;ATSARA1C	4	921454	922777	1323	0.541223	0.86449	0.308481	0.746471	0.13193	0.0351795	0.0737906	-0.592699	-0.670203	0.0775045	-0.260406	-0.263784	1100.43	1104.77	0.442834	0.321374	1.58594	1.0359	28.4757	0.747149	0.479517	6.09024	3.92708	0.0258768	37	77	0.519481	5.82011	2.79667	protein_coding	secretion-associated_RAS_super_family_2	A_member_of_ARF-like_GTPase_family,_A_thaliana_has_21_members,_in_two_subfamilies,_ARF_and_ARF-like_(ARL)_GTPases,	secretion-associated_RAS_super_family_2_(SAR2);_FUNCTIONS_IN:_GTP_binding;_INVOLVED_IN:_intracellular_protein_transport;_LOCATED_IN:_plasma_membrane;_EXPRESSED_IN:_26_plant_structures;_EXPRESSED_DURING:_15_growth_stages;_CONTAINS_InterPro_DOMAIN/s:_Small_GTP-binding_protein_(InterPro:IPR005225),_Small_GTPase_SAR1-type_(InterPro:IPR006687),_ARF/SAR_superfamily_(InterPro:IPR006689);_BEST_Arabidopsis_thaliana_protein_match_is:_Ras-related_small_GTP-binding_family_protein_(TAIR:AT3G62560,1);_Has_6784_Blast_hits_to_6782_proteins_in_374_species:_Archae_-_2;_Bacteria_-_40;_Metazoa_-_3245;_Fungi_-_1245;_Plants_-_1081;_Viruses_-_0;_Other_Eukaryotes_-_1171_(source:_NCBI_BLink),	PF00025	ADP-ribosylation factor family	IPR006687,IPR006689,IPR005225,IPR027417	-|Small GTPase superfamily, SAR1-type|Small GTPase superfamily, ARF/SAR type|Small GTP-binding protein domain|P-loop containing nucleoside triphosphate hydrolase
AT4G02090	NA	4	923100	923916	816	0.436943	0.44431	0.479998	0.574904	0.132285	0.0431113	0.101241	-0.545955	-0.505931	0.0400238	-0.392138	-0.140449	1078.21	1078.5	0.699898	0.729524	1.60325	1.20973	25.6585	1.28197	1.44194	4.08848	8.61329	0.0237973	43	52	0.173077	6.37255	5.26961	protein_coding	NA	NA	unknown_protein;_FUNCTIONS_IN:_molecular_function_unknown;_INVOLVED_IN:_N-terminal_protein_myristoylation;_LOCATED_IN:_cellular_component_unknown;_EXPRESSED_IN:_root;_Has_132_Blast_hits_to_132_proteins_in_12_species:_Archae_-_0;_Bacteria_-_0;_Metazoa_-_0;_Fungi_-_0;_Plants_-_132;_Viruses_-_0;_Other_Eukaryotes_-_0_(source:_NCBI_BLink),	PF14009	Domain of unknown function (DUF4228)	IPR025322	-|Protein of unknown function DUF4228, plant
AT4G02100	NA	4	930065	932330	2265	0.200713	0.170154	0.361465	0.469179	0.132543	0.073745	0.118616	-0.360144	-0.244249	0.115895	-0.301675	-0.0635983	1063.38	1031.17	0.809491	0.955907	1.41213	1.18238	46.5716	2.24769	3.91366	4.68095	18.5914	0.0437958	111	155	0.283871	6.84327	4.90066	protein_coding	Heat_shock_protein_DnaJ_with_tetratricopeptide_repeat	NA	Heat_shock_protein_DnaJ_with_tetratricopeptide_repeat;_FUNCTIONS_IN:_binding,_heat_shock_protein_binding;_INVOLVED_IN:_protein_folding;_LOCATED_IN:_cellular_component_unknown;_EXPRESSED_IN:_leaf;_CONTAINS_InterPro_DOMAIN/s:_Tetratricopeptide-like_helical_(InterPro:IPR011990),_Heat_shock_protein_DnaJ,_N-terminal_(InterPro:IPR001623);_BEST_Arabidopsis_thaliana_protein_match_is:_Tetratricopeptide_repeat_(TPR)-like_superfamily_protein_(TAIR:AT2G47440,1);_Has_318_Blast_hits_to_309_proteins_in_95_species:_Archae_-_0;_Bacteria_-_4;_Metazoa_-_68;_Fungi_-_63;_Plants_-_160;_Viruses_-_0;_Other_Eukaryotes_-_23_(source:_NCBI_BLink),			IPR011990,IPR019734,IPR001623,IPR036869	Tetratricopeptide-like helical domain superfamily|Tetratricopeptide repeat|-|DJ domain|Chaperone J-domain superfamily	GO:0005515
AT4G02110	NA	4	935086	940191	5105	0.203897	0.239798	0.311963	0.508079	0.131867	0.0725405	0.111487	-0.363592	-0.336335	0.027257	-0.262949	-0.0925907	1104.48	1103.4	0.888989	0.915968	1.40721	1.13882	29.6637	2.44502	2.72338	5.35163	12.2996	0.0268575	297	363	0.181818	7.11068	5.81783	protein_coding	transcription_coactivators	NA	transcription_coactivators;_FUNCTIONS_IN:_transcription_coactivator_activity;_INVOLVED_IN:_biological_process_unknown;_LOCATED_IN:_intracellular;_CONTAINS_InterPro_DOMAIN/s:_BRCT_(InterPro:IPR001357);_BEST_Arabidopsis_thaliana_protein_match_is:_zinc_finger_(C3HC4-type_RING_finger)_family_protein_/_BRCT_domain-containing_protein_(TAIR:AT1G67180,1);_Has_6090_Blast_hits_to_4661_proteins_in_497_species:_Archae_-_12;_Bacteria_-_945;_Metazoa_-_2581;_Fungi_-_684;_Plants_-_424;_Viruses_-_13;_Other_Eukaryotes_-_1431_(source:_NCBI_BLink),	PF12738,PF00533	twin BRCT domain|BRCA1 C Terminus (BRCT) domain	IPR001357,IPR036420,IPR044254	-|BRCT domain|BRCT domain superfamily|BRCT domain-containing protein At4g02110-like
AT4G02120	NA	4	940778	944291	3513	0.131648	0.138254	0.31113	0.408597	0.132005	0.0890602	0.127991	-0.263367	-0.193834	0.069533	-0.26235	-0.018747	1095.8	1075.44	0.933352	0.97319	1.50769	1.17818	30.8965	3.54392	5.02074	5.74685	62.8464	0.0281953	126	208	0.394231	5.92087	3.58668	protein_coding	CTP_synthase_family_protein	NA	CTP_synthase_family_protein;_FUNCTIONS_IN:_CTP_synthase_activity,_catalytic_activity;_INVOLVED_IN:_pyrimidine_ribonucleotide_metabolic_process,_pyrimidine_nucleotide_biosynthetic_process;_LOCATED_IN:_endomembrane_system;_EXPRESSED_IN:_24_plant_structures;_EXPRESSED_DURING:_13_growth_stages;_CONTAINS_InterPro_DOMAIN/s:_Glutamine_amidotransferase_class-I,_C-terminal_(InterPro:IPR000991),_CTP_synthase_(InterPro:IPR004468),_CTP_synthase,_N-terminal_(InterPro:IPR017456),_Glutamine_amidotransferase_type_1_(InterPro:IPR017926);_BEST_Arabidopsis_thaliana_protein_match_is:_CTP_synthase_family_protein_(TAIR:AT3G12670,1);_Has_10891_Blast_hits_to_10859_proteins_in_2938_species:_Archae_-_237;_Bacteria_-_5545;_Metazoa_-_255;_Fungi_-_228;_Plants_-_170;_Viruses_-_0;_Other_Eukaryotes_-_4456_(source:_NCBI_BLink),	PF00117,PF06418	Glutamine amidotransferase class-I|CTP synthase N-terminus	IPR017926,IPR027417,IPR029062,IPR004468,IPR017456,IPR033828	-|Glutamine amidotransferase|P-loop containing nucleoside triphosphate hydrolase|Class I glutamine amidotransferase-like|CTP synthase|CTP synthase, N-termil|CTP synthase GATase domain
AT4G02130	GATL6;LGT10	4	944360	947085	2725	0.367803	0.276972	0.218408	0.733	0.132453	0.0497887	0.0767738	-0.506069	-0.377145	0.128924	-0.181274	-0.252478	1068.86	776.095	0.634042	0.750263	1.22452	0.975747	46.3893	1.25288	1.98932	6.7551	3.86469	0.0434008	92	274	0.664234	10.055	3.37615	protein_coding	galacturonosyltransferase_6	Encodes_a_protein_with__putative_galacturonosyltransferase_activity,	galacturonosyltransferase_6_(GATL6);_FUNCTIONS_IN:_transferase_activity,_transferring_hexosyl_groups,_polygalacturonate_4-alpha-galacturonosyltransferase_activity,_transferase_activity,_transferring_glycosyl_groups;_INVOLVED_IN:_carbohydrate_biosynthetic_process;_LOCATED_IN:_endomembrane_system;_EXPRESSED_IN:_22_plant_structures;_EXPRESSED_DURING:_13_growth_stages;_CONTAINS_InterPro_DOMAIN/s:_Glycosyl_transferase,_family_8_(InterPro:IPR002495);_BEST_Arabidopsis_thaliana_protein_match_is:_galacturonosyltransferase_5_(TAIR:AT1G02720,2);_Has_2064_Blast_hits_to_2054_proteins_in_482_species:_Archae_-_0;_Bacteria_-_957;_Metazoa_-_296;_Fungi_-_4;_Plants_-_738;_Viruses_-_0;_Other_Eukaryotes_-_69_(source:_NCBI_BLink),	PF01501	Glycosyl transferase family 8	IPR029044,IPR002495	-|Nucleotide-diphospho-sugar transferases|Glycosyl transferase, family 8
AT4G02140	NA	4	949460	951063	1603	0.497328	0.615747	0.516255	0.578159	0.131908	0.038049	0.100391	-0.574955	-0.58656	0.0116053	-0.420791	-0.142885	1101.53	1088.48	0.443018	0.418554	1.72822	1.21777	17.5894	0.770527	0.713574	4.10707	8.52271	0.0159681	103	147	0.29932	9.17031	6.42545	protein_coding	NA	NA	unknown_protein;_FUNCTIONS_IN:_molecular_function_unknown;_INVOLVED_IN:_biological_process_unknown;_LOCATED_IN:_mitochondrion;_EXPRESSED_IN:_13_plant_structures;_EXPRESSED_DURING:_4_anthesis,_F_mature_embryo_stage,_petal_differentiation_and_expansion_stage,_D_bilateral_stage;_BEST_Arabidopsis_thaliana_protein_match_is:_unknown_protein_(TAIR:AT1G02700,1);_Has_19_Blast_hits_to_19_proteins_in_5_species:_Archae_-_0;_Bacteria_-_0;_Metazoa_-_0;_Fungi_-_0;_Plants_-_19;_Viruses_-_0;_Other_Eukaryotes_-_0_(source:_NCBI_BLink),				-
AT4G02150	ATIMPALPHA3;IMPA-3;MOS6	4	950611	953690	3079	0.777416	0.811883	0.569504	0.634503	0.131799	0.0227327	0.0916196	-0.668248	-0.652104	0.0161438	-0.465254	-0.182219	1108.48	1107.16	0.355684	0.362758	1.80146	1.22114	19.1143	0.532263	0.556288	3.87198	6.70153	0.0172437	151	192	0.213542	6.23579	4.90419	protein_coding	ARM_repeat_superfamily_protein	Encodes_IMPORTIN_ALPHA_3,_Mutant_plants_act_as_suppressors_of_snc1_response_and_salicylic_acid_accumulation,_Located_in_the_nucleus,_Involved_in_protein_import,_Protein_interacts_with_Agrobacterium_proteins_VirD2_and_VirE2,_Is_not_individually_essential_for_Agrobacterium-mediated_root_transformation,_but_when_overexpressed_can_rescue_the_impa-4_decreased_transformation_susceptibility_phenotype,	MODIFIER_OF_SNC1,_6_(MOS6);_FUNCTIONS_IN:_protein_transporter_activity,_binding;_INVOLVED_IN:_intracellular_protein_transport,_defense_response;_LOCATED_IN:_nucleus;_EXPRESSED_IN:_24_plant_structures;_EXPRESSED_DURING:_15_growth_stages;_CONTAINS_InterPro_DOMAIN/s:_Importin-alpha-like,_importin-beta-binding_domain_(InterPro:IPR002652),_Armadillo-like_helical_(InterPro:IPR011989),_Armadillo_(InterPro:IPR000225),_Armadillo-type_fold_(InterPro:IPR016024);_BEST_Arabidopsis_thaliana_protein_match_is:_importin_alpha_isoform_6_(TAIR:AT1G02690,1);_Has_4718_Blast_hits_to_3432_proteins_in_305_species:_Archae_-_4;_Bacteria_-_22;_Metazoa_-_2034;_Fungi_-_556;_Plants_-_1321;_Viruses_-_0;_Other_Eukaryotes_-_781_(source:_NCBI_BLink),	PF01749,PF16186,PF00514	Importin beta binding domain|Atypical Arm repeat|Armadillo/beta-catenin-like repeat	IPR016024,IPR002652,IPR000225,IPR032413,IPR024931,IPR011989,IPR036975	Armadillo-type fold|Importin-alpha, importin-beta-binding domain|Armadillo|Atypical Arm repeat|-|Importin subunit alpha|Armadillo-like helical|Importin-alpha, importin-beta-binding domain superfamily
AT4G02160	NA	4	955101	955652	551	0.811114	0.863029	0.844302	0.338517	0.131865	0.0210765	0.139602	-0.678738	-0.669704	0.0090342	-0.79998	0.0350906	1104.28	1015.35	0.366875	0.368078	2.20791	1.52013	19.8114	0.540525	0.549613	2.75995	43.3202	0.0179406	43	57	0.245614	10.3448	7.80399	protein_coding	NA	NA	unknown_protein;_BEST_Arabidopsis_thaliana_protein_match_is:_unknown_protein_(TAIR:AT5G61710,1);_Has_35_Blast_hits_to_35_proteins_in_9_species:_Archae_-_0;_Bacteria_-_0;_Metazoa_-_0;_Fungi_-_0;_Plants_-_35;_Viruses_-_0;_Other_Eukaryotes_-_0_(source:_NCBI_BLink),	PF05553	Cotton fibre expressed protein	IPR008480	Protein of unknown function DUF761, plant|-
AT4G02170	NA	4	958049	958641	592	0.195861	0.175999	0.399576	0.435691	0.131801	0.0739724	0.123057	-0.354331	-0.253441	0.10089	-0.331442	-0.0396671	1108.37	1085.1	0.747381	0.795495	1.61601	1.21971	19.1858	2.10927	3.13878	4.87572	30.7486	0.0173099	57	67	0.149254	11.3176	9.62838	protein_coding	NA	NA	unknown_protein;_BEST_Arabidopsis_thaliana_protein_match_is:_unknown_protein_(TAIR:AT5G38700,1);_Has_53_Blast_hits_to_53_proteins_in_10_species:_Archae_-_0;_Bacteria_-_0;_Metazoa_-_0;_Fungi_-_0;_Plants_-_53;_Viruses_-_0;_Other_Eukaryotes_-_0_(source:_NCBI_BLink),	PF05553	Cotton fibre expressed protein	IPR008480	Protein of unknown function DUF761, plant|-
AT4G02180	NA	4	959964	963517	3553	0.144536	0.102862	0.425728	0.348886	0.132422	0.0864095	0.138447	-0.282097	-0.127409	0.154688	-0.350453	0.0267149	1071.54	858.05	0.923666	0.98068	1.65272	1.25245	58.2273	3.27428	7.69709	4.71596	46.8821	0.0543396	171	476	0.640756	13.3971	4.81283	protein_coding	DC1_domain-containing_protein	NA	DC1_domain-containing_protein;_FUNCTIONS_IN:_zinc_ion_binding;_INVOLVED_IN:_intracellular_signaling_pathway;_LOCATED_IN:_cellular_component_unknown;_EXPRESSED_IN:_root;_CONTAINS_InterPro_DOMAIN/s:_Protein_kinase_C-like,_phorbol_ester/diacylglycerol_binding_(InterPro:IPR002219),_DC1_(InterPro:IPR004146),_Zinc_finger,_PHD-type_(InterPro:IPR001965),_C1-like_(InterPro:IPR011424);_BEST_Arabidopsis_thaliana_protein_match_is:_Cysteine/Histidine-rich_C1_domain_family_protein_(TAIR:AT4G01930,1);_Has_3165_Blast_hits_to_732_proteins_in_38_species:_Archae_-_0;_Bacteria_-_0;_Metazoa_-_39;_Fungi_-_0;_Plants_-_3102;_Viruses_-_0;_Other_Eukaryotes_-_24_(source:_NCBI_BLink),	PF03107	C1 domain	IPR002219,IPR004146,IPR001965	-|Protein kinase C-like, phorbol ester/diacylglycerol-binding domain|DC1|Zinc finger, PHD-type
AT4G02190	NA	4	967372	969351	1979	0.0308934	0.0292975	0.196495	0.248117	0.132001	0.133436	0.157002	0.00843952	0.111838	0.103399	-0.158924	0.11289	1096.12	1095.46	1.0193	1.07582	1.43182	1.16449	32.7545	120.777	9.61944	9.00941	10.3152	0.0298821	180	214	0.158879	10.8135	9.0955	protein_coding	Cysteine/Histidine-rich_C1_domain_family_protein	NA	Cysteine/Histidine-rich_C1_domain_family_protein;_FUNCTIONS_IN:_zinc_ion_binding;_INVOLVED_IN:_intracellular_signaling_pathway;_LOCATED_IN:_cellular_component_unknown;_CONTAINS_InterPro_DOMAIN/s:_Protein_kinase_C-like,_phorbol_ester/diacylglycerol_binding_(InterPro:IPR002219),_DC1_(InterPro:IPR004146),_Zinc_finger,_PHD-type_(InterPro:IPR001965),_C1-like_(InterPro:IPR011424);_BEST_Arabidopsis_thaliana_protein_match_is:_Cysteine/Histidine-rich_C1_domain_family_protein_(TAIR:AT4G01760,1);_Has_1845_Blast_hits_to_726_proteins_in_46_species:_Archae_-_0;_Bacteria_-_0;_Metazoa_-_67;_Fungi_-_0;_Plants_-_1751;_Viruses_-_0;_Other_Eukaryotes_-_27_(source:_NCBI_BLink),	PF03107	C1 domain	IPR004146	-|DC1
AT4G02195	ATSYP42;ATTLG2B	4	970007	972307	2300	0.217543	0.16053	0.295689	0.537783	0.132133	0.0701157	0.107203	-0.379994	-0.229494	0.1505	-0.250392	-0.113128	1088.14	1056.54	0.837886	0.960372	1.35127	1.12122	38.9792	2.205	4.18474	5.39661	9.91103	0.0358217	132	216	0.388889	9.3913	5.73913	protein_coding	syntaxin_of_plants_42	member_of_SYP4_Gene_Family	syntaxin_of_plants_42_(SYP42);_CONTAINS_InterPro_DOMAIN/s:_Target_SNARE_coiled-coil_domain_(InterPro:IPR000727),_Syntaxin/epimorphin,_conserved_site_(InterPro:IPR006012),_t-SNARE_(InterPro:IPR010989),_Syntaxin,_N-terminal_(InterPro:IPR006011);_BEST_Arabidopsis_thaliana_protein_match_is:_syntaxin_of_plants_41_(TAIR:AT5G26980,2);_Has_2124_Blast_hits_to_2113_proteins_in_267_species:_Archae_-_1;_Bacteria_-_23;_Metazoa_-_914;_Fungi_-_468;_Plants_-_361;_Viruses_-_0;_Other_Eukaryotes_-_357_(source:_NCBI_BLink),	PF05739	SRE domain	IPR000727,IPR006012,IPR006011,IPR010989	-|Target SRE coiled-coil homology domain|Syntaxin/epimorphin, conserved site|Syntaxin, N-termil domain|SRE
AT4G02200	NA	4	972707	974692	1985	0.179826	0.220444	0.806721	0.128505	0.132077	0.0776401	0.186492	-0.333483	-0.314693	0.0187898	-0.734038	0.246582	1091.51	1086.89	0.70399	0.680441	2.05277	1.52845	36.1322	2.11102	2.16224	2.79654	6.19853	0.0331031	172	208	0.173077	10.4786	8.66499	protein_coding	Drought-responsive_family_protein	NA	Drought-responsive_family_protein;_CONTAINS_InterPro_DOMAIN/s:_Drought_induced_19/_RING_finger_protein_114_(InterPro:IPR008598);_BEST_Arabidopsis_thaliana_protein_match_is:_Drought-responsive_family_protein_(TAIR:AT1G02750,1);_Has_235_Blast_hits_to_235_proteins_in_21_species:_Archae_-_0;_Bacteria_-_0;_Metazoa_-_1;_Fungi_-_0;_Plants_-_234;_Viruses_-_0;_Other_Eukaryotes_-_0_(source:_NCBI_BLink),	PF05605,PF14571	Drought induced 19 protein (Di19), zinc-binding|Stress-induced protein Di19, C-termil	IPR033347,IPR008598,IPR027935	Protein DEHYDRATION-INDUCED 19|Drought induced 19 protein type, zinc-binding domain|-|Protein dehydration-induced 19, C-termil
AT4G02210	NA	4	973924	976129	2205	0.124976	0.147129	0.579457	0.2267	0.131979	0.0910446	0.161426	-0.250826	-0.209152	0.0416736	-0.474673	0.133361	1097.85	1094.35	0.752873	0.760589	1.77027	1.36372	39.5172	3.00158	3.63653	3.72946	10.2258	0.0359951	166	205	0.190244	9.29705	7.52834	protein_coding	NA	NA	unknown_protein;_BEST_Arabidopsis_thaliana_protein_match_is:_unknown_protein_(TAIR:AT2G24960,2);_Has_791_Blast_hits_to_465_proteins_in_19_species:_Archae_-_0;_Bacteria_-_0;_Metazoa_-_0;_Fungi_-_17;_Plants_-_748;_Viruses_-_0;_Other_Eukaryotes_-_26_(source:_NCBI_BLink),	PF12776	Myb/SANT-like D-binding domain	IPR024752	-|Myb/SANT-like domain
AT4G02220	NA	4	976278	979163	2885	0.0732345	0.0901379	0.437914	0.228062	0.132192	0.107891	0.161386	-0.14893	-0.0981697	0.0507605	-0.360106	0.131945	1084.31	1067.03	0.777129	0.807352	1.71367	1.29584	35.3101	5.21807	8.22405	4.75878	9.82109	0.0325645	206	296	0.304054	10.26	7.14038	protein_coding	zinc_finger_(MYND_type)_family_protein_/_programmed_cell_death_2_C-terminal_domain-containing_protein	NA	zinc_finger_(MYND_type)_family_protein_/_programmed_cell_death_2_C-terminal_domain-containing_protein;_FUNCTIONS_IN:_zinc_ion_binding;_LOCATED_IN:_cytoplasm;_EXPRESSED_IN:_20_plant_structures;_EXPRESSED_DURING:_13_growth_stages;_CONTAINS_InterPro_DOMAIN/s:_Programmed_cell_death_protein_2,_C-terminal_(InterPro:IPR007320),_Zinc_finger,_MYND-type_(InterPro:IPR002893);_BEST_Arabidopsis_thaliana_protein_match_is:_programmed_cell_death_2_C-terminal_domain-containing_protein_(TAIR:AT5G64830,1);_Has_934_Blast_hits_to_894_proteins_in_207_species:_Archae_-_0;_Bacteria_-_0;_Metazoa_-_394;_Fungi_-_162;_Plants_-_228;_Viruses_-_0;_Other_Eukaryotes_-_150_(source:_NCBI_BLink),	PF01753,PF04194	MYND finger|Programmed cell death protein 2, C-termil putative domain	IPR002893,IPR007320	-|Zinc finger, MYND-type|Programmed cell death protein 2, C-termil
AT4G02230	NA	4	979170	980670	1500	0.167734	0.239762	0.498543	0.332879	0.132137	0.0805098	0.140728	-0.316238	-0.336247	0.0200092	-0.406395	0.0390178	1088.04	1073.37	0.705628	0.694087	1.71859	1.29451	41.093	2.23132	2.06421	4.22888	33.1775	0.0377681	111	150	0.26	10	7.4	protein_coding	Ribosomal_protein_L19e_family_protein	NA	Ribosomal_protein_L19e_family_protein;_FUNCTIONS_IN:_structural_constituent_of_ribosome;_INVOLVED_IN:_translation,_ribosome_biogenesis;_LOCATED_IN:_cytosolic_ribosome,_ribosome,_cytosolic_large_ribosomal_subunit,_plasma_membrane;_EXPRESSED_IN:_24_plant_structures;_EXPRESSED_DURING:_15_growth_stages;_CONTAINS_InterPro_DOMAIN/s:_Ribosomal_protein_L19/L19e_(InterPro:IPR000196),_Ribosomal_protein_L19/L19e,_domain_3_(InterPro:IPR015974),_Ribosomal_protein_L19/L19e,_domain_1_(InterPro:IPR015972);_BEST_Arabidopsis_thaliana_protein_match_is:_Ribosomal_protein_L19e_family_protein_(TAIR:AT3G16780,1);_Has_1139_Blast_hits_to_1139_proteins_in_410_species:_Archae_-_291;_Bacteria_-_0;_Metazoa_-_317;_Fungi_-_168;_Plants_-_158;_Viruses_-_0;_Other_Eukaryotes_-_205_(source:_NCBI_BLink),	PF01280	Ribosomal protein L19e	IPR033935,IPR035970,IPR023638,IPR000196,IPR015972,IPR039547	Ribosomal protein L19, eukaryotic|Ribosomal protein L19/L19e superfamily|-|Ribosomal protein L19/L19e conserved site|Ribosomal protein L19/L19e|Ribosomal protein L19/L19e, domain 1|60S ribosomal protein L19	GO:0003735,GO:0022625
AT4G02250	NA	4	983970	984523	553	0.681437	0.772463	0.551603	0.618156	0.132639	0.0281879	0.0950067	-0.63924	-0.63924	0	-0.449721	-0.170397	1056.52	1056.52	0.373868	0.373868	1.65854	1.2445	20.5295	0.584863	0.584863	3.68793	7.30356	0.0194312	21	21	0	3.79747	3.79747	protein_coding	Plant_invertase/pectin_methylesterase_inhibitor_superfamily_protein	NA	Plant_invertase/pectin_methylesterase_inhibitor_superfamily_protein;_FUNCTIONS_IN:_enzyme_inhibitor_activity,_pectinesterase_inhibitor_activity,_pectinesterase_activity;_INVOLVED_IN:_biological_process_unknown;_LOCATED_IN:_endomembrane_system;_EXPRESSED_IN:_9_plant_structures;_EXPRESSED_DURING:_L_mature_pollen_stage,_M_germinated_pollen_stage,_4_anthesis,_C_globular_stage,_petal_differentiation_and_expansion_stage;_CONTAINS_InterPro_DOMAIN/s:_Pectinesterase_inhibitor_(InterPro:IPR006501);_BEST_Arabidopsis_thaliana_protein_match_is:_Plant_invertase/pectin_methylesterase_inhibitor_superfamily_protein_(TAIR:AT1G55770,1);_Has_90_Blast_hits_to_88_proteins_in_17_species:_Archae_-_0;_Bacteria_-_0;_Metazoa_-_0;_Fungi_-_0;_Plants_-_90;_Viruses_-_0;_Other_Eukaryotes_-_0_(source:_NCBI_BLink),	PF04043	Plant invertase/pectin methylesterase inhibitor	IPR006501,IPR035513	-|Pectinesterase inhibitor domain|Invertase/pectin methylesterase inhibitor domain superfamily
AT4G02260	AT-RSH1;ATRSH1	4	985232	991494	6262	0.348129	0.425241	0.841767	0.191244	0.131806	0.0513381	0.169235	-0.493026	-0.494049	0.0010236	-0.795847	0.169773	1108.06	1105.4	0.475352	0.467984	2.16098	1.54106	19.1703	0.964152	0.947241	2.71532	9.07714	0.0173009	338	400	0.155	6.38774	5.39764	protein_coding	RELA/SPOT_homolog_1	NA	RELA/SPOT_homolog_1_(RSH1);_FUNCTIONS_IN:_catalytic_activity;_INVOLVED_IN:_response_to_wounding;_LOCATED_IN:_chloroplast;_EXPRESSED_IN:_24_plant_structures;_EXPRESSED_DURING:_13_growth_stages;_CONTAINS_InterPro_DOMAIN/s:_Metal-dependent_phosphohydrolase,_HD_subdomain_(InterPro:IPR006674),_TGS-like_(InterPro:IPR012676),_TGS_(InterPro:IPR004095),_Metal-dependent_phosphohydrolase,_HD_domain_(InterPro:IPR003607),_Beta-grasp_fold,_ferredoxin-type_(InterPro:IPR012675),_RelA/SpoT_(InterPro:IPR007685);_BEST_Arabidopsis_thaliana_protein_match_is:_RELA/SPOT_homolog_3_(TAIR:AT1G54130,1);_Has_35333_Blast_hits_to_34131_proteins_in_2444_species:_Archae_-_798;_Bacteria_-_22429;_Metazoa_-_974;_Fungi_-_991;_Plants_-_531;_Viruses_-_0;_Other_Eukaryotes_-_9610_(source:_NCBI_BLink),	PF13328,PF02824,PF04607	HD domain|TGS domain|Region found in RelA / SpoT proteins	IPR003607,IPR043519,IPR012676,IPR004095,IPR007685,IPR012675,IPR033655	-|HD/PDEase domain|Nucleotidyltransferase superfamily|TGS-like|TGS|RelA/SpoT|Beta-grasp domain superfamily|RelA, TGS domain
AT4G02270	RHS13;SRPP	4	992175	993038	863	0.497214	0.681185	0.821633	0.280017	0.131868	0.0380277	0.15024	-0.574875	-0.609139	0.0342645	-0.757595	0.0834761	1104.23	1100.82	0.500234	0.425276	2.23266	1.51897	25.4416	0.870161	0.698158	2.94703	18.1964	0.02304	34	50	0.32	5.79374	3.93975	protein_coding	root_hair_specific_13	NA	root_hair_specific_13_(RHS13);_FUNCTIONS_IN:_molecular_function_unknown;_INVOLVED_IN:_biological_process_unknown;_LOCATED_IN:_endomembrane_system;_EXPRESSED_IN:_hypocotyl,_root_hair,_root;_CONTAINS_InterPro_DOMAIN/s:_Pollen_Ole_e_1_allergen/extensin_(InterPro:IPR006041);_BEST_Arabidopsis_thaliana_protein_match_is:_Pollen_Ole_e_1_allergen_and_extensin_family_protein_(TAIR:AT2G47540,1);_Has_108_Blast_hits_to_108_proteins_in_21_species:_Archae_-_0;_Bacteria_-_0;_Metazoa_-_0;_Fungi_-_0;_Plants_-_108;_Viruses_-_0;_Other_Eukaryotes_-_0_(source:_NCBI_BLink),	PF01190	Pollen protein Ole e 1 like		-
AT4G02280	NA	4	994927	998967	4040	0.338615	0.300709	0.845135	0.183865	0.131796	0.0523741	0.170994	-0.486689	-0.398964	0.0877257	-0.800782	0.177731	1108.65	1103.47	0.767572	0.857856	2.209	1.54696	19.0069	1.57713	2.15021	2.75855	8.70393	0.0171442	196	292	0.328767	7.22772	4.85149	protein_coding	sucrose_synthase_3	Encodes_a_protein_with_sucrose_synthase_activity_(SUS3),_It_appears_to_be_important_for_sucrose_metabolism_in_developing_seeds,_especially_during_the_late_maturation_phase,_about_18_days_after_flowering,	sucrose_synthase_3_(SUS3);_CONTAINS_InterPro_DOMAIN/s:_Sucrose_synthase,_plant/cyanobacteria_(InterPro:IPR012820),_Sucrose_synthase_(InterPro:IPR000368),_Glycosyl_transferase,_group_1_(InterPro:IPR001296);_BEST_Arabidopsis_thaliana_protein_match_is:_sucrose_synthase_2_(TAIR:AT5G49190,1);_Has_6506_Blast_hits_to_6505_proteins_in_1621_species:_Archae_-_256;_Bacteria_-_4351;_Metazoa_-_95;_Fungi_-_50;_Plants_-_824;_Viruses_-_0;_Other_Eukaryotes_-_930_(source:_NCBI_BLink),	PF00534,PF00862	Glycosyl transferases group 1|Sucrose synthase	IPR001296,IPR012820,IPR000368	-|Glycosyl transferase, family 1|Sucrose synthase, plant/cyanobacteria|Sucrose synthase
AT4G02290	NA	4	1002394	1005253	2859	0.0953717	0.114695	0.57291	0.192947	0.132495	0.100229	0.169862	-0.197952	-0.15062	0.0473324	-0.46839	0.168438	1066.6	1045.62	0.97011	1.02349	1.72891	1.36933	50.7866	4.90072	6.79517	3.69117	8.1296	0.0476153	138	222	0.378378	7.76495	4.82686	protein_coding	glycosyl_hydrolase_9B13	NA	glycosyl_hydrolase_9B13_(GH9B13);_FUNCTIONS_IN:_hydrolase_activity,_hydrolyzing_O-glycosyl_compounds,_catalytic_activity;_INVOLVED_IN:_carbohydrate_metabolic_process;_LOCATED_IN:_endomembrane_system;_EXPRESSED_IN:_20_plant_structures;_EXPRESSED_DURING:_9_growth_stages;_CONTAINS_InterPro_DOMAIN/s:_Six-hairpin_glycosidase_(InterPro:IPR012341),_Glycoside_hydrolase,_family_9,_active_site_(InterPro:IPR018221),_Six-hairpin_glycosidase-like_(InterPro:IPR008928),_Glycoside_hydrolase,_family_9_(InterPro:IPR001701);_BEST_Arabidopsis_thaliana_protein_match_is:_cellulase_2_(TAIR:AT1G02800,1);_Has_1736_Blast_hits_to_1717_proteins_in_249_species:_Archae_-_2;_Bacteria_-_566;_Metazoa_-_187;_Fungi_-_17;_Plants_-_926;_Viruses_-_0;_Other_Eukaryotes_-_38_(source:_NCBI_BLink),	PF00759	Glycosyl hydrolase family 9	IPR001701,IPR018221,IPR008928,IPR012341,IPR033126	-|Glycoside hydrolase family 9|Glycoside hydrolase family 9, His active site|Six-hairpin glycosidase superfamily|Six-hairpin glycosidase-like superfamily|Glycosyl hydrolases family 9, Asp/Glu active sites
AT4G02300	NA	4	1009366	1013034	3668	0.156514	0.227109	0.785111	0.126689	0.131951	0.082849	0.186877	-0.300912	-0.321876	0.0209637	-0.701998	0.248979	1098.95	945.002	0.893644	0.835335	2.12817	1.51345	23.2065	2.96978	2.59521	3.03158	6.07862	0.0211169	154	497	0.690141	13.5496	4.19847	protein_coding	Plant_invertase/pectin_methylesterase_inhibitor_superfamily	NA	Plant_invertase/pectin_methylesterase_inhibitor_superfamily;_FUNCTIONS_IN:_enzyme_inhibitor_activity,_pectinesterase_activity;_INVOLVED_IN:_cell_wall_modification;_LOCATED_IN:_endomembrane_system,_cell_wall,_plant-type_cell_wall;_EXPRESSED_IN:_flower,_cultured_cell;_CONTAINS_InterPro_DOMAIN/s:_Pectinesterase,_active_site_(InterPro:IPR018040),_Pectin_lyase_fold/virulence_factor_(InterPro:IPR011050),_Pectinesterase,_catalytic_(InterPro:IPR000070),_Pectinesterase_inhibitor_(InterPro:IPR006501),_Pectin_lyase_fold_(InterPro:IPR012334);_BEST_Arabidopsis_thaliana_protein_match_is:_Plant_invertase/pectin_methylesterase_inhibitor_superfamily_(TAIR:AT4G02320,1);_Has_2686_Blast_hits_to_2624_proteins_in_317_species:_Archae_-_6;_Bacteria_-_574;_Metazoa_-_1;_Fungi_-_202;_Plants_-_1878;_Viruses_-_0;_Other_Eukaryotes_-_25_(source:_NCBI_BLink),	PF01095,PF04043	Pectinesterase|Plant invertase/pectin methylesterase inhibitor	IPR012334,IPR035513,IPR011050,IPR000070,IPR033131,IPR006501	-|Pectin lyase fold|Invertase/pectin methylesterase inhibitor domain superfamily|Pectin lyase fold/virulence factor|Pectinesterase, catalytic|Pectinesterase, Asp active site|Pectinesterase inhibitor domain
AT4G02310	NA	4	1014680	1015729	1049	0.936507	0.265139	0.631722	0.648693	0.131995	0.0121381	0.0896253	-0.734112	-0.365114	0.368998	-0.522729	-0.192087	1096	1090.08	0.129166	0.896427	1.96294	1.30235	17.3991	0.175949	2.4552	3.75518	6.78001	0.0158751	12	105	0.885714	10.0095	1.14395	protein_coding	Galactose_oxidase/kelch_repeat_superfamily_protein	NA	Galactose_oxidase/kelch_repeat_superfamily_protein;_CONTAINS_InterPro_DOMAIN/s:_F-box_domain,_cyclin-like_(InterPro:IPR001810),_Galactose_oxidase/kelch,_beta-propeller_(InterPro:IPR011043),_Kelch_repeat_type_1_(InterPro:IPR006652),_Kelch-type_beta_propeller_(InterPro:IPR015915);_BEST_Arabidopsis_thaliana_protein_match_is:_Galactose_oxidase/kelch_repeat_superfamily_protein_(TAIR:AT2G44630,1);_Has_627_Blast_hits_to_612_proteins_in_19_species:_Archae_-_0;_Bacteria_-_2;_Metazoa_-_4;_Fungi_-_0;_Plants_-_621;_Viruses_-_0;_Other_Eukaryotes_-_0_(source:_NCBI_BLink),	PF01344,PF00646	Kelch motif|F-box domain	IPR006652,IPR036047,IPR015915,IPR001810	-|Kelch repeat type 1|F-box-like domain superfamily|Kelch-type beta propeller|F-box domain
AT4G02320	NA	4	1022725	1026118	3393	0.362875	0.381901	0.840669	0.199493	0.132088	0.049935	0.167644	-0.503191	-0.464716	0.0384749	-0.793928	0.161197	1090.42	1001.16	0.618206	0.673936	2.23987	1.53999	25.0109	1.22857	1.45021	2.82126	9.55344	0.0229371	173	428	0.595794	12.6142	5.09873	protein_coding	Plant_invertase/pectin_methylesterase_inhibitor_superfamily	NA	Plant_invertase/pectin_methylesterase_inhibitor_superfamily;_FUNCTIONS_IN:_enzyme_inhibitor_activity,_pectinesterase_activity;_INVOLVED_IN:_cell_wall_modification;_LOCATED_IN:_endomembrane_system,_cell_wall,_plant-type_cell_wall;_EXPRESSED_IN:_flower;_CONTAINS_InterPro_DOMAIN/s:_Pectinesterase,_active_site_(InterPro:IPR018040),_Pectin_lyase_fold/virulence_factor_(InterPro:IPR011050),_Pectinesterase,_catalytic_(InterPro:IPR000070),_Pectinesterase_inhibitor_(InterPro:IPR006501),_Pectin_lyase_fold_(InterPro:IPR012334);_BEST_Arabidopsis_thaliana_protein_match_is:_Plant_invertase/pectin_methylesterase_inhibitor_superfamily_(TAIR:AT4G02300,1);_Has_2764_Blast_hits_to_2709_proteins_in_322_species:_Archae_-_6;_Bacteria_-_570;_Metazoa_-_1;_Fungi_-_200;_Plants_-_1958;_Viruses_-_0;_Other_Eukaryotes_-_29_(source:_NCBI_BLink),	PF04043,PF01095	Plant invertase/pectin methylesterase inhibitor|Pectinesterase	IPR033131,IPR012334,IPR006501,IPR035513,IPR011050,IPR000070	-|Pectinesterase, Asp active site|Pectin lyase fold|Pectinesterase inhibitor domain|Invertase/pectin methylesterase inhibitor domain superfamily|Pectin lyase fold/virulence factor|Pectinesterase, catalytic
AT4G02330	NA	4	1032413	1035037	2624	0.205451	0.253698	0.812625	0.140765	0.132221	0.0725531	0.182891	-0.365376	-0.351679	0.013696	-0.743883	0.229717	1082.74	941.283	0.685608	0.691269	2.06542	1.53126	40.669	1.87645	1.96562	2.77653	6.66587	0.0375613	140	290	0.517241	11.0518	5.33537	protein_coding	Plant_invertase/pectin_methylesterase_inhibitor_superfamily	NA	ATPMEPCRB;_FUNCTIONS_IN:_pectinesterase_activity;_INVOLVED_IN:_response_to_salt_stress;_LOCATED_IN:_endomembrane_system,_cell_wall;_EXPRESSED_IN:_20_plant_structures;_EXPRESSED_DURING:_13_growth_stages;_CONTAINS_InterPro_DOMAIN/s:_Pectinesterase,_active_site_(InterPro:IPR018040),_Pectin_lyase_fold/virulence_factor_(InterPro:IPR011050),_Pectinesterase,_catalytic_(InterPro:IPR000070),_Pectinesterase_inhibitor_(InterPro:IPR006501),_Pectin_lyase_fold_(InterPro:IPR012334);_BEST_Arabidopsis_thaliana_protein_match_is:_Plant_invertase/pectin_methylesterase_inhibitor_superfamily_(TAIR:AT1G02810,1);_Has_2755_Blast_hits_to_2700_proteins_in_321_species:_Archae_-_8;_Bacteria_-_597;_Metazoa_-_1;_Fungi_-_199;_Plants_-_1923;_Viruses_-_0;_Other_Eukaryotes_-_27_(source:_NCBI_BLink),	PF01095,PF04043	Pectinesterase|Plant invertase/pectin methylesterase inhibitor	IPR000070,IPR012334,IPR035513,IPR011050,IPR006501,IPR033131	Pectinesterase, catalytic|Pectin lyase fold|-|Invertase/pectin methylesterase inhibitor domain superfamily|Pectin lyase fold/virulence factor|Pectinesterase inhibitor domain|Pectinesterase, Asp active site	GO:0030599,GO:0042545
AT4G02340	NA	4	1035681	1037615	1934	0.224214	0.231671	0.664156	0.277481	0.131896	0.0686565	0.150834	-0.387418	-0.326999	0.0604198	-0.554551	0.0858769	1102.39	1087.5	0.65725	0.687483	1.99598	1.39943	21.6877	1.69649	2.10241	3.59926	16.2958	0.0196733	71	141	0.496454	7.29059	3.67115	protein_coding	alpha/beta-Hydrolases_superfamily_protein	NA	alpha/beta-Hydrolases_superfamily_protein;_FUNCTIONS_IN:_epoxide_hydrolase_activity,_catalytic_activity;_LOCATED_IN:_peroxisome;_EXPRESSED_IN:_22_plant_structures;_EXPRESSED_DURING:_13_growth_stages;_CONTAINS_InterPro_DOMAIN/s:_Epoxide_hydrolase-like_(InterPro:IPR000639),_Alpha/beta_hydrolase_fold-1_(InterPro:IPR000073);_BEST_Arabidopsis_thaliana_protein_match_is:_alpha/beta-Hydrolases_superfamily_protein_(TAIR:AT3G05600,1);_Has_22331_Blast_hits_to_22276_proteins_in_1970_species:_Archae_-_173;_Bacteria_-_16575;_Metazoa_-_610;_Fungi_-_564;_Plants_-_630;_Viruses_-_11;_Other_Eukaryotes_-_3768_(source:_NCBI_BLink),	PF00561	alpha/beta hydrolase fold	IPR000639,IPR000073,IPR029058	Epoxide hydrolase-like|Alpha/beta hydrolase fold-1|-|Alpha/Beta hydrolase fold	GO:0003824
AT4G02350	NA	4	1038114	1040774	2660	0.021	0.0320776	0.787723	0.0237636	0.132018	0.142231	0.246888	0.0621549	0.0979538	0.0357989	-0.705607	0.520206	1094.99	1003.26	1.0121	1.02723	1.98338	1.54377	32.049	16.2836	10.4868	2.81088	2.96762	0.0292687	104	133	0.218045	5	3.90977	protein_coding	exocyst_complex_component_sec15B	Encodes_a_member_of_the_exocyst_complex_gene_family,_The_exocyst_is_a_protein_complex_involved_in_tethering_vesicles_to_the_plasma_membrane_during_regulated_or_polarized_secretion,	exocyst_complex_component_sec15B_(SEC15B);_FUNCTIONS_IN:_molecular_function_unknown;_INVOLVED_IN:_pollen_germination,_pollen_tube_growth;_LOCATED_IN:_cytosol,_plasma_membrane,_membrane,_exocyst;_EXPRESSED_IN:_25_plant_structures;_EXPRESSED_DURING:_13_growth_stages;_CONTAINS_InterPro_DOMAIN/s:_Exocyst_complex_subunit_Sec15-like_(InterPro:IPR007225);_BEST_Arabidopsis_thaliana_protein_match_is:_exocyst_complex_component_sec15A_(TAIR:AT3G56640,1);_Has_431_Blast_hits_to_427_proteins_in_173_species:_Archae_-_0;_Bacteria_-_0;_Metazoa_-_167;_Fungi_-_138;_Plants_-_91;_Viruses_-_0;_Other_Eukaryotes_-_35_(source:_NCBI_BLink),	PF04091	Exocyst complex subunit Sec15-like	IPR007225,IPR042044,IPR042045	-|Exocyst complex component EXOC6/Sec15|EXOC6/PINT-1/Sec15/Tip20, C-termil, domain 2|Exocyst complex component EXOC6/Sec15, C-termil, domain 1
AT4G02360	NA	4	1041142	1041733	591	0.208597	0.131268	0.769254	0.177621	0.132401	0.0721272	0.173287	-0.369225	-0.181552	0.187673	-0.679737	0.184183	1072.11	808.15	0.868702	0.960336	2.00696	1.50272	48.0746	2.35277	5.2896	2.95255	8.15885	0.0448409	35	60	0.416667	10.1523	5.92217	protein_coding	Protein_of_unknown_function,_DUF538	NA	Protein_of_unknown_function,_DUF538;_FUNCTIONS_IN:_molecular_function_unknown;_INVOLVED_IN:_biological_process_unknown;_LOCATED_IN:_endomembrane_system;_EXPRESSED_IN:_9_plant_structures;_EXPRESSED_DURING:_LP,04_four_leaves_visible,_4_anthesis,_C_globular_stage,_petal_differentiation_and_expansion_stage,_E_expanded_cotyledon_stage;_CONTAINS_InterPro_DOMAIN/s:_Protein_of_unknown_function_DUF538_(InterPro:IPR007493);_BEST_Arabidopsis_thaliana_protein_match_is:_Protein_of_unknown_function,_DUF538_(TAIR:AT1G02813,1);_Has_487_Blast_hits_to_487_proteins_in_20_species:_Archae_-_0;_Bacteria_-_0;_Metazoa_-_0;_Fungi_-_0;_Plants_-_486;_Viruses_-_0;_Other_Eukaryotes_-_1_(source:_NCBI_BLink),	PF04398	Protein of unknown function, DUF538	IPR007493,IPR036758	-|Protein of unknown function DUF538|At5g01610-like superfamily
AT4G02370	NA	4	1042338	1043206	868	0.229597	0.167516	0.121826	0.726605	0.132246	0.0681542	0.0777066	-0.393027	-0.239895	0.153132	-0.0648921	-0.247727	1081.47	882.759	0.815145	1.02526	0.744969	0.90843	45.9299	2.07402	4.27377	11.4801	3.66707	0.04247	15	58	0.741379	6.68203	1.72811	protein_coding	Protein_of_unknown_function,_DUF538	NA	Protein_of_unknown_function,_DUF538;_INVOLVED_IN:_biological_process_unknown;_LOCATED_IN:_plasma_membrane,_vacuole;_EXPRESSED_IN:_25_plant_structures;_EXPRESSED_DURING:_13_growth_stages;_CONTAINS_InterPro_DOMAIN/s:_Protein_of_unknown_function_DUF538_(InterPro:IPR007493);_BEST_Arabidopsis_thaliana_protein_match_is:_Protein_of_unknown_function,_DUF538_(TAIR:AT1G02816,1);_Has_618_Blast_hits_to_617_proteins_in_27_species:_Archae_-_0;_Bacteria_-_0;_Metazoa_-_0;_Fungi_-_0;_Plants_-_617;_Viruses_-_0;_Other_Eukaryotes_-_1_(source:_NCBI_BLink),	PF04398	Protein of unknown function, DUF538	IPR007493,IPR036758	Protein of unknown function DUF538|-|At5g01610-like superfamily
AT4G02380	AtLEA5;LEA38;SAG21	4	1046204	1046997	793	0.600243	0.531276	0.487605	0.640443	0.132214	0.0320059	0.0910285	-0.613702	-0.55112	0.0625827	-0.397621	-0.186887	1082.55	1082.7	0.483352	0.545205	1.52596	1.18483	23.8094	0.7876	0.989267	3.83772	6.33985	0.0219939	42	60	0.3	7.5662	5.29634	protein_coding	senescence-associated_gene_21	Encodes_AtLEA5_(late_embryogenesis_abundant_like_protein),__Also_known_as_SENESCENCE-ASSOCIATED_GENE_21_(SAG21),__Has_a_role_on_oxidative_stress_tolerance,_mRNA_levels_are_elevated_in_response_to_various_stresses,	senescence-associated_gene_21_(SAG21);_CONTAINS_InterPro_DOMAIN/s:_Late_embryogenesis_abundant_protein,_group_3_(InterPro:IPR004926);_BEST_Arabidopsis_thaliana_protein_match_is:_Late_embryogenesis_abundant_3_(LEA3)_family_protein_(TAIR:AT1G02820,1);_Has_181_Blast_hits_to_176_proteins_in_36_species:_Archae_-_0;_Bacteria_-_0;_Metazoa_-_0;_Fungi_-_0;_Plants_-_181;_Viruses_-_0;_Other_Eukaryotes_-_0_(source:_NCBI_BLink),	PF03242	Late embryogenesis abundant protein	IPR004926	Late embryogenesis abundant protein, LEA_3 subgroup|-
AT4G02390	APP;PARP2	4	1049957	1054065	4108	0.270574	0.303169	0.870378	0.123359	0.132051	0.0612861	0.187892	-0.433516	-0.401557	0.0319588	-0.853427	0.252857	1092.78	1090.48	0.639963	0.641544	2.27269	1.5863	28.4066	1.47622	1.59764	2.66302	6.27351	0.0259947	276	368	0.25	8.95813	6.7186	protein_coding	poly(ADP-ribose)_polymerase	Encodes_a_DNA_dependent_nuclear_poly_(ADP-ribose)_polymerase_(E,C,2,4,2,30),_thought_to_be_involved_in_post-translational_modification_,	poly(ADP-ribose)_polymerase_(PP);_FUNCTIONS_IN:_NAD+_ADP-ribosyltransferase_activity,_nucleic_acid_binding;_INVOLVED_IN:_protein_amino_acid_ADP-ribosylation;_LOCATED_IN:_nucleus;_EXPRESSED_IN:_18_plant_structures;_EXPRESSED_DURING:_13_growth_stages;_CONTAINS_InterPro_DOMAIN/s:_DNA-binding_SAP_(InterPro:IPR003034),_WGR_(InterPro:IPR008893),_Poly(ADP-ribose)_polymerase,_regulatory_domain_(InterPro:IPR004102),_Poly(ADP-ribose)_polymerase,_catalytic_domain_(InterPro:IPR012317);_BEST_Arabidopsis_thaliana_protein_match_is:_poly(ADP-ribose)_polymerase_2_(TAIR:AT2G31320,1);_Has_1052_Blast_hits_to_1033_proteins_in_170_species:_Archae_-_0;_Bacteria_-_15;_Metazoa_-_556;_Fungi_-_107;_Plants_-_166;_Viruses_-_5;_Other_Eukaryotes_-_203_(source:_NCBI_BLink),	PF00644,PF02877,PF05406,PF02037	Poly(ADP-ribose) polymerase catalytic domain|Poly(ADP-ribose) polymerase, regulatory domain|WGR domain|SAP domain	IPR036361,IPR008893,IPR036930,IPR012317,IPR004102,IPR003034,IPR036616	-|SAP domain superfamily|WGR domain|WGR domain superfamily|Poly(ADP-ribose) polymerase, catalytic domain|Poly(ADP-ribose) polymerase, regulatory domain|SAP domain|Poly(ADP-ribose) polymerase, regulatory domain superfamily
AT4G02400	NA	4	1054199	1057998	3799	0.104507	0.117938	0.720736	0.121618	0.132073	0.0969582	0.188444	-0.215261	-0.156645	0.0586156	-0.617146	0.255397	1091.82	1077.81	0.890287	0.90132	1.93259	1.46915	37.5214	4.13585	5.75389	3.13149	5.75244	0.0343659	232	301	0.229236	7.92314	6.10687	protein_coding	U3_ribonucleoprotein_(Utp)_family_protein	NA	U3_ribonucleoprotein_(Utp)_family_protein;_FUNCTIONS_IN:_molecular_function_unknown;_INVOLVED_IN:_rRNA_processing;_LOCATED_IN:_small-subunit_processome;_EXPRESSED_IN:_23_plant_structures;_EXPRESSED_DURING:_13_growth_stages;_CONTAINS_InterPro_DOMAIN/s:_Small-subunit_processome,_Utp14_(InterPro:IPR006709);_BEST_Arabidopsis_thaliana_protein_match_is:_U3_ribonucleoprotein_(Utp)_family_protein_(TAIR:AT5G08600,2);_Has_7468_Blast_hits_to_4514_proteins_in_366_species:_Archae_-_14;_Bacteria_-_554;_Metazoa_-_2650;_Fungi_-_816;_Plants_-_392;_Viruses_-_146;_Other_Eukaryotes_-_2896_(source:_NCBI_BLink),	PF04615	Utp14 protein	IPR006709	-|Small-subunit processome, Utp14
AT4G02405	NA	4	1057854	1059671	1817	0.175581	0.172969	0.697877	0.205547	0.132382	0.0789782	0.16657	-0.327132	-0.24862	0.0785123	-0.59005	0.154633	1073.2	1066.92	0.723372	0.748942	1.83705	1.43322	46.2512	2.21125	3.0124	3.11338	9.26851	0.0430964	144	192	0.25	10.5669	7.92515	protein_coding	S-adenosyl-L-methionine-dependent_methyltransferases_superfamily_protein	NA	S-adenosyl-L-methionine-dependent_methyltransferases_superfamily_protein;_FUNCTIONS_IN:_methyltransferase_activity;_INVOLVED_IN:_biological_process_unknown;_LOCATED_IN:_chloroplast;_CONTAINS_InterPro_DOMAIN/s:_Leucine_carboxyl_methyltransferase_(InterPro:IPR007213);_Has_35333_Blast_hits_to_34131_proteins_in_2444_species:_Archae_-_798;_Bacteria_-_22429;_Metazoa_-_974;_Fungi_-_991;_Plants_-_531;_Viruses_-_0;_Other_Eukaryotes_-_9610_(source:_NCBI_BLink),	PF04072	Leucine carboxyl methyltransferase	IPR007213,IPR029063	Methyltransferase Ppm1/Ppm2/Tcmp|-|S-adenosyl-L-methionine-dependent methyltransferase	GO:0008168,GO:0032259
AT4G02410	AtLPK1;LecRK-IV,3	4	1059889	1062153	2264	0.0781244	0.12471	0.596942	0.155447	0.131853	0.105966	0.17858	-0.158783	-0.169777	0.010994	-0.489744	0.21156	1105.08	1104.8	0.876255	0.861874	1.67338	1.39306	20.7625	5.51857	5.0765	3.41684	6.5847	0.0187882	150	177	0.152542	7.81802	6.62544	protein_coding	Concanavalin_A-like_lectin_protein_kinase_family_protein	NA	Concanavalin_A-like_lectin_protein_kinase_family_protein;_FUNCTIONS_IN:_kinase_activity;_INVOLVED_IN:_protein_amino_acid_phosphorylation;_LOCATED_IN:_endomembrane_system;_EXPRESSED_IN:_19_plant_structures;_EXPRESSED_DURING:_10_growth_stages;_CONTAINS_InterPro_DOMAIN/s:_Legume_lectin,_beta_chain_(InterPro:IPR001220),_Protein_kinase,_ATP_binding_site_(InterPro:IPR017441),_Serine/threonine-protein_kinase-like_domain_(InterPro:IPR017442),_Concanavalin_A-like_lectin/glucanase,_subgroup_(InterPro:IPR013320),_Protein_kinase-like_domain_(InterPro:IPR011009),_Serine/threonine-protein_kinase,_active_site_(InterPro:IPR008271),_Protein_kinase,_catalytic_domain_(InterPro:IPR000719),_Concanavalin_A-like_lectin/glucanase_(InterPro:IPR008985),_Legume_lectin,_beta_chain,__Mn/Ca-binding_site_(InterPro:IPR019825);_BEST_Arabidopsis_thaliana_protein_match_is:_Concanavalin_A-like_lectin_protein_kinase_family_protein_(TAIR:AT4G02420,1);_Has_115275_Blast_hits_to_113889_proteins_in_4562_species:_Archae_-_89;_Bacteria_-_12949;_Metazoa_-_42488;_Fungi_-_9587;_Plants_-_33653;_Viruses_-_400;_Other_Eukaryotes_-_16109_(source:_NCBI_BLink),	PF00069,PF00139	Protein kinase domain|Legume lectin domain	IPR019825,IPR000719,IPR008271,IPR011009,IPR001220,IPR017441,IPR013320	Legume lectin, beta chain, Mn/Ca-binding site|-|Protein kinase domain|Serine/threonine-protein kinase, active site|Protein kinase-like domain superfamily|Legume lectin domain|Protein kinase, ATP binding site|Concavalin A-like lectin/glucase domain superfamily
AT4G02420	NA	4	1064363	1066372	2009	0.0416209	0.031935	0.696704	0.064593	0.13225	0.124506	0.211872	-0.0481887	0.0988847	0.147073	-0.588433	0.359662	1081.62	1072.96	1.19448	1.27418	1.71145	1.47051	51.5022	24.7876	12.8855	2.90849	4.08858	0.0476156	141	169	0.16568	8.41215	7.01842	protein_coding	Concanavalin_A-like_lectin_protein_kinase_family_protein	NA	Concanavalin_A-like_lectin_protein_kinase_family_protein;_FUNCTIONS_IN:_kinase_activity;_INVOLVED_IN:_protein_amino_acid_phosphorylation;_LOCATED_IN:_endomembrane_system;_EXPRESSED_IN:_21_plant_structures;_EXPRESSED_DURING:_13_growth_stages;_CONTAINS_InterPro_DOMAIN/s:_Legume_lectin,_beta_chain_(InterPro:IPR001220),_Protein_kinase,_ATP_binding_site_(InterPro:IPR017441),_Serine/threonine-protein_kinase-like_domain_(InterPro:IPR017442),_Concanavalin_A-like_lectin/glucanase,_subgroup_(InterPro:IPR013320),_Protein_kinase-like_domain_(InterPro:IPR011009),_Serine/threonine-protein_kinase,_active_site_(InterPro:IPR008271),_Protein_kinase,_catalytic_domain_(InterPro:IPR000719),_Concanavalin_A-like_lectin/glucanase_(InterPro:IPR008985);_BEST_Arabidopsis_thaliana_protein_match_is:_Concanavalin_A-like_lectin_protein_kinase_family_protein_(TAIR:AT4G02410,1);_Has_115117_Blast_hits_to_113792_proteins_in_4484_species:_Archae_-_103;_Bacteria_-_12860;_Metazoa_-_42338;_Fungi_-_9449;_Plants_-_33733;_Viruses_-_419;_Other_Eukaryotes_-_16215_(source:_NCBI_BLink),	PF00139,PF00069	Legume lectin domain|Protein kinase domain	IPR013320,IPR001220,IPR017441,IPR011009,IPR000719,IPR008271	-|Concavalin A-like lectin/glucase domain superfamily|Legume lectin domain|Protein kinase, ATP binding site|Protein kinase-like domain superfamily|Protein kinase domain|Serine/threonine-protein kinase, active site
AT4G02425	NA	4	1067280	1068785	1505	0.128881	0.0931675	0.603641	0.217845	0.132378	0.0904386	0.164007	-0.257319	-0.104472	0.152847	-0.495369	0.142455	1073.54	1063.72	1.03858	1.175	1.66354	1.38299	48.52	4.03616	11.247	3.35818	9.70826	0.0451963	65	116	0.439655	7.70764	4.31894	protein_coding	NA	NA	unknown_protein;_FUNCTIONS_IN:_molecular_function_unknown;_INVOLVED_IN:_biological_process_unknown;_LOCATED_IN:_chloroplast;_Has_29_Blast_hits_to_28_proteins_in_15_species:_Archae_-_0;_Bacteria_-_0;_Metazoa_-_6;_Fungi_-_0;_Plants_-_23;_Viruses_-_0;_Other_Eukaryotes_-_0_(source:_NCBI_BLink),				-
AT4G02430	NA	4	1068974	1072215	3241	0.125431	0.0624087	0.530863	0.256821	0.132625	0.0915084	0.155696	-0.251808	-0.0262691	0.225539	-0.432723	0.104549	1058.96	975.247	0.971889	1.1541	1.71431	1.33017	54.1547	3.85964	43.9335	3.96168	12.7229	0.0511394	209	336	0.377976	10.3672	6.44863	protein_coding	RNA-binding_(RRM/RBD/RNP_motifs)_family_protein	NA	RNA-binding_(RRM/RBD/RNP_motifs)_family_protein;_FUNCTIONS_IN:_RNA_binding,_nucleotide_binding,_nucleic_acid_binding;_INVOLVED_IN:_biological_process_unknown;_LOCATED_IN:_cellular_component_unknown;_EXPRESSED_IN:_23_plant_structures;_EXPRESSED_DURING:_11_growth_stages;_CONTAINS_InterPro_DOMAIN/s:_RNA_recognition_motif,_RNP-1_(InterPro:IPR000504),_Nucleotide-binding,_alpha-beta_plait_(InterPro:IPR012677);_BEST_Arabidopsis_thaliana_protein_match_is:_RNA-binding_(RRM/RBD/RNP_motifs)_family_protein_(TAIR:AT1G02840,3);_Has_29_Blast_hits_to_28_proteins_in_15_species:_Archae_-_0;_Bacteria_-_0;_Metazoa_-_6;_Fungi_-_0;_Plants_-_23;_Viruses_-_0;_Other_Eukaryotes_-_0_(source:_NCBI_BLink),	PF00076	R recognition motif. (a.k.a. RRM, RBD, or RNP domain)	IPR035979,IPR000504,IPR012677	-|R-binding domain superfamily|R recognition motif domain|Nucleotide-binding alpha-beta plait domain superfamily
AT4G02440	NA	4	1072481	1073779	1298	0.553732	0.384503	0.903417	0.173043	0.131869	0.0343589	0.173707	-0.597402	-0.466662	0.13074	-0.939627	0.189373	1104.02	1100.77	0.454443	0.671964	2.19195	1.62697	20.0282	0.760698	1.43993	2.33278	8.59135	0.0181412	55	84	0.345238	6.47149	4.23729	protein_coding	F-box_family_protein	EID1_is_an_F-box_protein_that_functions_as_a_negative_regulator_in_phytochrome_A_(phyA)-specific_light_signalling,_Expressed_at_all_stages_of_plant_development_independently_of_light_conditions,_localizes_to_the_nucleus,__and_forms_nuclear_speckles_under_continuous_far-red_light,_Forms_stable_dimeric_and_trimeric_complexes_with_several_ASK_proteins_and_Cullin1_in_yeast_and_in_planta,	EMPFINDLICHER_IM_DUNKELROTEN_LICHT_1_(EID1);_FUNCTIONS_IN:_ubiquitin-protein_ligase_activity;_INVOLVED_IN:_photoperiodism,_flowering,_red,_far-red_light_phototransduction,_leaf_development,_regulation_of_photomorphogenesis;_LOCATED_IN:_nucleus;_EXPRESSED_IN:_23_plant_structures;_EXPRESSED_DURING:_13_growth_stages;_Has_121_Blast_hits_to_91_proteins_in_15_species:_Archae_-_0;_Bacteria_-_0;_Metazoa_-_0;_Fungi_-_0;_Plants_-_121;_Viruses_-_0;_Other_Eukaryotes_-_0_(source:_NCBI_BLink),	PF00646	F-box domain	IPR040267,IPR001810,IPR036047	-|F-box protein EID1-like|F-box domain|F-box-like domain superfamily
AT4G02450	NA	4	1073753	1075893	2140	0.227929	0.192715	0.932105	0.046846	0.132138	0.0682447	0.221934	-0.391409	-0.277961	0.113448	-1.03649	0.407013	1087.75	1046.28	0.662868	0.723259	2.35998	1.69788	37.5531	1.69355	2.60202	2.27691	4.17156	0.0345237	91	178	0.488764	8.31776	4.25234	protein_coding	HSP20-like_chaperones_superfamily_protein	NA	HSP20-like_chaperones_superfamily_protein;_FUNCTIONS_IN:_molecular_function_unknown;_LOCATED_IN:_plasma_membrane;_EXPRESSED_IN:_24_plant_structures;_EXPRESSED_DURING:_15_growth_stages;_CONTAINS_InterPro_DOMAIN/s:_CS-like_domain_(InterPro:IPR007052),_HSP20-like_chaperone_(InterPro:IPR008978),_CS_domain_(InterPro:IPR017447);_BEST_Arabidopsis_thaliana_protein_match_is:_HSP20-like_chaperones_superfamily_protein_(TAIR:AT3G03773,1);_Has_51861_Blast_hits_to_12232_proteins_in_1049_species:_Archae_-_75;_Bacteria_-_28612;_Metazoa_-_10233;_Fungi_-_1929;_Plants_-_4069;_Viruses_-_438;_Other_Eukaryotes_-_6505_(source:_NCBI_BLink),	PF04969	CS domain	IPR007052,IPR008978	-|CS domain|HSP20-like chaperone
AT4G02460	NA	4	1076136	1080722	4586	0.309086	0.368429	0.56606	0.428804	0.131841	0.0558091	0.124327	-0.465884	-0.454795	0.0110889	-0.462167	-0.0343237	1105.94	1095.07	0.697675	0.70689	1.68727	1.29384	23.3984	1.49753	1.55431	3.65078	37.6952	0.0211571	206	264	0.219697	5.75665	4.49193	protein_coding	DNA_mismatch_repair_protein,_putative	Encodes_a_protein_similar_to_PMS1_in_yeast,_a_member_of_the_family_of_eukaryotic_MutL_homologs,_The_protein_appears_to_play_a_role_in_DNA_mismatch_repair_and_in_the_suppression_of_somatic_homeologous_recombination,	POSTMEIOTIC_SEGREGATION_1_(PMS1);_FUNCTIONS_IN:_mismatched_DNA_binding,_ATP_binding;_INVOLVED_IN:_mismatch_repair,_fruit_development,_seed_development,_DNA_recombination,_pollen_development;_LOCATED_IN:_nucleus;_EXPRESSED_IN:_17_plant_structures;_EXPRESSED_DURING:_9_growth_stages;_CONTAINS_InterPro_DOMAIN/s:_DNA_mismatch_repair,_conserved_site_(InterPro:IPR014762),_ATPase-like,_ATP-binding_domain_(InterPro:IPR003594),_DNA_mismatch_repair_protein,_C-terminal_(InterPro:IPR013507),_MutL,_C-terminal,_dimerisation_(InterPro:IPR014790),_DNA_mismatch_repair_protein,_N-terminal_(InterPro:IPR014763),_Ribosomal_protein_S5_domain_2-type_fold_(InterPro:IPR020568),_DNA_mismatch_repair_protein_(InterPro:IPR002099),_Post_Meiotic_Segregation_2_(InterPro:IPR015434),_Ribosomal_protein_S5_domain_2-type_fold,_subgroup_(InterPro:IPR014721);_BEST_Arabidopsis_thaliana_protein_match_is:_MUTL-homologue_1_(TAIR:AT4G09140,1);_Has_10471_Blast_hits_to_7086_proteins_in_2377_species:_Archae_-_138;_Bacteria_-_7516;_Metazoa_-_568;_Fungi_-_666;_Plants_-_148;_Viruses_-_0;_Other_Eukaryotes_-_1435_(source:_NCBI_BLink),	PF08676,PF13589,PF01119	MutL C termil dimerisation domain|Histidine kinase-, D gyrase B-, and HSP90-like ATPase|D mismatch repair protein, C-termil domain	IPR038973,IPR014790,IPR020568,IPR014762,IPR002099,IPR014721,IPR013507,IPR042121,IPR036890,IPR042120,IPR037198	-|D mismatch repair protein MutL/Mlh/Pms|MutL, C-termil, dimerisation|Ribosomal protein S5 domain 2-type fold|D mismatch repair, conserved site|D mismatch repair protein family, N-termil|Ribosomal protein S5 domain 2-type fold, subgroup|D mismatch repair protein, S5 domain 2-like|MutL, C-termil domain, regulatory subdomain|Histidine kinase/HSP90-like ATPase superfamily|MutL, C-termil domain, dimerisation subdomain|MutL, C-termil domain superfamily
AT4G02465	NA	4	1080962	1081680	718	0.336985	0.311758	0.594898	0.425247	0.131811	0.0525831	0.124874	-0.485538	-0.409267	0.0762709	-0.488371	-0.0314768	1107.86	1104.69	0.589213	0.691976	1.78892	1.32696	24.2659	1.21353	1.69077	3.66304	42.1567	0.0219034	35	61	0.42623	8.49582	4.87465	protein_coding	NA	NA	unknown_protein;_Has_30201_Blast_hits_to_17322_proteins_in_780_species:_Archae_-_12;_Bacteria_-_1396;_Metazoa_-_17338;_Fungi_-_3422;_Plants_-_5037;_Viruses_-_0;_Other_Eukaryotes_-_2996_(source:_NCBI_BLink),
AT4G02480	NA	4	1081759	1088846	7087	0.399644	0.404926	0.77073	0.295645	0.131906	0.0462274	0.147313	-0.524902	-0.480861	0.0440414	-0.682166	0.0698426	1101.7	1099.78	0.622837	0.689722	2.02763	1.45508	20.9964	1.18658	1.43435	2.97234	20.8338	0.0190582	324	385	0.158442	5.43248	4.57175	protein_coding	AAA-type_ATPase_family_protein	NA	AAA-type_ATPase_family_protein;_FUNCTIONS_IN:_nucleoside-triphosphatase_activity,_ATPase_activity,_nucleotide_binding,_ATP_binding;_LOCATED_IN:_chloroplast;_EXPRESSED_IN:_24_plant_structures;_EXPRESSED_DURING:_14_growth_stages;_CONTAINS_InterPro_DOMAIN/s:_ATPase,_AAA+_type,_core_(InterPro:IPR003593),_ATPase,_AAA-type,_core_(InterPro:IPR003959),_SMAD/FHA_domain_(InterPro:IPR008984),_ATPase,_AAA-type,_conserved_site_(InterPro:IPR003960);_BEST_Arabidopsis_thaliana_protein_match_is:_AAA-type_ATPase_family_protein_(TAIR:AT1G02890,1);_Has_36961_Blast_hits_to_32268_proteins_in_3150_species:_Archae_-_1594;_Bacteria_-_13825;_Metazoa_-_4872;_Fungi_-_3636;_Plants_-_2887;_Viruses_-_35;_Other_Eukaryotes_-_10112_(source:_NCBI_BLink),	PF00004,PF17862	ATPase family associated with various cellular activities (AAA)|AAA+ lid domain	IPR003593,IPR003959,IPR041569,IPR027417,IPR008984,IPR003960	-|AAA+ ATPase domain|ATPase, AAA-type, core|AAA ATPase, AAA+ lid domain|P-loop containing nucleoside triphosphate hydrolase|SMAD/FHA domain superfamily|ATPase, AAA-type, conserved site
AT4G02482	NA	4	1092002	1092484	482	0.954816	0.965962	0.974833	0.085178	0.132034	0.00962021	0.201635	-0.749736	-0.735746	0.0139894	-1.29495	0.315556	1093.53	1091.59	0.0697896	0.0745722	2.67691	1.81558	15.137	0.0930857	0.101356	2.0672	5.7536	0.0138423	40	49	0.183673	10.166	8.29876	protein_coding	chloroplast_outer_envelope_GTP-binding_protein,_putative	NA	chloroplast_outer_envelope_GTP-binding_protein,_putative;_BEST_Arabidopsis_thaliana_protein_match_is:_translocon_at_the_outer_envelope_membrane_of_chloroplasts_159_(TAIR:AT4G02510,1);_Has_30201_Blast_hits_to_17322_proteins_in_780_species:_Archae_-_12;_Bacteria_-_1396;_Metazoa_-_17338;_Fungi_-_3422;_Plants_-_5037;_Viruses_-_0;_Other_Eukaryotes_-_2996_(source:_NCBI_BLink),	PF11886	Translocase of chloroplast 159/132, membrane anchor domain	IPR024283	Translocase of chloroplast 159/132, membrane anchor domain|-
AT4G02485	NA	4	1092681	1094597	1916	0.899966	0.61678	0.969913	0.0867295	0.131864	0.0156834	0.200857	-0.711746	-0.586862	0.124884	-1.24935	0.312794	1104.39	1091.19	0.163662	0.538449	2.64802	1.78767	21.4019	0.229944	0.917505	2.11953	5.71516	0.0193789	61	139	0.561151	7.2547	3.18372	protein_coding	2-oxoglutarate_(2OG)_and_Fe(II)-dependent_oxygenase_superfamily_protein	NA	2-oxoglutarate_(2OG)_and_Fe(II)-dependent_oxygenase_superfamily_protein;_FUNCTIONS_IN:_oxidoreductase_activity;_LOCATED_IN:_cellular_component_unknown;_EXPRESSED_IN:_10_plant_structures;_EXPRESSED_DURING:_6_growth_stages;_CONTAINS_InterPro_DOMAIN/s:_Oxoglutarate/iron-dependent_oxygenase_(InterPro:IPR005123);_BEST_Arabidopsis_thaliana_protein_match_is:_RNA-binding_(RRM/RBD/RNP_motifs)_family_protein_(TAIR:AT1G31600,2);_Has_487_Blast_hits_to_486_proteins_in_165_species:_Archae_-_0;_Bacteria_-_93;_Metazoa_-_167;_Fungi_-_38;_Plants_-_88;_Viruses_-_3;_Other_Eukaryotes_-_98_(source:_NCBI_BLink),	PF13532	2OG-Fe(II) oxygese superfamily	IPR005123,IPR027450,IPR037151	Oxoglutarate/iron-dependent dioxygese|Alpha-ketoglutarate-dependent dioxygese AlkB-like|-|Alpha-ketoglutarate-dependent dioxygese AlkB-like superfamily	GO:0016491
AT4G02500	ATXT2;AtXXT2	4	1101507	1103610	2103	0.0336985	0.0772356	0.38088	0.159496	0.131959	0.130414	0.17737	-0.00988481	-0.0691569	0.0592721	-0.317169	0.205555	1098.65	1053.98	1.2816	1.2375	1.51554	1.29451	30.4861	129.654	17.8941	4.77832	6.29764	0.0277486	110	138	0.202899	6.56205	5.23062	protein_coding	UDP-xylosyltransferase_2	Encodes_a_protein_with_xylosyltransferase_activity,_which_is_specific_for_UDP-xylose_as_donor_substrate_and_for_oligosaccharides_with_a_degree_of_polymerization_>4,_Although_the_enzyme_utilizes_either_cellopentaose_or_cellohexaose,_its_activity_is_four-fold_higher_with_cellohexaose_as_an_acceptor_compared_to_cellopentaose,_The_enzyme_is_able_to_add_several_xylosyl_residues_to_the_acceptor_forming_mono-,_di-_and_trixylosylated_polysaccharides,	UDP-xylosyltransferase_2_(XT2);_FUNCTIONS_IN:_xyloglucan_6-xylosyltransferase_activity,_UDP-xylosyltransferase_activity,_transferase_activity,_transferring_glycosyl_groups,_transferase_activity;_INVOLVED_IN:_polysaccharide_biosynthetic_process,_xyloglucan_biosynthetic_process,_root_hair_elongation;_LOCATED_IN:_mitochondrion,_integral_to_membrane;_EXPRESSED_IN:_22_plant_structures;_EXPRESSED_DURING:_13_growth_stages;_CONTAINS_InterPro_DOMAIN/s:_Galactosyl_transferase_(InterPro:IPR008630);_BEST_Arabidopsis_thaliana_protein_match_is:_xylosyltransferase_1_(TAIR:AT3G62720,2);_Has_461_Blast_hits_to_460_proteins_in_94_species:_Archae_-_0;_Bacteria_-_6;_Metazoa_-_0;_Fungi_-_152;_Plants_-_284;_Viruses_-_0;_Other_Eukaryotes_-_19_(source:_NCBI_BLink),	PF05637	galactosyl transferase GMA12/MNN10 family	IPR029044,IPR008630	Nucleotide-diphospho-sugar transferases|-|Glycosyltransferase 34
AT4G02510	ATTOC159;PPI2;TOC160;TOC86	4	1104766	1109600	4834	0.524582	0.58677	0.510351	0.593976	0.131814	0.0361721	0.0977529	-0.586069	-0.575557	0.0105124	-0.41595	-0.154543	1107.63	1106.49	0.612105	0.627278	1.73508	1.20434	23.9448	1.04442	1.08986	4.17137	7.7929	0.0216181	257	275	0.0654545	5.68887	5.31651	protein_coding	translocon_at_the_outer_envelope_membrane_of_chloroplasts_159	An_integral_membrane_GTPase_that_functions_as_a_transit-sequence_receptor_required_for_the_import_of_proteins_necessary_for_chloroplast_biogenesis,_Located_in_the_outer_chloroplast_membrane,_Phosphorylation_of_the_G-domains_regulate_translocon_assembly,	translocon_at_the_outer_envelope_membrane_of_chloroplasts_159_(TOC159);_FUNCTIONS_IN:_transmembrane_receptor_activity,_GTPase_activity;_INVOLVED_IN:_protein_targeting_to_chloroplast;_LOCATED_IN:_chloroplast_outer_membrane,_cytosol,_chloroplast,_membrane,_chloroplast_envelope;_EXPRESSED_IN:_26_plant_structures;_EXPRESSED_DURING:_13_growth_stages;_CONTAINS_InterPro_DOMAIN/s:_Chloroplast_protein_import_component_Toc86/159_(InterPro:IPR005690),_AIG1_(InterPro:IPR006703);_BEST_Arabidopsis_thaliana_protein_match_is:_multimeric_translocon_complex_in_the_outer_envelope_membrane_132_(TAIR:AT2G16640,1);_Has_20720_Blast_hits_to_13966_proteins_in_1613_species:_Archae_-_439;_Bacteria_-_5942;_Metazoa_-_6041;_Fungi_-_2379;_Plants_-_1534;_Viruses_-_151;_Other_Eukaryotes_-_4234_(source:_NCBI_BLink),	PF11886,PF04548	Translocase of chloroplast 159/132, membrane anchor domain|AIG1 family	IPR024283,IPR027417,IPR005690,IPR006703	-|Translocase of chloroplast 159/132, membrane anchor domain|P-loop containing nucleoside triphosphate hydrolase|Translocase of chloroplast Toc86/159|AIG1-type guanine nucleotide-binding (G) domain
AT4G02520	ATGSTF2;ATPM24;ATPM24,1;GST2	4	1110452	1111660	1208	0.651871	0.675981	0.221625	0.837704	0.13188	0.0289246	0.0562724	-0.630816	-0.607141	0.0236755	-0.18436	-0.343173	1103.28	1103.18	0.53694	0.600812	1.27567	0.89954	18.4988	0.851183	0.989576	6.91949	2.62125	0.0167671	53	65	0.184615	5.38079	4.38742	protein_coding	glutathione_S-transferase_PHI_2	Encodes_glutathione_transferase_belonging_to_the_phi_class_of_GSTs,_Naming_convention_according_to_Wagner_et_al,_(2002),__The_expression_of_this_gene_is_upregulated_by_herbicide_safeners_such_as_benoxacor_and_fenclorim,	glutathione_S-transferase_PHI_2_(GSTF2);_FUNCTIONS_IN:_glutathione_transferase_activity,_glutathione_binding;_INVOLVED_IN:_in_6_processes;_LOCATED_IN:_in_7_components;_EXPRESSED_IN:_phloem,_cotyledon,_root,_cultured_cell,_leaf;_EXPRESSED_DURING:_seedling_growth;_CONTAINS_InterPro_DOMAIN/s:_Thioredoxin_fold_(InterPro:IPR012335),_Glutathione_S-transferase,_C-terminal_(InterPro:IPR004046),_Glutathione_S-transferase,_C-terminal-like_(InterPro:IPR010987),_Glutathione_S-transferase/chloride_channel,_C-terminal_(InterPro:IPR017933),_Glutathione_S-transferase,_N-terminal_(InterPro:IPR004045),_Thioredoxin-like_fold_(InterPro:IPR012336);_BEST_Arabidopsis_thaliana_protein_match_is:_glutathione_S-transferase_F3_(TAIR:AT2G02930,1);_Has_12309_Blast_hits_to_12301_proteins_in_1354_species:_Archae_-_0;_Bacteria_-_6906;_Metazoa_-_1516;_Fungi_-_747;_Plants_-_1046;_Viruses_-_0;_Other_Eukaryotes_-_2094_(source:_NCBI_BLink),	PF00043,PF02798	Glutathione S-transferase, C-termil domain|Glutathione S-transferase, N-termil domain	IPR040079,IPR004045,IPR004046,IPR036249,IPR034347,IPR010987,IPR036282	Glutathione Transferase family|Glutathione S-transferase, N-termil|Glutathione S-transferase, C-termil|Thioredoxin-like superfamily|Glutathione S-transferases Phi, C-termil|Glutathione S-transferase, C-termil-like|-|Glutathione S-transferase, C-termil domain superfamily
AT4G02530	NA	4	1112141	1114029	1888	0.020166	0.041879	0.580101	0.0607712	0.132358	0.143513	0.214007	0.0681071	0.0498549	0.0182523	-0.475189	0.369813	1074.97	789.813	1.23056	1.12968	1.61863	1.41835	51.2345	18.068	22.6594	3.40628	3.83531	0.0476613	69	203	0.660099	10.7521	3.65466	protein_coding	chloroplast_thylakoid_lumen_protein	NA	chloroplast_thylakoid_lumen_protein;_FUNCTIONS_IN:_molecular_function_unknown;_INVOLVED_IN:_biological_process_unknown;_LOCATED_IN:_in_6_components;_EXPRESSED_IN:_22_plant_structures;_EXPRESSED_DURING:_13_growth_stages;_Has_54_Blast_hits_to_54_proteins_in_21_species:_Archae_-_0;_Bacteria_-_0;_Metazoa_-_0;_Fungi_-_0;_Plants_-_54;_Viruses_-_0;_Other_Eukaryotes_-_0_(source:_NCBI_BLink),			IPR038862	-|Chloroplast thylakoid lumel protein MPH2
AT4G02540	NA	4	1117154	1119817	2663	0.0285433	0.00306519	0.00450365	0.531842	0.133141	0.136574	0.109171	0.020546	0.45191	0.431364	0.183893	-0.108912	1028.67	414.449	1.23782	1.20912	0.264637	0.782884	57.231	60.2465	2.67558	1.43909	7.18821	0.0556361	27	421	0.935867	15.8092	1.01389	protein_coding	Cysteine/Histidine-rich_C1_domain_family_protein	NA	Cysteine/Histidine-rich_C1_domain_family_protein;_FUNCTIONS_IN:_zinc_ion_binding;_INVOLVED_IN:_biological_process_unknown;_LOCATED_IN:_cellular_component_unknown;_EXPRESSED_IN:_22_plant_structures;_EXPRESSED_DURING:_13_growth_stages;_CONTAINS_InterPro_DOMAIN/s:_DC1_(InterPro:IPR004146),_Zinc_finger,_PHD-type_(InterPro:IPR001965),_C1-like_(InterPro:IPR011424),_Zinc_finger,_PHD-finger_(InterPro:IPR019787);_BEST_Arabidopsis_thaliana_protein_match_is:_Cysteine/Histidine-rich_C1_domain_family_protein_(TAIR:AT5G48320,1);_Has_1656_Blast_hits_to_645_proteins_in_22_species:_Archae_-_0;_Bacteria_-_0;_Metazoa_-_2;_Fungi_-_1;_Plants_-_1649;_Viruses_-_0;_Other_Eukaryotes_-_4_(source:_NCBI_BLink),	PF03107	C1 domain	IPR004146,IPR019787	-|DC1|Zinc finger, PHD-finger
AT4G02550	NA	4	1120421	1122223	1802	0.107274	0.0938803	0.668698	0.154539	0.132202	0.0962754	0.179127	-0.220277	-0.105652	0.114626	-0.559518	0.212774	1084.98	1051.31	0.930081	1.05209	1.95463	1.43293	57.4857	4.22232	9.95809	3.49342	6.73451	0.052983	124	204	0.392157	11.3208	6.88124	protein_coding	NA	NA	unknown_protein;_BEST_Arabidopsis_thaliana_protein_match_is:_unknown_protein_(TAIR:AT4G02210,2);_Has_370_Blast_hits_to_300_proteins_in_18_species:_Archae_-_0;_Bacteria_-_0;_Metazoa_-_0;_Fungi_-_10;_Plants_-_354;_Viruses_-_0;_Other_Eukaryotes_-_6_(source:_NCBI_BLink),	PF12776	Myb/SANT-like D-binding domain	IPR024752	-|Myb/SANT-like domain
AT4G02555	NA	4	1122603	1122678	75	0.985292	0.988274	0.0800439	0.985091	0.132228	0.00308088	0.00154301	-0.790764	-0.790764	0	0.010364	-0.592246	1081.33	1081.33	0.00650885	0.00650885	0.0035875	0.00242489	9.0185	0.00823108	0.00823108	0.346148	0.0040944	0.00834017	3	3	0	4	4	small_nucleolar_rna	snoRNA	NA	snoRNA
AT4G02560	NA	4	1123490	1128421	4931	0.763618	0.852728	0.402263	0.751201	0.131771	0.0234071	0.0728177	-0.663959	-0.665872	0.0019139	-0.333607	-0.267485	1110.44	1106.78	0.372985	0.363854	1.59166	1.07454	24.8851	0.56176	0.546432	4.77106	4.01719	0.0224101	246	275	0.105455	5.57696	4.98885	protein_coding	Homeodomain-like_superfamily_protein	Encodes_a_nuclear_localized_protein_with_similarity_to_transcriptional_regulators,_Recessive_mutants_are_late_flowering,_Expression_of_LFY_is_reduced_in_LD_mutants,	luminidependens_(LD);_CONTAINS_InterPro_DOMAIN/s:_Homeobox_(InterPro:IPR001356),_Homeodomain-like_(InterPro:IPR009057),_Homeodomain-related_(InterPro:IPR012287);_Has_1085_Blast_hits_to_929_proteins_in_132_species:_Archae_-_0;_Bacteria_-_17;_Metazoa_-_322;_Fungi_-_72;_Plants_-_440;_Viruses_-_0;_Other_Eukaryotes_-_234_(source:_NCBI_BLink),			IPR009057,IPR001356,IPR035441	Homeobox-like domain superfamily|-|Homeobox domain|TFIIS/LEDGF domain superfamily
AT4G02570	ATCUL1;AXR6;ICU13	4	1128515	1133774	5259	0.861681	0.916741	0.914582	0.222273	0.131777	0.0182643	0.162287	-0.6955	-0.692894	0.002606	-0.972329	0.138416	1109.78	1108.72	0.302152	0.297347	2.41761	1.62007	15.9278	0.434439	0.429139	2.48641	11.7043	0.0143523	232	287	0.191638	5.45731	4.41149	protein_coding	cullin_1	Encodes_a_cullin_that_is_a_component_of__SCF_ubiquitin_ligase_complexes_involved_in_mediating_responses_to_auxin_and_jasmonic_acid,_Homozygous_auxin-resistant_mutants_arrest_growth_soon_after_germination,_lacking_a_root_and_hypocotyl,__Heterozygotes_display_a_variety_of_phenotypes_consistent_with_impaired_auxin_response,	cullin_1_(CUL1);_CONTAINS_InterPro_DOMAIN/s:_Winged_helix-turn-helix_transcription_repressor_DNA-binding_(InterPro:IPR011991),_Cullin_protein,_neddylation_domain_(InterPro:IPR019559),_Cullin_homology_(InterPro:IPR016158),_Cullin,_N-terminal_(InterPro:IPR001373),_Cullin,_conserved_site_(InterPro:IPR016157),_Cullin_repeat-like-containing_domain_(InterPro:IPR016159);_BEST_Arabidopsis_thaliana_protein_match_is:_cullin_2_(TAIR:AT1G02980,1);_Has_2243_Blast_hits_to_2199_proteins_in_231_species:_Archae_-_0;_Bacteria_-_0;_Metazoa_-_958;_Fungi_-_500;_Plants_-_373;_Viruses_-_0;_Other_Eukaryotes_-_412_(source:_NCBI_BLink),	PF10557,PF00888	Cullin protein neddylation domain|Cullin family	IPR016159,IPR016158,IPR036317,IPR019559,IPR036390,IPR016157,IPR036388,IPR001373	Cullin repeat-like-containing domain superfamily|Cullin homology domain|-|Cullin homology domain superfamily|Cullin protein, neddylation domain|Winged helix D-binding domain superfamily|Cullin, conserved site|Winged helix-like D-binding domain superfamily|Cullin, N-termil
AT4G02580	NA	4	1134467	1137156	2689	0.271407	0.303311	0.929947	0.060809	0.131899	0.0609892	0.213513	-0.434409	-0.401626	0.0327832	-1.02845	0.3698	1102.23	1083.17	0.525417	0.530336	2.36642	1.68867	23.1727	1.2095	1.32047	2.30097	4.56643	0.0210234	117	239	0.51046	8.88806	4.35106	protein_coding	NADH-ubiquinone_oxidoreductase_24_kDa_subunit,_putative	NA	NADH-ubiquinone_oxidoreductase_24_kDa_subunit,_putative;_FUNCTIONS_IN:_NADH_dehydrogenase_(ubiquinone)_activity,_zinc_ion_binding;_INVOLVED_IN:_response_to_oxidative_stress,_mitochondrial_electron_transport,_NADH_to_ubiquinone;_LOCATED_IN:_mitochondrion,_mitochondrial_respiratory_chain_complex_I,_respiratory_chain_complex_I;_EXPRESSED_IN:_24_plant_structures;_EXPRESSED_DURING:_15_growth_stages;_CONTAINS_InterPro_DOMAIN/s:_Thioredoxin_fold_(InterPro:IPR012335),_NADH:ubiquinone_oxidoreductase,_24kDa_subunit_(InterPro:IPR002023),_Thioredoxin-like_fold_(InterPro:IPR012336);_Has_5564_Blast_hits_to_5564_proteins_in_1535_species:_Archae_-_26;_Bacteria_-_3396;_Metazoa_-_195;_Fungi_-_114;_Plants_-_49;_Viruses_-_0;_Other_Eukaryotes_-_1784_(source:_NCBI_BLink),	PF01257	Thioredoxin-like [2Fe-2S] ferredoxin	IPR041921,IPR002023,IPR042128,IPR036249	DH-quinone oxidoreductase subunit E, N-termil|-|DH-quinone oxidoreductase subunit E-like|NuoE domain|Thioredoxin-like superfamily
AT4G02590	NA	4	1137498	1140499	3001	0.25325	0.266921	0.797033	0.186703	0.132071	0.0639195	0.170515	-0.417475	-0.366983	0.0504913	-0.719165	0.174327	1091.4	1075.76	0.675179	0.694806	2.09819	1.50672	23.8449	1.61729	1.89329	2.91754	8.64305	0.021848	138	201	0.313433	6.69777	4.59847	protein_coding	basic_helix-loop-helix_(bHLH)_DNA-binding_superfamily_protein	NA	unfertilized_embryo_sac_12_(UNE12);_FUNCTIONS_IN:_DNA_binding,_sequence-specific_DNA_binding_transcription_factor_activity;_INVOLVED_IN:_double_fertilization_forming_a_zygote_and_endosperm,_regulation_of_transcription;_LOCATED_IN:_nucleus;_EXPRESSED_IN:_22_plant_structures;_EXPRESSED_DURING:_13_growth_stages;_CONTAINS_InterPro_DOMAIN/s:_Helix-loop-helix_DNA-binding_domain_(InterPro:IPR001092),_Helix-loop-helix_DNA-binding_(InterPro:IPR011598);_BEST_Arabidopsis_thaliana_protein_match_is:_basic_helix-loop-helix_(bHLH)_DNA-binding_superfamily_protein_(TAIR:AT1G03040,1);_Has_2959_Blast_hits_to_2953_proteins_in_110_species:_Archae_-_0;_Bacteria_-_0;_Metazoa_-_29;_Fungi_-_7;_Plants_-_2922;_Viruses_-_0;_Other_Eukaryotes_-_1_(source:_NCBI_BLink),	PF00010	Helix-loop-helix D-binding domain	IPR011598,IPR036638	Myc-type, basic helix-loop-helix (bHLH) domain|-|Helix-loop-helix D-binding domain superfamily	GO:0046983
AT4G02600	NA	4	1143962	1147422	3460	0.327471	0.378872	0.962003	0.0365535	0.131926	0.0538194	0.230509	-0.478504	-0.462337	0.016167	-1.19217	0.447043	1100.56	1094.69	0.512247	0.526191	2.57447	1.765	25.1	1.07052	1.13811	2.15948	3.94817	0.0228066	186	272	0.316176	7.86127	5.37572	protein_coding	Seven_transmembrane_MLO_family_protein	A_member_of_a_large_family_of_seven-transmembrane_domain_proteins_specific_to_plants,_homologs_of_the_barley_mildew_resistance_locus_o_(MLO)_protein,_The_Arabidopsis_genome_contains_15_genes_encoding_MLO_proteins,_with_localization_in_plasma_membrane,_Phylogenetic_analysis_revealed_four_clades_of_closely-related_AtMLO_genes,_ATMLO1_belongs_to_the_clade_II,_with_ATMLO13_and_ATMLO15,_The_gene_is_expressed_during_early_seedling_growth,_in_root_and_cotyledon_vascular_system,_in_pollen_and_in_papillae,_as_shown_by_GUS_activity_patterns,_The_expression_of_several_phylogenetically_closely-related_AtMLO_genes_showed_similar_or_overlapping_tissue_specificity_and_analogous_responsiveness_to_external_stimuli,_suggesting_functional_redundancy,_co-function,_or_antagonistic_function(s),	MLO1;_FUNCTIONS_IN:_calmodulin_binding;_INVOLVED_IN:_cell_death,_defense_response;_LOCATED_IN:_plasma_membrane;_EXPRESSED_IN:_27_plant_structures;_EXPRESSED_DURING:_15_growth_stages;_CONTAINS_InterPro_DOMAIN/s:_Mlo-related_protein_(InterPro:IPR004326);_BEST_Arabidopsis_thaliana_protein_match_is:_Seven_transmembrane_MLO_family_protein_(TAIR:AT2G44110,1);_Has_552_Blast_hits_to_532_proteins_in_57_species:_Archae_-_0;_Bacteria_-_0;_Metazoa_-_0;_Fungi_-_0;_Plants_-_548;_Viruses_-_0;_Other_Eukaryotes_-_4_(source:_NCBI_BLink),	PF03094	Mlo family	IPR004326	-|Mlo-related protein
AT4G02610	NA	4	1147634	1149336	1702	0.463326	0.453684	0.910003	0.139819	0.131823	0.0405132	0.182761	-0.559438	-0.511776	0.0476619	-0.95953	0.230774	1107.02	1105.22	0.379676	0.408637	2.38331	1.63751	22.2013	0.678675	0.79847	2.48383	7.09571	0.0200551	110	146	0.246575	8.57814	6.46298	protein_coding	Aldolase-type_TIM_barrel_family_protein	NA	Aldolase-type_TIM_barrel_family_protein;_CONTAINS_InterPro_DOMAIN/s:_Tryptophan_synthase,_alpha_chain,_active_site_(InterPro:IPR018204),_Aldolase-type_TIM_barrel_(InterPro:IPR013785),_Ribulose-phosphate_binding_barrel_(InterPro:IPR011060),_Tryptophan_synthase,_alpha_chain_(InterPro:IPR002028);_BEST_Arabidopsis_thaliana_protein_match_is:_tryptophan_synthase_alpha_chain_(TAIR:AT3G54640,1);_Has_7706_Blast_hits_to_7706_proteins_in_2293_species:_Archae_-_225;_Bacteria_-_4607;_Metazoa_-_6;_Fungi_-_175;_Plants_-_137;_Viruses_-_0;_Other_Eukaryotes_-_2556_(source:_NCBI_BLink),	PF00290	Tryptophan synthase alpha chain	IPR013785,IPR002028,IPR011060,IPR018204	-|Aldolase-type TIM barrel|Tryptophan synthase, alpha chain|Ribulose-phosphate binding barrel|Tryptophan synthase, alpha chain, active site
AT4G02620	NA	4	1149248	1151346	2098	0.382472	0.394483	0.979412	0.0237257	0.132007	0.0478926	0.246693	-0.515208	-0.473685	0.0415229	-1.34157	0.520299	1095.54	1094.8	0.451109	0.489565	2.56742	1.83284	27.1962	0.875587	1.03352	1.91373	3.52266	0.0248245	140	168	0.166667	8.00763	6.67302	protein_coding	vacuolar_ATPase_subunit_F_family_protein	NA	vacuolar_ATPase_subunit_F_family_protein;_FUNCTIONS_IN:_hydrogen_ion_transporting_ATP_synthase_activity,_rotational_mechanism,_proton-transporting_ATPase_activity,_rotational_mechanism;_INVOLVED_IN:_ATP_synthesis_coupled_proton_transport;_LOCATED_IN:_plasma_membrane,_vacuole;_EXPRESSED_IN:_25_plant_structures;_EXPRESSED_DURING:_15_growth_stages;_CONTAINS_InterPro_DOMAIN/s:_ATPase,_V1_complex,_subunit_F,_eukaryotic_(InterPro:IPR005772),_ATPase,_V1/A1_complex,_subunit_F_(InterPro:IPR008218);_Has_520_Blast_hits_to_520_proteins_in_240_species:_Archae_-_39;_Bacteria_-_0;_Metazoa_-_211;_Fungi_-_130;_Plants_-_61;_Viruses_-_0;_Other_Eukaryotes_-_79_(source:_NCBI_BLink),	PF01990	ATP synthase (F/14-kDa) subunit	IPR008218,IPR036906,IPR005772	ATPase, V1 complex, subunit F|ATPase, V1 complex, subunit F superfamily|-|ATPase, V1 complex, subunit F, eukaryotic	GO:0034220
AT4G02630	NA	4	1151613	1153356	1743	0.580001	0.570802	0.636642	0.512166	0.131944	0.0328914	0.111008	-0.606763	-0.568854	0.0379087	-0.526832	-0.0950596	1099.46	1072.56	0.56332	0.589206	1.85223	1.31697	26.7592	0.928402	1.03578	3.51579	13.8542	0.0243384	41	70	0.414286	4.01606	2.35227	protein_coding	Protein_kinase_superfamily_protein	NA	Protein_kinase_superfamily_protein;_FUNCTIONS_IN:_protein_serine/threonine_kinase_activity,_protein_kinase_activity,_kinase_activity,_ATP_binding;_INVOLVED_IN:_protein_amino_acid_phosphorylation;_LOCATED_IN:_plasma_membrane;_EXPRESSED_IN:_22_plant_structures;_EXPRESSED_DURING:_13_growth_stages;_CONTAINS_InterPro_DOMAIN/s:_Protein_kinase,_ATP_binding_site_(InterPro:IPR017441),_Protein_kinase,_catalytic_domain_(InterPro:IPR000719),_Serine/threonine-protein_kinase-like_domain_(InterPro:IPR017442),_Protein_kinase-like_domain_(InterPro:IPR011009),_Serine/threonine-protein_kinase,_active_site_(InterPro:IPR008271);_BEST_Arabidopsis_thaliana_protein_match_is:_Protein_kinase_superfamily_protein_(TAIR:AT1G01540,2);_Has_118173_Blast_hits_to_116837_proteins_in_4543_species:_Archae_-_107;_Bacteria_-_14277;_Metazoa_-_44024;_Fungi_-_9538;_Plants_-_32682;_Viruses_-_411;_Other_Eukaryotes_-_17134_(source:_NCBI_BLink),	PF00069	Protein kinase domain	IPR008271,IPR000719,IPR017441,IPR011009	Serine/threonine-protein kinase, active site|Protein kinase domain|-|Protein kinase, ATP binding site|Protein kinase-like domain superfamily	GO:0004672,GO:0006468
AT4G02640	ATBZIP10;BZO2H1	4	1153997	1156320	2323	0.665479	0.643084	0.625137	0.551481	0.131849	0.0282871	0.104725	-0.634478	-0.596738	0.0377399	-0.515868	-0.123087	1105.27	1104.06	0.482099	0.48952	1.84141	1.28716	17.9775	0.759836	0.820326	3.56953	10.4574	0.0162652	96	131	0.267176	5.63926	4.13259	protein_coding	bZIP_transcription_factor_family_protein	Encodes_a_basic_leucine_zipper_(bZIP)_transcription_factor_AtbZIP10,__AtbZIP10_shuttles_between_the_nucleus_and_the_cytoplasm,__It_binds_consensus_G-_and_C-box_DNA_sequences,__AtbZIP10_acts_antagonistically_with_LSD1_in_both_pathogen-induced_hypersensitive_response_and_basal_defense_responses,	BZO2H1;_CONTAINS_InterPro_DOMAIN/s:_Basic-leucine_zipper_(bZIP)_transcription_factor_(InterPro:IPR004827),_bZIP_transcription_factor,_bZIP-1_(InterPro:IPR011616),_Basic_leucine-zipper,_C-terminal_(InterPro:IPR020983);_BEST_Arabidopsis_thaliana_protein_match_is:_basic_leucine_zipper_25_(TAIR:AT3G54620,1);_Has_2464_Blast_hits_to_2453_proteins_in_235_species:_Archae_-_2;_Bacteria_-_9;_Metazoa_-_253;_Fungi_-_131;_Plants_-_1940;_Viruses_-_0;_Other_Eukaryotes_-_129_(source:_NCBI_BLink),	PF12498,PF00170	Basic leucine-zipper C termil|bZIP transcription factor	IPR020983,IPR004827	-|Basic leucine-zipper, C-termil|Basic-leucine zipper domain
AT4G02650	NA	4	1156453	1158653	2200	0.381449	0.321702	0.542331	0.495251	0.132046	0.048042	0.113709	-0.514554	-0.418496	0.0960587	-0.442386	-0.0834323	1093.19	1082.26	0.621921	0.759235	1.77315	1.26075	30.8077	1.20866	1.8142	4.00814	15.1111	0.0281815	126	159	0.207547	7.22727	5.72727	protein_coding	ENTH/ANTH/VHS_superfamily_protein	NA	ENTH/ANTH/VHS_superfamily_protein;_FUNCTIONS_IN:_phospholipid_binding,_clathrin_binding,_binding,_phosphatidylinositol_binding;_INVOLVED_IN:_clathrin_coat_assembly;_LOCATED_IN:_clathrin_coat;_EXPRESSED_IN:_male_gametophyte,_pollen_tube;_EXPRESSED_DURING:_L_mature_pollen_stage,_M_germinated_pollen_stage;_CONTAINS_InterPro_DOMAIN/s:_Epsin-like,_N-terminal_(InterPro:IPR013809),_ANTH_(InterPro:IPR011417),_ENTH/VHS_(InterPro:IPR008942),_Clathrin_adaptor,_phosphoinositide-binding,_GAT-like_(InterPro:IPR014712);_BEST_Arabidopsis_thaliana_protein_match_is:_ENTH/ANTH/VHS_superfamily_protein_(TAIR:AT1G03050,1);_Has_1450_Blast_hits_to_1384_proteins_in_224_species:_Archae_-_6;_Bacteria_-_69;_Metazoa_-_513;_Fungi_-_180;_Plants_-_407;_Viruses_-_6;_Other_Eukaryotes_-_269_(source:_NCBI_BLink),	PF07651	ANTH domain	IPR014712,IPR013809,IPR011417,IPR008942	ANTH domain superfamily|-|ENTH domain|AP180 N-termil homology (ANTH) domain|ENTH/VHS	GO:0005545,GO:0030136,GO:0030276,GO:0048268
AT4G02655	NA	4	1158848	1159422	574	0.771995	0.763054	0.937933	0.149582	0.131997	0.0231334	0.18008	-0.666781	-0.636159	0.0306222	-1.05894	0.218166	1096.09	1099.39	0.253404	0.28693	2.48514	1.69926	24.6458	0.380041	0.451035	2.34682	7.78883	0.0224852	34	46	0.26087	8.01394	5.92334	protein_coding	NA	NA	unknown_protein;_FUNCTIONS_IN:_molecular_function_unknown;_INVOLVED_IN:_biological_process_unknown;_LOCATED_IN:_endomembrane_system;_BEST_Arabidopsis_thaliana_protein_match_is:_unknown_protein_(TAIR:AT1G18486,1);_Has_30201_Blast_hits_to_17322_proteins_in_780_species:_Archae_-_12;_Bacteria_-_1396;_Metazoa_-_17338;_Fungi_-_3422;_Plants_-_5037;_Viruses_-_0;_Other_Eukaryotes_-_2996_(source:_NCBI_BLink),				-
AT4G02660	NA	4	1159667	1174321	14654	0.502142	0.56232	0.824698	0.277822	0.131876	0.0376897	0.150762	-0.577071	-0.565593	0.0114785	-0.763113	0.0855783	1103.68	1102.2	0.517801	0.520363	2.1589	1.50036	21.5118	0.897292	0.920032	2.82907	17.532	0.0194911	872	992	0.120968	6.76948	5.95059	protein_coding	Beige/BEACH_domain_;WD_domain,_G-beta_repeat_protein	NA	Beige/BEACH_domain_;WD_domain,_G-beta_repeat_protein;_FUNCTIONS_IN:_binding;_INVOLVED_IN:_signal_transduction;_LOCATED_IN:_chloroplast;_EXPRESSED_IN:_10_plant_structures;_EXPRESSED_DURING:_6_growth_stages;_CONTAINS_InterPro_DOMAIN/s:_WD40_repeat_2_(InterPro:IPR019782),_Beige/BEACH_(InterPro:IPR000409),_WD40_repeat,_conserved_site_(InterPro:IPR019775),_WD40_repeat_(InterPro:IPR001680),_WD40_repeat-like-containing_domain_(InterPro:IPR011046),_WD40-repeat-containing_domain_(InterPro:IPR017986),_WD40/YVTN_repeat-like-containing_domain_(InterPro:IPR015943),_Armadillo-type_fold_(InterPro:IPR016024),_WD40_repeat,_subgroup_(InterPro:IPR019781);_BEST_Arabidopsis_thaliana_protein_match_is:_Beige/BEACH_domain_;WD_domain,_G-beta_repeat_protein_(TAIR:AT1G03060,1);_Has_7684_Blast_hits_to_5756_proteins_in_390_species:_Archae_-_8;_Bacteria_-_1306;_Metazoa_-_3489;_Fungi_-_1068;_Plants_-_719;_Viruses_-_0;_Other_Eukaryotes_-_1094_(source:_NCBI_BLink),	PF14844,PF02138,PF00400	PH domain associated with Beige/BEACH|Beige/BEACH domain|WD domain, G-beta repeat	IPR023362,IPR000409,IPR016024,IPR011989,IPR011993,IPR036372,IPR001680,IPR013320,IPR017986,IPR036322,IPR015943,IPR019775	PH-BEACH domain|BEACH domain|-|Armadillo-type fold|Armadillo-like helical|PH-like domain superfamily|BEACH domain superfamily|WD40 repeat|Concavalin A-like lectin/glucase domain superfamily|WD40-repeat-containing domain|WD40-repeat-containing domain superfamily|WD40/YVTN repeat-like-containing domain superfamily|WD40 repeat, conserved site
AT4G02670	NA	4	1176190	1178489	2299	0.307608	0.314788	0.366537	0.572861	0.132243	0.056349	0.101636	-0.464805	-0.412001	0.0528037	-0.305465	-0.138731	1081.06	1059.91	0.740643	0.824746	1.65798	1.14493	33.3679	1.59345	2.00181	5.42772	8.25284	0.0308659	104	160	0.35	6.95955	4.52371	protein_coding	indeterminate(ID)-domain_12	NA	indeterminate(ID)-domain_12_(IDD12);_FUNCTIONS_IN:_sequence-specific_DNA_binding_transcription_factor_activity,_zinc_ion_binding,_nucleic_acid_binding;_INVOLVED_IN:_regulation_of_transcription;_LOCATED_IN:_intracellular,_chloroplast;_EXPRESSED_IN:_shoot_apex,_embryo,_flower,_pedicel,_seed;_EXPRESSED_DURING:_4_anthesis,_C_globular_stage,_petal_differentiation_and_expansion_stage,_E_expanded_cotyledon_stage,_D_bilateral_stage;_CONTAINS_InterPro_DOMAIN/s:_Zinc_finger,_C2H2-like_(InterPro:IPR015880),_Zinc_finger,_C2H2-type_(InterPro:IPR007087),_Zinc_finger,_double-stranded_RNA_binding_(InterPro:IPR022755);_BEST_Arabidopsis_thaliana_protein_match_is:_C2H2-like_zinc_finger_protein_(TAIR:AT5G66730,1);_Has_45871_Blast_hits_to_18418_proteins_in_241_species:_Archae_-_0;_Bacteria_-_0;_Metazoa_-_43560;_Fungi_-_264;_Plants_-_729;_Viruses_-_2;_Other_Eukaryotes_-_1316_(source:_NCBI_BLink),			IPR036236,IPR013087	-|Zinc finger C2H2 superfamily|Zinc finger C2H2-type
AT4G02680	NA	4	1181049	1184930	3881	0.586975	0.742132	0.50668	0.622583	0.131707	0.0322793	0.093467	-0.60926	-0.629378	0.020118	-0.413237	-0.173523	1114.17	1113.25	0.51978	0.470922	1.81004	1.1935	8.71912	0.853132	0.748234	4.38015	6.87804	0.00782566	135	179	0.24581	4.61221	3.47848	protein_coding	ETO1-like_1	Encodes_a_paralog_of_ETO1,_which_is_a_negative_regulator_of_ACS5_(a_key_enzyme_in_ethylene_biosynthesis_pathway),_EOL1_also_interacts_with_and_inhibits_the_activity_of_ACS5,	ETO1-like_1_(EOL1);_CONTAINS_InterPro_DOMAIN/s:_Tetratricopeptide-like_helical_(InterPro:IPR011990),_BTB/POZ_fold_(InterPro:IPR011333),_Kelch_related_(InterPro:IPR013089),_Tetratricopeptide_repeat_(InterPro:IPR019734);_BEST_Arabidopsis_thaliana_protein_match_is:_tetratricopeptide_repeat_(TPR)-containing_protein_(TAIR:AT3G51770,1);_Has_651_Blast_hits_to_563_proteins_in_153_species:_Archae_-_10;_Bacteria_-_244;_Metazoa_-_131;_Fungi_-_2;_Plants_-_163;_Viruses_-_0;_Other_Eukaryotes_-_101_(source:_NCBI_BLink),			IPR019734,IPR011333,IPR044631,IPR011990	Tetratricopeptide repeat|-|SKP1/BTB/POZ domain superfamily|ETO1-like|Tetratricopeptide-like helical domain superfamily	GO:0005515
AT4G02690	AtLFG3;GAAP3	4	1185751	1187816	2065	0.285471	0.254232	0.301026	0.603285	0.131941	0.0589608	0.0965985	-0.447124	-0.352135	0.094989	-0.25399	-0.160367	1100.04	1085.79	0.651527	0.771025	1.41626	1.09791	35.7538	1.45715	2.18957	5.57606	6.84624	0.0325023	75	152	0.506579	7.36077	3.63196	protein_coding	Bax_inhibitor-1_family_protein	NA	Bax_inhibitor-1_family_protein;_CONTAINS_InterPro_DOMAIN/s:_Inhibitor_of_apoptosis-promoting_Bax1_related_(InterPro:IPR006214);_BEST_Arabidopsis_thaliana_protein_match_is:_Bax_inhibitor-1_family_protein_(TAIR:AT1G03070,2);_Has_4713_Blast_hits_to_4713_proteins_in_1352_species:_Archae_-_0;_Bacteria_-_2545;_Metazoa_-_840;_Fungi_-_138;_Plants_-_214;_Viruses_-_83;_Other_Eukaryotes_-_893_(source:_NCBI_BLink),	PF01027	Inhibitor of apoptosis-promoting Bax1	IPR006214	-|Bax inhibitor 1-related
AT4G02700	NA	4	1188983	1193611	4628	0.14916	0.129522	0.40461	0.368865	0.132304	0.0849972	0.134726	-0.289937	-0.179399	0.110538	-0.335356	0.0107078	1077.91	956.891	0.961981	1.03522	1.7018	1.23666	45.6148	3.3179	5.7705	5.0746	115.491	0.0423178	199	423	0.529551	9.14002	4.29991	protein_coding	sulfate_transporter_3;2	NA	sulfate_transporter_3;2_(SULTR3;2);_FUNCTIONS_IN:_sulfate_transmembrane_transporter_activity;_INVOLVED_IN:_sulfate_transport,_transport,_transmembrane_transport;_LOCATED_IN:_integral_to_membrane,_membrane;_EXPRESSED_IN:_12_plant_structures;_EXPRESSED_DURING:_4_anthesis,_C_globular_stage,_petal_differentiation_and_expansion_stage;_CONTAINS_InterPro_DOMAIN/s:_Sulphate_transporter_(InterPro:IPR011547),_Sulphate_transporter/antisigma-factor_antagonist_STAS_(InterPro:IPR002645),_Sulphate_anion_transporter,_conserved_site_(InterPro:IPR018045),_Sulphate_anion_transporter_(InterPro:IPR001902);_BEST_Arabidopsis_thaliana_protein_match_is:_sulfate_transporter_3;1_(TAIR:AT3G51895,1);_Has_9893_Blast_hits_to_9797_proteins_in_1856_species:_Archae_-_35;_Bacteria_-_5959;_Metazoa_-_1166;_Fungi_-_466;_Plants_-_561;_Viruses_-_0;_Other_Eukaryotes_-_1706_(source:_NCBI_BLink),	PF00916,PF01740	Sulfate permease family|STAS domain	IPR018045,IPR001902,IPR011547,IPR002645,IPR036513	Sulphate anion transporter, conserved site|-|SLC26A/SulP transporter|SLC26A/SulP transporter domain|STAS domain|STAS domain superfamily	GO:0008271,GO:0008272
AT4G02710	NA	4	1193516	1197630	4114	0.0612183	0.0826532	0.683003	0.0925569	0.132004	0.113356	0.198425	-0.114475	-0.0823723	0.0321026	-0.573867	0.300871	1095.82	1083.81	0.999768	1.02611	1.99029	1.45401	29.1285	8.73351	12.457	3.46821	4.83266	0.0265815	263	328	0.198171	7.97278	6.39281	protein_coding	Kinase_interacting_(KIP1-like)_family_protein	NA	Kinase_interacting_(KIP1-like)_family_protein;_FUNCTIONS_IN:_molecular_function_unknown;_INVOLVED_IN:_biological_process_unknown;_LOCATED_IN:_plasma_membrane;_EXPRESSED_IN:_22_plant_structures;_EXPRESSED_DURING:_10_growth_stages;_CONTAINS_InterPro_DOMAIN/s:_KIP1-like_(InterPro:IPR011684);_BEST_Arabidopsis_thaliana_protein_match_is:_kinase_interacting_(KIP1-like)_family_protein_(TAIR:AT1G03080,1);_Has_113312_Blast_hits_to_57291_proteins_in_3105_species:_Archae_-_1581;_Bacteria_-_20592;_Metazoa_-_51557;_Fungi_-_9057;_Plants_-_6359;_Viruses_-_476;_Other_Eukaryotes_-_23690_(source:_NCBI_BLink),	PF07765	KIP1-like protein	IPR011684	-|Protein Networked (NET), actin-binding (B) domain
AT4G02715	NA	4	1202170	1203380	1210	0.0450324	0.0784831	0.726072	0.05869	0.13196	0.12201	0.214503	-0.0611875	-0.0723272	0.0111397	-0.624205	0.374109	1098.58	1086.38	1.07689	1.05566	1.91804	1.49615	29.6313	17.5999	14.5956	3.07277	3.99922	0.0269725	87	109	0.201835	9.00826	7.19008	protein_coding	NA	NA	unknown_protein;_Has_30201_Blast_hits_to_17322_proteins_in_780_species:_Archae_-_12;_Bacteria_-_1396;_Metazoa_-_17338;_Fungi_-_3422;_Plants_-_5037;_Viruses_-_0;_Other_Eukaryotes_-_2996_(source:_NCBI_BLink),	PF15365	Proline-rich nuclear receptor coactivator motif		-
AT4G02720	NA	4	1204303	1205866	1563	0.177211	0.173112	0.576316	0.292428	0.131922	0.0781273	0.148002	-0.329641	-0.248916	0.0807254	-0.471748	0.0729054	1100.91	1097.94	0.78987	0.816997	1.81353	1.34844	28.3593	2.39615	3.28222	3.84428	18.4958	0.0257597	71	86	0.174419	5.50224	4.54255	protein_coding	NA	NA	unknown_protein;_FUNCTIONS_IN:_molecular_function_unknown;_INVOLVED_IN:_biological_process_unknown;_EXPRESSED_IN:_25_plant_structures;_EXPRESSED_DURING:_14_growth_stages;_CONTAINS_InterPro_DOMAIN/s:_Protein_of_unknown_function_DUF926_(InterPro:IPR009269);_Has_30201_Blast_hits_to_17322_proteins_in_780_species:_Archae_-_12;_Bacteria_-_1396;_Metazoa_-_17338;_Fungi_-_3422;_Plants_-_5037;_Viruses_-_0;_Other_Eukaryotes_-_2996_(source:_NCBI_BLink),	PF06047	NF-kappa-B-activating protein C-termil domain	IPR009269,IPR040466	-|NF-kappa-B-activating protein, C-termil|NF-kappa-B-activating protein
AT4G02725	NA	4	1206004	1207436	1432	0.150752	0.166019	0.768081	0.13403	0.132479	0.0846225	0.185411	-0.293164	-0.23783	0.0553342	-0.678032	0.239168	1067.95	1028.84	0.764845	0.731811	2.03993	1.50271	57.1033	2.60893	3.07703	3.0086	6.28309	0.0534701	77	137	0.437956	9.56704	5.37709	protein_coding	NA	NA	unknown_protein;_FUNCTIONS_IN:_molecular_function_unknown;_INVOLVED_IN:_biological_process_unknown;_LOCATED_IN:_chloroplast,_membrane;_Has_35333_Blast_hits_to_34131_proteins_in_2444_species:_Archae_-_798;_Bacteria_-_22429;_Metazoa_-_974;_Fungi_-_991;_Plants_-_531;_Viruses_-_0;_Other_Eukaryotes_-_9610_(source:_NCBI_BLink),				-
AT4G02730	NA	4	1207725	1209287	1562	0.161139	0.277293	0.415926	0.378893	0.131746	0.0816097	0.13245	-0.307324	-0.377373	0.070049	-0.34333	0.00305457	1111.81	1112.96	0.890539	0.843493	1.58614	1.24861	16.1531	2.89772	2.23517	4.61986	408.768	0.0145286	48	78	0.384615	4.9936	3.07298	protein_coding	Transducin/WD40_repeat-like_superfamily_protein	NA	Transducin/WD40_repeat-like_superfamily_protein;_CONTAINS_InterPro_DOMAIN/s:_WD40_repeat_2_(InterPro:IPR019782),_WD40_repeat,_conserved_site_(InterPro:IPR019775),_WD40_repeat_(InterPro:IPR001680),_G-protein_beta_WD-40_repeat,_region_(InterPro:IPR020472),_WD40_repeat-like-containing_domain_(InterPro:IPR011046),_WD40-repeat-containing_domain_(InterPro:IPR017986),_WD40/YVTN_repeat-like-containing_domain_(InterPro:IPR015943),_WD40_repeat,_subgroup_(InterPro:IPR019781);_BEST_Arabidopsis_thaliana_protein_match_is:_Transducin/WD40_repeat-like_superfamily_protein_(TAIR:AT3G49660,1);_Has_105879_Blast_hits_to_41942_proteins_in_964_species:_Archae_-_68;_Bacteria_-_10657;_Metazoa_-_43181;_Fungi_-_22509;_Plants_-_14298;_Viruses_-_12;_Other_Eukaryotes_-_15154_(source:_NCBI_BLink),	PF00400	WD domain, G-beta repeat	IPR001680,IPR036322,IPR019775,IPR020472,IPR015943,IPR017986	WD40 repeat|-|WD40-repeat-containing domain superfamily|WD40 repeat, conserved site|G-protein beta WD-40 repeat|WD40/YVTN repeat-like-containing domain superfamily|WD40-repeat-containing domain	GO:0005515
AT4G02733	NA	4	1210140	1211532	1392	0.310072	0.301565	0.272982	0.646157	0.132408	0.0562573	0.0903873	-0.466481	-0.399766	0.066715	-0.230267	-0.1906	1071.94	1042.03	0.76327	0.818964	1.4793	1.0599	52.0964	1.63623	2.04861	6.42431	5.56086	0.0486	86	167	0.48503	11.9971	6.17816	protein_coding	F-box_family_protein	NA	F-box_family_protein;_CONTAINS_InterPro_DOMAIN/s:_F-box_domain,_cyclin-like_(InterPro:IPR001810),_F-box_domain,_Skp2-like_(InterPro:IPR022364);_BEST_Arabidopsis_thaliana_protein_match_is:_F-box/RNI-like_superfamily_protein_(TAIR:AT4G02740,1);_Has_35333_Blast_hits_to_34131_proteins_in_2444_species:_Archae_-_798;_Bacteria_-_22429;_Metazoa_-_974;_Fungi_-_991;_Plants_-_531;_Viruses_-_0;_Other_Eukaryotes_-_9610_(source:_NCBI_BLink),	PF12937	F-box-like	IPR001810,IPR036047,IPR032675	F-box domain|F-box-like domain superfamily|-|Leucine-rich repeat domain superfamily	GO:0005515
AT4G02740	NA	4	1217591	1220857	3266	0.223608	0.244039	0.246301	0.583873	0.131962	0.0688434	0.0996007	-0.387022	-0.341346	0.0456764	-0.207383	-0.147333	1098.46	1079.38	0.872865	0.883895	1.30274	1.06953	29.4069	2.25534	2.58944	6.28179	7.25925	0.0267711	114	180	0.366667	5.51133	3.49051	protein_coding	F-box/RNI-like_superfamily_protein	NA	F-box/RNI-like_superfamily_protein;_CONTAINS_InterPro_DOMAIN/s:_F-box_domain,_Skp2-like_(InterPro:IPR022364);_BEST_Arabidopsis_thaliana_protein_match_is:_RNI-like_superfamily_protein_(TAIR:AT4G02760,2);_Has_1857_Blast_hits_to_1364_proteins_in_199_species:_Archae_-_3;_Bacteria_-_120;_Metazoa_-_715;_Fungi_-_206;_Plants_-_319;_Viruses_-_25;_Other_Eukaryotes_-_469_(source:_NCBI_BLink),	PF12937	F-box-like	IPR001810,IPR006553,IPR032675,IPR036047	-|F-box domain|Leucine-rich repeat, cysteine-containing subtype|Leucine-rich repeat domain superfamily|F-box-like domain superfamily
AT4G02750	NA	4	1221116	1223461	2345	0.0203177	0.0255195	0.611588	0.053468	0.13191	0.142854	0.21739	0.066759	0.134417	0.067658	-0.503199	0.387445	1102.4	1091.43	1.24073	1.24865	1.789	1.4324	42.9996	18.5852	9.28939	3.55525	3.69704	0.0390056	106	131	0.19084	5.58635	4.52026	protein_coding	Tetratricopeptide_repeat_(TPR)-like_superfamily_protein	NA	Tetratricopeptide_repeat_(TPR)-like_superfamily_protein;_LOCATED_IN:_mitochondrion;_EXPRESSED_IN:_16_plant_structures;_EXPRESSED_DURING:_7_growth_stages;_CONTAINS_InterPro_DOMAIN/s:_Pentatricopeptide_repeat_(InterPro:IPR002885);_BEST_Arabidopsis_thaliana_protein_match_is:_pentatricopeptide_(PPR)_repeat-containing_protein_(TAIR:AT1G09410,1);_Has_56089_Blast_hits_to_14902_proteins_in_275_species:_Archae_-_0;_Bacteria_-_15;_Metazoa_-_173;_Fungi_-_123;_Plants_-_55165;_Viruses_-_0;_Other_Eukaryotes_-_613_(source:_NCBI_BLink),	PF14432,PF01535,PF12854,PF13041	DYW family of nucleic acid deamises|PPR repeat|PPR repeat family	IPR002885,IPR032867,IPR011990	Pentatricopeptide repeat|-|DYW domain|Tetratricopeptide-like helical domain superfamily
AT4G02760	NA	4	1223959	1228941	4982	0.21561	0.242542	0.704084	0.238733	0.131905	0.0703746	0.158805	-0.377128	-0.339819	0.0373097	-0.596718	0.121743	1101.87	1011.01	0.815945	0.866811	1.97516	1.42603	23.2811	2.16357	2.5508	3.31003	11.7135	0.0211288	238	419	0.431981	8.41028	4.7772	protein_coding	RNI-like_superfamily_protein	NA	RNI-like_superfamily_protein;_BEST_Arabidopsis_thaliana_protein_match_is:_F-box/RNI-like_superfamily_protein_(TAIR:AT4G02740,1);_Has_491_Blast_hits_to_434_proteins_in_99_species:_Archae_-_0;_Bacteria_-_4;_Metazoa_-_330;_Fungi_-_45;_Plants_-_97;_Viruses_-_0;_Other_Eukaryotes_-_15_(source:_NCBI_BLink),			IPR032675,IPR036047	-|Leucine-rich repeat domain superfamily|F-box-like domain superfamily
AT4G02770	NA	4	1229111	1229945	834	0.637353	0.220907	0.87386	0.243577	0.132888	0.0305588	0.158463	-0.625907	-0.315168	0.310739	-0.8617	0.11664	1043.45	1050.44	0.305541	0.859431	2.31836	1.59892	58.4164	0.488157	2.7269	2.69045	13.7082	0.0559839	20	27	0.259259	3.23741	2.39808	protein_coding	photosystem_I_subunit_D-1	Encodes_a_protein_predicted_by_sequence_similarity_with_spinach_PsaD_to_be_photosystem_I_reaction_center_subunit_II_(PsaD1)	photosystem_I_subunit_D-1_(PSAD-1);_FUNCTIONS_IN:_molecular_function_unknown;_INVOLVED_IN:_photosynthesis;_LOCATED_IN:_in_6_components;_EXPRESSED_IN:_25_plant_structures;_EXPRESSED_DURING:_14_growth_stages;_CONTAINS_InterPro_DOMAIN/s:_Photosystem_I_protein_PsaD_(InterPro:IPR003685);_BEST_Arabidopsis_thaliana_protein_match_is:_photosystem_I_subunit_D-2_(TAIR:AT1G03130,1);_Has_510_Blast_hits_to_510_proteins_in_137_species:_Archae_-_0;_Bacteria_-_143;_Metazoa_-_0;_Fungi_-_0;_Plants_-_166;_Viruses_-_3;_Other_Eukaryotes_-_198_(source:_NCBI_BLink),	PF02531	PsaD	IPR036579,IPR003685	-|Photosystem I, reaction centre subunit PsaD superfamily|Photosystem I PsaD
AT4G02780	ABC33;ATCPS1;GA1	4	1237767	1244813	7046	0.332929	0.427986	0.403512	0.564574	0.132126	0.053353	0.103003	-0.48245	-0.496116	0.0136663	-0.334657	-0.132122	1088.4	1055.12	0.736785	0.709712	1.59243	1.16524	34.6675	1.52718	1.43054	4.7584	8.81943	0.0318519	200	400	0.5	5.67698	2.83849	protein_coding	Terpenoid_cyclases/Protein_prenyltransferases_superfamily_protein	Catalyzes_the_conversion_of_geranylgeranyl_pyrophosphate_(GGPP)_to_copalyl_pyrophosphate_(CPP)_of_gibberellin_biosynthesis	GA_REQUIRING_1_(GA1);_CONTAINS_InterPro_DOMAIN/s:_Terpene_synthase,_metal-binding_domain_(InterPro:IPR005630),_Terpenoid_synthase_(InterPro:IPR008949),_Terpenoid_cylases/protein_prenyltransferase_alpha-alpha_toroid_(InterPro:IPR008930),_Terpene_synthase-like_(InterPro:IPR001906);_BEST_Arabidopsis_thaliana_protein_match_is:_Terpenoid_cyclases/Protein_prenyltransferases_superfamily_protein_(TAIR:AT1G79460,1);_Has_1979_Blast_hits_to_1971_proteins_in_256_species:_Archae_-_0;_Bacteria_-_97;_Metazoa_-_0;_Fungi_-_61;_Plants_-_1817;_Viruses_-_0;_Other_Eukaryotes_-_4_(source:_NCBI_BLink),	PF03936,PF01397	Terpene synthase family, metal binding domain|Terpene synthase, N-termil domain	IPR005630,IPR008949,IPR001906,IPR008930,IPR044814,IPR036965	Terpene synthase, metal-binding domain|-|Isoprenoid synthase domain superfamily|Terpene synthase, N-termil domain|Terpenoid cyclases/protein prenyltransferase alpha-alpha toroid|Terpene cyclases, class 1, plant|Terpene synthase, N-termil domain superfamily	GO:0000287,GO:0010333,GO:0016829
AT4G02790	AtRBGA;EMB3129	4	1247386	1249588	2202	0.100792	0.10885	0.899709	0.0325046	0.132128	0.0980201	0.23589	-0.209096	-0.138217	0.0708793	-0.928879	0.469784	1088.15	1047.38	0.973972	1.02189	2.16946	1.65153	32.8087	4.65801	7.39343	2.33557	3.51552	0.0301509	87	159	0.45283	7.22071	3.95095	protein_coding	GTP-binding_family_protein	NA	GTP-binding_family_protein;_FUNCTIONS_IN:_GTP_binding;_INVOLVED_IN:_biological_process_unknown;_LOCATED_IN:_intracellular,_chloroplast;_EXPRESSED_IN:_22_plant_structures;_EXPRESSED_DURING:_13_growth_stages;_CONTAINS_InterPro_DOMAIN/s:_GTP1/OBG_(InterPro:IPR006073),_GTP-binding_protein,_HSR1-related_(InterPro:IPR002917),_GTP-binding_protein,_ribosome_biogenesis,_YlqF_(InterPro:IPR019991);_BEST_Arabidopsis_thaliana_protein_match_is:_P-loop_containing_nucleoside_triphosphate_hydrolases_superfamily_protein_(TAIR:AT2G41670,1);_Has_30201_Blast_hits_to_17322_proteins_in_780_species:_Archae_-_12;_Bacteria_-_1396;_Metazoa_-_17338;_Fungi_-_3422;_Plants_-_5037;_Viruses_-_0;_Other_Eukaryotes_-_2996_(source:_NCBI_BLink),	PF01926	50S ribosome-binding GTPase	IPR019991,IPR030378,IPR027417,IPR023179,IPR006073	-|GTP-binding protein, ribosome biogenesis|Circularly permuted (CP)-type guanine nucleotide-binding (G) domain|P-loop containing nucleoside triphosphate hydrolase|GTP-binding protein, orthogol bundle domain superfamily|GTP binding domain
AT4G02800	NA	4	1250015	1251681	1666	0.010879	0.00851837	0.602013	0.0357967	0.132665	0.159183	0.232801	0.162047	0.312128	0.150081	-0.494144	0.452517	1056.72	1036.09	1.22555	1.23188	1.89955	1.43075	55.166	7.56291	3.94672	3.84413	3.16176	0.0522048	97	149	0.348993	8.94358	5.82233	protein_coding	NA	NA	unknown_protein;_FUNCTIONS_IN:_molecular_function_unknown;_INVOLVED_IN:_biological_process_unknown;_LOCATED_IN:_chloroplast;_EXPRESSED_IN:_16_plant_structures;_EXPRESSED_DURING:_9_growth_stages;_BEST_Arabidopsis_thaliana_protein_match_is:_unknown_protein_(TAIR:AT5G01970,1);_Has_3209_Blast_hits_to_2720_proteins_in_308_species:_Archae_-_13;_Bacteria_-_213;_Metazoa_-_1207;_Fungi_-_247;_Plants_-_183;_Viruses_-_21;_Other_Eukaryotes_-_1325_(source:_NCBI_BLink),				-
AT4G02810	NA	4	1256162	1257212	1050	0.487358	0.287557	0.928396	0.115753	0.132021	0.0388666	0.190256	-0.570594	-0.387261	0.183333	-1.02097	0.263948	1094.65	835.312	0.670826	0.821242	2.48933	1.6792	26.472	1.17566	2.12064	2.43819	6.36187	0.0241831	57	112	0.491071	10.6667	5.42857	protein_coding	Protein_of_unknown_function_(DUF3049)	NA	Protein_of_unknown_function_(DUF3049);_CONTAINS_InterPro_DOMAIN/s:_Protein_of_unknown_function_DUF3049_(InterPro:IPR021410);_BEST_Arabidopsis_thaliana_protein_match_is:_Protein_of_unknown_function_(DUF3049)_(TAIR:AT1G03170,1);_Has_61763_Blast_hits_to_21586_proteins_in_896_species:_Archae_-_112;_Bacteria_-_2155;_Metazoa_-_26171;_Fungi_-_6892;_Plants_-_3461;_Viruses_-_1647;_Other_Eukaryotes_-_21325_(source:_NCBI_BLink),	PF11250	Fantastic Four meristem regulator	IPR021410	-|The fantastic four family
AT4G02820	NA	4	1258568	1260665	2097	0.340738	0.243576	0.95292	0.0493813	0.131872	0.0522072	0.220032	-0.488141	-0.340779	0.147361	-1.13302	0.399943	1104.56	1072.94	0.672689	0.840373	2.51162	1.74085	38.8118	1.37807	2.46604	2.21676	4.35274	0.0351379	95	156	0.391026	7.4392	4.53028	protein_coding	Pentatricopeptide_repeat_(PPR)_superfamily_protein	NA	Pentatricopeptide_repeat_(PPR)_superfamily_protein;_CONTAINS_InterPro_DOMAIN/s:_Pentatricopeptide_repeat_(InterPro:IPR002885);_BEST_Arabidopsis_thaliana_protein_match_is:_Tetratricopeptide_repeat_(TPR)-like_superfamily_protein_(TAIR:AT1G02150,1);_Has_15018_Blast_hits_to_7498_proteins_in_232_species:_Archae_-_0;_Bacteria_-_55;_Metazoa_-_87;_Fungi_-_92;_Plants_-_14442;_Viruses_-_0;_Other_Eukaryotes_-_342_(source:_NCBI_BLink),	PF13041,PF01535	PPR repeat family|PPR repeat	IPR002885,IPR011990	-|Pentatricopeptide repeat|Tetratricopeptide-like helical domain superfamily
AT4G02830	NA	4	1262245	1264101	1856	0.124863	0.136757	0.570223	0.231846	0.133024	0.0920898	0.161689	-0.250762	-0.190935	0.0598271	-0.465811	0.128318	1035.23	838.076	0.951646	0.95137	1.89939	1.35877	52.8304	3.79501	4.98269	4.0776	10.5891	0.0510323	77	211	0.635071	11.3685	4.14871	protein_coding	NA	NA	unknown_protein;_Has_74_Blast_hits_to_74_proteins_in_13_species:_Archae_-_0;_Bacteria_-_0;_Metazoa_-_0;_Fungi_-_0;_Plants_-_74;_Viruses_-_0;_Other_Eukaryotes_-_0_(source:_NCBI_BLink),				-
AT4G02840	NA	4	1264627	1266486	1859	0.474281	0.447874	0.638875	0.467666	0.132267	0.0400343	0.11849	-0.564801	-0.507983	0.0568184	-0.528744	-0.0625181	1079.58	1068.2	0.517523	0.621171	1.79193	1.32519	32.2782	0.916291	1.22282	3.38903	21.197	0.0298988	84	167	0.497006	8.98332	4.51856	protein_coding	Small_nuclear_ribonucleoprotein_family_protein	NA	Small_nuclear_ribonucleoprotein_family_protein;_FUNCTIONS_IN:_molecular_function_unknown;_LOCATED_IN:_nucleolus,_nucleus,_small_nucleolar_ribonucleoprotein_complex,_plasma_membrane,_membrane;_EXPRESSED_IN:_23_plant_structures;_EXPRESSED_DURING:_13_growth_stages;_CONTAINS_InterPro_DOMAIN/s:_Like-Sm_ribonucleoprotein_(LSM)_domain_(InterPro:IPR001163),_Like-Sm_ribonucleoprotein_(LSM)_domain,_eukaryotic/archaea-type_(InterPro:IPR006649),_Like-Sm_ribonucleoprotein_(LSM)-related_domain_(InterPro:IPR010920);_BEST_Arabidopsis_thaliana_protein_match_is:_Small_nuclear_ribonucleoprotein_family_protein_(TAIR:AT3G07590,2);_Has_1198_Blast_hits_to_1197_proteins_in_227_species:_Archae_-_0;_Bacteria_-_0;_Metazoa_-_457;_Fungi_-_332;_Plants_-_215;_Viruses_-_0;_Other_Eukaryotes_-_194_(source:_NCBI_BLink),	PF01423	LSM domain	IPR001163,IPR027141,IPR034102,IPR010920	LSM domain, eukaryotic/archaea-type|-|Like-Sm (LSM) domain containing protein, LSm4/SmD1/SmD3|Small nuclear ribonucleoprotein D1|LSM domain superfamily
AT4G02850	NA	4	1266463	1268612	2149	0.149198	0.019603	0.0573743	0.708707	0.132755	0.0854196	0.0810007	-0.289988	0.177664	0.467652	0.029707	-0.234714	1050.53	992.024	0.965416	1.18875	0.461339	0.818619	44.6641	3.32915	6.691	15.5296	3.48773	0.0425156	30	210	0.857143	9.77199	1.396	protein_coding	phenazine_biosynthesis_PhzC/PhzF_family_protein	NA	phenazine_biosynthesis_PhzC/PhzF_family_protein;_FUNCTIONS_IN:_catalytic_activity;_INVOLVED_IN:_biosynthetic_process;_LOCATED_IN:_endomembrane_system;_EXPRESSED_IN:_14_plant_structures;_EXPRESSED_DURING:_9_growth_stages;_CONTAINS_InterPro_DOMAIN/s:_Phenazine_biosynthesis_PhzC/PhzF_protein_(InterPro:IPR003719);_BEST_Arabidopsis_thaliana_protein_match_is:_Phenazine_biosynthesis_PhzC/PhzF_protein_(TAIR:AT1G03210,1);_Has_3282_Blast_hits_to_3279_proteins_in_1066_species:_Archae_-_40;_Bacteria_-_2414;_Metazoa_-_118;_Fungi_-_78;_Plants_-_90;_Viruses_-_0;_Other_Eukaryotes_-_542_(source:_NCBI_BLink),	PF02567	Phezine biosynthesis-like protein	IPR003719	Phezine biosynthesis PhzF protein|-	GO:0003824,GO:0009058
AT4G02860	NA	4	1268713	1270525	1812	0.0762291	0.132017	0.495288	0.20358	0.131984	0.106736	0.166596	-0.154949	-0.18286	0.0279111	-0.403825	0.156569	1097.6	1064.62	0.942713	0.940362	1.70299	1.33384	41.6293	6.08403	5.14253	4.21716	8.51914	0.0379275	83	132	0.371212	7.28477	4.58057	protein_coding	Phenazine_biosynthesis_PhzC/PhzF_protein	NA	Phenazine_biosynthesis_PhzC/PhzF_protein;_FUNCTIONS_IN:_catalytic_activity;_INVOLVED_IN:_biosynthetic_process;_LOCATED_IN:_cellular_component_unknown;_EXPRESSED_IN:_23_plant_structures;_EXPRESSED_DURING:_13_growth_stages;_CONTAINS_InterPro_DOMAIN/s:_Phenazine_biosynthesis_PhzC/PhzF_protein_(InterPro:IPR003719);_BEST_Arabidopsis_thaliana_protein_match_is:_Phenazine_biosynthesis_PhzC/PhzF_protein_(TAIR:AT1G03210,1);_Has_4066_Blast_hits_to_4061_proteins_in_1265_species:_Archae_-_50;_Bacteria_-_3051;_Metazoa_-_120;_Fungi_-_130;_Plants_-_90;_Viruses_-_0;_Other_Eukaryotes_-_625_(source:_NCBI_BLink),	PF02567	Phezine biosynthesis-like protein	IPR003719	-|Phezine biosynthesis PhzF protein
AT4G02870	NA	4	1271654	1272746	1092	0.345438	0.402787	0.226924	0.71181	0.131848	0.0516779	0.0796379	-0.491175	-0.479285	0.0118901	-0.188974	-0.236757	1105.3	1095.73	0.612575	0.618494	1.39713	0.998468	16.0208	1.24716	1.29045	7.39327	4.21727	0.0144946	54	90	0.4	8.24176	4.94505	protein_coding	NA	NA	unknown_protein;_FUNCTIONS_IN:_molecular_function_unknown;_INVOLVED_IN:_response_to_cadmium_ion;_LOCATED_IN:_cellular_component_unknown;_EXPRESSED_IN:_cultured_cell;_BEST_Arabidopsis_thaliana_protein_match_is:_unknown_protein_(TAIR:AT1G78640,1);_Has_55_Blast_hits_to_51_proteins_in_5_species:_Archae_-_0;_Bacteria_-_0;_Metazoa_-_0;_Fungi_-_0;_Plants_-_55;_Viruses_-_0;_Other_Eukaryotes_-_0_(source:_NCBI_BLink),			IPR015300,IPR003340	D-binding pseudobarrel domain superfamily|-|B3 D binding domain
AT4G02871	NA	4	1272781	1272933	152	0.0147076	0.280857	0.000416304	0.658153	0.132266	0.151225	0.0884344	0.116197	-0.380546	0.496743	0.423238	-0.198526	1079.14	896.312	0.751824	0.66747	0.311548	0.347085	18.2156	6.47027	1.75398	0.736107	1.74831	0.0168797	7	16	0.5625	10.5263	4.60526	protein_coding	NA	NA	unknown_protein;_Has_30201_Blast_hits_to_17322_proteins_in_780_species:_Archae_-_12;_Bacteria_-_1396;_Metazoa_-_17338;_Fungi_-_3422;_Plants_-_5037;_Viruses_-_0;_Other_Eukaryotes_-_2996_(source:_NCBI_BLink),				-
AT4G02880	NA	4	1274465	1278718	4253	0.419544	0.483908	0.566703	0.499527	0.131796	0.044242	0.112794	-0.536474	-0.528238	0.0082361	-0.462689	-0.0863112	1108.61	1085.62	0.545558	0.552764	1.80603	1.26999	15.2487	1.01693	1.04643	3.90333	14.7141	0.0137547	212	334	0.365269	7.85328	4.98472	protein_coding	NA	NA	unknown_protein;_BEST_Arabidopsis_thaliana_protein_match_is:_unknown_protein_(TAIR:AT1G03290,2);_Has_30201_Blast_hits_to_17322_proteins_in_780_species:_Archae_-_12;_Bacteria_-_1396;_Metazoa_-_17338;_Fungi_-_3422;_Plants_-_5037;_Viruses_-_0;_Other_Eukaryotes_-_2996_(source:_NCBI_BLink),				-
AT4G02890	NA	4	1278530	1280031	1501	0.201319	0.250169	0.112251	0.709275	0.132577	0.0736697	0.0807694	-0.360917	-0.347542	0.0133753	-0.0479538	-0.23504	1061.43	1051.1	0.883405	0.907679	0.893941	0.881651	48.2386	2.44767	2.61172	18.6417	3.75107	0.0454468	65	94	0.308511	6.26249	4.33045	protein_coding	Ubiquitin_family_protein	Polyubiquitin_gene_containing_4_ubiquitin_repeats,	UBQ14;_INVOLVED_IN:_protein_modification_process,_ubiquitin-dependent_protein_catabolic_process;_LOCATED_IN:_vacuole;_EXPRESSED_IN:_24_plant_structures;_EXPRESSED_DURING:_15_growth_stages;_CONTAINS_InterPro_DOMAIN/s:_Ubiquitin_subgroup_(InterPro:IPR019956),_Ubiquitin_conserved_site_(InterPro:IPR019954),_Ubiquitin_(InterPro:IPR000626),_Ubiquitin_supergroup_(InterPro:IPR019955);_BEST_Arabidopsis_thaliana_protein_match_is:_polyubiquitin_10_(TAIR:AT4G05320,4);_Has_30201_Blast_hits_to_17322_proteins_in_780_species:_Archae_-_12;_Bacteria_-_1396;_Metazoa_-_17338;_Fungi_-_3422;_Plants_-_5037;_Viruses_-_0;_Other_Eukaryotes_-_2996_(source:_NCBI_BLink),	PF00240	Ubiquitin family	IPR019954,IPR029071,IPR019956,IPR000626	-|Ubiquitin conserved site|Ubiquitin-like domain superfamily|Ubiquitin domain|Ubiquitin-like domain
AT4G02900	NA	4	1284066	1287747	3681	0.324855	0.362833	0.376793	0.577667	0.131721	0.0539096	0.100364	-0.476852	-0.450152	0.0266998	-0.313661	-0.142386	1113.31	1113.38	0.651352	0.678261	1.4496	1.1457	11.8894	1.36594	1.50674	4.62156	8.04643	0.0106794	167	187	0.106952	5.08014	4.53681	protein_coding	ERD_(early-responsive_to_dehydration_stress)_family_protein	NA	ERD_(early-responsive_to_dehydration_stress)_family_protein;_INVOLVED_IN:_biological_process_unknown;_LOCATED_IN:_endomembrane_system,_membrane;_EXPRESSED_IN:_21_plant_structures;_EXPRESSED_DURING:_10_growth_stages;_CONTAINS_InterPro_DOMAIN/s:_Protein_of_unknown_function_DUF221_(InterPro:IPR003864);_BEST_Arabidopsis_thaliana_protein_match_is:_ERD_(early-responsive_to_dehydration_stress)_family_protein_(TAIR:AT3G21620,1);_Has_1474_Blast_hits_to_1292_proteins_in_188_species:_Archae_-_0;_Bacteria_-_2;_Metazoa_-_189;_Fungi_-_715;_Plants_-_435;_Viruses_-_0;_Other_Eukaryotes_-_133_(source:_NCBI_BLink),	PF14703,PF02714,PF13967	Cytosolic domain of 10TM putative phosphate transporter|Calcium-dependent channel, 7TM region, putative phosphate|Late exocytosis, associated with Golgi transport	IPR027815,IPR003864,IPR032880	-|10TM putative phosphate transporter, cytosolic domain|Calcium-dependent channel, 7TM region, putative phosphate|Calcium permeable stress-gated cation channel 1, N-termil transmembrane domain
AT4G02910	NA	4	1288486	1289615	1129	0.434593	0.515593	0.640995	0.441707	0.133914	0.044769	0.124182	-0.544589	-0.543733	0.0008566	-0.530737	-0.0444094	984.457	962.099	0.411757	0.473824	1.79694	1.33172	45.4804	0.756086	0.871428	3.38575	29.9875	0.0461984	105	252	0.583333	22.3206	9.30027	protein_coding	NA	NA	unknown_protein;_Has_5_Blast_hits_to_5_proteins_in_2_species:_Archae_-_0;_Bacteria_-_0;_Metazoa_-_0;_Fungi_-_0;_Plants_-_5;_Viruses_-_0;_Other_Eukaryotes_-_0_(source:_NCBI_BLink),
AT4G02920	NA	4	1292523	1294861	2338	0.217581	0.180062	0.823752	0.140387	0.132008	0.0699756	0.182804	-0.38001	-0.259149	0.120861	-0.760894	0.23018	1095.28	1094.85	0.740081	0.799072	2.14949	1.53938	20.8457	1.94753	3.08345	2.82495	6.68774	0.0190322	149	180	0.172222	7.69889	6.37297	protein_coding	NA	NA	unknown_protein;_BEST_Arabidopsis_thaliana_protein_match_is:_unknown_protein_(TAIR:AT1G03340,1);_Has_41_Blast_hits_to_41_proteins_in_12_species:_Archae_-_0;_Bacteria_-_0;_Metazoa_-_0;_Fungi_-_0;_Plants_-_41;_Viruses_-_0;_Other_Eukaryotes_-_0_(source:_NCBI_BLink),				-
AT4G02930	NA	4	1295409	1298404	2995	0.121792	0.158677	0.886727	0.0429485	0.132838	0.0925357	0.225643	-0.246579	-0.226864	0.0197148	-0.894052	0.419523	1047.46	1020.86	0.67672	0.673448	2.2622	1.62888	69.9121	2.74443	2.96851	2.53027	3.88269	0.0667441	114	225	0.493333	7.51252	3.80634	protein_coding	GTP_binding_Elongation_factor_Tu_family_protein	NA	GTP_binding_Elongation_factor_Tu_family_protein;_FUNCTIONS_IN:_translation_elongation_factor_activity,_cobalt_ion_binding,_zinc_ion_binding,_ATP_binding;_INVOLVED_IN:_response_to_cadmium_ion;_LOCATED_IN:_mitochondrion,_cell_wall;_EXPRESSED_IN:_27_plant_structures;_EXPRESSED_DURING:_13_growth_stages;_CONTAINS_InterPro_DOMAIN/s:_Translation_elongation_factor_EFTu/EF1A,_bacterial/organelle_(InterPro:IPR004541),_Translation_elongation_factor_EFTu/EF1A,_C-terminal_(InterPro:IPR004160),_Small_GTP-binding_protein_(InterPro:IPR005225),_Translation_elongation_factor_EFTu/EF1A,_domain_2_(InterPro:IPR004161),_Translation_elongation_factor_EF1A/initiation_factor_IF2gamma,_C-terminal_(InterPro:IPR009001),_Protein_synthesis_factor,_GTP-binding_(InterPro:IPR000795),_Translation_elongation/initiation_factor/Ribosomal,_beta-barrel_(InterPro:IPR009000);_BEST_Arabidopsis_thaliana_protein_match_is:_RAB_GTPase_homolog_E1B_(TAIR:AT4G20360,1);_Has_89361_Blast_hits_to_89296_proteins_in_17600_species:_Archae_-_1195;_Bacteria_-_40691;_Metazoa_-_19476;_Fungi_-_9897;_Plants_-_2075;_Viruses_-_6;_Other_Eukaryotes_-_16021_(source:_NCBI_BLink),	PF03143,PF00009,PF03144	Elongation factor Tu C-termil domain|Elongation factor Tu GTP binding domain|Elongation factor Tu domain 2	IPR004160,IPR000795,IPR027417,IPR004541,IPR031157,IPR033720,IPR009000,IPR004161,IPR041709,IPR009001,IPR005225	Translation elongation factor EFTu/EF1A, C-termil|Translatiol (tr)-type GTP-binding domain|P-loop containing nucleoside triphosphate hydrolase|-|Translation elongation factor EFTu/EF1A, bacterial/organelle|Tr-type G domain, conserved site|Elongation factor Tu, domain 2|Translation protein, beta-barrel domain superfamily|Translation elongation factor EFTu-like, domain 2|Elongation factor Tu (EF-Tu), GTP-binding domain|Translation elongation factor EF1A/initiation factor IF2gamma, C-termil|Small GTP-binding protein domain
AT4G02940	NA	4	1306503	1310946	4443	0.234449	0.253947	0.680771	0.273924	0.132163	0.0671039	0.151872	-0.398595	-0.352035	0.0465601	-0.571861	0.0892615	1086.3	1029.65	0.744605	0.823478	1.96019	1.40447	39.5694	1.86807	2.33919	3.42774	15.7344	0.0364258	153	277	0.447653	6.23453	3.44362	protein_coding	oxidoreductase,_2OG-Fe(II)_oxygenase_family_protein	NA	oxidoreductase,_2OG-Fe(II)_oxygenase_family_protein;_FUNCTIONS_IN:_oxidoreductase_activity;_INVOLVED_IN:_response_to_karrikin;_EXPRESSED_IN:_22_plant_structures;_EXPRESSED_DURING:_13_growth_stages;_CONTAINS_InterPro_DOMAIN/s:_Oxoglutarate/iron-dependent_oxygenase_(InterPro:IPR005123);_BEST_Arabidopsis_thaliana_protein_match_is:_oxidoreductase,_2OG-Fe(II)_oxygenase_family_protein_(TAIR:AT2G48080,1);_Has_217_Blast_hits_to_213_proteins_in_52_species:_Archae_-_0;_Bacteria_-_14;_Metazoa_-_24;_Fungi_-_16;_Plants_-_131;_Viruses_-_0;_Other_Eukaryotes_-_32_(source:_NCBI_BLink),			IPR044842,IPR037151	-|R demethylase ALKBH9B/ALKBH10B-like|Alpha-ketoglutarate-dependent dioxygese AlkB-like superfamily
AT4G02950	NA	4	1311198	1312154	956	0.954096	0.209039	0.0535518	0.969274	0.132679	0.0102589	0.00516793	-0.749152	-0.299311	0.449842	0.0341998	-0.577246	1057.67	603.242	0.0425883	1.23136	0.0247384	0.0154205	85.301	0.0568487	4.11399	0.72335	0.0267139	0.0806502	6	33	0.818182	3.45188	0.627615	protein_coding	Ubiquitin_family_protein	NA	Ubiquitin_family_protein;_CONTAINS_InterPro_DOMAIN/s:_Ubiquitin_(InterPro:IPR000626),_Ubiquitin_supergroup_(InterPro:IPR019955);_BEST_Arabidopsis_thaliana_protein_match_is:_Ubiquitin_family_protein_(TAIR:AT4G03360,1);_Has_317_Blast_hits_to_308_proteins_in_82_species:_Archae_-_0;_Bacteria_-_3;_Metazoa_-_57;_Fungi_-_34;_Plants_-_166;_Viruses_-_17;_Other_Eukaryotes_-_40_(source:_NCBI_BLink),	PF00240	Ubiquitin family	IPR000626,IPR029071	-|Ubiquitin-like domain|Ubiquitin-like domain superfamily
AT4G02970	NA	4	1317499	1319179	1680	0.556309	0.235663	0.827726	0.289704	0.132951	0.0351535	0.149603	-0.598357	-0.331398	0.266958	-0.768872	0.0749909	1039.03	927.793	0.468523	0.807487	2.13211	1.50981	45.4257	0.783016	2.4366	2.77304	20.1333	0.0437193	64	140	0.542857	8.33333	3.80952	protein_coding	7SL_RNA1	Signal_recognition_particle,_Type_4_of_RNA_polymerase_III_dependent_genes,	7SL_RNA1_(AT7SL-1);_CONTAINS_InterPro_DOMAIN/s:_Ubiquitin_(InterPro:IPR000626),_Ubiquitin_supergroup_(InterPro:IPR019955);_BEST_Arabidopsis_thaliana_protein_match_is:_ubiquitin_family_protein_(TAIR:AT4G03350,1);_Has_8670_Blast_hits_to_3996_proteins_in_634_species:_Archae_-_0;_Bacteria_-_6;_Metazoa_-_3720;_Fungi_-_1035;_Plants_-_2265;_Viruses_-_166;_Other_Eukaryotes_-_1478_(source:_NCBI_BLink),	PF00240	Ubiquitin family	IPR029071,IPR000626	-|Ubiquitin-like domain superfamily|Ubiquitin-like domain
AT4G02980	ABP;ABP1	4	1319656	1321477	1821	0.676017	0.655594	0.910608	0.187233	0.131779	0.0276866	0.170137	-0.637797	-0.60076	0.037037	-0.961404	0.173867	1109.65	1096.73	0.307147	0.386875	2.43749	1.63137	15.5183	0.481575	0.643975	2.53535	9.38285	0.0139849	69	116	0.405172	6.37013	3.78913	protein_coding	endoplasmic_reticulum_auxin_binding_protein_1	Auxin_binding_protein_involved_in_cell_elongation_and_cell_division,_ABP1_is_ubiquitinated_in_vitro_and_in_planta_by_AtRma2,	endoplasmic_reticulum_auxin_binding_protein_1_(ABP1);_FUNCTIONS_IN:_auxin_binding;_INVOLVED_IN:_positive_regulation_of_cell_division,_positive_regulation_of_cell_size,_unidimensional_cell_growth,_positive_regulation_of_DNA_endoreduplication,_cytokinesis;_LOCATED_IN:_endomembrane_system,_endoplasmic_reticulum_lumen;_EXPRESSED_IN:_22_plant_structures;_EXPRESSED_DURING:_13_growth_stages;_CONTAINS_InterPro_DOMAIN/s:_Auxin-binding_protein_(InterPro:IPR000526),_Cupin,_RmlC-type_(InterPro:IPR011051),_RmlC-like_jelly_roll_fold_(InterPro:IPR014710);_Has_186_Blast_hits_to_186_proteins_in_64_species:_Archae_-_10;_Bacteria_-_50;_Metazoa_-_0;_Fungi_-_0;_Plants_-_107;_Viruses_-_0;_Other_Eukaryotes_-_19_(source:_NCBI_BLink),	PF02041	Auxin binding protein	IPR014710,IPR011051,IPR000526	RmlC-like jelly roll fold|-|RmlC-like cupin domain superfamily|Auxin-binding protein
AT4G02990	BSM;RUG2	4	1321859	1324004	2145	0.454153	0.431301	0.946145	0.0794263	0.13175	0.0411569	0.203664	-0.55514	-0.498114	0.0570255	-1.09715	0.326194	1111.51	1109.81	0.524159	0.568401	2.49316	1.7171	14.006	0.944194	1.14111	2.27239	5.26404	0.012601	97	119	0.184874	5.54779	4.52214	protein_coding	Mitochondrial_transcription_termination_factor_family_protein	NA	Mitochondrial_transcription_termination_factor_family_protein;_CONTAINS_InterPro_DOMAIN/s:_Mitochodrial_transcription_termination_factor-related_(InterPro:IPR003690);_BEST_Arabidopsis_thaliana_protein_match_is:_Mitochondrial_transcription_termination_factor_family_protein_(TAIR:AT2G44020,1);_Has_1500_Blast_hits_to_957_proteins_in_84_species:_Archae_-_0;_Bacteria_-_2;_Metazoa_-_103;_Fungi_-_3;_Plants_-_1315;_Viruses_-_0;_Other_Eukaryotes_-_77_(source:_NCBI_BLink),	PF02536	mTERF	IPR003690,IPR038538	-|Transcription termition factor, mitochondrial/chloroplastic|MTERF superfamily, mitochondrial/chloroplastic
AT4G03000	NA	4	1324108	1327520	3412	0.88958	0.902841	0.777164	0.461611	0.131829	0.0163859	0.119008	-0.707266	-0.686578	0.0206886	-0.691634	-0.0586239	1106.76	1097.89	0.237897	0.32748	2.08503	1.41557	26.6074	0.336361	0.476975	3.01464	24.1467	0.0240407	114	156	0.269231	4.5721	3.34115	protein_coding	RING/U-box_superfamily_protein	NA	RING/U-box_superfamily_protein;_FUNCTIONS_IN:_zinc_ion_binding;_INVOLVED_IN:_biological_process_unknown;_LOCATED_IN:_cellular_component_unknown;_CONTAINS_InterPro_DOMAIN/s:_Zinc_finger,_RING-type_(InterPro:IPR001841);_BEST_Arabidopsis_thaliana_protein_match_is:_RING/U-box_superfamily_protein_(TAIR:AT1G03365,1);_Has_47741_Blast_hits_to_30371_proteins_in_2147_species:_Archae_-_425;_Bacteria_-_7273;_Metazoa_-_21635;_Fungi_-_3461;_Plants_-_2162;_Viruses_-_230;_Other_Eukaryotes_-_12555_(source:_NCBI_BLink),	PF13920	Zinc finger, C3HC4 type (RING finger)	IPR013083,IPR001841	-|Zinc finger, RING/FYVE/PHD-type|Zinc finger, RING-type
AT4G03010	NA	4	1329952	1331139	1187	0.299534	0.298892	0.497786	0.473001	0.132076	0.0572614	0.11748	-0.458217	-0.39709	0.0611271	-0.405757	-0.0663494	1091.06	1090.64	0.562898	0.590488	1.44268	1.25409	22.62	1.22845	1.48704	3.55553	18.9013	0.0207322	52	56	0.0714286	4.71778	4.38079	protein_coding	RNI-like_superfamily_protein	NA	RNI-like_superfamily_protein;_INVOLVED_IN:_signal_transduction;_LOCATED_IN:_endomembrane_system;_EXPRESSED_IN:_7_plant_structures;_EXPRESSED_DURING:_4_anthesis,_F_mature_embryo_stage,_petal_differentiation_and_expansion_stage,_E_expanded_cotyledon_stage,_D_bilateral_stage;_CONTAINS_InterPro_DOMAIN/s:_Leucine-rich_repeat-containing_N-terminal_domain,_type_2_(InterPro:IPR013210),_Leucine-rich_repeat_(InterPro:IPR001611);_BEST_Arabidopsis_thaliana_protein_match_is:_Leucine-rich_repeat_(LRR)_family_protein_(TAIR:AT1G03440,1);_Has_57010_Blast_hits_to_20810_proteins_in_924_species:_Archae_-_22;_Bacteria_-_3353;_Metazoa_-_7717;_Fungi_-_414;_Plants_-_41880;_Viruses_-_0;_Other_Eukaryotes_-_3624_(source:_NCBI_BLink),	PF13855,PF08263	Leucine rich repeat|Leucine rich repeat N-termil domain	IPR001611,IPR032675,IPR013210	-|Leucine-rich repeat|Leucine-rich repeat domain superfamily|Leucine-rich repeat-containing N-termil, plant-type
AT4G03020	NA	4	1331399	1335297	3898	0.513438	0.628827	0.836847	0.263102	0.132089	0.0371224	0.153991	-0.581625	-0.591479	0.0098536	-0.787179	0.0988792	1091.23	1084.41	0.488801	0.457989	2.12775	1.52131	46.0445	0.840406	0.774312	2.70301	15.3855	0.042195	117	190	0.384211	4.87429	3.00154	protein_coding	transducin_family_protein_/_WD-40_repeat_family_protein	NA	transducin_family_protein_/_WD-40_repeat_family_protein;_CONTAINS_InterPro_DOMAIN/s:_WD40_repeat_2_(InterPro:IPR019782),_WD40_repeat_(InterPro:IPR001680),_WD_repeat_protein_23_(InterPro:IPR017399),_G-protein_beta_WD-40_repeat,_region_(InterPro:IPR020472),_WD40_repeat-like-containing_domain_(InterPro:IPR011046),_WD40-repeat-containing_domain_(InterPro:IPR017986),_WD40/YVTN_repeat-like-containing_domain_(InterPro:IPR015943),_WD40_repeat,_subgroup_(InterPro:IPR019781);_BEST_Arabidopsis_thaliana_protein_match_is:_Transducin/WD40_repeat-like_superfamily_protein_(TAIR:AT2G43770,1);_Has_30201_Blast_hits_to_17322_proteins_in_780_species:_Archae_-_12;_Bacteria_-_1396;_Metazoa_-_17338;_Fungi_-_3422;_Plants_-_5037;_Viruses_-_0;_Other_Eukaryotes_-_2996_(source:_NCBI_BLink),	PF00400	WD domain, G-beta repeat	IPR020472,IPR001680,IPR017399,IPR036322,IPR017986,IPR015943	G-protein beta WD-40 repeat|-|WD40 repeat|WD repeat protein DCAF11/LEC14B|WD40-repeat-containing domain superfamily|WD40-repeat-containing domain|WD40/YVTN repeat-like-containing domain superfamily
AT4G03030	NA	4	1335729	1337368	1639	0.503544	0.641052	0.633804	0.484845	0.131691	0.0374208	0.115064	-0.57765	-0.595925	0.0182751	-0.524444	-0.0754002	1115.24	1114.2	0.444053	0.42312	1.85005	1.31917	11.6804	0.768722	0.710022	3.52764	17.4955	0.0104735	66	74	0.108108	4.51495	4.02685	protein_coding	Galactose_oxidase/kelch_repeat_superfamily_protein	NA	Galactose_oxidase/kelch_repeat_superfamily_protein;_FUNCTIONS_IN:_molecular_function_unknown;_INVOLVED_IN:_biological_process_unknown;_LOCATED_IN:_chloroplast;_EXPRESSED_IN:_24_plant_structures;_EXPRESSED_DURING:_15_growth_stages;_CONTAINS_InterPro_DOMAIN/s:_Galactose_oxidase/kelch,_beta-propeller_(InterPro:IPR011043),_Kelch_repeat_type_1_(InterPro:IPR006652),_Kelch_related_(InterPro:IPR013089),_Kelch-type_beta_propeller_(InterPro:IPR015915);_BEST_Arabidopsis_thaliana_protein_match_is:_Galactose_oxidase/kelch_repeat_superfamily_protein_(TAIR:AT3G63220,2);_Has_30201_Blast_hits_to_17322_proteins_in_780_species:_Archae_-_12;_Bacteria_-_1396;_Metazoa_-_17338;_Fungi_-_3422;_Plants_-_5037;_Viruses_-_0;_Other_Eukaryotes_-_2996_(source:_NCBI_BLink),	PF01344	Kelch motif	IPR036047,IPR006652,IPR015915	F-box-like domain superfamily|Kelch repeat type 1|Kelch-type beta propeller|-	GO:0005515
AT4G03070	AOP;AOP1;AOP1,1	4	1358432	1359698	1266	0.064554	0.0806572	0.463838	0.198963	0.132005	0.111583	0.167824	-0.125343	-0.0776763	0.047667	-0.379159	0.161991	1095.67	1085.38	0.883368	0.869946	1.46076	1.32254	27.14	7.04759	11.1996	3.85262	8.16426	0.0247703	69	99	0.30303	7.81991	5.45024	protein_coding	2-oxoglutarate_(2OG)_and_Fe(II)-dependent_oxygenase_superfamily_protein	Encodes_a_possible_2-oxoglutarate-dependent_dioxygenase_that_is_involved_in_glucosinolate_biosynthesis,_The_gene_is_expressed_in_all_ecotypes_examined_but_the_enzymatic_activity_has_not_been_determined_experimentally,__In_Col,_there_is_one_copy_of_this_gene_(aka_AOP1,1)_but_Ler_contains_two_copies,_AOP1,1_and_a_tightly_linked_AOP1,2,	AOP1;_FUNCTIONS_IN:_oxidoreductase_activity,_acting_on_paired_donors,_with_incorporation_or_reduction_of_molecular_oxygen,_2-oxoglutarate_as_one_donor,_and_incorporation_of_one_atom_each_of_oxygen_into_both_donors;_INVOLVED_IN:_glucosinolate_biosynthetic_process;_LOCATED_IN:_membrane;_EXPRESSED_IN:_22_plant_structures;_EXPRESSED_DURING:_13_growth_stages;_CONTAINS_InterPro_DOMAIN/s:_Oxoglutarate/iron-dependent_oxygenase_(InterPro:IPR005123);_BEST_Arabidopsis_thaliana_protein_match_is:_2-oxoglutarate_(2OG)_and_Fe(II)-dependent_oxygenase_superfamily_protein_(TAIR:AT1G52820,1);_Has_7341_Blast_hits_to_7267_proteins_in_919_species:_Archae_-_0;_Bacteria_-_920;_Metazoa_-_64;_Fungi_-_670;_Plants_-_4573;_Viruses_-_0;_Other_Eukaryotes_-_1114_(source:_NCBI_BLink),	PF03171,PF14226	2OG-Fe(II) oxygese superfamily|non-haem dioxygese in morphine synthesis N-termil	IPR005123,IPR026992,IPR027443	Oxoglutarate/iron-dependent dioxygese|Non-haem dioxygese N-termil domain|-|Isopenicillin N synthase-like	GO:0016491
AT4G03080	NA	4	1359655	1365475	5820	0.0872977	0.101472	0.407524	0.269232	0.132137	0.102785	0.152837	-0.180128	-0.124325	0.0558027	-0.337522	0.0933646	1087.89	1080.41	1.01888	1.03305	1.61919	1.26886	39.2545	5.65642	8.30922	4.79728	13.5904	0.0360833	265	335	0.208955	5.75601	4.55326	protein_coding	BRI1_suppressor_1_(BSU1)-like_1	NA	BRI1_suppressor_1_(BSU1)-like_1_(BSL1);_FUNCTIONS_IN:_protein_binding,_protein_serine/threonine_phosphatase_activity;_LOCATED_IN:_plasma_membrane;_EXPRESSED_IN:_23_plant_structures;_EXPRESSED_DURING:_13_growth_stages;_CONTAINS_InterPro_DOMAIN/s:_Serine/threonine_protein_phosphatase,_BSU1_(InterPro:IPR012391),_Metallophosphoesterase_(InterPro:IPR004843),_Galactose_oxidase/kelch,_beta-propeller_(InterPro:IPR011043),_Kelch-type_beta_propeller_(InterPro:IPR015915),_Serine/threonine-specific_protein_phosphatase/bis(5-nucleosyl)-tetraphosphatase_(InterPro:IPR006186);_BEST_Arabidopsis_thaliana_protein_match_is:_Serine/threonine_protein_phosphatase_family_protein_(TAIR:AT1G03445,1);_Has_11450_Blast_hits_to_9180_proteins_in_548_species:_Archae_-_80;_Bacteria_-_322;_Metazoa_-_3883;_Fungi_-_1977;_Plants_-_2720;_Viruses_-_6;_Other_Eukaryotes_-_2462_(source:_NCBI_BLink),	PF00149,PF13854	Calcineurin-like phosphoesterase|Kelch motif	IPR029052,IPR015915,IPR006186,IPR004843,IPR012391,IPR041758	Metallo-dependent phosphatase-like|-|Kelch-type beta propeller|Serine/threonine-specific protein phosphatase/bis(5-nucleosyl)-tetraphosphatase|Calcineurin-like phosphoesterase domain, ApaH type|Serine/threonine protein phosphatase, BSU1|Phosphatase BSL, C-termil metallophosphatase domain
AT4G03090	NA	4	1366282	1371557	5275	0.33725	0.371779	0.738637	0.294926	0.13177	0.0525038	0.147407	-0.485717	-0.457386	0.0283317	-0.640579	0.0708149	1110.27	1107.42	0.56335	0.599501	2.00185	1.434	14.5993	1.15983	1.31071	3.12507	20.2501	0.0131493	243	310	0.216129	5.87678	4.60664	protein_coding	sequence-specific_DNA_binding;sequence-specific_DNA_binding_transcription_factors	NA	sequence-specific_DNA_binding;sequence-specific_DNA_binding_transcription_factors;_FUNCTIONS_IN:_sequence-specific_DNA_binding,_sequence-specific_DNA_binding_transcription_factor_activity;_INVOLVED_IN:_regulation_of_transcription,_DNA-dependent;_EXPRESSED_IN:_12_plant_structures;_EXPRESSED_DURING:_6_growth_stages;_CONTAINS_InterPro_DOMAIN/s:_Homeobox_(InterPro:IPR001356);_Has_162_Blast_hits_to_148_proteins_in_59_species:_Archae_-_0;_Bacteria_-_10;_Metazoa_-_30;_Fungi_-_10;_Plants_-_59;_Viruses_-_0;_Other_Eukaryotes_-_53_(source:_NCBI_BLink),			IPR001356,IPR039325	-|Homeobox domain|Nodulin homeobox protein
AT4G03100	NA	4	1374281	1376231	1950	0.497555	0.5265	0.485562	0.601355	0.131878	0.0380158	0.0969001	-0.575007	-0.548842	0.0261648	-0.395949	-0.159282	1103.96	1103.49	0.566106	0.584233	1.75813	1.19631	34.5988	0.98452	1.06448	4.44029	7.51064	0.0313405	53	69	0.231884	3.53846	2.71795	protein_coding	Rho_GTPase_activating_protein_with_PAK-box/P21-Rho-binding_domain	NA	Rho_GTPase_activating_protein_with_PAK-box/P21-Rho-binding_domain;_FUNCTIONS_IN:_Rac_GTPase_activator_activity;_INVOLVED_IN:_signal_transduction;_LOCATED_IN:_intracellular;_EXPRESSED_IN:_12_plant_structures;_EXPRESSED_DURING:_6_growth_stages;_CONTAINS_InterPro_DOMAIN/s:_PAK-box/P21-Rho-binding_(InterPro:IPR000095),_Rho_GTPase_activation_protein_(InterPro:IPR008936),_RhoGAP_(InterPro:IPR000198);_BEST_Arabidopsis_thaliana_protein_match_is:_Rho_GTPase_activating_protein_with_PAK-box/P21-Rho-binding_domain_(TAIR:AT5G22400,1);_Has_3907_Blast_hits_to_3903_proteins_in_187_species:_Archae_-_0;_Bacteria_-_0;_Metazoa_-_2865;_Fungi_-_460;_Plants_-_187;_Viruses_-_0;_Other_Eukaryotes_-_395_(source:_NCBI_BLink),	PF00786,PF00620	P21-Rho-binding domain|RhoGAP domain	IPR000198,IPR000095,IPR044785,IPR008936,IPR036936	Rho GTPase-activating protein domain|-|CRIB domain|Rho GTPase-activating protein 1-5|Rho GTPase activation protein|CRIB domain superfamily	GO:0007165
AT4G03110	AtBRN1;AtRBP-DR1	4	1376306	1379420	3114	0.320913	0.386891	0.696552	0.326068	0.132132	0.054721	0.141845	-0.474044	-0.467899	0.0061449	-0.588301	0.0444458	1088.1	1052.39	0.790318	0.777301	2.00883	1.40192	36.8207	1.66718	1.66126	3.41463	31.5423	0.0338394	98	181	0.458564	5.81246	3.14708	protein_coding	RNA-binding_protein-defense_related_1	Encodes_a_putative_RNA-binding_protein_that_is_located_in_the_cytoplasm_and_is_involved_in_the_hypersensitive_response_and_positively_regulates_salicylic_acid-mediated_immunity,	RNA-binding_protein-defense_related_1_(RBP-DR1);_FUNCTIONS_IN:_RNA_binding,_nucleotide_binding,_nucleic_acid_binding;_INVOLVED_IN:_plant-type_hypersensitive_response,_positive_regulation_of_salicylic_acid_mediated_signaling_pathway;_LOCATED_IN:_cytoplasm;_EXPRESSED_IN:_24_plant_structures;_EXPRESSED_DURING:_15_growth_stages;_CONTAINS_InterPro_DOMAIN/s:_RNA_recognition_motif,_RNP-1_(InterPro:IPR000504),_Ribonucleoprotein,_BRUNO-like_(InterPro:IPR015903),_Paraneoplastic_encephalomyelitis_antigen_(InterPro:IPR002343),_Nucleotide-binding,_alpha-beta_plait_(InterPro:IPR012677);_BEST_Arabidopsis_thaliana_protein_match_is:_RNA-binding_(RRM/RBD/RNP_motifs)_family_protein_(TAIR:AT1G03457,1);_Has_30201_Blast_hits_to_17322_proteins_in_780_species:_Archae_-_12;_Bacteria_-_1396;_Metazoa_-_17338;_Fungi_-_3422;_Plants_-_5037;_Viruses_-_0;_Other_Eukaryotes_-_2996_(source:_NCBI_BLink),	PF00076	R recognition motif. (a.k.a. RRM, RBD, or RNP domain)	IPR000504,IPR012677,IPR035979,IPR002343	-|R recognition motif domain|Nucleotide-binding alpha-beta plait domain superfamily|R-binding domain superfamily|Paraneoplastic encephalomyelitis antigen
AT4G03115	NA	4	1382438	1385485	3047	0.736022	0.824001	0.307762	0.801869	0.132115	0.0250505	0.0636301	-0.655655	-0.656217	0.0005617	-0.259776	-0.310595	1088.9	1080.9	0.407123	0.415302	1.39332	0.987185	30.8801	0.620941	0.632872	5.36353	3.17837	0.028359	119	188	0.367021	6.17	3.90548	protein_coding	Mitochondrial_substrate_carrier_family_protein	NA	Mitochondrial_substrate_carrier_family_protein;_FUNCTIONS_IN:_binding;_INVOLVED_IN:_transport,_transmembrane_transport;_LOCATED_IN:_mitochondrial_inner_membrane,_membrane;_CONTAINS_InterPro_DOMAIN/s:_Mitochondrial_substrate_carrier_(InterPro:IPR001993),_Mitochondrial_substrate/solute_carrier_(InterPro:IPR018108);_BEST_Arabidopsis_thaliana_protein_match_is:_plant_uncoupling_mitochondrial_protein_1_(TAIR:AT3G54110,1);_Has_24483_Blast_hits_to_13698_proteins_in_441_species:_Archae_-_0;_Bacteria_-_0;_Metazoa_-_9864;_Fungi_-_7121;_Plants_-_4898;_Viruses_-_3;_Other_Eukaryotes_-_2597_(source:_NCBI_BLink),	PF00153	Mitochondrial carrier protein	IPR018108,IPR023395	-|Mitochondrial substrate/solute carrier|Mitochondrial carrier domain superfamily
AT4G03113	NA	4	1382553	1382741	188	0.992533	0.990305	0.0855315	0.9916	0.132621	0.00226171	0.00113227	-0.797749	-0.795034	0.0027153	0.007602	-0.595312	1057.6	1059.14	0.00606823	0.00976498	0.00271486	0.00257759	21.2085	0.00760668	0.0122825	0.357124	0.00432981	0.0200534	5	7	0.285714	3.7234	2.65957	protein_coding	NA	NA	unknown_protein;_LOCATED_IN:_mitochondrion;_Has_30201_Blast_hits_to_17322_proteins_in_780_species:_Archae_-_12;_Bacteria_-_1396;_Metazoa_-_17338;_Fungi_-_3422;_Plants_-_5037;_Viruses_-_0;_Other_Eukaryotes_-_2996_(source:_NCBI_BLink),				-
AT4G03120	NA	4	1385660	1387739	2079	0.784883	0.788146	0.237369	0.85564	0.131731	0.0222823	0.051798	-0.670648	-0.644078	0.0265702	-0.199373	-0.362692	1112.67	1112.58	0.351501	0.430111	1.34367	0.89059	11.3553	0.524121	0.667793	6.73946	2.4555	0.0102055	76	113	0.327434	5.43531	3.6556	protein_coding	C2H2_and_C2HC_zinc_fingers_superfamily_protein	NA	C2H2_and_C2HC_zinc_fingers_superfamily_protein;_FUNCTIONS_IN:_zinc_ion_binding,_nucleic_acid_binding;_LOCATED_IN:_nucleus;_EXPRESSED_IN:_23_plant_structures;_EXPRESSED_DURING:_13_growth_stages;_CONTAINS_InterPro_DOMAIN/s:_Zinc_finger,_U1-C_type_(InterPro:IPR013085),_Zinc_finger,_U1-type_(InterPro:IPR003604),_Zinc_finger,_C2H2-type_matrin_(InterPro:IPR000690);_Has_30201_Blast_hits_to_17322_proteins_in_780_species:_Archae_-_12;_Bacteria_-_1396;_Metazoa_-_17338;_Fungi_-_3422;_Plants_-_5037;_Viruses_-_0;_Other_Eukaryotes_-_2996_(source:_NCBI_BLink),	PF06220	U1 zinc finger	IPR036236,IPR013085,IPR000690,IPR017340,IPR003604	Zinc finger C2H2 superfamily|-|U1-C, C2H2-type zinc finger|Matrin/U1-C, C2H2-type zinc finger|U1 small nuclear ribonucleoprotein C|Matrin/U1-C-like, C2H2-type zinc finger
AT4G03130	NA	4	1387781	1390646	2865	0.576362	0.633247	0.788366	0.348999	0.131722	0.0329338	0.137634	-0.605332	-0.593174	0.0121586	-0.706557	0.0266154	1113.44	1113.54	0.477592	0.490331	2.19357	1.45568	19.4222	0.788975	0.826622	3.10459	54.693	0.0174434	151	174	0.132184	6.0733	5.27051	protein_coding	BRCT_domain-containing_DNA_repair_protein	NA	BRCT_domain-containing_DNA_repair_protein;_FUNCTIONS_IN:_transcription_coactivator_activity;_INVOLVED_IN:_biological_process_unknown;_LOCATED_IN:_intracellular;_CONTAINS_InterPro_DOMAIN/s:_BRCT_(InterPro:IPR001357);_BEST_Arabidopsis_thaliana_protein_match_is:_BRCT_domain-containing_DNA_repair_protein_(TAIR:AT3G21480,1);_Has_343_Blast_hits_to_316_proteins_in_95_species:_Archae_-_0;_Bacteria_-_0;_Metazoa_-_177;_Fungi_-_46;_Plants_-_105;_Viruses_-_0;_Other_Eukaryotes_-_15_(source:_NCBI_BLink),	PF16770	Regulator of Ty1 transposition protein 107 BRCT domain	IPR001357,IPR036420	-|BRCT domain|BRCT domain superfamily
AT4G03135	NA	4	1390895	1390966	71	0.972442	0.981538	0.0654733	0.976955	0.13269	0.00635583	0.00319829	-0.773052	-0.773052	0	0.0212294	-0.586178	1053.33	1053.33	0.0463143	0.0463143	0.0257878	0.0170282	13.5769	0.0599109	0.0599109	1.21472	0.0290496	0.0128895	3	3	0	4.22535	4.22535	pre_trna	pre-tRNA	NA	tRNA-Pro_(anticodon:_AGG)
AT4G03140	NA	4	1392121	1393842	1721	0.69099	0.756389	0.72645	0.457335	0.131705	0.0269624	0.119472	-0.641823	-0.633942	0.007881	-0.624631	-0.0555555	1114.34	1112.8	0.425266	0.41874	2.07841	1.38395	10.537	0.66259	0.660534	3.32743	24.9111	0.00945579	76	105	0.27619	6.1011	4.41604	protein_coding	NAD(P)-binding_Rossmann-fold_superfamily_protein	NA	NAD(P)-binding_Rossmann-fold_superfamily_protein;_FUNCTIONS_IN:_oxidoreductase_activity,_binding,_catalytic_activity;_INVOLVED_IN:_oxidation_reduction,_metabolic_process;_LOCATED_IN:_cellular_component_unknown;_EXPRESSED_IN:_20_plant_structures;_EXPRESSED_DURING:_13_growth_stages;_CONTAINS_InterPro_DOMAIN/s:_Short-chain_dehydrogenase/reductase,_conserved_site_(InterPro:IPR020904),_NAD(P)-binding_domain_(InterPro:IPR016040),_Glucose/ribitol_dehydrogenase_(InterPro:IPR002347),_Short-chain_dehydrogenase/reductase_SDR_(InterPro:IPR002198);_BEST_Arabidopsis_thaliana_protein_match_is:_NAD(P)-binding_Rossmann-fold_superfamily_protein_(TAIR:AT3G26760,1);_Has_115095_Blast_hits_to_114901_proteins_in_3526_species:_Archae_-_967;_Bacteria_-_76065;_Metazoa_-_4961;_Fungi_-_5951;_Plants_-_2443;_Viruses_-_5;_Other_Eukaryotes_-_24703_(source:_NCBI_BLink),	PF13561	Enoyl-(Acyl carrier protein) reductase	IPR002347,IPR036291,IPR020904	-|Short-chain dehydrogese/reductase SDR|D(P)-binding domain superfamily|Short-chain dehydrogese/reductase, conserved site
AT4G03150	NA	4	1393614	1394574	960	0.802282	0.901379	0.821292	0.371665	0.13204	0.0216308	0.134004	-0.676255	-0.685784	0.0095296	-0.757146	0.0085353	1093.35	1093.73	0.44381	0.417695	2.20308	1.48165	23.5852	0.656276	0.609077	2.90971	173.591	0.0215715	66	75	0.12	7.8125	6.875	protein_coding	NA	NA	unknown_protein;_FUNCTIONS_IN:_molecular_function_unknown;_INVOLVED_IN:_biological_process_unknown;_LOCATED_IN:_chloroplast;_EXPRESSED_IN:_20_plant_structures;_EXPRESSED_DURING:_13_growth_stages;_Has_30201_Blast_hits_to_17322_proteins_in_780_species:_Archae_-_12;_Bacteria_-_1396;_Metazoa_-_17338;_Fungi_-_3422;_Plants_-_5037;_Viruses_-_0;_Other_Eukaryotes_-_2996_(source:_NCBI_BLink),				-
AT4G03153	NA	4	1394845	1395588	743	0.921193	0.963004	0.359649	0.82832	0.131893	0.01382	0.0583375	-0.723319	-0.731036	0.0077167	-0.300449	-0.333627	1102.49	1103.31	0.190927	0.166587	1.51263	1.00746	18.3445	0.26396	0.227879	5.03455	3.01972	0.0166392	39	55	0.290909	7.40242	5.24899	protein_coding	Kinase_interacting_(KIP1-like)_family_protein	NA	Kinase_interacting_(KIP1-like)_family_protein;_CONTAINS_InterPro_DOMAIN/s:_KIP1-like_(InterPro:IPR011684);_BEST_Arabidopsis_thaliana_protein_match_is:_Kinase_interacting_(KIP1-like)_family_protein_(TAIR:AT1G03470,2);_Has_30201_Blast_hits_to_17322_proteins_in_780_species:_Archae_-_12;_Bacteria_-_1396;_Metazoa_-_17338;_Fungi_-_3422;_Plants_-_5037;_Viruses_-_0;_Other_Eukaryotes_-_2996_(source:_NCBI_BLink),	PF07765	KIP1-like protein	IPR011684	-|Protein Networked (NET), actin-binding (B) domain
AT4G03160	NA	4	1397979	1398685	706	0.808574	0.719286	0.34557	0.798388	0.132172	0.0214869	0.0643178	-0.677871	-0.622309	0.055562	-0.289525	-0.307314	1086.42	1024.11	0.312775	0.537431	1.57434	1.03749	52.8323	0.461408	0.863607	5.43768	3.376	0.0486297	19	54	0.648148	7.64873	2.69122	protein_coding	NA	NA	BEST_Arabidopsis_thaliana_protein_match_is:_AP2/B3-like_transcriptional_factor_family_protein_(TAIR:AT4G03170,1);_Has_46_Blast_hits_to_46_proteins_in_13_species:_Archae_-_0;_Bacteria_-_0;_Metazoa_-_8;_Fungi_-_4;_Plants_-_29;_Viruses_-_0;_Other_Eukaryotes_-_5_(source:_NCBI_BLink),			IPR015300,IPR003340	-|D-binding pseudobarrel domain superfamily|B3 D binding domain
AT4G03165	NA	4	1399378	1400291	913	0.311777	0.11523	0.00874238	0.912741	0.131854	0.0555302	0.0353553	-0.467968	-0.151653	0.316315	0.135891	-0.438128	1105.48	1067.04	0.691167	0.998232	0.236008	0.365728	34.3804	1.47696	6.58233	1.73674	0.834751	0.0311	25	54	0.537037	5.91457	2.73823	protein_coding	NA	NA	unknown_protein;_Has_30201_Blast_hits_to_17322_proteins_in_780_species:_Archae_-_12;_Bacteria_-_1396;_Metazoa_-_17338;_Fungi_-_3422;_Plants_-_5037;_Viruses_-_0;_Other_Eukaryotes_-_2996_(source:_NCBI_BLink),
AT4G03170	NA	4	1400832	1401584	752	0.777264	0.705314	0.425009	0.742006	0.131818	0.0227818	0.0745984	-0.668193	-0.617578	0.0506154	-0.349892	-0.259754	1107.59	1108.64	0.496586	0.560657	1.62498	1.10567	29.8279	0.743177	0.907832	4.64424	4.25662	0.0269305	34	44	0.227273	5.85106	4.52128	protein_coding	AP2/B3-like_transcriptional_factor_family_protein	NA	AP2/B3-like_transcriptional_factor_family_protein;_FUNCTIONS_IN:_DNA_binding;_INVOLVED_IN:_regulation_of_transcription,_DNA-dependent;_LOCATED_IN:_cellular_component_unknown;_CONTAINS_InterPro_DOMAIN/s:_Transcriptional_factor_B3_(InterPro:IPR003340);_BEST_Arabidopsis_thaliana_protein_match_is:_AP2/B3-like_transcriptional_factor_family_protein_(TAIR:AT1G20600,1);_Has_166_Blast_hits_to_166_proteins_in_36_species:_Archae_-_0;_Bacteria_-_2;_Metazoa_-_34;_Fungi_-_6;_Plants_-_72;_Viruses_-_0;_Other_Eukaryotes_-_52_(source:_NCBI_BLink),	PF02362	B3 D binding domain	IPR003340,IPR015300	-|B3 D binding domain|D-binding pseudobarrel domain superfamily
AT4G03175	NA	4	1402187	1402864	677	0.398317	0.466871	0.0230481	0.91626	0.132066	0.0466183	0.0341393	-0.523912	-0.518855	0.0050576	0.0837341	-0.444574	1092.18	1027.2	0.820854	0.657689	0.213039	0.46389	38.0731	1.56678	1.26758	2.54423	1.04345	0.0348597	11	44	0.75	6.49926	1.62482	protein_coding	Protein_kinase_superfamily_protein	NA	Protein_kinase_superfamily_protein;_FUNCTIONS_IN:_protein_kinase_activity,_ATP_binding;_INVOLVED_IN:_protein_amino_acid_phosphorylation;_LOCATED_IN:_cellular_component_unknown;_CONTAINS_InterPro_DOMAIN/s:_Protein_kinase,_catalytic_domain_(InterPro:IPR000719),_Serine/threonine-protein_kinase-like_domain_(InterPro:IPR017442),_Protein_kinase-like_domain_(InterPro:IPR011009);_BEST_Arabidopsis_thaliana_protein_match_is:_Protein_kinase_superfamily_protein_(TAIR:AT2G40120,1);_Has_30201_Blast_hits_to_17322_proteins_in_780_species:_Archae_-_12;_Bacteria_-_1396;_Metazoa_-_17338;_Fungi_-_3422;_Plants_-_5037;_Viruses_-_0;_Other_Eukaryotes_-_2996_(source:_NCBI_BLink),	PF00069	Protein kinase domain	IPR000719,IPR011009	-|Protein kinase domain|Protein kinase-like domain superfamily
AT4G03180	NA	4	1403117	1404937	1820	0.773398	0.719571	0.898952	0.230673	0.131866	0.0229487	0.160467	-0.667227	-0.62236	0.044867	-0.927253	0.129394	1104.42	1066.57	0.500645	0.517814	2.40241	1.60517	25.6084	0.750337	0.832018	2.59089	12.4053	0.0231872	62	137	0.547445	7.52747	3.40659	protein_coding	NA	NA	CONTAINS_InterPro_DOMAIN/s:_rRNA_processing_(InterPro:IPR013730);_Has_898_Blast_hits_to_687_proteins_in_142_species:_Archae_-_2;_Bacteria_-_28;_Metazoa_-_200;_Fungi_-_99;_Plants_-_63;_Viruses_-_0;_Other_Eukaryotes_-_506_(source:_NCBI_BLink),	PF08524	rR processing	IPR013730	-|Fyv7/TAP26
AT4G03190	AFB1;ATGRH1	4	1404887	1407139	2252	0.748342	0.815875	0.814593	0.365649	0.131699	0.0241108	0.13458	-0.659251	-0.653395	0.0058561	-0.746127	0.013136	1114.77	1112.01	0.432541	0.42583	2.17534	1.47678	12.1141	0.656109	0.651719	2.91552	112.423	0.0108669	78	99	0.212121	4.39609	3.46359	protein_coding	GRR1-like_protein_1	Encodes_an_F_box_protein_belonging_to_the_TIR1_subfamily,_This_protein_forms_SCF_complexes_with_ASK1_and_CUL1_and_interacts_with_Aux/IAA_proteins_in_an_auxin-dependent_manner,_It_also_has_sequence_similarity_to_the_yeast_protein_GRR1,_which_is_involved_in_glucose_repression,	GRR1-like_protein_1_(GRH1);_CONTAINS_InterPro_DOMAIN/s:_F-box_domain,_cyclin-like_(InterPro:IPR001810);_BEST_Arabidopsis_thaliana_protein_match_is:_F-box/RNI-like_superfamily_protein_(TAIR:AT3G62980,1);_Has_30201_Blast_hits_to_17322_proteins_in_780_species:_Archae_-_12;_Bacteria_-_1396;_Metazoa_-_17338;_Fungi_-_3422;_Plants_-_5037;_Viruses_-_0;_Other_Eukaryotes_-_2996_(source:_NCBI_BLink),	PF18511,PF18791	F-box|Transport inhibitor response 1 protein domain	IPR041567,IPR006553,IPR041101,IPR032675,IPR001810	COI1, F-box|Leucine-rich repeat, cysteine-containing subtype|Transport inhibitor response 1 domain|Leucine-rich repeat domain superfamily|-|F-box domain
AT4G03200	NA	4	1408159	1412756	4597	0.316364	0.272766	0.944404	0.05536	0.131993	0.0550897	0.216537	-0.471167	-0.37285	0.0983175	-1.08899	0.383179	1096.55	1086.33	0.576353	0.739238	2.41717	1.71306	31.2818	1.22325	1.98267	2.21965	4.47066	0.0285275	290	406	0.285714	8.83185	6.30846	protein_coding	catalytics	NA	catalytics;_FUNCTIONS_IN:_catalytic_activity;_LOCATED_IN:_chloroplast;_EXPRESSED_IN:_24_plant_structures;_EXPRESSED_DURING:_13_growth_stages;_CONTAINS_InterPro_DOMAIN/s:_Protein_of_unknown_function_DUF255_(InterPro:IPR004879),_Thioredoxin_fold_(InterPro:IPR012335),_Six-hairpin_glycosidase-like_(InterPro:IPR008928),_Thioredoxin-like_fold_(InterPro:IPR012336);_Has_2655_Blast_hits_to_2648_proteins_in_674_species:_Archae_-_139;_Bacteria_-_1128;_Metazoa_-_120;_Fungi_-_75;_Plants_-_31;_Viruses_-_0;_Other_Eukaryotes_-_1162_(source:_NCBI_BLink),	PF03190	Protein of unknown function, DUF255	IPR024705,IPR008928,IPR004879,IPR036249	Spermatogenesis-associated protein 20|Six-hairpin glycosidase superfamily|Domain of unknown function DUF255|-|Thioredoxin-like superfamily
AT4G03205	NA	4	1412785	1414902	2117	0.55521	0.628756	0.96802	0.0533545	0.132254	0.0345778	0.217914	-0.598035	-0.591456	0.0065792	-1.23461	0.387825	1080.12	1079.26	0.331139	0.356281	2.61862	1.77924	26.6698	0.553713	0.60238	2.12102	4.58775	0.0246916	154	195	0.210256	9.21115	7.27444	protein_coding	Coproporphyrinogen_III_oxidase	NA	hemf2;_FUNCTIONS_IN:_coproporphyrinogen_oxidase_activity;_INVOLVED_IN:_oxidation_reduction,_porphyrin_biosynthetic_process;_LOCATED_IN:_chloroplast;_EXPRESSED_IN:_9_plant_structures;_EXPRESSED_DURING:_6_growth_stages;_CONTAINS_InterPro_DOMAIN/s:_Coproporphyrinogen_III_oxidase_(InterPro:IPR001260);_BEST_Arabidopsis_thaliana_protein_match_is:_Coproporphyrinogen_III_oxidase_(TAIR:AT1G03475,1);_Has_4262_Blast_hits_to_4261_proteins_in_1217_species:_Archae_-_0;_Bacteria_-_2128;_Metazoa_-_108;_Fungi_-_155;_Plants_-_83;_Viruses_-_0;_Other_Eukaryotes_-_1788_(source:_NCBI_BLink),	PF01218	Coproporphyrinogen III oxidase	IPR036406,IPR001260	Oxygen-dependent coproporphyrinogen III oxidase superfamily|Coproporphyrinogen III oxidase, aerobic|-	GO:0004109,GO:0006779
AT4G03210	NA	4	1415949	1417352	1403	0.0798302	0.0597355	0.288612	0.327695	0.132259	0.105596	0.141874	-0.163424	-0.0174713	0.145953	-0.244299	0.04327	1080.28	1056.91	1.00963	1.02415	1.41111	1.19706	38.2326	6.17797	58.6193	5.77616	27.6649	0.0353914	82	132	0.378788	9.40841	5.84462	protein_coding	xyloglucan_endotransglucosylase/hydrolase_9	encodes_a_member_of_xyloglucan_endotransglucosylase/hydrolases_(XTHs)_that_catalyze_the_cleavage_and_molecular_grafting_of_xyloglucan_chains_function_in_loosening_and_rearrangement_of_the_cell_wall,_Gene_is_expressed_in_shoot_apex_region,_flower_buds,_flower_stalks_and_internodes_bearing_flowers,	xyloglucan_endotransglucosylase/hydrolase_9_(XTH9);_FUNCTIONS_IN:_hydrolase_activity,_acting_on_glycosyl_bonds,_xyloglucan:xyloglucosyl_transferase_activity;_INVOLVED_IN:_carbohydrate_metabolic_process,_cellular_glucan_metabolic_process;_LOCATED_IN:_endomembrane_system,_apoplast,_cell_wall;_EXPRESSED_IN:_27_plant_structures;_EXPRESSED_DURING:_13_growth_stages;_CONTAINS_InterPro_DOMAIN/s:_Xyloglucan_endotransglucosylase/hydrolase_(InterPro:IPR016455),_Xyloglucan_endo-transglycosylase,_C-terminal_(InterPro:IPR010713),_Beta-glucanase_(InterPro:IPR008264),_Concanavalin_A-like_lectin/glucanase,_subgroup_(InterPro:IPR013320),_Concanavalin_A-like_lectin/glucanase_(InterPro:IPR008985),_Glycoside_hydrolase,_family_16_(InterPro:IPR000757);_BEST_Arabidopsis_thaliana_protein_match_is:_xyloglucan_endotransglucosylase/hydrolase_5_(TAIR:AT5G13870,1);_Has_2067_Blast_hits_to_2047_proteins_in_283_species:_Archae_-_0;_Bacteria_-_225;_Metazoa_-_0;_Fungi_-_377;_Plants_-_1377;_Viruses_-_0;_Other_Eukaryotes_-_88_(source:_NCBI_BLink),	PF00722,PF06955	Glycosyl hydrolases family 16|Xyloglucan endo-transglycosylase (XET) C-terminus	IPR000757,IPR044791,IPR016455,IPR008264,IPR010713,IPR013320	Glycoside hydrolase family 16|-|Beta-glucase/XTH|Xyloglucan endotransglucosylase/hydrolase|Beta-glucase|Xyloglucan endo-transglycosylase, C-termil|Concavalin A-like lectin/glucase domain superfamily	GO:0004553,GO:0005975
AT4G03220	NA	4	1417472	1419148	1676	0.203328	0.195174	0.217576	0.584402	0.131785	0.0725112	0.0992468	-0.363243	-0.280838	0.0824048	-0.180606	-0.147677	1109.22	1109.49	0.987995	1.06244	1.30362	1.05272	11.4317	2.71993	3.7831	7.218	7.12852	0.0103061	83	96	0.135417	5.72792	4.95227	protein_coding	Protein_with_RNI-like/FBD-like_domains	NA	Protein_with_RNI-like/FBD-like_domains;_CONTAINS_InterPro_DOMAIN/s:_F-box_domain,_cyclin-like_(InterPro:IPR001810),_FBD_(InterPro:IPR013596),_F-box_domain,_Skp2-like_(InterPro:IPR022364),_FBD-like_(InterPro:IPR006566);_BEST_Arabidopsis_thaliana_protein_match_is:_F-box/RNI-like_superfamily_protein_(TAIR:AT3G59210,4);_Has_1478_Blast_hits_to_1464_proteins_in_18_species:_Archae_-_0;_Bacteria_-_0;_Metazoa_-_0;_Fungi_-_0;_Plants_-_1476;_Viruses_-_0;_Other_Eukaryotes_-_2_(source:_NCBI_BLink),	PF08387,PF00646	FBD|F-box domain	IPR036047,IPR006566,IPR001810	F-box-like domain superfamily|FBD domain|F-box domain|-	GO:0005515
AT4G03230	NA	4	1419278	1423337	4059	0.0278989	0.0474035	0.113954	0.31604	0.131954	0.136017	0.143712	0.024435	0.0270684	0.00263339	-0.051909	0.0527254	1099.19	1057.66	1.20919	1.20938	0.82742	1.06596	34.6531	49.4858	44.6787	15.9398	20.2172	0.0315259	186	224	0.169643	5.5186	4.58241	protein_coding	S-locus_lectin_protein_kinase_family_protein	NA	S-locus_lectin_protein_kinase_family_protein;_FUNCTIONS_IN:_sugar_binding,_protein_serine/threonine_kinase_activity,_protein_kinase_activity,_kinase_activity,_ATP_binding;_INVOLVED_IN:_protein_amino_acid_phosphorylation,_recognition_of_pollen;_LOCATED_IN:_endomembrane_system;_EXPRESSED_IN:_9_plant_structures;_EXPRESSED_DURING:_4_anthesis,_F_mature_embryo_stage,_petal_differentiation_and_expansion_stage,_E_expanded_cotyledon_stage,_D_bilateral_stage;_CONTAINS_InterPro_DOMAIN/s:_Curculin-like_(mannose-binding)_lectin_(InterPro:IPR001480),_PAN-2_domain_(InterPro:IPR013227),_Apple-like_(InterPro:IPR003609),_S-locus_receptor_kinase,_C-terminal_(InterPro:IPR021820),_Serine/threonine-protein_kinase_domain_(InterPro:IPR002290),_EGF-like,_type_3_(InterPro:IPR000742),_Serine/threonine-protein_kinase-like_domain_(InterPro:IPR017442),_Serine/threonine-protein_kinase,_active_site_(InterPro:IPR008271),_Protein_kinase-like_domain_(InterPro:IPR011009),_Protein_kinase,_catalytic_domain_(InterPro:IPR000719),_S-locus_glycoprotein_(InterPro:IPR000858),_Tyrosine-protein_kinase,_catalytic_domain_(InterPro:IPR020635);_BEST_Arabidopsis_thaliana_protein_match_is:_S-locus_lectin_protein_kinase_family_protein_(TAIR:AT1G11340,1);_Has_120947_Blast_hits_to_117758_proteins_in_4568_species:_Archae_-_89;_Bacteria_-_13334;_Metazoa_-_43594;_Fungi_-_9240;_Plants_-_36995;_Viruses_-_386;_Other_Eukaryotes_-_17309_(source:_NCBI_BLink),	PF07714,PF11883,PF01453,PF08276,PF00954	Protein tyrosine and serine/threonine kinase|Domain of unknown function (DUF3403)|D-mannose binding lectin|PAN-like domain|S-locus glycoprotein domain	IPR008271,IPR001480,IPR001245,IPR003609,IPR021820,IPR036426,IPR000742,IPR000719,IPR000858,IPR011009	Serine/threonine-protein kinase, active site|-|Bulb-type lectin domain|Serine-threonine/tyrosine-protein kinase, catalytic domain|PAN/Apple domain|S-locus receptor kinase, C-termil|Bulb-type lectin domain superfamily|EGF-like domain|Protein kinase domain|S-locus glycoprotein domain|Protein kinase-like domain superfamily	GO:0004672,GO:0006468
AT4G03240	NA	4	1423445	1424772	1327	0.165536	0.187083	0.402036	0.394294	0.131776	0.0806605	0.130048	-0.313269	-0.270693	0.0425763	-0.33335	-0.00798434	1109.76	1108.67	0.917392	0.971989	1.68473	1.23371	9.93325	2.92845	3.59074	5.05394	154.516	0.0089508	67	78	0.141026	5.87792	5.04898	protein_coding	frataxin_homolog	Encodes_AtFH,_a_frataxin_homolog,__Frataxin_is_required_for_the_biogenesis_of_mitochondria_in_different_organisms,__AtFH_knock-out_mutants_are_lethal,__Required_for_full_activity_of_mitochondrial_Fe-S_proteins,__Deficiency_of_AtFH_induces_oxidative_stress,	frataxin_homolog_(FH);_CONTAINS_InterPro_DOMAIN/s:_Frataxin_(InterPro:IPR017789),_Frataxin_conserved_site_(InterPro:IPR020895),_Frataxin-like_(InterPro:IPR002908);_Has_1148_Blast_hits_to_1148_proteins_in_551_species:_Archae_-_0;_Bacteria_-_783;_Metazoa_-_128;_Fungi_-_127;_Plants_-_48;_Viruses_-_0;_Other_Eukaryotes_-_62_(source:_NCBI_BLink),	PF01491	Frataxin-like domain	IPR036524,IPR017789,IPR002908,IPR020895	-|Frataxin/CyaY superfamily|Frataxin|Frataxin/CyaY|Frataxin conserved site
AT4G03250	NA	4	1424902	1427744	2842	0.627914	0.720676	0.963668	0.0702312	0.13185	0.0301415	0.208439	-0.623121	-0.622712	0.0004091	-1.20345	0.347428	1105.25	1104.4	0.439187	0.438339	2.68353	1.76314	20.4241	0.704818	0.70392	2.22987	5.07483	0.0184792	156	187	0.165775	6.57987	5.48909	protein_coding	Homeodomain-like_superfamily_protein	NA	Homeodomain-like_superfamily_protein;_FUNCTIONS_IN:_DNA_binding,_sequence-specific_DNA_binding_transcription_factor_activity;_INVOLVED_IN:_regulation_of_transcription,_DNA-dependent,_regulation_of_transcription;_LOCATED_IN:_nucleus;_CONTAINS_InterPro_DOMAIN/s:_Homeobox_(InterPro:IPR001356),_Homeodomain-like_(InterPro:IPR009057),_Homeodomain-related_(InterPro:IPR012287);_BEST_Arabidopsis_thaliana_protein_match_is:_homeobox-1_(TAIR:AT1G28420,1);_Has_665_Blast_hits_to_657_proteins_in_124_species:_Archae_-_0;_Bacteria_-_0;_Metazoa_-_482;_Fungi_-_17;_Plants_-_151;_Viruses_-_3;_Other_Eukaryotes_-_12_(source:_NCBI_BLink),	PF00046	Homeodomain	IPR001356,IPR009057	-|Homeobox domain|Homeobox-like domain superfamily
AT4G03260	NA	4	1428171	1431663	3492	0.0387779	0.0883915	0.413125	0.161237	0.132109	0.126479	0.177053	-0.0351574	-0.0951758	0.0600185	-0.341516	0.203075	1090.36	1076.5	1.22643	1.19355	1.56882	1.30568	51.0029	34.8839	12.5405	4.59371	6.42954	0.0467763	162	228	0.289474	6.52921	4.63918	protein_coding	Outer_arm_dynein_light_chain_1_protein	NA	Outer_arm_dynein_light_chain_1_protein;_CONTAINS_InterPro_DOMAIN/s:_Leucine-rich_repeat_(InterPro:IPR001611);_BEST_Arabidopsis_thaliana_protein_match_is:_Outer_arm_dynein_light_chain_1_protein_(TAIR:AT1G78230,1);_Has_15176_Blast_hits_to_10896_proteins_in_720_species:_Archae_-_14;_Bacteria_-_5530;_Metazoa_-_6175;_Fungi_-_776;_Plants_-_1251;_Viruses_-_25;_Other_Eukaryotes_-_1405_(source:_NCBI_BLink),	PF13855	Leucine rich repeat	IPR003591,IPR001611,IPR032675	-|Leucine-rich repeat, typical subtype|Leucine-rich repeat|Leucine-rich repeat domain superfamily
AT4G03270	NA	4	1432375	1433691	1316	0.132216	0.0978722	0.711426	0.155523	0.131869	0.0887468	0.178573	-0.264331	-0.116065	0.148266	-0.605936	0.211522	1103.93	1086.79	1.07164	1.14363	2.00216	1.46457	14.1299	4.05417	9.85338	3.30424	6.92398	0.0127997	54	72	0.25	5.47112	4.10334	protein_coding	Cyclin_D6;1	NA	Cyclin_D6;1_(CYCD6;1);_FUNCTIONS_IN:_cyclin-dependent_protein_kinase_activity;_INVOLVED_IN:_regulation_of_cell_cycle;_LOCATED_IN:_nucleus;_EXPRESSED_IN:_11_plant_structures;_EXPRESSED_DURING:_F_mature_embryo_stage,_4_leaf_senescence_stage,_petal_differentiation_and_expansion_stage,_E_expanded_cotyledon_stage,_D_bilateral_stage;_CONTAINS_InterPro_DOMAIN/s:_Cyclin,_C-terminal_(InterPro:IPR004367),_Cyclin_D_(InterPro:IPR015451),_Cyclin-like_(InterPro:IPR011028),_Cyclin-related_(InterPro:IPR013763),_Cyclin,_N-terminal_(InterPro:IPR006671),_Cyclin_(InterPro:IPR006670);_BEST_Arabidopsis_thaliana_protein_match_is:_CYCLIN_D4;1_(TAIR:AT5G65420,1);_Has_2035_Blast_hits_to_2034_proteins_in_193_species:_Archae_-_0;_Bacteria_-_0;_Metazoa_-_1002;_Fungi_-_29;_Plants_-_874;_Viruses_-_2;_Other_Eukaryotes_-_128_(source:_NCBI_BLink),	PF00134,PF02984	Cyclin, N-termil domain|Cyclin, C-termil domain	IPR036915,IPR006671,IPR013763,IPR004367,IPR039361	Cyclin-like superfamily|Cyclin, N-termil|-|Cyclin-like|Cyclin, C-termil domain|Cyclin
AT4G03280	PETC;PGR1	4	1440146	1441863	1717	0.0263068	0.00816196	0.730462	0.0369319	0.132069	0.137155	0.230357	0.0307499	0.317728	0.286978	-0.62993	0.445714	1091.72	1082.65	1.22745	1.32893	2.24299	1.5094	30.174	39.9173	4.18261	3.56069	3.38648	0.0276389	61	98	0.377551	5.70763	3.55271	protein_coding	photosynthetic_electron_transfer_C	Encodes_the_Rieske_FeS_center_of_cytochrome_b6f_complex,_Gene_is_expressed_in_shoot_but_not_in_root,_Mutant_has_reduced_electron_transport_at_saturating_light_intensities_and_Q-cycle_activity_is_hypersensitive_to_acidification_of_the_thylakoid_lumen,	photosynthetic_electron_transfer_C_(PETC);_FUNCTIONS_IN:_electron_transporter,_transferring_electrons_from_cytochrome_b6/f_complex_of_photosystem_II_activity;_INVOLVED_IN:_response_to_karrikin,_defense_response_to_bacterium,_photosynthetic_electron_transport_in_cytochrome_b6/f,_nonphotochemical_quenching;_LOCATED_IN:_in_7_components;_EXPRESSED_IN:_26_plant_structures;_EXPRESSED_DURING:_14_growth_stages;_CONTAINS_InterPro_DOMAIN/s:_Rieske_[2Fe-2S]_iron-sulphur_domain_(InterPro:IPR017941),_Rieske_iron-sulphur_protein,_C-terminal_(InterPro:IPR005805),_Cytochrome_b6-f_complex_Fe-S_subunit_(InterPro:IPR014909),_Rieske_iron-sulphur_protein_(InterPro:IPR014349);_BEST_Arabidopsis_thaliana_protein_match_is:_Ubiquinol-cytochrome_C_reductase_iron-sulfur_subunit_(TAIR:AT5G13430,1);_Has_5359_Blast_hits_to_5351_proteins_in_1316_species:_Archae_-_24;_Bacteria_-_2813;_Metazoa_-_294;_Fungi_-_164;_Plants_-_410;_Viruses_-_0;_Other_Eukaryotes_-_1654_(source:_NCBI_BLink),	PF00355	Rieske [2Fe-2S] domain	IPR036922,IPR017941,IPR005805,IPR014349	-|Rieske [2Fe-2S] iron-sulphur domain superfamily|Rieske [2Fe-2S] iron-sulphur domain|Rieske iron-sulphur protein, C-termil|Rieske iron-sulphur protein
AT4G03290	NA	4	1442634	1443499	865	0.238581	0.198631	0.229724	0.615545	0.132209	0.0665112	0.0950793	-0.402431	-0.285744	0.116687	-0.192002	-0.168714	1083.66	1017.79	0.872324	0.990478	1.33116	1.04718	42.8422	2.16764	3.46631	6.93306	6.20688	0.0395348	73	103	0.291262	11.9075	8.43931	protein_coding	EF_hand_calcium-binding_protein_family	NA	EF_hand_calcium-binding_protein_family;_FUNCTIONS_IN:_calcium_ion_binding;_INVOLVED_IN:_response_to_cold;_LOCATED_IN:_nucleus,_cytoplasm;_EXPRESSED_IN:_9_plant_structures;_EXPRESSED_DURING:_L_mature_pollen_stage,_M_germinated_pollen_stage,_4_anthesis,_C_globular_stage,_petal_differentiation_and_expansion_stage;_CONTAINS_InterPro_DOMAIN/s:_EF-Hand_1,_calcium-binding_site_(InterPro:IPR018247),_EF-HAND_2_(InterPro:IPR018249),_EF-hand-like_domain_(InterPro:IPR011992),_Calcium-binding_EF-hand_(InterPro:IPR002048),_EF-hand_(InterPro:IPR018248);_BEST_Arabidopsis_thaliana_protein_match_is:_EF_hand_calcium-binding_protein_family_(TAIR:AT1G05990,1);_Has_24510_Blast_hits_to_17278_proteins_in_1569_species:_Archae_-_2;_Bacteria_-_188;_Metazoa_-_10458;_Fungi_-_4683;_Plants_-_5334;_Viruses_-_0;_Other_Eukaryotes_-_3845_(source:_NCBI_BLink),	PF13499	EF-hand domain pair	IPR002048,IPR011992,IPR018247	EF-hand domain|-|EF-hand domain pair|EF-Hand 1, calcium-binding site	GO:0005509
AT4G03295	NA	4	1445879	1445954	75	0.956863	0.962042	0.993793	0.019639	0.133095	0.0101495	0.255408	-0.751843	-0.729951	0.0218918	-1.64298	0.551212	1030.5	995.833	0.103948	0.111681	3.37603	2.24278	49.6823	0.138258	0.152998	2.05482	4.06882	0.0482119	4	6	0.333333	8	5.33333	small_nucleolar_rna	snoRNA	NA	snoRNA
AT4G03298	NA	4	1446681	1447718	1037	0.189492	0.12717	0.373425	0.44534	0.132253	0.0757354	0.122029	-0.346459	-0.174889	0.17157	-0.311263	-0.0471789	1081.13	904.052	0.818388	0.885458	1.25768	1.20414	48.228	2.36215	5.06297	4.04055	25.5228	0.0446087	45	134	0.664179	12.9219	4.33944	protein_coding	NA	NA	unknown_protein;_FUNCTIONS_IN:_molecular_function_unknown;_INVOLVED_IN:_biological_process_unknown;_LOCATED_IN:_cellular_component_unknown;_Has_7_Blast_hits_to_7_proteins_in_2_species:_Archae_-_0;_Bacteria_-_0;_Metazoa_-_0;_Fungi_-_0;_Plants_-_6;_Viruses_-_0;_Other_Eukaryotes_-_1_(source:_NCBI_BLink),				-
AT4G03320	NA	4	1464467	1466165	1698	0.381562	0.32548	0.720887	0.340069	0.132013	0.0479945	0.139463	-0.5147	-0.421528	0.0931713	-0.617471	0.0338833	1095.42	1092.78	0.582256	0.718337	1.96457	1.41748	34.0508	1.13125	1.70412	3.18165	41.8342	0.0310846	64	108	0.407407	6.36042	3.76914	protein_coding	translocon_at_the_inner_envelope_membrane_of_chloroplasts_20-IV	NA	translocon_at_the_inner_envelope_membrane_of_chloroplasts_20-IV_(tic20-IV);_LOCATED_IN:_integral_to_membrane;_EXPRESSED_IN:_17_plant_structures;_EXPRESSED_DURING:_6_growth_stages;_CONTAINS_InterPro_DOMAIN/s:_Uncharacterised_conserved_protein_ycf60_(InterPro:IPR019109),_Chloroplast_protein_import_component_Tic20_(InterPro:IPR005691);_BEST_Arabidopsis_thaliana_protein_match_is:_translocon_at_the_inner_envelope_membrane_of_chloroplasts_20_(TAIR:AT1G04940,1);_Has_86_Blast_hits_to_84_proteins_in_20_species:_Archae_-_0;_Bacteria_-_2;_Metazoa_-_0;_Fungi_-_0;_Plants_-_84;_Viruses_-_0;_Other_Eukaryotes_-_0_(source:_NCBI_BLink),	PF16166	Chloroplast import apparatus Tic20-like	IPR005691	Chloroplast protein import component Tic20|-
AT4G03330	NA	4	1466336	1467750	1414	0.318373	0.441102	0.296711	0.633178	0.131707	0.0545803	0.0917633	-0.472631	-0.50438	0.0317494	-0.251089	-0.181305	1114.22	1114.03	0.538163	0.516619	1.44608	1.08463	8.07761	1.13865	1.02427	5.75922	5.98235	0.00724958	55	66	0.166667	4.66761	3.88967	protein_coding	syntaxin_of_plants_123	member_of_SYP12_Gene_Family	syntaxin_of_plants_123_(SYP123);_FUNCTIONS_IN:_SNAP_receptor_activity;_INVOLVED_IN:_intracellular_protein_transport,_cellular_membrane_fusion;_LOCATED_IN:_membrane;_CONTAINS_InterPro_DOMAIN/s:_Target_SNARE_coiled-coil_domain_(InterPro:IPR000727),_t-SNARE_(InterPro:IPR010989),_Syntaxin/epimorphin,_conserved_site_(InterPro:IPR006012),_Syntaxin,_N-terminal_(InterPro:IPR006011);_BEST_Arabidopsis_thaliana_protein_match_is:_syntaxin_of_plants_124_(TAIR:AT1G61290,1);_Has_2500_Blast_hits_to_2498_proteins_in_284_species:_Archae_-_5;_Bacteria_-_43;_Metazoa_-_1157;_Fungi_-_460;_Plants_-_475;_Viruses_-_0;_Other_Eukaryotes_-_360_(source:_NCBI_BLink),	PF00804,PF05739	Syntaxin|SRE domain	IPR006011,IPR000727,IPR010989,IPR006012	-|Syntaxin, N-termil domain|Target SRE coiled-coil homology domain|SRE|Syntaxin/epimorphin, conserved site
AT4G03340	NA	4	1467727	1470080	2353	0.224101	0.288092	0.871968	0.0989518	0.131867	0.068648	0.195736	-0.38737	-0.387726	0.0003567	-0.857445	0.289502	1104.09	1101.81	0.663403	0.66494	2.18083	1.5973	17.7343	1.71259	1.71497	2.54341	5.51741	0.0160623	149	176	0.153409	7.47981	6.33234	protein_coding	Core-2/I-branching_beta-1,6-N-acetylglucosaminyltransferase_family_protein	NA	Core-2/I-branching_beta-1,6-N-acetylglucosaminyltransferase_family_protein;_FUNCTIONS_IN:_transferase_activity,_transferring_glycosyl_groups,_acetylglucosaminyltransferase_activity;_INVOLVED_IN:_carbohydrate_biosynthetic_process;_LOCATED_IN:_mitochondrion,_membrane;_EXPRESSED_IN:_9_plant_structures;_EXPRESSED_DURING:_petal_differentiation_and_expansion_stage,_E_expanded_cotyledon_stage,_D_bilateral_stage;_CONTAINS_InterPro_DOMAIN/s:_Glycosyl_transferase,_family_14_(InterPro:IPR003406),_Core-2/I-Branching_enzyme_(InterPro:IPR021141);_BEST_Arabidopsis_thaliana_protein_match_is:_Core-2/I-branching_beta-1,6-N-acetylglucosaminyltransferase_family_protein_(TAIR:AT1G03520,1);_Has_946_Blast_hits_to_946_proteins_in_119_species:_Archae_-_0;_Bacteria_-_46;_Metazoa_-_549;_Fungi_-_0;_Plants_-_315;_Viruses_-_14;_Other_Eukaryotes_-_22_(source:_NCBI_BLink),	PF02485	Core-2/I-Branching enzyme	IPR044610,IPR003406	Beta-glucuronosyltransferase GlcAT14A/B/C|-|Glycosyl transferase, family 14	GO:0015020
AT4G03350	NA	4	1473718	1474509	791	0.9942	0.296575	0.0891269	0.992621	0.132492	0.00187959	0.000940682	-0.79945	-0.395303	0.404147	0.0063203	-0.595786	1067	782.844	0.00569166	0.608804	0.000437852	0.00368676	79.196	0.00711947	1.54009	0.0692771	0.00618806	0.074223	2	32	0.9375	4.04551	0.252845	protein_coding	ubiquitin_family_protein	NA	ubiquitin_family_protein;_CONTAINS_InterPro_DOMAIN/s:_Ubiquitin_(InterPro:IPR000626),_Ubiquitin_supergroup_(InterPro:IPR019955);_BEST_Arabidopsis_thaliana_protein_match_is:_7SL_RNA1_(TAIR:AT4G02970,1);_Has_8392_Blast_hits_to_3833_proteins_in_622_species:_Archae_-_0;_Bacteria_-_4;_Metazoa_-_3676;_Fungi_-_1041;_Plants_-_2216;_Viruses_-_160;_Other_Eukaryotes_-_1295_(source:_NCBI_BLink),	PF00240	Ubiquitin family	IPR000626,IPR029071	-|Ubiquitin-like domain|Ubiquitin-like domain superfamily
AT4G03360	NA	4	1474998	1475852	854	0.978431	0.184981	0.0701283	0.981269	0.132979	0.00511168	0.00256563	-0.782106	-0.267031	0.515075	0.0171474	-0.589912	1040	784.84	0.0306818	0.936879	0.0138377	0.0129238	89.6586	0.0392297	3.5085	0.806984	0.021908	0.0862102	4	25	0.84	2.9274	0.468384	protein_coding	Ubiquitin_family_protein	NA	Ubiquitin_family_protein;_CONTAINS_InterPro_DOMAIN/s:_Ubiquitin_(InterPro:IPR000626),_Ubiquitin_supergroup_(InterPro:IPR019955);_BEST_Arabidopsis_thaliana_protein_match_is:_Ubiquitin_family_protein_(TAIR:AT4G02950,1);_Has_305_Blast_hits_to_295_proteins_in_81_species:_Archae_-_0;_Bacteria_-_3;_Metazoa_-_39;_Fungi_-_37;_Plants_-_169;_Viruses_-_17;_Other_Eukaryotes_-_40_(source:_NCBI_BLink),	PF00240	Ubiquitin family	IPR000626,IPR029071	-|Ubiquitin-like domain|Ubiquitin-like domain superfamily
AT4G03370	NA	4	1478078	1478965	887	0.262727	0.33325	0.119631	0.760548	0.131818	0.0622052	0.071167	-0.426695	-0.427656	0.0009609	-0.0606804	-0.275335	1107.29	1108.7	0.690306	0.739371	1.2661	0.86265	21.4852	1.6178	1.72889	20.8651	3.13309	0.0194034	31	44	0.295455	4.96054	3.49493	protein_coding	Ubiquitin_family_protein	NA	Ubiquitin_family_protein;_CONTAINS_InterPro_DOMAIN/s:_Ubiquitin_(InterPro:IPR000626),_Ubiquitin_supergroup_(InterPro:IPR019955);_BEST_Arabidopsis_thaliana_protein_match_is:_Ubiquitin_family_protein_(TAIR:AT4G03360,1);_Has_8010_Blast_hits_to_3621_proteins_in_600_species:_Archae_-_0;_Bacteria_-_12;_Metazoa_-_3496;_Fungi_-_1010;_Plants_-_2178;_Viruses_-_95;_Other_Eukaryotes_-_1219_(source:_NCBI_BLink),	PF00240	Ubiquitin family	IPR000626,IPR029071	-|Ubiquitin-like domain|Ubiquitin-like domain superfamily
AT4G03380	NA	4	1485049	1490228	5179	0.786248	0.697616	0.448359	0.729595	0.132031	0.022466	0.0769719	-0.671123	-0.614838	0.0562854	-0.367728	-0.249682	1094.74	1045.99	0.384369	0.456475	1.64193	1.11644	43.1966	0.572725	0.742432	4.46505	4.47147	0.0394584	80	743	0.892328	14.3464	1.5447	protein_coding	NA	NA	BEST_Arabidopsis_thaliana_protein_match_is:_nuclear_assembly_factor_1_(TAIR:AT1G03530,1);_Has_29_Blast_hits_to_29_proteins_in_8_species:_Archae_-_0;_Bacteria_-_0;_Metazoa_-_0;_Fungi_-_0;_Plants_-_29;_Viruses_-_0;_Other_Eukaryotes_-_0_(source:_NCBI_BLink),			IPR038664	-|H/ACA RNP complex subunit Gar1/f1, Cbf5-binding domain
AT4G03390	NA	4	1490465	1495103	4638	0.623479	0.736608	0.465768	0.665986	0.131801	0.0303346	0.0867821	-0.621639	-0.627684	0.0060453	-0.380918	-0.204274	1108.45	1101.69	0.448216	0.411853	1.64714	1.15229	22.5099	0.721023	0.656147	4.32412	5.6409	0.0203076	166	215	0.227907	4.63562	3.57913	protein_coding	STRUBBELIG-receptor_family_3	NA	STRUBBELIG-receptor_family_3_(SRF3);_FUNCTIONS_IN:_protein_serine/threonine_kinase_activity,_kinase_activity,_ATP_binding;_INVOLVED_IN:_transmembrane_receptor_protein_tyrosine_kinase_signaling_pathway,_protein_amino_acid_phosphorylation;_LOCATED_IN:_plasma_membrane;_EXPRESSED_IN:_23_plant_structures;_EXPRESSED_DURING:_13_growth_stages;_CONTAINS_InterPro_DOMAIN/s:_Protein_kinase,_catalytic_domain_(InterPro:IPR000719),_Serine/threonine-protein_kinase_domain_(InterPro:IPR002290),_Leucine-rich_repeat-containing_N-terminal_domain,_type_2_(InterPro:IPR013210),_Leucine-rich_repeat_(InterPro:IPR001611),_Tyrosine-protein_kinase,_catalytic_domain_(InterPro:IPR020635),_Serine-threonine/tyrosine-protein_kinase_(InterPro:IPR001245),_Protein_kinase-like_domain_(InterPro:IPR011009);_BEST_Arabidopsis_thaliana_protein_match_is:_STRUBBELIG-receptor_family_1_(TAIR:AT2G20850,1);_Has_154480_Blast_hits_to_110338_proteins_in_3974_species:_Archae_-_96;_Bacteria_-_13338;_Metazoa_-_40210;_Fungi_-_7879;_Plants_-_76281;_Viruses_-_315;_Other_Eukaryotes_-_16361_(source:_NCBI_BLink),	PF07714,PF08263	Protein tyrosine and serine/threonine kinase|Leucine rich repeat N-termil domain	IPR001245,IPR013210,IPR011009,IPR000719,IPR032675	-|Serine-threonine/tyrosine-protein kinase, catalytic domain|Leucine-rich repeat-containing N-termil, plant-type|Protein kinase-like domain superfamily|Protein kinase domain|Leucine-rich repeat domain superfamily
AT4G03400	DFL2;GH3-10	4	1497536	1499865	2329	0.657708	0.628364	0.368051	0.744769	0.131768	0.0285347	0.073996	-0.632518	-0.591236	0.0412817	-0.306676	-0.262236	1110.36	1102.47	0.471122	0.494492	1.55251	1.06291	14.9838	0.744836	0.83637	5.06236	4.05325	0.0134946	86	107	0.196262	4.59425	3.69257	protein_coding	Auxin-responsive_GH3_family_protein	Encodes_a_GH3-related_gene_involved_in_red_light-specific_hypocotyl_elongation,__Analysis_of_sense_and_antisense_transgenic_plants_suggests_that_DFL2_is_located_downstream_of_red_light_signal_transduction_and_determines_the_degree_of_hypocotyl_elongation,	DWARF_IN_LIGHT_2_(DFL2);_INVOLVED_IN:_response_to_auxin_stimulus,_response_to_light_stimulus;_LOCATED_IN:_chloroplast;_EXPRESSED_IN:_24_plant_structures;_EXPRESSED_DURING:_14_growth_stages;_CONTAINS_InterPro_DOMAIN/s:_GH3_auxin-responsive_promoter_(InterPro:IPR004993);_BEST_Arabidopsis_thaliana_protein_match_is:_Auxin-responsive_GH3_family_protein_(TAIR:AT2G46370,4);_Has_1425_Blast_hits_to_1352_proteins_in_234_species:_Archae_-_0;_Bacteria_-_486;_Metazoa_-_52;_Fungi_-_2;_Plants_-_663;_Viruses_-_0;_Other_Eukaryotes_-_222_(source:_NCBI_BLink),	PF03321	GH3 auxin-responsive promoter	IPR004993	GH3 family|-
AT4G03410	NA	4	1501168	1503561	2393	0.582351	0.611327	0.646671	0.504068	0.131923	0.0327471	0.112223	-0.607573	-0.584814	0.0227595	-0.536828	-0.0891622	1100.78	1101.16	0.506754	0.51708	1.97307	1.3149	26.6686	0.834062	0.884179	3.67542	14.7473	0.0242269	139	167	0.167665	6.97869	5.80861	protein_coding	Peroxisomal_membrane_22_kDa_(Mpv17/PMP22)_family_protein	NA	Peroxisomal_membrane_22_kDa_(Mpv17/PMP22)_family_protein;_FUNCTIONS_IN:_molecular_function_unknown;_INVOLVED_IN:_biological_process_unknown;_LOCATED_IN:_integral_to_membrane,_chloroplast;_EXPRESSED_IN:_22_plant_structures;_EXPRESSED_DURING:_13_growth_stages;_CONTAINS_InterPro_DOMAIN/s:_Mpv17/PMP22_(InterPro:IPR007248);_BEST_Arabidopsis_thaliana_protein_match_is:_Peroxisomal_membrane_22_kDa_(Mpv17/PMP22)_family_protein_(TAIR:AT1G52870,2);_Has_1387_Blast_hits_to_1385_proteins_in_192_species:_Archae_-_0;_Bacteria_-_0;_Metazoa_-_569;_Fungi_-_328;_Plants_-_324;_Viruses_-_0;_Other_Eukaryotes_-_166_(source:_NCBI_BLink),	PF04117	Mpv17 / PMP22 family	IPR007248	-|Mpv17/PMP22
AT4G03405	NA	4	1501607	1501678	71	0.989197	0.990341	0.0816713	0.989859	0.132799	0.00283403	0.00141949	-0.795141	-0.795141	0	0.00951884	-0.594558	1047.17	1047.17	0.0111576	0.0111576	0.00499028	0.00467095	29.6811	0.0140322	0.0140322	0.524252	0.00785617	0.0283442	6	6	0	8.4507	8.4507	pre_trna	pre-tRNA	NA	tRNA-Gln_(anticodon:_CTG)
AT4G03415	NA	4	1503573	1506500	2927	0.479929	0.632284	0.41127	0.647974	0.131708	0.0390844	0.0894857	-0.567566	-0.59284	0.0252733	-0.340241	-0.191661	1114.15	1112.44	0.559083	0.508295	1.63107	1.13373	11.2913	0.985053	0.857391	4.79387	5.91528	0.0101345	137	186	0.263441	6.35463	4.68056	protein_coding	Protein_phosphatase_2C_family_protein	NA	Protein_phosphatase_2C_family_protein;_FUNCTIONS_IN:_protein_serine/threonine_phosphatase_activity,_catalytic_activity;_LOCATED_IN:_plasma_membrane;_CONTAINS_InterPro_DOMAIN/s:_Protein_phosphatase_2C-related_(InterPro:IPR001932),_Protein_phosphatase_2C_(InterPro:IPR015655),_Protein_phosphatase_2C,_N-terminal_(InterPro:IPR014045);_BEST_Arabidopsis_thaliana_protein_match_is:_Protein_phosphatase_2C_family_protein_(TAIR:AT1G03590,1);_Has_5680_Blast_hits_to_5679_proteins_in_294_species:_Archae_-_0;_Bacteria_-_6;_Metazoa_-_1360;_Fungi_-_695;_Plants_-_2466;_Viruses_-_5;_Other_Eukaryotes_-_1148_(source:_NCBI_BLink),	PF00481	Protein phosphatase 2C	IPR001932,IPR036457	PPM-type phosphatase domain|PPM-type phosphatase domain superfamily|-	GO:0016791
AT4G03420	NA	4	1511839	1514030	2191	0.328418	0.283067	0.622488	0.396602	0.132047	0.0538322	0.129952	-0.479134	-0.382648	0.0964857	-0.51342	-0.0096031	1093.35	1072.79	0.74846	0.849151	1.76063	1.33751	35.7293	1.56211	2.21915	3.42923	139.279	0.0326787	108	159	0.320755	7.25696	4.92926	protein_coding	Protein_of_unknown_function_(DUF789)	NA	Protein_of_unknown_function_(DUF789);_CONTAINS_InterPro_DOMAIN/s:_Protein_of_unknown_function_DUF789_(InterPro:IPR008507);_BEST_Arabidopsis_thaliana_protein_match_is:_Protein_of_unknown_function_(DUF789)_(TAIR:AT1G03610,1);_Has_30201_Blast_hits_to_17322_proteins_in_780_species:_Archae_-_12;_Bacteria_-_1396;_Metazoa_-_17338;_Fungi_-_3422;_Plants_-_5037;_Viruses_-_0;_Other_Eukaryotes_-_2996_(source:_NCBI_BLink),	PF05623	Protein of unknown function (DUF789)	IPR008507	-|Protein of unknown function DUF789
AT4G03430	EMB2770;STA1	4	1517134	1520563	3429	0.427391	0.495028	0.785187	0.293942	0.131768	0.0435445	0.147583	-0.540559	-0.534154	0.0064052	-0.70222	0.0716598	1110.37	1109.66	0.390345	0.376108	2.05582	1.468	14.2491	0.722113	0.704119	2.9276	20.4857	0.0128328	178	217	0.179724	6.32838	5.19102	protein_coding	pre-mRNA_splicing_factor-related	Encodes_a_nuclear_protein_similar_to_the_human_U5_small_ribonucleoprotein-associated_102-kD_protein_and_to_the_yeast_pre-mRNA_splicing_factors_Prp1p_and_Prp6p,_STA1_expression_is_upregulated_by_cold_stress,_and_the_sta1-1_mutant_is_defective_in_the_splicing_of_the_cold-induced_COR15A_gene,_Luciferase_imaging_was_used_to_isolate_a_recessive_mutant,_sta1-1,_with_enhanced_stability_of_the_normally_unstable_luciferase_transcript,_This_mutation_also_causes_the_stabilization_of_some_endogenous_gene_transcripts_and_has_a_range_of_developmental_and_stress_response_phenotypes,	EMBRYO_DEFECTIVE_2770_(EMB2770);_FUNCTIONS_IN:_binding;_INVOLVED_IN:_nuclear_mRNA_splicing,_via_spliceosome,_response_to_cold,_response_to_abiotic_stimulus;_LOCATED_IN:_nucleus;_EXPRESSED_IN:_27_plant_structures;_EXPRESSED_DURING:_15_growth_stages;_CONTAINS_InterPro_DOMAIN/s:_RNA-processing_protein,_HAT_helix_(InterPro:IPR003107),_Tetratricopeptide-like_helical_(InterPro:IPR011990),_PRP1_splicing_factor,_N-terminal_(InterPro:IPR010491),_Ubiquitin_supergroup_(InterPro:IPR019955),_Tetratricopeptide_repeat-containing_(InterPro:IPR013026);_BEST_Arabidopsis_thaliana_protein_match_is:_beta-galactosidase_14_(TAIR:AT4G38590,1);_Has_3874_Blast_hits_to_2098_proteins_in_386_species:_Archae_-_98;_Bacteria_-_366;_Metazoa_-_1194;_Fungi_-_916;_Plants_-_656;_Viruses_-_0;_Other_Eukaryotes_-_644_(source:_NCBI_BLink),	PF06424,PF13428	PRP1 splicing factor, N-termil|Tetratricopeptide repeat	IPR000626,IPR003107,IPR010491,IPR013026,IPR027108,IPR011990,IPR019734	Ubiquitin-like domain|HAT (Half-A-TPR) repeat|PRP1 splicing factor, N-termil|-|Tetratricopeptide repeat-containing domain|Pre-mR-processing factor 6/Prp1/STA1|Tetratricopeptide-like helical domain superfamily|Tetratricopeptide repeat	GO:0005515
AT4G03435	NA	4	1520784	1520856	72	0.967704	0.955769	0.0572607	0.976161	0.134557	0.00904961	0.00459083	-0.766085	-0.721929	0.0441565	0.0297601	-0.585684	948.857	923.3	0.0816668	0.120273	0.0439244	0.0307442	14.3841	0.106603	0.166599	1.47595	0.0524928	0.0151594	14	20	0.3	27.7778	19.4444	pre_trna	pre-tRNA	NA	tRNA-Phe_(anticodon:_GAA)
AT4G03440	NA	4	1524199	1527133	2934	0.787764	0.831343	0.757181	0.452265	0.132014	0.0223603	0.12064	-0.671602	-0.658701	0.0129016	-0.662702	-0.0516418	1094.67	1071.78	0.0913129	0.25422	2.15115	1.43784	7.33244	0.135963	0.385942	3.24602	27.8425	0.00669833	18	396	0.954545	13.4969	0.613497	protein_coding	Ankyrin_repeat_family_protein	NA	Ankyrin_repeat_family_protein;_CONTAINS_InterPro_DOMAIN/s:_Ankyrin_repeat-containing_domain_(InterPro:IPR020683),_Ankyrin_repeat_(InterPro:IPR002110);_BEST_Arabidopsis_thaliana_protein_match_is:_Ankyrin_repeat_family_protein_(TAIR:AT4G03480,1);_Has_18202_Blast_hits_to_9223_proteins_in_460_species:_Archae_-_22;_Bacteria_-_1330;_Metazoa_-_10010;_Fungi_-_1278;_Plants_-_2395;_Viruses_-_41;_Other_Eukaryotes_-_3126_(source:_NCBI_BLink),	PF13962,PF12796	Domain of unknown function|Ankyrin repeats (3 copies)	IPR020683,IPR026961,IPR002110,IPR036770	-|Ankyrin repeat-containing domain|PGG domain|Ankyrin repeat|Ankyrin repeat-containing domain superfamily
AT4G03450	NA	4	1529446	1531780	2334	0.266897	0.278718	0.00374674	0.920611	0.131684	0.0614021	0.0317625	-0.430681	-0.378663	0.0520178	0.200135	-0.453452	1115.67	1109.44	0.102028	0.922001	0.0529231	0.0400267	13.0512	0.2369	2.43489	0.264437	0.0882712	0.0116981	3	97	0.969072	4.15596	0.128535	protein_coding	Ankyrin_repeat_family_protein	NA	Ankyrin_repeat_family_protein;_CONTAINS_InterPro_DOMAIN/s:_Ankyrin_repeat-containing_domain_(InterPro:IPR020683),_Ankyrin_repeat_(InterPro:IPR002110);_BEST_Arabidopsis_thaliana_protein_match_is:_Ankyrin_repeat_family_protein_(TAIR:AT4G03440,1);_Has_22492_Blast_hits_to_11630_proteins_in_488_species:_Archae_-_24;_Bacteria_-_1675;_Metazoa_-_12211;_Fungi_-_1719;_Plants_-_2554;_Viruses_-_43;_Other_Eukaryotes_-_4266_(source:_NCBI_BLink),	PF13962,PF12796	Domain of unknown function|Ankyrin repeats (3 copies)	IPR020683,IPR036770,IPR026961,IPR002110	-|Ankyrin repeat-containing domain|Ankyrin repeat-containing domain superfamily|PGG domain|Ankyrin repeat
AT4G03460	NA	4	1536404	1540111	3707	0.069823	0.0825106	0.62245	0.133046	0.132269	0.109455	0.185602	-0.140389	-0.0819781	0.0584109	-0.513418	0.240881	1080.24	1008.34	1.1062	1.04785	1.87533	1.41194	48.468	7.87953	12.782	3.65264	5.86156	0.0448677	136	370	0.632432	9.98112	3.66873	protein_coding	Ankyrin_repeat_family_protein	NA	Ankyrin_repeat_family_protein;_CONTAINS_InterPro_DOMAIN/s:_Ankyrin_repeat-containing_domain_(InterPro:IPR020683),_Ankyrin_repeat_(InterPro:IPR002110);_BEST_Arabidopsis_thaliana_protein_match_is:_Ankyrin_repeat_family_protein_(TAIR:AT4G03500,1);_Has_31827_Blast_hits_to_15474_proteins_in_712_species:_Archae_-_44;_Bacteria_-_2495;_Metazoa_-_17236;_Fungi_-_2457;_Plants_-_2857;_Viruses_-_141;_Other_Eukaryotes_-_6597_(source:_NCBI_BLink),	PF13962,PF00023,PF12796	Domain of unknown function|Ankyrin repeat|Ankyrin repeats (3 copies)	IPR002110,IPR036770,IPR020683,IPR026961	-|Ankyrin repeat|Ankyrin repeat-containing domain superfamily|Ankyrin repeat-containing domain|PGG domain
AT4G03470	NA	4	1542059	1544283	2224	0.157651	0.151406	0.0141922	0.786393	0.133496	0.0839915	0.0677144	-0.302474	-0.216299	0.0861749	0.109233	-0.297058	1009	816.656	0.90062	0.802557	0.297971	0.664416	64.9643	2.97752	3.71041	2.72784	2.23666	0.0643849	50	340	0.852941	15.2878	2.2482	protein_coding	Ankyrin_repeat_family_protein	NA	Ankyrin_repeat_family_protein;_EXPRESSED_IN:_cultured_cell;_CONTAINS_InterPro_DOMAIN/s:_Ankyrin_repeat-containing_domain_(InterPro:IPR020683),_Ankyrin_repeat_(InterPro:IPR002110);_BEST_Arabidopsis_thaliana_protein_match_is:_ankyrin_repeat_family_protein_(TAIR:AT4G05040,4);_Has_17879_Blast_hits_to_9120_proteins_in_422_species:_Archae_-_19;_Bacteria_-_1109;_Metazoa_-_10141;_Fungi_-_1293;_Plants_-_2042;_Viruses_-_49;_Other_Eukaryotes_-_3226_(source:_NCBI_BLink),	PF12796,PF13962	Ankyrin repeats (3 copies)|Domain of unknown function	IPR036770,IPR020683,IPR002110,IPR026961	Ankyrin repeat-containing domain superfamily|-|Ankyrin repeat-containing domain|Ankyrin repeat|PGG domain
AT4G03510	NA	4	1557120	1559428	2308	0.180281	0.099583	0.522651	0.332009	0.132632	0.0780008	0.141417	-0.33433	-0.119739	0.214591	-0.426463	0.0396438	1059.48	949.902	0.813329	0.954819	1.72514	1.30497	66.4643	2.43272	7.97418	4.04522	32.9174	0.0627331	132	326	0.595092	14.1248	5.71924	protein_coding	RING_membrane-anchor_1	RMA1_encodes_a_novel_28_kDa_protein_with_a_RING_finger_motif_and_a_C-terminal_membrane-anchoring_domain_that_is_involved_in_the_secretory_pathway,_Has_E3_ubiquitin_ligase_activity,	RING_membrane-anchor_1_(RMA1);_CONTAINS_InterPro_DOMAIN/s:_Zinc_finger,_RING-type,_conserved_site_(InterPro:IPR017907),_Zinc_finger,_RING-type_(InterPro:IPR001841),_Zinc_finger,_C3HC4_RING-type_(InterPro:IPR018957);_BEST_Arabidopsis_thaliana_protein_match_is:_RING_membrane-anchor_2_(TAIR:AT4G28270,1);_Has_3991_Blast_hits_to_3981_proteins_in_266_species:_Archae_-_0;_Bacteria_-_0;_Metazoa_-_2157;_Fungi_-_553;_Plants_-_874;_Viruses_-_19;_Other_Eukaryotes_-_388_(source:_NCBI_BLink),	PF13923	Zinc finger, C3HC4 type (RING finger)	IPR001841,IPR013083,IPR017907	Zinc finger, RING-type|-|Zinc finger, RING/FYVE/PHD-type|Zinc finger, RING-type, conserved site
AT4G03520	ATHM2;TRXm2	4	1562359	1564192	1833	0.063341	0.0607335	0.819589	0.0437431	0.132674	0.112909	0.224767	-0.121474	-0.0217235	0.099751	-0.753786	0.416732	1056.69	1014.27	0.954661	1.00483	2.09055	1.56696	64.1528	7.85894	46.2558	2.7734	3.76013	0.0607113	67	160	0.58125	8.72886	3.65521	protein_coding	Thioredoxin_superfamily_protein	chloroplast_localized_thioredoxin,_similar_to_prokaryotic_types,	ATHM2;_FUNCTIONS_IN:_enzyme_activator_activity;_INVOLVED_IN:_response_to_oxidative_stress,_positive_regulation_of_catalytic_activity;_LOCATED_IN:_thylakoid,_chloroplast_thylakoid_membrane,_chloroplast_stroma,_chloroplast;_EXPRESSED_IN:_24_plant_structures;_EXPRESSED_DURING:_14_growth_stages;_CONTAINS_InterPro_DOMAIN/s:_Thioredoxin_fold_(InterPro:IPR012335),_Thioredoxin,_core_(InterPro:IPR015467),_Thioredoxin_domain_(InterPro:IPR013766),_Thioredoxin,_conserved_site_(InterPro:IPR017937),_Thioredoxin_(InterPro:IPR005746),_Thioredoxin-like_subdomain_(InterPro:IPR006662),_Thioredoxin-like_(InterPro:IPR017936),_Thioredoxin-like_fold_(InterPro:IPR012336);_BEST_Arabidopsis_thaliana_protein_match_is:_thioredoxin_M-type_1_(TAIR:AT1G03680,1);_Has_20603_Blast_hits_to_19509_proteins_in_2977_species:_Archae_-_276;_Bacteria_-_10688;_Metazoa_-_2669;_Fungi_-_1127;_Plants_-_1883;_Viruses_-_7;_Other_Eukaryotes_-_3953_(source:_NCBI_BLink),	PF00085	Thioredoxin	IPR017937,IPR036249,IPR013766,IPR005746	-|Thioredoxin, conserved site|Thioredoxin-like superfamily|Thioredoxin domain|Thioredoxin
AT4G03540	NA	4	1570042	1571483	1441	0.0478375	0.0664362	0.537865	0.133386	0.132512	0.120587	0.185748	-0.0734764	-0.0387191	0.0347573	-0.438772	0.240489	1065.13	955.48	1.02917	1.05505	1.85108	1.381	43.8757	14.0069	27.2489	4.21878	5.74247	0.0411926	45	148	0.695946	10.2706	3.12283	protein_coding	Uncharacterised_protein_family_(UPF0497)	NA	Uncharacterised_protein_family_(UPF0497);_FUNCTIONS_IN:_molecular_function_unknown;_INVOLVED_IN:_biological_process_unknown;_LOCATED_IN:_endomembrane_system;_CONTAINS_InterPro_DOMAIN/s:_Uncharacterised_protein_family_UPF0497,_trans-membrane_plant_(InterPro:IPR006702),_Uncharacterised_protein_family_UPF0497,_trans-membrane_plant_subgroup_(InterPro:IPR006459);_BEST_Arabidopsis_thaliana_protein_match_is:_Uncharacterised_protein_family_(UPF0497)_(TAIR:AT1G03700,1);_Has_607_Blast_hits_to_607_proteins_in_21_species:_Archae_-_0;_Bacteria_-_0;_Metazoa_-_0;_Fungi_-_0;_Plants_-_607;_Viruses_-_0;_Other_Eukaryotes_-_0_(source:_NCBI_BLink),	PF04535	Domain of unknown function (DUF588)	IPR006459,IPR006702	-|Casparian strip membrane protein|Casparian strip membrane protein domain
AT4G03550	ATGSL05;ATGSL5;EED3;PMR4	4	1573348	1579696	6348	0.467647	0.515094	0.496045	0.57971	0.131967	0.0402836	0.100192	-0.561728	-0.543481	0.0182472	-0.404204	-0.144257	1098.63	1095.68	0.638313	0.653613	1.64812	1.20276	40.6951	1.13634	1.20264	4.07745	8.3376	0.0370417	231	247	0.0647773	3.89099	3.63894	protein_coding	glucan_synthase-like_5	Encodes_a_callose_synthase_that_is_required_for_wound_and_papillary_callose_formation_in_response_to_fungal_pathogens_Erysiphe_and_Blumeria,__Mutants_are_resistant_to_P,_parasitica_and_exhibit_an_exaggerated_PR1_response,Contributes_to_PAMP-induced_basal_defense,	glucan_synthase-like_5_(GSL05);_FUNCTIONS_IN:_transferase_activity,_transferring_glycosyl_groups,_1,3-beta-glucan_synthase_activity;_INVOLVED_IN:_in_12_processes;_LOCATED_IN:_1,3-beta-glucan_synthase_complex,_plasma_membrane;_EXPRESSED_IN:_26_plant_structures;_EXPRESSED_DURING:_15_growth_stages;_CONTAINS_InterPro_DOMAIN/s:_Glycosyl_transferase,_family_48_(InterPro:IPR003440);_BEST_Arabidopsis_thaliana_protein_match_is:_glucan_synthase-like_1_(TAIR:AT4G04970,1);_Has_1221_Blast_hits_to_894_proteins_in_155_species:_Archae_-_2;_Bacteria_-_0;_Metazoa_-_0;_Fungi_-_695;_Plants_-_448;_Viruses_-_0;_Other_Eukaryotes_-_76_(source:_NCBI_BLink),	PF14288,PF02364	1,3-beta-glucan synthase subunit FKS1, domain-1|1,3-beta-glucan synthase component	IPR026899,IPR003440	-|1,3-beta-glucan synthase subunit FKS1-like, domain-1|Glycosyl transferase, family 48
AT4G03560	ATCCH1;ATTPC1;FOU2	4	1580056	1585966	5910	0.413745	0.349717	0.735988	0.341091	0.131786	0.0447286	0.139135	-0.533461	-0.440738	0.0927229	-0.636924	0.0330734	1109.26	1094.86	0.635769	0.75697	2.04502	1.41936	18.0825	1.19178	1.71751	3.21077	42.9156	0.0163014	208	292	0.287671	4.94078	3.51946	protein_coding	two-pore__channel_1	Encodes_a_depolarization-activated_Ca(2+)_channel,_Anti-sense_experiments_with_this_gene_as_well_as_Sucrose-H(+)_symporters_and_complementation_of_yeast_sucrose_uptake_mutant_cch1_suggest_that_this_protein_mediates_a_voltage-activated_Ca(2+_)influx,_Mutants_lack_detectable_SV_channel_activity_suggesting_TPC1_is_essential_component_of_the_SV_channel,_Patch_clamp_analysis_of_loss_of_function_mutation_indicates_TPC1_does_not_affect_Ca2+_signaling_in_response_to_abiotic_and_biotic_stress,	two-pore__channel_1_(TPC1);_FUNCTIONS_IN:_voltage-gated_calcium_channel_activity,_calcium_channel_activity;_INVOLVED_IN:_regulation_of_jasmonic_acid_biosynthetic_process,_calcium_ion_transport,_calcium-mediated_signaling,_seed_germination,_regulation_of_stomatal_movement;_LOCATED_IN:_vacuolar_membrane,_plasma_membrane,_vacuole,_plant-type_vacuole;_EXPRESSED_IN:_25_plant_structures;_EXPRESSED_DURING:_15_growth_stages;_CONTAINS_InterPro_DOMAIN/s:_EF-HAND_2_(InterPro:IPR018249),_Ion_transport_(InterPro:IPR005821),_EF-hand-like_domain_(InterPro:IPR011992),_Calcium-binding_EF-hand_(InterPro:IPR002048);_Has_30201_Blast_hits_to_17322_proteins_in_780_species:_Archae_-_12;_Bacteria_-_1396;_Metazoa_-_17338;_Fungi_-_3422;_Plants_-_5037;_Viruses_-_0;_Other_Eukaryotes_-_2996_(source:_NCBI_BLink),	PF00520	Ion transport protein	IPR002048,IPR027359,IPR044581,IPR005821,IPR011992	-|EF-hand domain|Voltage-dependent channel domain superfamily|Two pore calcium channel protein 1, plant|Ion transport domain|EF-hand domain pair
AT4G03565	NA	4	1586747	1587734	987	0.601721	0.574402	0.321235	0.756499	0.133412	0.0329397	0.0732797	-0.61422	-0.570232	0.0439877	-0.270564	-0.271803	1011.4	986.047	0.522152	0.590236	1.51716	1.03422	21.0576	0.850107	1.03508	5.60738	3.80502	0.0208202	57	85	0.329412	8.61196	5.77508	protein_coding	Cystatin/monellin_superfamily_protein	NA	Cystatin/monellin_superfamily_protein;_CONTAINS_InterPro_DOMAIN/s:_Cystatin-related,_plant_(InterPro:IPR006525);_BEST_Arabidopsis_thaliana_protein_match_is:_Cystatin/monellin_superfamily_protein_(TAIR:AT5G17150,1);_Has_30201_Blast_hits_to_17322_proteins_in_780_species:_Archae_-_12;_Bacteria_-_1396;_Metazoa_-_17338;_Fungi_-_3422;_Plants_-_5037;_Viruses_-_0;_Other_Eukaryotes_-_2996_(source:_NCBI_BLink),			IPR006525	-|Cystatin-related, plant
AT4G03570	NA	4	1590413	1594105	3692	0.531595	0.611077	0.139992	0.868241	0.13177	0.0356378	0.0490511	-0.589026	-0.584748	0.004278	-0.0905821	-0.375328	1110.24	1077.13	0.408481	0.423778	1.16761	0.772841	13.5431	0.693486	0.724719	12.8901	2.05911	0.0121983	170	469	0.637527	12.7031	4.60455	protein_coding	Cystatin/monellin_superfamily_protein	NA	Cystatin/monellin_superfamily_protein;_CONTAINS_InterPro_DOMAIN/s:_Cystatin-related,_plant_(InterPro:IPR006525);_BEST_Arabidopsis_thaliana_protein_match_is:_Cystatin/monellin_superfamily_protein_(TAIR:AT4G03590,1);_Has_92_Blast_hits_to_82_proteins_in_2_species:_Archae_-_0;_Bacteria_-_0;_Metazoa_-_0;_Fungi_-_0;_Plants_-_92;_Viruses_-_0;_Other_Eukaryotes_-_0_(source:_NCBI_BLink),			IPR006525	Cystatin-related, plant|-
AT4G03580	NA	4	1596985	1599091	2106	0.724082	0.56567	0.0230103	0.950202	0.132899	0.0263015	0.0137779	-0.65215	-0.566882	0.0852681	0.0841074	-0.538995	1041.65	1022.71	0.246174	0.435187	0.126531	0.0969585	37.7838	0.377481	0.767686	1.50439	0.179888	0.0362732	17	488	0.965164	23.1719	0.807217	protein_coding	NA	NA	BEST_Arabidopsis_thaliana_protein_match_is:_Cysteine_proteinases_superfamily_protein_(TAIR:AT5G17080,1);_Has_155_Blast_hits_to_136_proteins_in_31_species:_Archae_-_0;_Bacteria_-_11;_Metazoa_-_28;_Fungi_-_14;_Plants_-_17;_Viruses_-_0;_Other_Eukaryotes_-_85_(source:_NCBI_BLink),				-
AT4G03590	NA	4	1600780	1602950	2170	0.495963	0.608583	0.0444688	0.92186	0.131873	0.0381168	0.0313257	-0.574399	-0.583738	0.0093391	0.0456943	-0.456071	1103.72	1066.88	0.422442	0.412488	0.719303	0.484805	15.899	0.735451	0.706632	15.7416	1.063	0.0144049	98	482	0.79668	22.212	4.51613	protein_coding	Cystatin/monellin_superfamily_protein	NA	Cystatin/monellin_superfamily_protein;_CONTAINS_InterPro_DOMAIN/s:_Cystatin-related,_plant_(InterPro:IPR006525);_BEST_Arabidopsis_thaliana_protein_match_is:_Cystatin/monellin_superfamily_protein_(TAIR:AT4G03570,1);_Has_124_Blast_hits_to_116_proteins_in_22_species:_Archae_-_0;_Bacteria_-_1;_Metazoa_-_12;_Fungi_-_17;_Plants_-_79;_Viruses_-_1;_Other_Eukaryotes_-_14_(source:_NCBI_BLink),			IPR006525	-|Cystatin-related, plant
AT4G03600	NA	4	1603702	1604508	806	0.673288	0.743166	0.125762	0.904038	0.132147	0.0281416	0.038603	-0.636916	-0.629703	0.0072128	-0.0707568	-0.423941	1086.8	1073.43	0.401905	0.446588	1.04636	0.697029	26.7378	0.631016	0.709204	14.7882	1.64417	0.0246024	44	68	0.352941	8.43672	5.45906	protein_coding	NA	NA	unknown_protein;_BEST_Arabidopsis_thaliana_protein_match_is:_unknown_protein_(TAIR:AT1G03730,1);_Has_30201_Blast_hits_to_17322_proteins_in_780_species:_Archae_-_12;_Bacteria_-_1396;_Metazoa_-_17338;_Fungi_-_3422;_Plants_-_5037;_Viruses_-_0;_Other_Eukaryotes_-_2996_(source:_NCBI_BLink),				-
AT4G03610	NA	4	1604939	1606982	2043	0.317767	0.368999	0.737464	0.284368	0.132054	0.0550122	0.149768	-0.472182	-0.455223	0.0169587	-0.63912	0.0799104	1093.33	1093.26	0.671824	0.677948	2.09713	1.43768	43.8153	1.42281	1.48927	3.28128	17.9911	0.0400751	142	171	0.169591	8.37004	6.95056	protein_coding	Metallo-hydrolase/oxidoreductase_superfamily_protein	NA	Metallo-hydrolase/oxidoreductase_superfamily_protein;_BEST_Arabidopsis_thaliana_protein_match_is:_Metallo-hydrolase/oxidoreductase_superfamily_protein_(TAIR:AT1G30300,1);_Has_2341_Blast_hits_to_2330_proteins_in_693_species:_Archae_-_12;_Bacteria_-_1231;_Metazoa_-_0;_Fungi_-_21;_Plants_-_106;_Viruses_-_0;_Other_Eukaryotes_-_971_(source:_NCBI_BLink),	PF12706	Beta-lactamase superfamily domain	IPR036866,IPR001279	-|Ribonuclease Z/Hydroxyacylglutathione hydrolase-like|Metallo-beta-lactamase
AT4G03620	NA	4	1607040	1608665	1625	0.357265	0.290516	0.611021	0.425323	0.131878	0.0504229	0.124977	-0.499046	-0.389715	0.109331	-0.502764	-0.0315242	1103.38	1082.82	0.581623	0.659874	1.81146	1.32253	15.4916	1.16547	1.69322	3.603	41.9527	0.0140401	97	159	0.389937	9.78462	5.96923	protein_coding	myosin_heavy_chain-related	NA	myosin_heavy_chain-related;_Has_2049_Blast_hits_to_1675_proteins_in_293_species:_Archae_-_28;_Bacteria_-_210;_Metazoa_-_903;_Fungi_-_186;_Plants_-_47;_Viruses_-_4;_Other_Eukaryotes_-_671_(source:_NCBI_BLink),				-
AT4G03630	NA	4	1608750	1610037	1287	0.879989	0.364579	0.0379594	0.958565	0.133024	0.0181137	0.00967131	-0.702782	-0.451823	0.250959	0.0567794	-0.5579	1033.67	1020.75	0.263132	0.631598	0.131293	0.106316	17.3474	0.374414	1.39789	2.31233	0.190565	0.0167824	21	142	0.852113	11.0334	1.6317	protein_coding	RNI-like_superfamily_protein	NA	RNI-like_superfamily_protein;_BEST_Arabidopsis_thaliana_protein_match_is:_RNI-like_superfamily_protein_(TAIR:AT4G05475,1);_Has_1264_Blast_hits_to_979_proteins_in_107_species:_Archae_-_0;_Bacteria_-_6;_Metazoa_-_480;_Fungi_-_50;_Plants_-_675;_Viruses_-_0;_Other_Eukaryotes_-_53_(source:_NCBI_BLink),	PF13516	Leucine Rich repeat	IPR001611,IPR006553,IPR032675	-|Leucine-rich repeat|Leucine-rich repeat, cysteine-containing subtype|Leucine-rich repeat domain superfamily
AT4G03635	NA	4	1611752	1612756	1004	0.252682	0.261717	0.493245	0.433269	0.132726	0.0646026	0.124262	-0.416909	-0.361501	0.0554081	-0.402185	-0.038026	1053.79	945.088	0.692049	0.701336	1.7812	1.2653	66.5456	1.65995	1.94006	4.4288	33.2746	0.0631488	57	137	0.583942	13.6454	5.67729	protein_coding	NA	NA	BEST_Arabidopsis_thaliana_protein_match_is:_RNI-like_superfamily_protein_(TAIR:AT4G05470,1);_Has_118_Blast_hits_to_113_proteins_in_8_species:_Archae_-_0;_Bacteria_-_0;_Metazoa_-_0;_Fungi_-_0;_Plants_-_118;_Viruses_-_0;_Other_Eukaryotes_-_0_(source:_NCBI_BLink),			IPR032675	Leucine-rich repeat domain superfamily|-
AT4G03820	NA	4	1771863	1774422	2559	0.0949168	0.0954129	0.200507	0.430696	0.132419	0.100346	0.124743	-0.196586	-0.109012	0.0875741	-0.163343	-0.0355234	1071.33	996.473	0.921727	0.965333	1.15189	1.10271	53.0697	4.68868	8.85533	7.05197	31.0417	0.0495362	121	258	0.531008	10.0821	4.72841	protein_coding	Protein_of_unknown_function_(DUF3537)	NA	Protein_of_unknown_function_(DUF3537);_FUNCTIONS_IN:_molecular_function_unknown;_INVOLVED_IN:_biological_process_unknown;_LOCATED_IN:_cellular_component_unknown;_EXPRESSED_IN:_19_plant_structures;_EXPRESSED_DURING:_9_growth_stages;_CONTAINS_InterPro_DOMAIN/s:_Protein_of_unknown_function_DUF3537_(InterPro:IPR021924);_BEST_Arabidopsis_thaliana_protein_match_is:_Protein_of_unknown_function_(DUF3537)_(TAIR:AT4G22270,1);_Has_140_Blast_hits_to_140_proteins_in_15_species:_Archae_-_0;_Bacteria_-_0;_Metazoa_-_0;_Fungi_-_0;_Plants_-_138;_Viruses_-_0;_Other_Eukaryotes_-_2_(source:_NCBI_BLink),	PF12056	Protein of unknown function (DUF3537)	IPR021924	-|Protein of unknown function DUF3537
AT4G03935	NA	4	1869052	1874687	5635	0.778818	0.625227	0.40688	0.752374	0.132302	0.0230962	0.0732254	-0.668655	-0.590222	0.0784325	-0.337062	-0.268054	1077.35	1027.93	0.363605	0.527307	1.54805	1.0758	31.5162	0.543785	0.893404	4.59278	4.01337	0.0292536	313	908	0.655286	16.1136	5.55457	other_rna	other_RNA	Unknown_gene	NA
AT4G03930	NA	4	1870422	1872387	1965	0.776392	0.713191	0.393029	0.759715	0.132285	0.023187	0.0717285	-0.668009	-0.620189	0.0478196	-0.326398	-0.274766	1078.41	1071.32	0.367859	0.479095	1.52878	1.06313	30.7782	0.550679	0.772498	4.68379	3.86921	0.0285404	305	427	0.285714	21.7303	15.5216	protein_coding	Plant_invertase/pectin_methylesterase_inhibitor_superfamily	NA	Plant_invertase/pectin_methylesterase_inhibitor_superfamily;_FUNCTIONS_IN:_enzyme_inhibitor_activity,_pectinesterase_activity;_INVOLVED_IN:_cell_wall_modification;_LOCATED_IN:_endomembrane_system,_cell_wall,_plant-type_cell_wall;_EXPRESSED_IN:_flower;_CONTAINS_InterPro_DOMAIN/s:_Pectinesterase,_active_site_(InterPro:IPR018040),_Pectin_lyase_fold/virulence_factor_(InterPro:IPR011050),_Pectinesterase,_catalytic_(InterPro:IPR000070),_Pectinesterase_inhibitor_(InterPro:IPR006501),_Pectin_lyase_fold_(InterPro:IPR012334);_BEST_Arabidopsis_thaliana_protein_match_is:_Plant_invertase/pectin_methylesterase_inhibitor_superfamily_(TAIR:AT1G11590,1);_Has_2758_Blast_hits_to_2712_proteins_in_365_species:_Archae_-_6;_Bacteria_-_703;_Metazoa_-_1;_Fungi_-_192;_Plants_-_1830;_Viruses_-_0;_Other_Eukaryotes_-_26_(source:_NCBI_BLink),	PF04043,PF01095	Plant invertase/pectin methylesterase inhibitor|Pectinesterase	IPR035513,IPR006501,IPR000070,IPR018040,IPR011050,IPR012334	-|Invertase/pectin methylesterase inhibitor domain superfamily|Pectinesterase inhibitor domain|Pectinesterase, catalytic|Pectinesterase, Tyr active site|Pectin lyase fold/virulence factor|Pectin lyase fold
AT4G03940	NA	4	1873624	1875233	1609	0.855275	0.619596	0.812436	0.400159	0.132978	0.0196347	0.130297	-0.693278	-0.587889	0.105389	-0.74363	-0.0121518	1036.88	983.914	0.123499	0.508817	2.2627	1.55656	34.7992	0.178137	0.865499	3.04278	128.092	0.0335616	8	152	0.947368	9.44686	0.497203	protein_coding	NA	NA	unknown_protein;_Has_8_Blast_hits_to_8_proteins_in_3_species:_Archae_-_0;_Bacteria_-_0;_Metazoa_-_0;_Fungi_-_0;_Plants_-_6;_Viruses_-_0;_Other_Eukaryotes_-_2_(source:_NCBI_BLink),				-
AT4G03945	NA	4	1877872	1878545	673	0.660437	0.819225	0.403966	0.720437	0.13292	0.0294376	0.0791918	-0.63319	-0.654569	0.021379	-0.335064	-0.24303	1041.24	984.53	0.304502	0.32028	1.6124	1.10509	51.7222	0.480902	0.4893	4.81221	4.54713	0.0496735	45	115	0.608696	17.0877	6.68648	protein_coding	Plant_invertase/pectin_methylesterase_inhibitor_superfamily_protein	NA	Plant_invertase/pectin_methylesterase_inhibitor_superfamily_protein;_FUNCTIONS_IN:_enzyme_inhibitor_activity,_pectinesterase_activity;_INVOLVED_IN:_biological_process_unknown;_LOCATED_IN:_endomembrane_system;_CONTAINS_InterPro_DOMAIN/s:_Pectinesterase_inhibitor_(InterPro:IPR006501);_BEST_Arabidopsis_thaliana_protein_match_is:_Plant_invertase/pectin_methylesterase_inhibitor_superfamily_protein_(TAIR:AT1G11593,1);_Has_30201_Blast_hits_to_17322_proteins_in_780_species:_Archae_-_12;_Bacteria_-_1396;_Metazoa_-_17338;_Fungi_-_3422;_Plants_-_5037;_Viruses_-_0;_Other_Eukaryotes_-_2996_(source:_NCBI_BLink),	PF04043	Plant invertase/pectin methylesterase inhibitor	IPR035513,IPR006501,IPR034086	-|Invertase/pectin methylesterase inhibitor domain superfamily|Pectinesterase inhibitor domain|Pectinesterase inhibitor, plant
AT4G03950	NA	4	1879518	1881111	1593	0.823244	0.755106	0.378307	0.781587	0.133129	0.0215166	0.0684046	-0.68261	-0.633472	0.0491379	-0.314976	-0.292726	1029.03	1016.6	0.243731	0.377965	1.57925	1.04413	51.5425	0.357057	0.596655	5.01388	3.56691	0.0500885	175	235	0.255319	14.752	10.9856	protein_coding	Nucleotide/sugar_transporter_family_protein	NA	Nucleotide/sugar_transporter_family_protein;_CONTAINS_InterPro_DOMAIN/s:_Protein_of_unknown_function_DUF250_(InterPro:IPR004853);_BEST_Arabidopsis_thaliana_protein_match_is:_glucose-6-phosphate/phosphate_translocator_2_(TAIR:AT1G61800,1);_Has_691_Blast_hits_to_691_proteins_in_133_species:_Archae_-_0;_Bacteria_-_2;_Metazoa_-_114;_Fungi_-_7;_Plants_-_475;_Viruses_-_0;_Other_Eukaryotes_-_93_(source:_NCBI_BLink),	PF03151	Triose-phosphate Transporter family	IPR004853	-|Sugar phosphate transporter domain
AT4G03960	NA	4	1887528	1889211	1683	0.102688	0.0356417	0.35946	0.32603	0.132434	0.097838	0.142462	-0.212449	0.0800701	0.292519	-0.300334	0.0444498	1070.61	1041.48	1.05975	1.21453	1.54775	1.23205	55.55	4.98825	15.1684	5.15343	27.7178	0.0518865	79	147	0.462585	8.7344	4.694	protein_coding	Phosphotyrosine_protein_phosphatases_superfamily_protein	NA	Phosphotyrosine_protein_phosphatases_superfamily_protein;_FUNCTIONS_IN:_phosphatase_activity,_protein_tyrosine_phosphatase_activity,_phosphoprotein_phosphatase_activity;_INVOLVED_IN:_dephosphorylation;_LOCATED_IN:_cellular_component_unknown;_EXPRESSED_IN:_22_plant_structures;_EXPRESSED_DURING:_13_growth_stages;_CONTAINS_InterPro_DOMAIN/s:_Protein-tyrosine_phosphatase,_active_site_(InterPro:IPR016130),_Dual-specific/protein-tyrosine_phosphatase,_conserved_region_(InterPro:IPR000387),_Protein-tyrosine_phosphatase,_dual_specificity_phosphatase,_eukaryotic_(InterPro:IPR020428),_Protein-tyrosine_phosphatase,_SIW14-like_(InterPro:IPR004861);_BEST_Arabidopsis_thaliana_protein_match_is:_Phosphotyrosine_protein_phosphatases_superfamily_protein_(TAIR:AT1G05000,1);_Has_30201_Blast_hits_to_17322_proteins_in_780_species:_Archae_-_12;_Bacteria_-_1396;_Metazoa_-_17338;_Fungi_-_3422;_Plants_-_5037;_Viruses_-_0;_Other_Eukaryotes_-_2996_(source:_NCBI_BLink),	PF03162	Tyrosine phosphatase family	IPR004861,IPR029021,IPR000387,IPR020428,IPR016130	-|Atypical dual-specificity phosphatase Siw14-like|Protein-tyrosine phosphatase-like|Tyrosine specific protein phosphatases domain|Atypical dual-specificity phosphatase Siw14-like, plant and fungi|Protein-tyrosine phosphatase, active site
AT4G03965	NA	4	1889473	1890412	939	0.664721	0.598924	0.196533	0.855678	0.132043	0.0284984	0.0520412	-0.634214	-0.580297	0.0539175	-0.158961	-0.362704	1093.11	1090.7	0.408418	0.44521	1.29137	0.857636	22.4173	0.643975	0.76721	8.12382	2.36456	0.0205078	56	83	0.325301	8.83919	5.96379	protein_coding	RING/U-box_superfamily_protein	NA	RING/U-box_superfamily_protein;_FUNCTIONS_IN:_zinc_ion_binding;_INVOLVED_IN:_biological_process_unknown;_LOCATED_IN:_cellular_component_unknown;_CONTAINS_InterPro_DOMAIN/s:_Zinc_finger,_RING-type_(InterPro:IPR001841),_Zinc_finger,_C3HC4_RING-type_(InterPro:IPR018957);_BEST_Arabidopsis_thaliana_protein_match_is:_RING/U-box_superfamily_protein_(TAIR:AT4G22250,1);_Has_1224_Blast_hits_to_1224_proteins_in_176_species:_Archae_-_0;_Bacteria_-_0;_Metazoa_-_580;_Fungi_-_72;_Plants_-_352;_Viruses_-_38;_Other_Eukaryotes_-_182_(source:_NCBI_BLink),	PF13920	Zinc finger, C3HC4 type (RING finger)	IPR001841,IPR013083	-|Zinc finger, RING-type|Zinc finger, RING/FYVE/PHD-type
AT4G04020	FIB;FIB1a;PGL35	4	1932144	1933950	1806	0.704484	0.718644	0.743519	0.441178	0.13183	0.0263815	0.122156	-0.64603	-0.622069	0.0239608	-0.646335	-0.0439381	1106.42	1101.59	0.328615	0.342362	2.06743	1.39724	16.7749	0.508669	0.550361	3.19869	31.8002	0.0151614	126	238	0.470588	13.1783	6.97674	protein_coding	fibrillin	Fibrillin_precursor_protein,_The_fibrillin_preprotein,_but_not_the_mature_protein_interacts_with_ABI2,_Regulated_by_abscisic_acid_response_regulators,_Involved_in_abscisic_acid-mediated_photoprotection,	fibrillin_(FIB);_FUNCTIONS_IN:_structural_molecule_activity;_INVOLVED_IN:_photoinhibition,_response_to_cold,_response_to_abscisic_acid_stimulus;_LOCATED_IN:_in_8_components;_EXPRESSED_IN:_fruit,_guard_cell,_leaf;_EXPRESSED_DURING:_seedling_growth;_CONTAINS_InterPro_DOMAIN/s:_Plastid_lipid-associated_protein/fibrillin_(InterPro:IPR006843);_BEST_Arabidopsis_thaliana_protein_match_is:_Plastid-lipid_associated_protein_PAP_/_fibrillin_family_protein_(TAIR:AT4G22240,1);_Has_435_Blast_hits_to_434_proteins_in_78_species:_Archae_-_0;_Bacteria_-_75;_Metazoa_-_0;_Fungi_-_0;_Plants_-_340;_Viruses_-_0;_Other_Eukaryotes_-_20_(source:_NCBI_BLink),	PF04755	PAP_fibrillin	IPR006843,IPR039633	Plastid lipid-associated protein/fibrillin conserved domain|Plastid-lipid-associated protein|-
AT4G04030	NA	4	1936653	1937972	1319	0.98063	0.784653	0.0716421	0.98301	0.133127	0.00478754	0.00240686	-0.784864	-0.642994	0.14187	0.0159711	-0.59111	1029.29	797.862	0.0327233	0.497322	0.0183904	0.0120798	55.0474	0.041693	0.773448	1.15148	0.0204357	0.0534812	14	87	0.83908	6.59591	1.06141	protein_coding	ovate_family_protein_9	NA	ovate_family_protein_9_(OFP9);_BEST_Arabidopsis_thaliana_protein_match_is:_unknown_protein_(TAIR:AT3G54730,1);_Has_1_Blast_hits_to_1_proteins_in_1_species:_Archae_-_0;_Bacteria_-_0;_Metazoa_-_0;_Fungi_-_0;_Plants_-_1;_Viruses_-_0;_Other_Eukaryotes_-_0_(source:_NCBI_BLink),				-
AT4G04040	NA	4	1939250	1942954	3704	0.781509	0.817265	0.495402	0.694668	0.131874	0.0225888	0.0824054	-0.669528	-0.653895	0.0156323	-0.403853	-0.224356	1103.69	1102.01	0.324185	0.34606	1.73223	1.15317	19.6051	0.484199	0.529228	4.28927	5.13992	0.0177632	287	373	0.230563	10.0702	7.74838	protein_coding	Phosphofructokinase_family_protein	NA	maternal_effect_embryo_arrest_51_(MEE51);_CONTAINS_InterPro_DOMAIN/s:_Pyrophosphate-dependent_phosphofructokinase_PfpB_(InterPro:IPR011183),_Phosphofructokinase_(InterPro:IPR000023);_BEST_Arabidopsis_thaliana_protein_match_is:_Phosphofructokinase_family_protein_(TAIR:AT1G12000,1);_Has_30201_Blast_hits_to_17322_proteins_in_780_species:_Archae_-_12;_Bacteria_-_1396;_Metazoa_-_17338;_Fungi_-_3422;_Plants_-_5037;_Viruses_-_0;_Other_Eukaryotes_-_2996_(source:_NCBI_BLink),	PF00365	Phosphofructokinase	IPR000023,IPR022953,IPR035966,IPR011183	Phosphofructokinase domain|ATP-dependent 6-phosphofructokinase|-|Phosphofructokinase superfamily|Pyrophosphate-dependent phosphofructokinase PfpB	GO:0003872,GO:0006096
AT4G04080	NA	4	1963358	1964423	1065	0.555438	0.554371	0.769368	0.363681	0.132405	0.0347062	0.135652	-0.598071	-0.561992	0.0360789	-0.679917	0.0147223	1070.53	1072.54	0.332805	0.441878	2.10167	1.44005	12.2416	0.556465	0.78627	3.09108	97.8138	0.0114351	97	153	0.366013	14.3662	9.10798	protein_coding	ISCU-like_3	Encodes_a_mitochondrial_protein_similar_to_E,coli_IscU,__In_bacteria,_IscU_is_a_scaffold_protein_accepting_sulfur_and_iron_to_build_a_transient_Fe-S_cluster,which_is_subsequently_transferred_to_a_target_apoprotein,	ISCU-like_3_(ISU3);_CONTAINS_InterPro_DOMAIN/s:_NIF_system_FeS_cluster_assembly,_NifU,_N-terminal_(InterPro:IPR002871),_ISC_system_FeS_cluster_assembly,_IscU_scaffold_(InterPro:IPR011339);_BEST_Arabidopsis_thaliana_protein_match_is:_SufE/NifU_family_protein_(TAIR:AT4G22220,1);_Has_5467_Blast_hits_to_5467_proteins_in_1987_species:_Archae_-_110;_Bacteria_-_3663;_Metazoa_-_148;_Fungi_-_152;_Plants_-_89;_Viruses_-_0;_Other_Eukaryotes_-_1305_(source:_NCBI_BLink),	PF01592	NifU-like N termil domain	IPR002871,IPR011339	NIF system FeS cluster assembly, NifU, N-termil|ISC system FeS cluster assembly, IscU scaffold|-	GO:0005506,GO:0016226,GO:0051536
AT4G04090	NA	4	1964980	1965650	670	0.799249	0.69979	0.332021	0.803232	0.132234	0.0219797	0.0634651	-0.675088	-0.615628	0.0594597	-0.279666	-0.311623	1081.12	1070.72	0.252846	0.414	1.52112	1.00468	14.5059	0.374538	0.672484	5.43906	3.22404	0.0134175	77	85	0.0941176	12.6866	11.4925	protein_coding	BTB/POZ_domain-containing_protein	NA	BTB/POZ_domain-containing_protein;_CONTAINS_InterPro_DOMAIN/s:_BTB/POZ_(InterPro:IPR013069),_BTB/POZ_fold_(InterPro:IPR011333),_Kelch_related_(InterPro:IPR013089),_BTB/POZ-like_(InterPro:IPR000210);_BEST_Arabidopsis_thaliana_protein_match_is:_BTB/POZ_domain-containing_protein_(TAIR:AT2G40450,1);_Has_1656_Blast_hits_to_1653_proteins_in_96_species:_Archae_-_0;_Bacteria_-_0;_Metazoa_-_1061;_Fungi_-_0;_Plants_-_524;_Viruses_-_5;_Other_Eukaryotes_-_66_(source:_NCBI_BLink),	PF00651	BTB/POZ domain	IPR000210,IPR011333,IPR044784	BTB/POZ domain|-|SKP1/BTB/POZ domain superfamily|BTB/POZ domain containing protein At1g01640-like	GO:0005515
AT4G04110	NA	4	1972591	1974014	1423	0.449604	0.461061	0.105249	0.878533	0.132115	0.0418638	0.0469537	-0.552783	-0.515402	0.0373817	-0.0341647	-0.386233	1089.17	1092.57	0.588318	0.637209	0.884412	0.704457	36.3791	1.06428	1.23634	25.8867	1.82392	0.0334006	63	338	0.813609	23.7526	4.42727	protein_coding	Toll-Interleukin-Resistance_(TIR)_domain_family_protein	NA	Toll-Interleukin-Resistance_(TIR)_domain_family_protein;_FUNCTIONS_IN:_transmembrane_receptor_activity;_INVOLVED_IN:_signal_transduction,_defense_response,_innate_immune_response;_LOCATED_IN:_intrinsic_to_membrane;_EXPRESSED_IN:_8_plant_structures;_EXPRESSED_DURING:_4_anthesis,_4_leaf_senescence_stage,_petal_differentiation_and_expansion_stage,_D_bilateral_stage;_CONTAINS_InterPro_DOMAIN/s:_Toll-Interleukin_receptor_(InterPro:IPR000157);_BEST_Arabidopsis_thaliana_protein_match_is:_disease_resistance_protein_(TIR-NBS-LRR_class)_family_(TAIR:AT5G46470,1);_Has_1617_Blast_hits_to_1532_proteins_in_49_species:_Archae_-_0;_Bacteria_-_0;_Metazoa_-_0;_Fungi_-_0;_Plants_-_1617;_Viruses_-_0;_Other_Eukaryotes_-_0_(source:_NCBI_BLink),	PF01582	TIR domain	IPR000157,IPR035897	Toll/interleukin-1 receptor homology (TIR) domain|Toll/interleukin-1 receptor homology (TIR) domain superfamily|-	GO:0005515,GO:0007165
AT4G04180	NA	4	2020436	2023992	3556	0.830787	0.896817	0.472202	0.726454	0.131923	0.0200877	0.0773306	-0.685109	-0.683692	0.0014175	-0.386293	-0.247629	1101.17	1098.55	0.255502	0.233322	1.67839	1.12586	35.5112	0.372936	0.341268	4.34485	4.54655	0.0322487	235	345	0.318841	9.70191	6.60855	protein_coding	P-loop_containing_nucleoside_triphosphate_hydrolases_superfamily_protein	NA	P-loop_containing_nucleoside_triphosphate_hydrolases_superfamily_protein;_FUNCTIONS_IN:_nucleoside-triphosphatase_activity,_ATPase_activity,_nucleotide_binding,_ATP_binding;_LOCATED_IN:_mitochondrion;_EXPRESSED_IN:_shoot_apex,_embryo,_flower,_pedicel,_seed;_EXPRESSED_DURING:_4_anthesis,_F_mature_embryo_stage,_petal_differentiation_and_expansion_stage,_E_expanded_cotyledon_stage,_D_bilateral_stage;_CONTAINS_InterPro_DOMAIN/s:_ATPase,_AAA+_type,_core_(InterPro:IPR003593),_ATPase,_AAA-type,_core_(InterPro:IPR003959),_ATPase,_AAA-type,_conserved_site_(InterPro:IPR003960);_BEST_Arabidopsis_thaliana_protein_match_is:_AAA-type_ATPase_family_protein_(TAIR:AT1G45000,1);_Has_31547_Blast_hits_to_29327_proteins_in_3060_species:_Archae_-_1473;_Bacteria_-_12216;_Metazoa_-_4656;_Fungi_-_3754;_Plants_-_2675;_Viruses_-_24;_Other_Eukaryotes_-_6749_(source:_NCBI_BLink),	PF00004	ATPase family associated with various cellular activities (AAA)	IPR003593,IPR003960,IPR003959,IPR027417	-|AAA+ ATPase domain|ATPase, AAA-type, conserved site|ATPase, AAA-type, core|P-loop containing nucleoside triphosphate hydrolase
AT4G04190	NA	4	2024578	2026460	1882	0.406618	0.395195	0.200583	0.76857	0.131737	0.0453505	0.0695865	-0.52935	-0.474272	0.055078	-0.163555	-0.282093	1112.31	1104.59	0.610498	0.688967	1.12303	0.936728	12.6648	1.1533	1.45269	6.86637	3.32064	0.0113861	78	161	0.515528	8.55473	4.14453	protein_coding	NA	NA	unknown_protein;_Has_35_Blast_hits_to_35_proteins_in_13_species:_Archae_-_0;_Bacteria_-_0;_Metazoa_-_0;_Fungi_-_0;_Plants_-_33;_Viruses_-_0;_Other_Eukaryotes_-_2_(source:_NCBI_BLink),				-
AT4G04200	NA	4	2027165	2028978	1813	0.693567	0.275261	0.446013	0.70269	0.131834	0.0269147	0.0811149	-0.642795	-0.375278	0.267517	-0.36609	-0.229986	1106.25	1047.83	0.374497	0.706619	1.65368	1.1299	18.1298	0.582607	1.88292	4.51713	4.91292	0.0163885	73	224	0.674107	12.3552	4.02648	protein_coding	Microsomal_signal_peptidase_25_kDa_subunit_(SPC25)	NA	Microsomal_signal_peptidase_25_kDa_subunit_(SPC25);_FUNCTIONS_IN:_peptidase_activity;_INVOLVED_IN:_signal_peptide_processing;_LOCATED_IN:_integral_to_membrane,_signal_peptidase_complex;_EXPRESSED_IN:_male_gametophyte;_CONTAINS_InterPro_DOMAIN/s:_Signal_peptidase_complex_subunit_2_(InterPro:IPR009582);_BEST_Arabidopsis_thaliana_protein_match_is:_Microsomal_signal_peptidase_25_kDa_subunit_(SPC25)_(TAIR:AT2G39960,1);_Has_162_Blast_hits_to_160_proteins_in_64_species:_Archae_-_0;_Bacteria_-_0;_Metazoa_-_94;_Fungi_-_2;_Plants_-_60;_Viruses_-_0;_Other_Eukaryotes_-_6_(source:_NCBI_BLink),	PF06703	Microsomal sigl peptidase 25 kDa subunit (SPC25)	IPR009582	-|Sigl peptidase complex subunit Spc2/SPCS2
AT4G04210	NA	4	2030319	2031853	1534	0.785452	0.699219	0.747379	0.46286	0.131838	0.0223269	0.118745	-0.670898	-0.615426	0.0554722	-0.650717	-0.0594037	1105.95	1105.86	0.286017	0.425307	2.10603	1.39842	18.5737	0.42632	0.691077	3.23648	23.5409	0.0167943	65	103	0.368932	6.71447	4.23729	protein_coding	plant_UBX_domain_containing_protein_4	Arabidopsis_thaliana_CDC48-interacting_UBX-domain_protein_(PUX4)	plant_UBX_domain_containing_protein_4_(PUX4);_INVOLVED_IN:_biological_process_unknown;_LOCATED_IN:_cellular_component_unknown;_EXPRESSED_IN:_23_plant_structures;_EXPRESSED_DURING:_13_growth_stages;_CONTAINS_InterPro_DOMAIN/s:_UBX_(InterPro:IPR001012),_SEP_domain_(InterPro:IPR012989);_BEST_Arabidopsis_thaliana_protein_match_is:_plant_UBX_domain-containing_protein_3_(TAIR:AT4G22150,1);_Has_30201_Blast_hits_to_17322_proteins_in_780_species:_Archae_-_12;_Bacteria_-_1396;_Metazoa_-_17338;_Fungi_-_3422;_Plants_-_5037;_Viruses_-_0;_Other_Eukaryotes_-_2996_(source:_NCBI_BLink),	PF08059,PF00789	SEP domain|UBX domain	IPR012989,IPR036241,IPR001012,IPR029071	SEP domain|-|NSFL1 cofactor p47, SEP domain superfamily|UBX domain|Ubiquitin-like domain superfamily
AT4G04220	NA	4	2033427	2035946	2519	0.680603	0.715793	0.188699	0.865516	0.131835	0.0275333	0.0498647	-0.639083	-0.621099	0.017984	-0.150569	-0.372031	1106.29	1106.79	0.410175	0.457143	1.18148	0.832923	22.6955	0.641818	0.736023	7.84677	2.23885	0.020515	231	258	0.104651	10.2422	9.17031	protein_coding	receptor_like_protein_46	NA	receptor_like_protein_46_(RLP46);_FUNCTIONS_IN:_kinase_activity;_INVOLVED_IN:_signal_transduction,_defense_response;_LOCATED_IN:_endomembrane_system;_EXPRESSED_IN:_20_plant_structures;_EXPRESSED_DURING:_11_growth_stages;_CONTAINS_InterPro_DOMAIN/s:_Leucine-rich_repeat,_typical_subtype_(InterPro:IPR003591),_Leucine-rich_repeat-containing_N-terminal_domain,_type_2_(InterPro:IPR013210),_Leucine-rich_repeat_(InterPro:IPR001611);_BEST_Arabidopsis_thaliana_protein_match_is:_receptor_like_protein_12_(TAIR:AT1G71400,1);_Has_134299_Blast_hits_to_33174_proteins_in_1147_species:_Archae_-_55;_Bacteria_-_10381;_Metazoa_-_36724;_Fungi_-_1470;_Plants_-_75311;_Viruses_-_4;_Other_Eukaryotes_-_10354_(source:_NCBI_BLink),	PF08263,PF00560,PF13855	Leucine rich repeat N-termil domain|Leucine Rich Repeat|Leucine rich repeat	IPR013210,IPR032675,IPR001611,IPR003591	Leucine-rich repeat-containing N-termil, plant-type|-|Leucine-rich repeat domain superfamily|Leucine-rich repeat|Leucine-rich repeat, typical subtype
AT4G04221	NA	4	2035159	2036370	1211	0.81915	0.759739	0.245657	0.858743	0.131741	0.0205294	0.0512599	-0.681424	-0.635022	0.046402	-0.206765	-0.365503	1112.18	1092.19	0.215086	0.382357	1.25202	0.893846	18.4341	0.315642	0.602116	6.05527	2.44552	0.0165748	67	128	0.476562	10.5698	5.53262	other_rna	other_RNA	Potential_natural_antisense_gene,_locus_overlaps_with_AT4G04220	NA
AT4G04260	NA	4	2054636	2055849	1213	0.543649	0.572192	0.704348	0.430507	0.1348	0.0375229	0.126963	-0.59361	-0.56934	0.0242703	-0.596946	-0.0353844	936.62	934.018	0.440805	0.48799	2.03693	1.377	29.3406	0.742584	0.857115	3.41226	38.9155	0.031326	71	166	0.572289	13.6851	5.85326	protein_coding	Bromo-adjacent_homology_(BAH)_domain-containing_protein	NA	Bromo-adjacent_homology_(BAH)_domain-containing_protein;_FUNCTIONS_IN:_DNA_binding,_zinc_ion_binding;_LOCATED_IN:_cellular_component_unknown;_CONTAINS_InterPro_DOMAIN/s:_Bromo_adjacent_homology_(BAH)_domain_(InterPro:IPR001025),_Zinc_finger,_FYVE/PHD-type_(InterPro:IPR011011);_BEST_Arabidopsis_thaliana_protein_match_is:_PHD_finger_family_protein_/_bromo-adjacent_homology_(BAH)_domain-containing_protein_(TAIR:AT4G22140,2);_Has_30201_Blast_hits_to_17322_proteins_in_780_species:_Archae_-_12;_Bacteria_-_1396;_Metazoa_-_17338;_Fungi_-_3422;_Plants_-_5037;_Viruses_-_0;_Other_Eukaryotes_-_2996_(source:_NCBI_BLink),	PF01426	BAH domain	IPR001025,IPR011011,IPR043151,IPR013083	-|Bromo adjacent homology (BAH) domain|Zinc finger, FYVE/PHD-type|Bromo adjacent homology (BAH) domain superfamily|Zinc finger, RING/FYVE/PHD-type
AT4G04320	NA	4	2113404	2116693	3289	0.842424	0.86474	0.818264	0.390018	0.131807	0.0193694	0.130768	-0.688895	-0.670287	0.0186082	-0.751962	-0.00475471	1108.08	1102.54	0.26768	0.279462	2.16943	1.46706	22.8627	0.388564	0.416928	2.88503	308.549	0.0206327	211	300	0.296667	9.12131	6.41532	protein_coding	malonyl-CoA_decarboxylase_family_protein	NA	malonyl-CoA_decarboxylase_family_protein;_FUNCTIONS_IN:_malonyl-CoA_decarboxylase_activity;_INVOLVED_IN:_fatty_acid_biosynthetic_process;_LOCATED_IN:_peroxisome;_EXPRESSED_IN:_25_plant_structures;_EXPRESSED_DURING:_15_growth_stages;_CONTAINS_InterPro_DOMAIN/s:_Malonyl-CoA_decarboxylase_(InterPro:IPR007956);_Has_30201_Blast_hits_to_17322_proteins_in_780_species:_Archae_-_12;_Bacteria_-_1396;_Metazoa_-_17338;_Fungi_-_3422;_Plants_-_5037;_Viruses_-_0;_Other_Eukaryotes_-_2996_(source:_NCBI_BLink),	PF17408,PF05292	Malonyl-CoA decarboxylase N-termil domain|Malonyl-CoA decarboxylase C-termil domain	IPR035372,IPR042303,IPR007956,IPR038351,IPR038917	Malonyl-CoA decarboxylase, N-termil|Malonyl-CoA decarboxylase, C-termil catalytic domain superfamily|Malonyl-CoA decarboxylase, C-termil|Malonyl-CoA decarboxylase, N-termil domain superfamily|Malonyl-CoA decarboxylase
AT4G04330	NA	4	2116553	2118597	2044	0.496645	0.438429	0.634296	0.480985	0.132005	0.0381887	0.115949	-0.574632	-0.502993	0.071639	-0.524924	-0.0726383	1095.45	873.389	0.424679	0.563118	1.90413	1.31944	19.3294	0.739044	1.11953	3.62745	18.1645	0.0176452	78	301	0.740864	14.726	3.81605	protein_coding	Chaperonin-like_RbcX_protein	NA	Chaperonin-like_RbcX_protein;_CONTAINS_InterPro_DOMAIN/s:_Chaperonin-like_RbcX_(InterPro:IPR003435);_Has_30201_Blast_hits_to_17322_proteins_in_780_species:_Archae_-_12;_Bacteria_-_1396;_Metazoa_-_17338;_Fungi_-_3422;_Plants_-_5037;_Viruses_-_0;_Other_Eukaryotes_-_2996_(source:_NCBI_BLink),	PF02341	RbcX protein	IPR003435,IPR038052	Chaperonin-like RbcX|Chaperonin-like RbcX superfamily|-	GO:0044183,GO:0110102
AT4G04340	osca1;OSCA1,1	4	2122685	2126844	4159	0.370304	0.404248	0.31359	0.657585	0.131883	0.0490308	0.088216	-0.507605	-0.480164	0.0274416	-0.264499	-0.198105	1103.16	1097.57	0.673616	0.721413	1.46479	1.07555	20.406	1.32705	1.50243	5.53798	5.4292	0.0184978	216	300	0.28	7.21327	5.19356	protein_coding	ERD_(early-responsive_to_dehydration_stress)_family_protein	NA	ERD_(early-responsive_to_dehydration_stress)_family_protein;_LOCATED_IN:_plasma_membrane;_EXPRESSED_IN:_25_plant_structures;_EXPRESSED_DURING:_13_growth_stages;_CONTAINS_InterPro_DOMAIN/s:_Protein_of_unknown_function_DUF221_(InterPro:IPR003864);_BEST_Arabidopsis_thaliana_protein_match_is:_ERD_(early-responsive_to_dehydration_stress)_family_protein_(TAIR:AT4G22120,6);_Has_1468_Blast_hits_to_1288_proteins_in_193_species:_Archae_-_0;_Bacteria_-_4;_Metazoa_-_185;_Fungi_-_720;_Plants_-_437;_Viruses_-_0;_Other_Eukaryotes_-_122_(source:_NCBI_BLink),	PF14703,PF02714,PF13967	Cytosolic domain of 10TM putative phosphate transporter|Calcium-dependent channel, 7TM region, putative phosphate|Late exocytosis, associated with Golgi transport	IPR027815,IPR003864,IPR032880	-|10TM putative phosphate transporter, cytosolic domain|Calcium-dependent channel, 7TM region, putative phosphate|Calcium permeable stress-gated cation channel 1, N-termil transmembrane domain
AT4G04350	NA	4	2128090	2133150	5060	0.711042	0.734041	0.553154	0.626745	0.131791	0.0259873	0.0928773	-0.648235	-0.626906	0.0213292	-0.451402	-0.176609	1108.91	1107.54	0.291329	0.323471	1.76415	1.21324	16.5231	0.449418	0.51598	3.90816	6.86964	0.0149003	327	437	0.251716	8.63636	6.46245	protein_coding	tRNA_synthetase_class_I_(I,_L,_M_and_V)_family_protein	NA	EMBRYO_DEFECTIVE_2369_(EMB2369);_FUNCTIONS_IN:_aminoacyl-tRNA_ligase_activity,_nucleotide_binding,_leucine-tRNA_ligase_activity,_ATP_binding;_INVOLVED_IN:_tRNA_aminoacylation_for_protein_translation,_embryo_development_ending_in_seed_dormancy;_LOCATED_IN:_mitochondrion,_chloroplast;_EXPRESSED_IN:_22_plant_structures;_EXPRESSED_DURING:_13_growth_stages;_CONTAINS_InterPro_DOMAIN/s:_Aminoacyl-tRNA_synthetase,_class_I,_conserved_site_(InterPro:IPR001412),_Rossmann-like_alpha/beta/alpha_sandwich_fold_(InterPro:IPR014729),_Leucyl-tRNA_synthetase,_class_Ia,_bacterial/mitochondrial_(InterPro:IPR002302),_Valyl/Leucyl/Isoleucyl-tRNA_synthetase,_class_I,_anticodon-binding_(InterPro:IPR013155),_Valyl/Leucyl/Isoleucyl-tRNA_synthetase,_class_Ia,_editing_(InterPro:IPR009008),_Aminoacyl-tRNA_synthetase,_class_Ia_(InterPro:IPR002300),_Aminoacyl-tRNA_synthetase,_class_1a,_anticodon-binding_(InterPro:IPR009080);_BEST_Arabidopsis_thaliana_protein_match_is:_tRNA_synthetase_class_I_(I,_L,_M_and_V)_family_protein_(TAIR:AT5G49030,1);_Has_40727_Blast_hits_to_36917_proteins_in_3154_species:_Archae_-_1372;_Bacteria_-_23600;_Metazoa_-_846;_Fungi_-_790;_Plants_-_334;_Viruses_-_3;_Other_Eukaryotes_-_13782_(source:_NCBI_BLink),	PF00133,PF13603,PF09334,PF08264	tR synthetases class I (I, L, M and V)|Leucyl-tR synthetase, Domain 2|tR synthetases class I (M)|Anticodon-binding domain of tR ligase	IPR001412,IPR002302,IPR002300,IPR009080,IPR025709,IPR009008,IPR015413,IPR013155,IPR014729	Aminoacyl-tR synthetase, class I, conserved site|-|Leucine-tR ligase|Aminoacyl-tR synthetase, class Ia|Aminoacyl-tR synthetase, class Ia, anticodon-binding|Leucyl-tR synthetase, editing domain|Valyl/Leucyl/Isoleucyl-tR synthetase, editing domain|Methionyl/Leucyl tR synthetase|Methionyl/Valyl/Leucyl/Isoleucyl-tR synthetase, anticodon-binding|Rossmann-like alpha/beta/alpha sandwich fold	GO:0000166,GO:0004812,GO:0005524,GO:0006418
AT4G04360	NA	4	2133139	2133935	796	0.775141	0.847525	0.206184	0.873311	0.131749	0.022775	0.0478483	-0.667701	-0.664015	0.0036859	-0.169208	-0.38072	1111.49	1111.53	0.311751	0.315596	1.20305	0.8469	9.72234	0.466903	0.475285	7.10988	2.22447	0.00874712	53	60	0.116667	7.53769	6.65829	protein_coding	Protein_of_unknown_function_(DUF1068)	NA	Protein_of_unknown_function_(DUF1068);_FUNCTIONS_IN:_molecular_function_unknown;_INVOLVED_IN:_biological_process_unknown;_LOCATED_IN:_endomembrane_system;_CONTAINS_InterPro_DOMAIN/s:_Protein_of_unknown_function_DUF1068_(InterPro:IPR010471);_BEST_Arabidopsis_thaliana_protein_match_is:_Protein_of_unknown_function_(DUF1068)_(TAIR:AT2G32580,1);_Has_119_Blast_hits_to_119_proteins_in_14_species:_Archae_-_0;_Bacteria_-_0;_Metazoa_-_0;_Fungi_-_0;_Plants_-_118;_Viruses_-_0;_Other_Eukaryotes_-_1_(source:_NCBI_BLink),	PF06364	Protein of unknown function (DUF1068)	IPR010471	-|Protein of unknown function DUF1068
AT4G04370	NA	4	2134060	2136249	2189	0.321519	0.302848	0.306173	0.628713	0.131646	0.0542418	0.0924721	-0.474452	-0.401156	0.0732951	-0.258253	-0.177926	1118.15	1117.44	0.808056	0.902069	1.46292	1.08573	11.6351	1.70314	2.24867	5.66469	6.10214	0.0104057	139	160	0.13125	7.30927	6.34993	protein_coding	Tetratricopeptide_repeat_(TPR)-like_superfamily_protein	NA	Tetratricopeptide_repeat_(TPR)-like_superfamily_protein;_CONTAINS_InterPro_DOMAIN/s:_Pentatricopeptide_repeat_(InterPro:IPR002885);_BEST_Arabidopsis_thaliana_protein_match_is:_Pentatricopeptide_repeat_(PPR)_superfamily_protein_(TAIR:AT4G13650,1);_Has_51385_Blast_hits_to_13710_proteins_in_213_species:_Archae_-_0;_Bacteria_-_0;_Metazoa_-_41;_Fungi_-_119;_Plants_-_50626;_Viruses_-_0;_Other_Eukaryotes_-_599_(source:_NCBI_BLink),	PF01535,PF13041	PPR repeat|PPR repeat family	IPR002885,IPR011990	Pentatricopeptide repeat|-|Tetratricopeptide-like helical domain superfamily
AT4G04402	NA	4	2164007	2165404	1397	0.978356	0.628221	0.0739886	0.979529	0.131869	0.00421669	0.00211297	-0.782002	-0.591183	0.190819	0.0141978	-0.588556	1104	921.722	0.00699831	0.54407	0.00337537	0.00287448	22.6053	0.00894923	0.920307	0.237738	0.00488395	0.0204758	3	187	0.983957	13.3858	0.214746	protein_coding	two-component_phosphorelay_mediator,_putative	NA	two-component_phosphorelay_mediator,_putative;_BEST_Arabidopsis_thaliana_protein_match_is:_histidine-containing_phosphotransmitter_2_(TAIR:AT3G29350,1);_Has_30201_Blast_hits_to_17322_proteins_in_780_species:_Archae_-_12;_Bacteria_-_1396;_Metazoa_-_17338;_Fungi_-_3422;_Plants_-_5037;_Viruses_-_0;_Other_Eukaryotes_-_2996_(source:_NCBI_BLink),			IPR036641	HPT domain superfamily|-	GO:0000160
AT4G04404	NA	4	2166973	2167980	1007	0.372655	0.300602	0.143436	0.80414	0.132383	0.0491952	0.0634558	-0.50929	-0.398858	0.110432	-0.0959604	-0.312344	1071.96	1050.34	0.698529	0.760823	0.619191	0.85324	17.7127	1.37157	1.9075	6.45257	2.73173	0.0165236	55	121	0.545455	12.0159	5.46177	protein_coding	C2H2_and_C2HC_zinc_fingers_superfamily_protein	NA	C2H2_and_C2HC_zinc_fingers_superfamily_protein;_FUNCTIONS_IN:_zinc_ion_binding,_nucleic_acid_binding;_LOCATED_IN:_intracellular;_CONTAINS_InterPro_DOMAIN/s:_Zinc_finger,_C2H2-like_(InterPro:IPR015880),_Zinc_finger,_C2H2-type_(InterPro:IPR007087);_BEST_Arabidopsis_thaliana_protein_match_is:_zinc_finger_(C2H2_type)_family_protein_(TAIR:AT3G29340,1);_Has_30201_Blast_hits_to_17322_proteins_in_780_species:_Archae_-_12;_Bacteria_-_1396;_Metazoa_-_17338;_Fungi_-_3422;_Plants_-_5037;_Viruses_-_0;_Other_Eukaryotes_-_2996_(source:_NCBI_BLink),	PF13912	C2H2-type zinc finger	IPR036236,IPR013087,IPR044653	-|Zinc finger C2H2 superfamily|Zinc finger C2H2-type|C2H2-type zinc-finger protein AZF1/2/3-like
AT4G04450	NA	4	2218379	2221114	2735	0.589212	0.610721	0.53215	0.601695	0.132222	0.0326229	0.0971629	-0.610001	-0.584626	0.0253747	-0.434318	-0.15937	1082.54	1049.23	0.530879	0.483765	1.64201	1.21321	36.8258	0.870293	0.827478	3.78066	7.61253	0.0340181	186	427	0.564403	15.6124	6.80073	protein_coding	WRKY_family_transcription_factor	member_of_WRKY_Transcription_Factor;_Group_II-b	WRKY42;_CONTAINS_InterPro_DOMAIN/s:_DNA-binding_WRKY_(InterPro:IPR003657);_BEST_Arabidopsis_thaliana_protein_match_is:_WRKY_DNA-binding_protein_31_(TAIR:AT4G22070,1);_Has_3599_Blast_hits_to_3152_proteins_in_220_species:_Archae_-_0;_Bacteria_-_6;_Metazoa_-_41;_Fungi_-_2;_Plants_-_3474;_Viruses_-_0;_Other_Eukaryotes_-_76_(source:_NCBI_BLink),	PF03106	WRKY D -binding domain	IPR003657,IPR044810,IPR036576	-|WRKY domain|WRKY transcription factor, plant|WRKY domain superfamily
AT4G04460	NA	4	2224422	2227874	3452	0.5916	0.578893	0.591265	0.556022	0.131904	0.0321796	0.104126	-0.611004	-0.572309	0.0386951	-0.485125	-0.126287	1102.63	1050.07	0.431173	0.482055	1.8015	1.26243	40.6008	0.70568	0.842299	3.71348	9.99655	0.0368217	240	371	0.3531	10.7474	6.95249	protein_coding	Saposin-like_aspartyl_protease_family_protein	NA	Saposin-like_aspartyl_protease_family_protein;_FUNCTIONS_IN:_aspartic-type_endopeptidase_activity;_INVOLVED_IN:_response_to_cadmium_ion,_proteolysis;_LOCATED_IN:_endomembrane_system;_EXPRESSED_IN:_16_plant_structures;_EXPRESSED_DURING:_6_growth_stages;_CONTAINS_InterPro_DOMAIN/s:_Saposin-like_(InterPro:IPR011001),_Peptidase_aspartic_(InterPro:IPR021109),_Peptidase_aspartic,_catalytic_(InterPro:IPR009007),_Saposin-like_type_B,_1_(InterPro:IPR007856),_Saposin-like_type_B,_2_(InterPro:IPR008138),_Saposin_B_(InterPro:IPR008139),_Peptidase_A1_(InterPro:IPR001461),_Peptidase_aspartic,_active_site_(InterPro:IPR001969);_BEST_Arabidopsis_thaliana_protein_match_is:_aspartic_proteinase_A1_(TAIR:AT1G11910,1);_Has_6789_Blast_hits_to_4881_proteins_in_419_species:_Archae_-_0;_Bacteria_-_8;_Metazoa_-_3731;_Fungi_-_1673;_Plants_-_537;_Viruses_-_0;_Other_Eukaryotes_-_840_(source:_NCBI_BLink),	PF03489,PF05184,PF00026	Saposin-like type B, region 2|Saposin-like type B, region 1|Eukaryotic aspartyl protease	IPR021109,IPR001969,IPR008138,IPR007856,IPR033121,IPR011001,IPR033869,IPR001461,IPR008139	-|Aspartic peptidase domain superfamily|Aspartic peptidase, active site|Saposin B type, region 2|Saposin-like type B, region 1|Peptidase family A1 domain|Saposin-like|Phytepsin|Aspartic peptidase A1 family|Saposin B type domain
AT4G04470	NA	4	2227661	2229280	1619	0.778894	0.598318	0.755213	0.452113	0.131751	0.0226222	0.120401	-0.668656	-0.580096	0.0885594	-0.660324	-0.0514429	1111.42	1110.57	0.335126	0.462704	2.03253	1.40375	10.6016	0.501194	0.797634	3.07808	27.2876	0.00953878	96	129	0.255814	7.96788	5.92959	protein_coding	Peroxisomal_membrane_22_kDa_(Mpv17/PMP22)_family_protein	22-kD_peroxisomal_membrane_protein,_an_integral_membrane_protein_embedded_in_the_lipid_bilayer,	PMP22;_CONTAINS_InterPro_DOMAIN/s:_Mpv17/PMP22_(InterPro:IPR007248);_BEST_Arabidopsis_thaliana_protein_match_is:_Peroxisomal_membrane_22_kDa_(Mpv17/PMP22)_family_protein_(TAIR:AT4G14305,1);_Has_1209_Blast_hits_to_1209_proteins_in_184_species:_Archae_-_0;_Bacteria_-_0;_Metazoa_-_463;_Fungi_-_362;_Plants_-_267;_Viruses_-_0;_Other_Eukaryotes_-_117_(source:_NCBI_BLink),	PF04117	Mpv17 / PMP22 family	IPR007248	-|Mpv17/PMP22
AT4G04480	NA	4	2229649	2230845	1196	0.222471	0.23356	0.61314	0.315397	0.132005	0.0690297	0.143816	-0.385991	-0.329173	0.0568185	-0.504438	0.0531964	1095.64	1094.74	0.79971	0.820542	1.74685	1.35602	26.5488	2.07184	2.49274	3.46297	25.4908	0.0242314	110	135	0.185185	11.2876	9.19732	protein_coding	NA	NA	unknown_protein;_LOCATED_IN:_chloroplast;_EXPRESSED_IN:_flower,_pollen_tube;_EXPRESSED_DURING:_petal_differentiation_and_expansion_stage;_BEST_Arabidopsis_thaliana_protein_match_is:_F-box_family_protein_with_a_domain_of_unknown_function_(DUF295)_(TAIR:AT4G22030,1);_Has_78_Blast_hits_to_78_proteins_in_10_species:_Archae_-_0;_Bacteria_-_0;_Metazoa_-_0;_Fungi_-_0;_Plants_-_78;_Viruses_-_0;_Other_Eukaryotes_-_0_(source:_NCBI_BLink),	PF14476	Petal formation-expressed	IPR027949	Petal formation-expressed|-
AT4G04490	NA	4	2231957	2234638	2681	0.203593	0.163667	0.709117	0.22424	0.132196	0.0729265	0.1623	-0.363404	-0.234479	0.128925	-0.60315	0.136138	1084.99	1030.78	0.81738	0.906023	2.00491	1.43441	52.0252	2.24923	3.86399	3.32406	10.5365	0.04795	178	333	0.465465	12.4207	6.63931	protein_coding	cysteine-rich_RLK_(RECEPTOR-like_protein_kinase)_36	Encodes_a_cysteine-rich_receptor-like_protein_kinase,	cysteine-rich_RLK_(RECEPTOR-like_protein_kinase)_36_(CRK36);_FUNCTIONS_IN:_kinase_activity;_INVOLVED_IN:_protein_amino_acid_phosphorylation;_LOCATED_IN:_endomembrane_system;_EXPRESSED_IN:_7_plant_structures;_EXPRESSED_DURING:_7_growth_stages;_CONTAINS_InterPro_DOMAIN/s:_Protein_kinase,_ATP_binding_site_(InterPro:IPR017441),_Protein_kinase,_catalytic_domain_(InterPro:IPR000719),_Protein_of_unknown_function_DUF26_(InterPro:IPR002902),_Serine/threonine-protein_kinase-like_domain_(InterPro:IPR017442),_Protein_kinase-like_domain_(InterPro:IPR011009),_Serine/threonine-protein_kinase,_active_site_(InterPro:IPR008271);_BEST_Arabidopsis_thaliana_protein_match_is:_cysteine-rich_RLK_(RECEPTOR-like_protein_kinase)_39_(TAIR:AT4G04540,1);_Has_123564_Blast_hits_to_122127_proteins_in_4520_species:_Archae_-_104;_Bacteria_-_13895;_Metazoa_-_45509;_Fungi_-_10631;_Plants_-_34606;_Viruses_-_448;_Other_Eukaryotes_-_18371_(source:_NCBI_BLink),	PF01657,PF07714	Salt stress response/antifungal|Protein tyrosine and serine/threonine kinase	IPR000719,IPR008271,IPR002902,IPR038408,IPR001245,IPR017441,IPR011009	-|Protein kinase domain|Serine/threonine-protein kinase, active site|Gnk2-homologous domain|Gnk2-homologous domain superfamily|Serine-threonine/tyrosine-protein kinase, catalytic domain|Protein kinase, ATP binding site|Protein kinase-like domain superfamily
AT4G04500	NA	4	2238411	2240865	2454	0.0359729	0.0346794	0.111153	0.363303	0.132276	0.128816	0.135691	-0.0215456	0.0846472	0.106193	-0.0463901	0.0150297	1079.95	1071.34	1.12332	1.17324	1.00965	1.04384	50.3885	52.1368	13.8603	21.7643	69.4515	0.046658	214	263	0.186312	10.7172	8.72046	protein_coding	cysteine-rich_RLK_(RECEPTOR-like_protein_kinase)_37	Encodes_a_cysteine-rich_receptor-like_protein_kinase,	cysteine-rich_RLK_(RECEPTOR-like_protein_kinase)_37_(CRK37);_FUNCTIONS_IN:_kinase_activity;_INVOLVED_IN:_protein_amino_acid_phosphorylation;_LOCATED_IN:_endomembrane_system;_EXPRESSED_IN:_20_plant_structures;_EXPRESSED_DURING:_12_growth_stages;_CONTAINS_InterPro_DOMAIN/s:_Protein_kinase,_ATP_binding_site_(InterPro:IPR017441),_Protein_kinase,_catalytic_domain_(InterPro:IPR000719),_Protein_of_unknown_function_DUF26_(InterPro:IPR002902),_Serine/threonine-protein_kinase-like_domain_(InterPro:IPR017442),_Protein_kinase-like_domain_(InterPro:IPR011009),_Serine/threonine-protein_kinase,_active_site_(InterPro:IPR008271);_BEST_Arabidopsis_thaliana_protein_match_is:_cysteine-rich_RLK_(RECEPTOR-like_protein_kinase)_39_(TAIR:AT4G04540,1);_Has_124275_Blast_hits_to_122767_proteins_in_4611_species:_Archae_-_108;_Bacteria_-_13946;_Metazoa_-_45736;_Fungi_-_10814;_Plants_-_34713;_Viruses_-_456;_Other_Eukaryotes_-_18502_(source:_NCBI_BLink),	PF01657,PF00069	Salt stress response/antifungal|Protein kinase domain	IPR002902,IPR011009,IPR008271,IPR000719,IPR038408,IPR017441	-|Gnk2-homologous domain|Protein kinase-like domain superfamily|Serine/threonine-protein kinase, active site|Protein kinase domain|Gnk2-homologous domain superfamily|Protein kinase, ATP binding site
AT4G04510	NA	4	2242122	2244930	2808	0.0972291	0.170546	0.59785	0.181481	0.132227	0.0992893	0.172107	-0.202037	-0.244813	0.0427761	-0.490491	0.180147	1082.22	1007.95	0.956466	0.936862	1.84862	1.38375	37.3204	4.73411	3.82684	3.76891	7.68123	0.0344849	205	297	0.309764	10.5769	7.30057	protein_coding	cysteine-rich_RLK_(RECEPTOR-like_protein_kinase)_38	Encodes_a_cysteine-rich_receptor-like_protein_kinase,	cysteine-rich_RLK_(RECEPTOR-like_protein_kinase)_38_(CRK38);_FUNCTIONS_IN:_kinase_activity;_INVOLVED_IN:_protein_amino_acid_phosphorylation;_LOCATED_IN:_endomembrane_system;_EXPRESSED_IN:_trichome,_stamen;_EXPRESSED_DURING:_4_anthesis;_CONTAINS_InterPro_DOMAIN/s:_Protein_kinase,_ATP_binding_site_(InterPro:IPR017441),_Protein_kinase,_catalytic_domain_(InterPro:IPR000719),_Protein_of_unknown_function_DUF26_(InterPro:IPR002902),_Serine/threonine-protein_kinase-like_domain_(InterPro:IPR017442),_Protein_kinase-like_domain_(InterPro:IPR011009),_Serine/threonine-protein_kinase,_active_site_(InterPro:IPR008271);_BEST_Arabidopsis_thaliana_protein_match_is:_cysteine-rich_RLK_(RECEPTOR-like_protein_kinase)_39_(TAIR:AT4G04540,1);_Has_124024_Blast_hits_to_122575_proteins_in_4576_species:_Archae_-_110;_Bacteria_-_14079;_Metazoa_-_45461;_Fungi_-_10821;_Plants_-_34799;_Viruses_-_466;_Other_Eukaryotes_-_18288_(source:_NCBI_BLink),	PF00069,PF01657	Protein kinase domain|Salt stress response/antifungal	IPR000719,IPR002902,IPR017441,IPR038408,IPR011009,IPR008271	-|Protein kinase domain|Gnk2-homologous domain|Protein kinase, ATP binding site|Gnk2-homologous domain superfamily|Protein kinase-like domain superfamily|Serine/threonine-protein kinase, active site
AT4G04540	NA	4	2259580	2262138	2558	0.261552	0.28934	0.388979	0.51595	0.13211	0.0626724	0.110648	-0.425523	-0.388788	0.0367348	-0.323322	-0.0977295	1089.81	1077.19	0.869889	0.879855	1.50068	1.17592	43.9646	2.04428	2.26307	4.64143	12.0324	0.0403415	232	323	0.281734	12.6271	9.06959	protein_coding	cysteine-rich_RLK_(RECEPTOR-like_protein_kinase)_39	Encodes_a_cysteine-rich_receptor-like_protein_kinase,	cysteine-rich_RLK_(RECEPTOR-like_protein_kinase)_39_(CRK39);_FUNCTIONS_IN:_kinase_activity;_INVOLVED_IN:_protein_amino_acid_phosphorylation;_LOCATED_IN:_endomembrane_system;_CONTAINS_InterPro_DOMAIN/s:_Protein_kinase,_ATP_binding_site_(InterPro:IPR017441),_Protein_kinase,_catalytic_domain_(InterPro:IPR000719),_Protein_of_unknown_function_DUF26_(InterPro:IPR002902),_Serine/threonine-protein_kinase-like_domain_(InterPro:IPR017442),_Protein_kinase-like_domain_(InterPro:IPR011009),_Serine/threonine-protein_kinase,_active_site_(InterPro:IPR008271);_BEST_Arabidopsis_thaliana_protein_match_is:_cysteine-rich_RLK_(RECEPTOR-like_protein_kinase)_40_(TAIR:AT4G04570,1);_Has_125664_Blast_hits_to_124100_proteins_in_4695_species:_Archae_-_110;_Bacteria_-_14484;_Metazoa_-_46060;_Fungi_-_11047;_Plants_-_34830;_Viruses_-_446;_Other_Eukaryotes_-_18687_(source:_NCBI_BLink),	PF00069,PF01657	Protein kinase domain|Salt stress response/antifungal	IPR000719,IPR017441,IPR002902,IPR011009,IPR008271,IPR038408	-|Protein kinase domain|Protein kinase, ATP binding site|Gnk2-homologous domain|Protein kinase-like domain superfamily|Serine/threonine-protein kinase, active site|Gnk2-homologous domain superfamily
AT4G04570	NA	4	2289959	2292755	2796	0.154733	0.164237	0.263747	0.479245	0.132256	0.0835112	0.11661	-0.298762	-0.235581	0.0631813	-0.223002	-0.07133	1080.81	1057.66	0.91383	0.924914	1.39679	1.1243	43.0664	3.05872	3.9261	6.26357	15.762	0.0398465	172	300	0.426667	10.7296	6.15165	protein_coding	cysteine-rich_RLK_(RECEPTOR-like_protein_kinase)_40	Encodes_a_cysteine-rich_receptor-like_protein_kinase,	cysteine-rich_RLK_(RECEPTOR-like_protein_kinase)_40_(CRK40);_FUNCTIONS_IN:_kinase_activity;_INVOLVED_IN:_protein_amino_acid_phosphorylation;_LOCATED_IN:_endomembrane_system;_CONTAINS_InterPro_DOMAIN/s:_Protein_kinase,_ATP_binding_site_(InterPro:IPR017441),_Serine/threonine-protein_kinase_domain_(InterPro:IPR002290),_Protein_of_unknown_function_DUF26_(InterPro:IPR002902),_Serine/threonine-protein_kinase-like_domain_(InterPro:IPR017442),_Serine/threonine-protein_kinase,_active_site_(InterPro:IPR008271),_Protein_kinase-like_domain_(InterPro:IPR011009),_Protein_kinase,_catalytic_domain_(InterPro:IPR000719),_Tyrosine-protein_kinase,_catalytic_domain_(InterPro:IPR020635);_BEST_Arabidopsis_thaliana_protein_match_is:_cysteine-rich_RLK_(RECEPTOR-like_protein_kinase)_39_(TAIR:AT4G04540,1);_Has_125358_Blast_hits_to_123774_proteins_in_4712_species:_Archae_-_112;_Bacteria_-_14520;_Metazoa_-_45965;_Fungi_-_10999;_Plants_-_34725;_Viruses_-_448;_Other_Eukaryotes_-_18589_(source:_NCBI_BLink),	PF01657,PF00069	Salt stress response/antifungal|Protein kinase domain	IPR002902,IPR017441,IPR038408,IPR000719,IPR011009,IPR008271	-|Gnk2-homologous domain|Protein kinase, ATP binding site|Gnk2-homologous domain superfamily|Protein kinase domain|Protein kinase-like domain superfamily|Serine/threonine-protein kinase, active site
AT4G04580	NA	4	2293761	2294906	1145	0.640158	0.710447	0.3201	0.7691	0.132432	0.0299942	0.0700717	-0.627078	-0.619247	0.0078311	-0.270037	-0.282444	1069.07	1054.23	0.486148	0.454901	1.44883	1.019	21.2221	0.775259	0.734603	5.36529	3.60781	0.019851	136	224	0.392857	19.5633	11.8777	protein_coding	Homeodomain-like_superfamily_protein	NA	Homeodomain-like_superfamily_protein;_CONTAINS_InterPro_DOMAIN/s:_Homeodomain-like_(InterPro:IPR009057),_Myb,_DNA-binding_(InterPro:IPR014778),_Myb-like_DNA-binding_domain,_SHAQKYF_class_(InterPro:IPR006447),_HTH_transcriptional_regulator,_Myb-type,_DNA-binding_(InterPro:IPR017930),_Homeodomain-related_(InterPro:IPR012287);_BEST_Arabidopsis_thaliana_protein_match_is:_Homeodomain-like_superfamily_protein_(TAIR:AT2G42660,1);_Has_1575_Blast_hits_to_1573_proteins_in_54_species:_Archae_-_0;_Bacteria_-_0;_Metazoa_-_0;_Fungi_-_0;_Plants_-_1562;_Viruses_-_0;_Other_Eukaryotes_-_13_(source:_NCBI_BLink),	PF00249	Myb-like D-binding domain	IPR044848,IPR001005,IPR006447,IPR009057,IPR017930	PHR1-like|SANT/Myb domain|-|Myb domain, plants|Homeobox-like domain superfamily|Myb domain	GO:0003700
AT4G04601	NA	4	2309413	2309571	158	0.936621	0.388352	0.047875	0.965414	0.13241	0.0124807	0.0063503	-0.734142	-0.468879	0.265263	0.0412783	-0.571032	1070.15	1067.68	0.103497	0.532529	0.0555537	0.0392387	3.41189	0.140977	1.13575	1.34583	0.0687154	0.00318823	13	28	0.535714	17.7215	8.22785	protein_coding	NA	NA	unknown_protein;_Has_30201_Blast_hits_to_17322_proteins_in_780_species:_Archae_-_12;_Bacteria_-_1396;_Metazoa_-_17338;_Fungi_-_3422;_Plants_-_5037;_Viruses_-_0;_Other_Eukaryotes_-_2996_(source:_NCBI_BLink),				-
AT4G04610	APR;APR1;ATAPR1;PRH19	4	2325003	2327013	2010	0.539782	0.466301	0.577754	0.547546	0.131955	0.0352676	0.105421	-0.592237	-0.518599	0.0736383	-0.473235	-0.120342	1098.78	1092.32	0.485565	0.638243	1.86137	1.26047	26.5262	0.819882	1.23071	3.93328	10.474	0.0241415	152	183	0.169399	9.10448	7.56219	protein_coding	APS_reductase_1	Encodes_a_protein_disulfide_isomerase-like_(PDIL)_protein,_a_member_of_a_multigene_family_within_the_thioredoxin_(TRX)_superfamily,__This_protein_also_belongs_to_the_adenosine_5'-phosphosulfate_reductase-like_(APRL)_group,	APS_reductase_1_(APR1);_FUNCTIONS_IN:_adenylyl-sulfate_reductase_activity;_INVOLVED_IN:_response_to_oxidative_stress,_sulfate_reduction,_sulfate_assimilation;_LOCATED_IN:_chloroplast,_chloroplast_stroma,_plastid;_EXPRESSED_IN:_25_plant_structures;_EXPRESSED_DURING:_15_growth_stages;_CONTAINS_InterPro_DOMAIN/s:_Rossmann-like_alpha/beta/alpha_sandwich_fold_(InterPro:IPR014729),_Thioredoxin-independent_5&apos;-adenylylsulphate_reductase_(InterPro:IPR004508),_Thioredoxin_fold_(InterPro:IPR012335),_Phosphoadenosine_phosphosulphate_reductase_(InterPro:IPR002500),_Thioredoxin-like_(InterPro:IPR017936),_Thioredoxin_domain_(InterPro:IPR013766),_Thioredoxin-like_fold_(InterPro:IPR012336);_BEST_Arabidopsis_thaliana_protein_match_is:_APS_reductase_3_(TAIR:AT4G21990,1);_Has_5999_Blast_hits_to_5419_proteins_in_1658_species:_Archae_-_169;_Bacteria_-_2693;_Metazoa_-_1288;_Fungi_-_563;_Plants_-_600;_Viruses_-_0;_Other_Eukaryotes_-_686_(source:_NCBI_BLink),	PF01507,PF00085	Phosphoadenosine phosphosulfate reductase family|Thioredoxin	IPR036249,IPR002500,IPR013766,IPR014729,IPR004508	Thioredoxin-like superfamily|-|Phosphoadenosine phosphosulphate reductase|Thioredoxin domain|Rossmann-like alpha/beta/alpha sandwich fold|Thioredoxin-independent 5'-adenylylsulphate reductase
AT4G04614	NA	4	2327044	2328264	1220	0.42288	0.480272	0.796162	0.279373	0.132125	0.0442613	0.150638	-0.538122	-0.526333	0.0117893	-0.717655	0.0840498	1088	1088.03	0.424913	0.427223	2.22017	1.48691	21.0011	0.789623	0.811697	3.09364	17.6909	0.0193024	68	102	0.333333	8.36066	5.57377	protein_coding	NA	NA	unknown_protein;_Has_35333_Blast_hits_to_34131_proteins_in_2444_species:_Archae_-_798;_Bacteria_-_22429;_Metazoa_-_974;_Fungi_-_991;_Plants_-_531;_Viruses_-_0;_Other_Eukaryotes_-_9610_(source:_NCBI_BLink),				-
AT4G04620	NA	4	2328449	2330200	1751	0.382017	0.454824	0.174015	0.780111	0.132087	0.0480131	0.0678071	-0.514929	-0.51237	0.0025586	-0.133585	-0.291415	1090.52	1090.97	0.682705	0.6401	1.21648	0.903635	28.2659	1.32582	1.24929	9.10645	3.10085	0.0259197	83	155	0.464516	8.85208	4.74015	protein_coding	Ubiquitin-like_superfamily_protein	NA	autophagy_8b_(ATG8B);_CONTAINS_InterPro_DOMAIN/s:_Light_chain_3_(LC3)_(InterPro:IPR004241);_BEST_Arabidopsis_thaliana_protein_match_is:_Ubiquitin-like_superfamily_protein_(TAIR:AT4G21980,2);_Has_1515_Blast_hits_to_1513_proteins_in_273_species:_Archae_-_0;_Bacteria_-_0;_Metazoa_-_720;_Fungi_-_178;_Plants_-_303;_Viruses_-_3;_Other_Eukaryotes_-_311_(source:_NCBI_BLink),	PF02991	Autophagy protein Atg8 ubiquitin like	IPR004241,IPR029071	Autophagy protein Atg8 ubiquitin-like|Ubiquitin-like domain superfamily|-
AT4G04630	NA	4	2331677	2332800	1123	0.881051	0.93916	0.043447	0.955803	0.131802	0.0170179	0.0100388	-0.703249	-0.706872	0.0036231	0.0470953	-0.552401	1108.29	1098.71	0.349823	0.308157	0.129302	0.173297	19.4553	0.497439	0.435945	2.74554	0.313717	0.0175543	48	66	0.272727	5.87711	4.27427	protein_coding	Protein_of_unknown_function,_DUF584	NA	Protein_of_unknown_function,_DUF584;_CONTAINS_InterPro_DOMAIN/s:_Protein_of_unknown_function_DUF584_(InterPro:IPR007608);_BEST_Arabidopsis_thaliana_protein_match_is:_Protein_of_unknown_function,_DUF584_(TAIR:AT4G21970,1);_Has_30201_Blast_hits_to_17322_proteins_in_780_species:_Archae_-_12;_Bacteria_-_1396;_Metazoa_-_17338;_Fungi_-_3422;_Plants_-_5037;_Viruses_-_0;_Other_Eukaryotes_-_2996_(source:_NCBI_BLink),	PF04520	Senescence regulator	IPR007608	-|Senescence regulator S40
AT4G04632	NA	4	2339586	2340049	463	0.947879	0.311402	0.779359	0.494797	0.131924	0.0106441	0.113611	-0.742907	-0.408887	0.33402	-0.694372	-0.0832043	1100.95	1042.83	0.0876212	0.863644	2.13788	1.42015	32.2963	0.117944	2.11219	3.07887	17.0682	0.0293351	37	87	0.574713	18.7905	7.99136	protein_coding	Protein_kinase_superfamily_protein	NA	Protein_kinase_superfamily_protein;_FUNCTIONS_IN:_protein_kinase_activity,_ATP_binding;_INVOLVED_IN:_protein_amino_acid_phosphorylation;_LOCATED_IN:_endomembrane_system;_CONTAINS_InterPro_DOMAIN/s:_Protein_kinase,_catalytic_domain_(InterPro:IPR000719),_Serine/threonine-protein_kinase-like_domain_(InterPro:IPR017442),_Protein_kinase-like_domain_(InterPro:IPR011009);_BEST_Arabidopsis_thaliana_protein_match_is:_Protein_kinase_superfamily_protein_(TAIR:AT3G45670,1);_Has_30201_Blast_hits_to_17322_proteins_in_780_species:_Archae_-_12;_Bacteria_-_1396;_Metazoa_-_17338;_Fungi_-_3422;_Plants_-_5037;_Viruses_-_0;_Other_Eukaryotes_-_2996_(source:_NCBI_BLink),	PF00069	Protein kinase domain	IPR000719,IPR011009	-|Protein kinase domain|Protein kinase-like domain superfamily
AT4G04640	NA	4	2350498	2352018	1520	0.0447671	0.0832591	0.619574	0.0939948	0.131817	0.121936	0.197634	-0.0606603	-0.0836201	0.0229598	-0.511033	0.298453	1107.2	1106.95	1.0877	1.06441	1.8479	1.43133	12.2141	17.9311	12.7291	3.61602	4.79584	0.0110315	54	64	0.15625	4.21053	3.55263	protein_coding	ATPase,_F1_complex,_gamma_subunit_protein	One_of_two_genes_(with_ATPC2)_encoding_the_gamma_subunit_of_Arabidopsis_chloroplast_ATP_synthase,	ATPC1;_FUNCTIONS_IN:_enzyme_regulator_activity;_INVOLVED_IN:_photosynthetic_electron_transport_in_photosystem_II,_ATP_synthesis_coupled_proton_transport,_ATP_biosynthetic_process;_LOCATED_IN:_in_6_components;_EXPRESSED_IN:_24_plant_structures;_EXPRESSED_DURING:_14_growth_stages;_CONTAINS_InterPro_DOMAIN/s:_ATPase,_F1_complex,_gamma_subunit_(InterPro:IPR000131);_BEST_Arabidopsis_thaliana_protein_match_is:_ATPase,_F1_complex,_gamma_subunit_protein_(TAIR:AT1G15700,1);_Has_30201_Blast_hits_to_17322_proteins_in_780_species:_Archae_-_12;_Bacteria_-_1396;_Metazoa_-_17338;_Fungi_-_3422;_Plants_-_5037;_Viruses_-_0;_Other_Eukaryotes_-_2996_(source:_NCBI_BLink),	PF00231	ATP synthase	IPR000131,IPR035968,IPR023632	-|ATP synthase, F1 complex, gamma subunit|ATP synthase, F1 complex, gamma subunit superfamily|ATP synthase, F1 complex, gamma subunit conserved site
AT4G04670	NA	4	2367566	2372216	4650	0.0172094	0.00823324	0.154903	0.218337	0.132712	0.147585	0.164332	0.0905629	0.316009	0.225446	-0.111728	0.14214	1054.9	944.983	1.18922	1.21861	1.24728	1.14045	67.4662	13.1314	3.85624	11.1636	8.02343	0.0639548	300	536	0.440299	11.5269	6.45161	protein_coding	Met-10+_like_family_protein_/_kelch_repeat-containing_protein	NA	Met-10+_like_family_protein_/_kelch_repeat-containing_protein;_CONTAINS_InterPro_DOMAIN/s:_Galactose_oxidase/kelch,_beta-propeller_(InterPro:IPR011043),_Kelch_repeat_type_1_(InterPro:IPR006652),_Protein_of_unknown_function_Met10_(InterPro:IPR003402),_Kelch_repeat_type_2_(InterPro:IPR011498),_Kelch-type_beta_propeller_(InterPro:IPR015915),_tRNA_wybutosine-synthesizing_protein_(InterPro:IPR003827);_BEST_Arabidopsis_thaliana_protein_match_is:_Galactose_oxidase/kelch_repeat_superfamily_protein_(TAIR:AT1G18610,1);_Has_30201_Blast_hits_to_17322_proteins_in_780_species:_Archae_-_12;_Bacteria_-_1396;_Metazoa_-_17338;_Fungi_-_3422;_Plants_-_5037;_Viruses_-_0;_Other_Eukaryotes_-_2996_(source:_NCBI_BLink),	PF13418,PF02676,PF13964,PF02475,PF01344	Galactose oxidase, central domain|Methyltransferase TYW3|Kelch motif|Met-10+ like-protein	IPR036602,IPR003827,IPR015915,IPR030382,IPR029063,IPR006652	tR wybutosine-synthesizing-like superfamily|-|tR wybutosine-synthesizing protein|Kelch-type beta propeller|SAM-dependent methyltransferase TRM5/TYW2-type|S-adenosyl-L-methionine-dependent methyltransferase|Kelch repeat type 1
AT4G04690	NA	4	2373999	2375135	1136	0.514082	0.254553	0.882186	0.19726	0.132301	0.0372574	0.168606	-0.581888	-0.352505	0.229383	-0.883653	0.163929	1077.48	905.494	0.616817	0.860522	2.33296	1.59129	32.7986	1.06003	2.44116	2.64013	9.7072	0.0304399	64	158	0.594937	13.9085	5.6338	protein_coding	F-box_and_associated_interaction_domains-containing_protein	NA	F-box_and_associated_interaction_domains-containing_protein;_CONTAINS_InterPro_DOMAIN/s:_F-box_domain,_cyclin-like_(InterPro:IPR001810),_F-box_domain,_Skp2-like_(InterPro:IPR022364),_F-box_associated_domain,_type_1_(InterPro:IPR006527),_F-box_associated_interaction_domain_(InterPro:IPR017451);_BEST_Arabidopsis_thaliana_protein_match_is:_F-box_and_associated_interaction_domains-containing_protein_(TAIR:AT3G08750,1);_Has_30201_Blast_hits_to_17322_proteins_in_780_species:_Archae_-_12;_Bacteria_-_1396;_Metazoa_-_17338;_Fungi_-_3422;_Plants_-_5037;_Viruses_-_0;_Other_Eukaryotes_-_2996_(source:_NCBI_BLink),	PF00646,PF07734	F-box domain|F-box associated	IPR001810,IPR017451,IPR011043,IPR036047,IPR006527	F-box domain|-|F-box associated interaction domain|Galactose oxidase/kelch, beta-propeller|F-box-like domain superfamily|F-box associated domain, type 1	GO:0005515
AT4G04695	NA	4	2381634	2383996	2362	0.358288	0.362868	0.843318	0.195255	0.13178	0.0502134	0.168454	-0.499818	-0.45016	0.0496581	-0.798175	0.166275	1109.6	1095.09	0.573564	0.621219	2.17001	1.54555	16.3979	1.14755	1.38	2.71871	9.29515	0.0147782	118	229	0.484716	9.69517	4.99577	protein_coding	calcium-dependent_protein_kinase_31	member_of_Calcium_Dependent_Protein_Kinase,_Involved_in_response_to_salicylic_acid,	calcium-dependent_protein_kinase_31_(CPK31);_FUNCTIONS_IN:_in_6_functions;_INVOLVED_IN:_protein_amino_acid_phosphorylation,_N-terminal_protein_myristoylation,_response_to_salicylic_acid_stimulus;_LOCATED_IN:_cellular_component_unknown;_CONTAINS_InterPro_DOMAIN/s:_Protein_kinase,_ATP_binding_site_(InterPro:IPR017441),_EF-Hand_1,_calcium-binding_site_(InterPro:IPR018247),_Serine/threonine-protein_kinase_domain_(InterPro:IPR002290),_EF-hand-like_domain_(InterPro:IPR011992),_Calcium-binding_EF-hand_(InterPro:IPR002048),_EF-hand_(InterPro:IPR018248),_Serine/threonine-protein_kinase-like_domain_(InterPro:IPR017442),_Protein_kinase-like_domain_(InterPro:IPR011009),_Protein_kinase,_catalytic_domain_(InterPro:IPR000719),_EF-HAND_2_(InterPro:IPR018249),_Calcium-dependent_protein_kinase_(InterPro:IPR020642),_Calcium/calmodulin-dependent_protein_kinase-like_(InterPro:IPR020636);_BEST_Arabidopsis_thaliana_protein_match_is:_calcium-dependent_protein_kinase_27_(TAIR:AT4G04700,1);_Has_35333_Blast_hits_to_34131_proteins_in_2444_species:_Archae_-_798;_Bacteria_-_22429;_Metazoa_-_974;_Fungi_-_991;_Plants_-_531;_Viruses_-_0;_Other_Eukaryotes_-_9610_(source:_NCBI_BLink),	PF13499,PF00069	EF-hand domain pair|Protein kinase domain	IPR002048,IPR018247,IPR011009,IPR000719,IPR017441,IPR011992	EF-hand domain|EF-Hand 1, calcium-binding site|Protein kinase-like domain superfamily|Protein kinase domain|-|Protein kinase, ATP binding site|EF-hand domain pair	GO:0005509
AT4G04700	NA	4	2385276	2387986	2710	0.278534	0.282211	0.945956	0.0458622	0.132091	0.0600575	0.222475	-0.44116	-0.382042	0.0591187	-1.09533	0.409805	1090.28	1083.62	0.73878	0.788432	2.49837	1.72162	27.279	1.67463	2.06373	2.28092	4.20106	0.0250202	136	250	0.456	9.22509	5.01845	protein_coding	calcium-dependent_protein_kinase_27	member_of_Calcium_Dependent_Protein_Kinase	calcium-dependent_protein_kinase_27_(CPK27);_FUNCTIONS_IN:_protein_serine/threonine_kinase_activity,_protein_kinase_activity,_kinase_activity,_calcium_ion_binding,_ATP_binding;_INVOLVED_IN:_protein_amino_acid_phosphorylation,_N-terminal_protein_myristoylation;_LOCATED_IN:_cytosol;_CONTAINS_InterPro_DOMAIN/s:_Protein_kinase,_ATP_binding_site_(InterPro:IPR017441),_EF-Hand_1,_calcium-binding_site_(InterPro:IPR018247),_Serine/threonine-protein_kinase_domain_(InterPro:IPR002290),_Calcium-binding_EF-hand_(InterPro:IPR002048),_EF-hand_(InterPro:IPR018248),_Serine/threonine-protein_kinase-like_domain_(InterPro:IPR017442),_Protein_kinase-like_domain_(InterPro:IPR011009),_Serine/threonine-protein_kinase,_active_site_(InterPro:IPR008271),_Protein_kinase,_catalytic_domain_(InterPro:IPR000719),_EF-HAND_2_(InterPro:IPR018249);_BEST_Arabidopsis_thaliana_protein_match_is:_calcium-dependent_protein_kinase_31_(TAIR:AT4G04695,1);_Has_138423_Blast_hits_to_130316_proteins_in_4788_species:_Archae_-_147;_Bacteria_-_14221;_Metazoa_-_51107;_Fungi_-_18194;_Plants_-_30674;_Viruses_-_497;_Other_Eukaryotes_-_23583_(source:_NCBI_BLink),	PF13499,PF00069	EF-hand domain pair|Protein kinase domain	IPR018247,IPR011992,IPR002048,IPR011009,IPR000719,IPR008271,IPR017441	EF-Hand 1, calcium-binding site|EF-hand domain pair|EF-hand domain|-|Protein kinase-like domain superfamily|Protein kinase domain|Serine/threonine-protein kinase, active site|Protein kinase, ATP binding site
AT4G04710	NA	4	2389598	2392887	3289	0.620105	0.443454	0.224539	0.828811	0.132028	0.0307439	0.0583953	-0.620438	-0.505362	0.115076	-0.186662	-0.33392	1094.46	1084.46	0.404255	0.606111	1.16581	0.90483	33.6169	0.651565	1.19936	6.24558	2.70972	0.0307156	227	397	0.428212	12.0705	6.90179	protein_coding	calcium-dependent_protein_kinase_22	member_of_Calcium_Dependent_Protein_Kinase	calcium-dependent_protein_kinase_22_(CPK22);_FUNCTIONS_IN:_in_6_functions;_INVOLVED_IN:_protein_amino_acid_phosphorylation,_N-terminal_protein_myristoylation;_LOCATED_IN:_cellular_component_unknown;_CONTAINS_InterPro_DOMAIN/s:_EF-Hand_1,_calcium-binding_site_(InterPro:IPR018247),_Serine/threonine-protein_kinase_domain_(InterPro:IPR002290),_Calcium-binding_EF-hand_(InterPro:IPR002048),_EF-hand-like_domain_(InterPro:IPR011992),_EF-hand_(InterPro:IPR018248),_Serine/threonine-protein_kinase-like_domain_(InterPro:IPR017442),_Serine/threonine-protein_kinase,_active_site_(InterPro:IPR008271),_Protein_kinase-like_domain_(InterPro:IPR011009),_Protein_kinase,_catalytic_domain_(InterPro:IPR000719),_EF-HAND_2_(InterPro:IPR018249),_Calcium-dependent_protein_kinase_(InterPro:IPR020642),_Calcium/calmodulin-dependent_protein_kinase-like_(InterPro:IPR020636),_Tyrosine-protein_kinase,_catalytic_domain_(InterPro:IPR020635);_BEST_Arabidopsis_thaliana_protein_match_is:_calcium-dependent_protein_kinase_21_(TAIR:AT4G04720,1);_Has_128215_Blast_hits_to_115900_proteins_in_4387_species:_Archae_-_146;_Bacteria_-_12831;_Metazoa_-_47241;_Fungi_-_17786;_Plants_-_26994;_Viruses_-_481;_Other_Eukaryotes_-_22736_(source:_NCBI_BLink),	PF00069,PF13499,PF00036	Protein kinase domain|EF-hand domain pair|EF hand	IPR008271,IPR011992,IPR000719,IPR002048,IPR018247,IPR011009	-|Serine/threonine-protein kinase, active site|EF-hand domain pair|Protein kinase domain|EF-hand domain|EF-Hand 1, calcium-binding site|Protein kinase-like domain superfamily
AT4G04720	NA	4	2394458	2397759	3301	0.69008	0.599957	0.678197	0.507587	0.131838	0.0271287	0.111584	-0.641556	-0.580662	0.0608948	-0.569581	-0.0921634	1106.11	1092.4	0.43059	0.473732	1.89849	1.33105	23.2954	0.671164	0.815848	3.33314	14.4423	0.0210608	152	283	0.462898	8.57316	4.60467	protein_coding	calcium-dependent_protein_kinase_21	member_of_Calcium_Dependent_Protein_Kinase	calcium-dependent_protein_kinase_21_(CPK21);_FUNCTIONS_IN:_in_6_functions;_INVOLVED_IN:_protein_amino_acid_phosphorylation,_N-terminal_protein_myristoylation;_LOCATED_IN:_plasma_membrane;_EXPRESSED_IN:_cultured_cell;_CONTAINS_InterPro_DOMAIN/s:_Protein_kinase,_ATP_binding_site_(InterPro:IPR017441),_EF-Hand_1,_calcium-binding_site_(InterPro:IPR018247),_Serine/threonine-protein_kinase_domain_(InterPro:IPR002290),_Calcium-binding_EF-hand_(InterPro:IPR002048),_EF-hand-like_domain_(InterPro:IPR011992),_EF-hand_(InterPro:IPR018248),_Serine/threonine-protein_kinase-like_domain_(InterPro:IPR017442),_Protein_kinase-like_domain_(InterPro:IPR011009),_Serine/threonine-protein_kinase,_active_site_(InterPro:IPR008271),_Protein_kinase,_catalytic_domain_(InterPro:IPR000719),_EF-HAND_2_(InterPro:IPR018249),_Calcium-dependent_protein_kinase_(InterPro:IPR020642),_Calcium/calmodulin-dependent_protein_kinase-like_(InterPro:IPR020636);_BEST_Arabidopsis_thaliana_protein_match_is:_calcium-dependent_protein_kinase_15_(TAIR:AT4G21940,1);_Has_137194_Blast_hits_to_129287_proteins_in_3977_species:_Archae_-_168;_Bacteria_-_14125;_Metazoa_-_50898;_Fungi_-_18038;_Plants_-_29874;_Viruses_-_499;_Other_Eukaryotes_-_23592_(source:_NCBI_BLink),	PF13499,PF00069	EF-hand domain pair|Protein kinase domain	IPR000719,IPR002048,IPR018247,IPR008271,IPR011992,IPR017441,IPR011009	-|Protein kinase domain|EF-hand domain|EF-Hand 1, calcium-binding site|Serine/threonine-protein kinase, active site|EF-hand domain pair|Protein kinase, ATP binding site|Protein kinase-like domain superfamily
AT4G04740	NA	4	2403609	2408737	5128	0.299231	0.156075	0.59047	0.401294	0.132086	0.0573422	0.12912	-0.457906	-0.222644	0.235262	-0.484353	-0.0134949	1091.54	885.525	0.65737	0.920618	1.74287	1.31693	47.5144	1.4356	4.13494	3.59834	97.5874	0.0435299	170	552	0.692029	10.7644	3.31513	protein_coding	calcium-dependent_protein_kinase_23	member_of_Calcium_Dependent_Protein_Kinase	calcium-dependent_protein_kinase_23_(CPK23);_FUNCTIONS_IN:_in_6_functions;_INVOLVED_IN:_response_to_cadmium_ion,_protein_amino_acid_phosphorylation,_N-terminal_protein_myristoylation;_EXPRESSED_IN:_18_plant_structures;_EXPRESSED_DURING:_9_growth_stages;_CONTAINS_InterPro_DOMAIN/s:_EF-Hand_1,_calcium-binding_site_(InterPro:IPR018247),_Serine/threonine-protein_kinase_domain_(InterPro:IPR002290),_EF-hand-like_domain_(InterPro:IPR011992),_Calcium-binding_EF-hand_(InterPro:IPR002048),_EF-hand_(InterPro:IPR018248),_Serine/threonine-protein_kinase-like_domain_(InterPro:IPR017442),_Protein_kinase-like_domain_(InterPro:IPR011009),_Serine/threonine-protein_kinase,_active_site_(InterPro:IPR008271),_Protein_kinase,_catalytic_domain_(InterPro:IPR000719),_EF-HAND_2_(InterPro:IPR018249),_Calcium-dependent_protein_kinase_(InterPro:IPR020642),_Calcium/calmodulin-dependent_protein_kinase-like_(InterPro:IPR020636);_BEST_Arabidopsis_thaliana_protein_match_is:_calcium-dependent_protein_kinase_21_(TAIR:AT4G04720,1);_Has_128755_Blast_hits_to_122983_proteins_in_3953_species:_Archae_-_178;_Bacteria_-_14151;_Metazoa_-_46216;_Fungi_-_17196;_Plants_-_28127;_Viruses_-_447;_Other_Eukaryotes_-_22440_(source:_NCBI_BLink),	PF00069,PF13499	Protein kinase domain|EF-hand domain pair	IPR011009,IPR000719,IPR011992,IPR018247,IPR002048,IPR008271	-|Protein kinase-like domain superfamily|Protein kinase domain|EF-hand domain pair|EF-Hand 1, calcium-binding site|EF-hand domain|Serine/threonine-protein kinase, active site
AT4G04745	NA	4	2412754	2413328	574	0.781699	0.821827	0.109034	0.927309	0.132083	0.022758	0.0290129	-0.669602	-0.655456	0.0141459	-0.0423115	-0.4673	1090.79	1088.5	0.268051	0.332461	0.718624	0.594141	28.87	0.400313	0.507221	16.9841	1.27143	0.0264671	47	66	0.287879	11.4983	8.18815	protein_coding	NA	NA	unknown_protein;_BEST_Arabidopsis_thaliana_protein_match_is:_unknown_protein_(TAIR:AT4G21902,1);_Has_32_Blast_hits_to_32_proteins_in_9_species:_Archae_-_0;_Bacteria_-_0;_Metazoa_-_0;_Fungi_-_0;_Plants_-_32;_Viruses_-_0;_Other_Eukaryotes_-_0_(source:_NCBI_BLink),				-
AT4G04750	NA	4	2417888	2422624	4736	0.387855	0.438678	0.672407	0.389412	0.132659	0.048019	0.131804	-0.518081	-0.503193	0.0148876	-0.563211	-0.0042909	1055.98	1011.38	0.587551	0.584566	1.89098	1.36243	37.4506	1.13409	1.16171	3.3575	317.517	0.0354652	417	786	0.469466	16.5963	8.8049	protein_coding	Major_facilitator_superfamily_protein	NA	Major_facilitator_superfamily_protein;_FUNCTIONS_IN:_carbohydrate_transmembrane_transporter_activity,_sugar:hydrogen_symporter_activity;_INVOLVED_IN:_transport,_transmembrane_transport;_LOCATED_IN:_integral_to_membrane,_membrane;_EXPRESSED_IN:_19_plant_structures;_EXPRESSED_DURING:_13_growth_stages;_CONTAINS_InterPro_DOMAIN/s:_Sugar_transporter,_conserved_site_(InterPro:IPR005829),_Major_facilitator_superfamily_(InterPro:IPR020846),_General_substrate_transporter_(InterPro:IPR005828),_Sugar/inositol_transporter_(InterPro:IPR003663),_Major_facilitator_superfamily,_general_substrate_transporter_(InterPro:IPR016196);_BEST_Arabidopsis_thaliana_protein_match_is:_Major_facilitator_superfamily_protein_(TAIR:AT4G04760,1);_Has_35831_Blast_hits_to_35204_proteins_in_2351_species:_Archae_-_638;_Bacteria_-_18535;_Metazoa_-_5452;_Fungi_-_6963;_Plants_-_2695;_Viruses_-_0;_Other_Eukaryotes_-_1548_(source:_NCBI_BLink),	PF00083	Sugar (and other) transporter	IPR005829,IPR036259,IPR005828,IPR003663,IPR044775,IPR020846	-|Sugar transporter, conserved site|MFS transporter superfamily|Major facilitator, sugar transporter-like|Sugar/inositol transporter|Sugar transporter ERD6/Tret1-like|Major facilitator superfamily domain
AT4G04760	NA	4	2424164	2427769	3605	0.560403	0.569697	0.468342	0.639573	0.13218	0.0342692	0.0911032	-0.599581	-0.568433	0.031148	-0.383177	-0.186186	1084.87	1078.94	0.479937	0.495151	1.66237	1.16495	30.6244	0.800454	0.87108	4.33839	6.25691	0.0282286	206	466	0.55794	12.9265	5.71429	protein_coding	Major_facilitator_superfamily_protein	NA	Major_facilitator_superfamily_protein;_FUNCTIONS_IN:_carbohydrate_transmembrane_transporter_activity,_sugar:hydrogen_symporter_activity;_INVOLVED_IN:_transport,_transmembrane_transport;_LOCATED_IN:_integral_to_membrane,_membrane;_EXPRESSED_IN:_leaf_whorl,_sepal,_flower;_EXPRESSED_DURING:_petal_differentiation_and_expansion_stage;_CONTAINS_InterPro_DOMAIN/s:_Sugar_transporter,_conserved_site_(InterPro:IPR005829),_Major_facilitator_superfamily_(InterPro:IPR020846),_Sugar/inositol_transporter_(InterPro:IPR003663),_General_substrate_transporter_(InterPro:IPR005828),_Major_facilitator_superfamily,_general_substrate_transporter_(InterPro:IPR016196);_BEST_Arabidopsis_thaliana_protein_match_is:_Major_facilitator_superfamily_protein_(TAIR:AT4G04750,1);_Has_23023_Blast_hits_to_22536_proteins_in_1742_species:_Archae_-_399;_Bacteria_-_9001;_Metazoa_-_4095;_Fungi_-_6023;_Plants_-_2554;_Viruses_-_0;_Other_Eukaryotes_-_951_(source:_NCBI_BLink),	PF00083	Sugar (and other) transporter	IPR005828,IPR005829,IPR003663,IPR020846,IPR036259,IPR044775	Major facilitator, sugar transporter-like|-|Sugar transporter, conserved site|Sugar/inositol transporter|Major facilitator superfamily domain|MFS transporter superfamily|Sugar transporter ERD6/Tret1-like	GO:0016021,GO:0022857,GO:0055085
AT4G04770	ABC1;ABCI8;ATABC1;ATNAP1;LAF6	4	2427799	2429850	2051	0.181911	0.161493	0.694584	0.21478	0.132017	0.0770371	0.164247	-0.33691	-0.230891	0.10602	-0.586429	0.145143	1095.74	1091.68	0.929485	0.985648	1.98635	1.42896	43.2032	2.75885	4.2689	3.3872	9.84517	0.0394283	112	142	0.211268	6.92345	5.46075	protein_coding	ATP_binding_cassette_protein_1	Encodes_an_iron-stimulated_ATPase,_A_member_of_the_NAP_subfamily_of_ABC_transporters,_Involved_in_Fe-S_cluster_assembly,_Similar_to_SufB,_Involved_in_the_regulation_of_iron_homeostasis,_Able_to_form_homodimers,_Interacts_with_AtNAP7_inside_the_chloroplast,	ATP_binding_cassette_protein_1_(ABC1);_FUNCTIONS_IN:_protein_binding,_ATPase_activity,_coupled_to_transmembrane_movement_of_substances,_transporter_activity;_INVOLVED_IN:_cellular_iron_ion_homeostasis,_regulation_of_response_to_red_or_far_red_light,_iron-sulfur_cluster_assembly;_LOCATED_IN:_chloroplast;_EXPRESSED_IN:_24_plant_structures;_EXPRESSED_DURING:_15_growth_stages;_CONTAINS_InterPro_DOMAIN/s:_SUF_system_FeS_cluster_assembly,_SufB_(InterPro:IPR010231),_SUF_system_FeS_cluster_assembly,_SufBD_(InterPro:IPR000825);_BEST_Arabidopsis_thaliana_protein_match_is:_Stabilizer_of_iron_transporter_SufD_superfamily_protein_(TAIR:AT5G44316,1);_Has_12037_Blast_hits_to_11965_proteins_in_1962_species:_Archae_-_330;_Bacteria_-_6550;_Metazoa_-_4;_Fungi_-_1;_Plants_-_99;_Viruses_-_0;_Other_Eukaryotes_-_5053_(source:_NCBI_BLink),	PF01458	SUF system FeS cluster assembly, SufBD	IPR010231,IPR000825,IPR037284	-|SUF system FeS cluster assembly, SufB|SUF system FeS cluster assembly, SufBD|SUF system FeS cluster assembly, SufBD superfamily
AT4G04775	NA	4	2431024	2431702	678	0.993556	0.955519	0.0799682	0.994702	0.133884	0.00310905	0.00155821	-0.79894	-0.721478	0.0774624	0.0103716	-0.597275	985.75	788.812	0.0116363	0.351171	0.00788852	0.00373892	40.3724	0.0145647	0.486739	0.760586	0.00625997	0.040956	8	16	0.5	2.35988	1.17994	protein_coding	zinc_ion_binding	NA	zinc_ion_binding;_FUNCTIONS_IN:_zinc_ion_binding;_CONTAINS_InterPro_DOMAIN/s:_Zinc_finger,_GRF-type_(InterPro:IPR010666);_BEST_Arabidopsis_thaliana_protein_match_is:_zinc_ion_binding_(TAIR:AT5G15690,1),				-
AT4G04780	NA	4	2432309	2433550	1241	0.121565	0.185836	0.629225	0.194612	0.13191	0.09174	0.16877	-0.246309	-0.268239	0.0219298	-0.519646	0.166813	1101.58	1088.37	0.858685	0.814208	1.67815	1.40466	24.2604	3.48621	3.03538	3.22941	8.42057	0.0220233	64	123	0.479675	9.91136	5.15713	protein_coding	mediator_21	Encodes_the_med21_subunit_of_the_mediator_complex_which_is_involved_in_transcriptional_regulation,_MED21_interacts_physically_with_the_E3_ligase_HUB1_and_this_interaction_may_be_important_in_mediation_defense_responses_to_fungal_pathogens,	mediator_21_(MED21);_CONTAINS_InterPro_DOMAIN/s:_Mediator_complex,_subunit_Med21_(InterPro:IPR021384);_Has_261_Blast_hits_to_261_proteins_in_70_species:_Archae_-_0;_Bacteria_-_2;_Metazoa_-_108;_Fungi_-_6;_Plants_-_134;_Viruses_-_7;_Other_Eukaryotes_-_4_(source:_NCBI_BLink),	PF11221	Subunit 21 of Mediator complex	IPR021384,IPR037212	Mediator complex, subunit Med21|-|Mediator complex, subunit Med7/Med21-like
AT4G04790	NA	4	2434907	2439403	4496	0.09685	0.0793385	0.408129	0.28626	0.132156	0.099323	0.149383	-0.201383	-0.0752679	0.126115	-0.337884	0.0778384	1087.01	1017.14	0.968184	1.05933	1.59171	1.26343	44.3739	4.80767	14.0741	4.71084	16.2315	0.0408218	347	488	0.288934	10.8541	7.71797	protein_coding	Tetratricopeptide_repeat_(TPR)-like_superfamily_protein	NA	Tetratricopeptide_repeat_(TPR)-like_superfamily_protein;_CONTAINS_InterPro_DOMAIN/s:_Pentatricopeptide_repeat_(InterPro:IPR002885);_BEST_Arabidopsis_thaliana_protein_match_is:_Pentatricopeptide_repeat_(PPR)_superfamily_protein_(TAIR:AT4G21880,1);_Has_18394_Blast_hits_to_8942_proteins_in_249_species:_Archae_-_4;_Bacteria_-_29;_Metazoa_-_171;_Fungi_-_191;_Plants_-_17461;_Viruses_-_0;_Other_Eukaryotes_-_538_(source:_NCBI_BLink),	PF01535,PF17177	PPR repeat|Pentacotripeptide-repeat region of PRORP	IPR002885,IPR011990,IPR033443	Pentatricopeptide repeat|Tetratricopeptide-like helical domain superfamily|-|Pentacotripeptide-repeat region of PRORP
AT4G04800	NA	4	2439546	2441205	1659	0.0697851	0.108636	0.406918	0.23703	0.132659	0.109826	0.160188	-0.140337	-0.137944	0.0023924	-0.337082	0.123034	1057.69	688.766	1.08742	1.05003	1.19504	1.28999	65.0903	7.74864	7.61203	3.54524	10.4848	0.0615399	39	171	0.77193	10.3074	2.35081	protein_coding	methionine_sulfoxide_reductase_B3	NA	methionine_sulfoxide_reductase_B3_(MSRB3);_FUNCTIONS_IN:_peptide-methionine-(S)-S-oxide_reductase_activity;_INVOLVED_IN:_oxidation_reduction;_LOCATED_IN:_nucleus;_EXPRESSED_IN:_23_plant_structures;_EXPRESSED_DURING:_15_growth_stages;_CONTAINS_InterPro_DOMAIN/s:_Methionine_sulphoxide_reductase_B_(InterPro:IPR002579),_Mss4-like_(InterPro:IPR011057);_BEST_Arabidopsis_thaliana_protein_match_is:_methionine_sulfoxide_reductase_B_2_(TAIR:AT4G21860,3);_Has_30201_Blast_hits_to_17322_proteins_in_780_species:_Archae_-_12;_Bacteria_-_1396;_Metazoa_-_17338;_Fungi_-_3422;_Plants_-_5037;_Viruses_-_0;_Other_Eukaryotes_-_2996_(source:_NCBI_BLink),	PF01641	SelR domain	IPR002579,IPR011057,IPR028427	-|Peptide methionine sulphoxide reductase MrsB|Mss4-like superfamily|Peptide methionine sulfoxide reductase
AT4G04810	NA	4	2441327	2442567	1240	0.170843	0.0712478	0.335882	0.444243	0.133468	0.08104	0.12337	-0.320785	-0.0516522	0.269133	-0.28271	-0.0465836	1010.1	922.772	0.953038	1.10282	1.40364	1.18682	58.9999	2.97096	21.3509	4.96495	25.4772	0.0584101	41	193	0.787565	15.5645	3.30645	protein_coding	methionine_sulfoxide_reductase_B4	NA	methionine_sulfoxide_reductase_B4_(MSRB4);_FUNCTIONS_IN:_peptide-methionine-(S)-S-oxide_reductase_activity;_INVOLVED_IN:_oxidation_reduction;_LOCATED_IN:_cytosol;_EXPRESSED_IN:_root;_CONTAINS_InterPro_DOMAIN/s:_Methionine_sulphoxide_reductase_B_(InterPro:IPR002579),_Mss4-like_(InterPro:IPR011057);_BEST_Arabidopsis_thaliana_protein_match_is:_methionine_sulfoxide_reductase_B5_(TAIR:AT4G04830,1);_Has_8356_Blast_hits_to_8353_proteins_in_2248_species:_Archae_-_76;_Bacteria_-_4937;_Metazoa_-_263;_Fungi_-_135;_Plants_-_208;_Viruses_-_1;_Other_Eukaryotes_-_2736_(source:_NCBI_BLink),	PF01641	SelR domain	IPR002579,IPR011057,IPR028427	Peptide methionine sulphoxide reductase MrsB|-|Mss4-like superfamily|Peptide methionine sulfoxide reductase	GO:0033743
AT4G04830	NA	4	2445794	2447086	1292	0.081536	0.242007	0.580441	0.166383	0.132889	0.105455	0.176291	-0.167611	-0.338853	0.171242	-0.475406	0.196315	1044.1	981.553	1.00135	0.807721	1.891	1.39013	65.9432	5.97426	2.38369	3.97766	7.08116	0.0631579	50	161	0.689441	12.4613	3.86997	protein_coding	methionine_sulfoxide_reductase_B5	NA	methionine_sulfoxide_reductase_B5_(MSRB5);_FUNCTIONS_IN:_peptide-methionine-(S)-S-oxide_reductase_activity;_INVOLVED_IN:_oxidation_reduction;_LOCATED_IN:_cytosol;_EXPRESSED_IN:_24_plant_structures;_EXPRESSED_DURING:_14_growth_stages;_CONTAINS_InterPro_DOMAIN/s:_Methionine_sulphoxide_reductase_B_(InterPro:IPR002579),_Mss4-like_(InterPro:IPR011057);_BEST_Arabidopsis_thaliana_protein_match_is:_methionine_sulfoxide_reductase_B4_(TAIR:AT4G04810,1);_Has_8417_Blast_hits_to_8406_proteins_in_2250_species:_Archae_-_78;_Bacteria_-_4939;_Metazoa_-_269;_Fungi_-_135;_Plants_-_208;_Viruses_-_1;_Other_Eukaryotes_-_2787_(source:_NCBI_BLink),	PF01641	SelR domain	IPR002579,IPR011057,IPR028427	-|Peptide methionine sulphoxide reductase MrsB|Mss4-like superfamily|Peptide methionine sulfoxide reductase
AT4G04840	NA	4	2449560	2451589	2029	0.569046	0.492783	0.467358	0.64366	0.132219	0.0337857	0.0905117	-0.602712	-0.532892	0.0698193	-0.382402	-0.188972	1082.7	1003.5	0.302459	0.541922	1.7311	1.17111	36.6966	0.501831	1.01694	4.5269	6.19728	0.0338936	53	279	0.810036	13.7506	2.61212	protein_coding	methionine_sulfoxide_reductase_B6	NA	methionine_sulfoxide_reductase_B6_(MSRB6);_FUNCTIONS_IN:_peptide-methionine-(S)-S-oxide_reductase_activity;_INVOLVED_IN:_oxidation_reduction;_LOCATED_IN:_cytosol;_EXPRESSED_IN:_11_plant_structures;_EXPRESSED_DURING:_7_growth_stages;_CONTAINS_InterPro_DOMAIN/s:_Methionine_sulphoxide_reductase_B_(InterPro:IPR002579),_Mss4-like_(InterPro:IPR011057);_BEST_Arabidopsis_thaliana_protein_match_is:_methionine_sulfoxide_reductase_B9_(TAIR:AT4G21850,1);_Has_8335_Blast_hits_to_8332_proteins_in_2250_species:_Archae_-_76;_Bacteria_-_4945;_Metazoa_-_267;_Fungi_-_135;_Plants_-_207;_Viruses_-_1;_Other_Eukaryotes_-_2704_(source:_NCBI_BLink),	PF01641	SelR domain	IPR002579,IPR011057,IPR028427	Peptide methionine sulphoxide reductase MrsB|-|Mss4-like superfamily|Peptide methionine sulfoxide reductase	GO:0033743
AT4G04850	NA	4	2452664	2457767	5103	0.140745	0.0769505	0.793173	0.10879	0.132293	0.0872265	0.192906	-0.27629	-0.0684525	0.207837	-0.713025	0.27459	1079.03	1014.52	0.903691	1.07347	2.05778	1.52165	52.5702	3.27081	15.682	2.88598	5.54155	0.0487199	237	423	0.439716	8.28924	4.64433	protein_coding	K+_efflux_antiporter_3	member_of_Putative_potassium_transporter_family	K+_efflux_antiporter_3_(KEA3);_FUNCTIONS_IN:_potassium:hydrogen_antiporter_activity,_potassium_ion_transmembrane_transporter_activity;_INVOLVED_IN:_potassium_ion_transport,_cation_transport,_metabolic_process,_transmembrane_transport;_LOCATED_IN:_chloroplast;_EXPRESSED_IN:_21_plant_structures;_EXPRESSED_DURING:_13_growth_stages;_CONTAINS_InterPro_DOMAIN/s:_Cation/H+_exchanger_(InterPro:IPR006153),_NAD(P)-binding_domain_(InterPro:IPR016040),_Regulator_of_K+_conductance,_N-terminal_(InterPro:IPR003148);_BEST_Arabidopsis_thaliana_protein_match_is:_K+_efflux_antiporter_1_(TAIR:AT1G01790,1);_Has_8794_Blast_hits_to_8786_proteins_in_1953_species:_Archae_-_296;_Bacteria_-_7320;_Metazoa_-_54;_Fungi_-_26;_Plants_-_301;_Viruses_-_0;_Other_Eukaryotes_-_797_(source:_NCBI_BLink),	PF02254,PF00999	TrkA-N domain|Sodium/hydrogen exchanger family	IPR003148,IPR038770,IPR006153,IPR036291	Regulator of K+ conductance, N-termil|Sodium/solute symporter superfamily|-|Cation/H+ exchanger|D(P)-binding domain superfamily	GO:0006813
AT4G04860	NA	4	2459880	2461739	1859	0.309693	0.383398	0.671271	0.34162	0.1319	0.0557937	0.139153	-0.466243	-0.465825	0.0004184	-0.562136	0.0327024	1102.22	1098.02	0.64509	0.660191	1.85282	1.38112	24.5897	1.38359	1.41725	3.29604	42.233	0.0223093	113	170	0.335294	9.1447	6.07854	protein_coding	DERLIN-2,2	NA	DERLIN-2,2_(DER2,2);_CONTAINS_InterPro_DOMAIN/s:_Der1-like_(InterPro:IPR007599);_BEST_Arabidopsis_thaliana_protein_match_is:_DERLIN-2,1_(TAIR:AT4G21810,1);_Has_863_Blast_hits_to_862_proteins_in_227_species:_Archae_-_0;_Bacteria_-_0;_Metazoa_-_343;_Fungi_-_190;_Plants_-_145;_Viruses_-_0;_Other_Eukaryotes_-_185_(source:_NCBI_BLink),	PF04511	Der1-like family	IPR035952,IPR007599	-|Rhomboid-like superfamily|Derlin
AT4G04870	NA	4	2461674	2464143	2469	0.129487	0.126956	0.148469	0.551292	0.131993	0.0898224	0.104997	-0.258642	-0.174349	0.0842929	-0.102178	-0.122949	1096.48	1061.01	0.914395	0.95076	0.909375	1.00779	29.2273	3.53537	5.4532	8.89994	8.19688	0.0266556	109	195	0.441026	7.89793	4.41474	protein_coding	cardiolipin_synthase	Encodes_a_protein_with_cardiolipin_synthase_activity_that_is_localized_to_the_mitochondiria,	cardiolipin_synthase_(CLS);_FUNCTIONS_IN:_phosphatidyltransferase_activity,_cardiolipin_synthase_activity;_INVOLVED_IN:_phospholipid_biosynthetic_process;_LOCATED_IN:_mitochondrion;_EXPRESSED_IN:_23_plant_structures;_EXPRESSED_DURING:_13_growth_stages;_CONTAINS_InterPro_DOMAIN/s:_CDP-alcohol_phosphatidyltransferase_(InterPro:IPR000462);_BEST_Arabidopsis_thaliana_protein_match_is:_phosphatidylglycerolphosphate_synthase_2_(TAIR:AT3G55030,1);_Has_30201_Blast_hits_to_17322_proteins_in_780_species:_Archae_-_12;_Bacteria_-_1396;_Metazoa_-_17338;_Fungi_-_3422;_Plants_-_5037;_Viruses_-_0;_Other_Eukaryotes_-_2996_(source:_NCBI_BLink),	PF01066	CDP-alcohol phosphatidyltransferase	IPR000462,IPR043130	-|CDP-alcohol phosphatidyltransferase|CDP-alcohol phosphotransferase, transmembrane domain
AT4G04880	NA	4	2464859	2467166	2307	0.117888	0.048152	0.460773	0.288417	0.132441	0.0932994	0.149205	-0.239909	0.0237778	0.263687	-0.377182	0.0758314	1069.9	992.146	0.981908	1.1675	1.70203	1.29062	51.2758	4.09283	49.1005	4.51249	17.0195	0.0479259	107	212	0.495283	9.18942	4.63806	protein_coding	adenosine/AMP_deaminase_family_protein	NA	adenosine/AMP_deaminase_family_protein;_FUNCTIONS_IN:_deaminase_activity;_INVOLVED_IN:_purine_ribonucleoside_monophosphate_biosynthetic_process;_LOCATED_IN:_cellular_component_unknown;_EXPRESSED_IN:_22_plant_structures;_EXPRESSED_DURING:_13_growth_stages;_CONTAINS_InterPro_DOMAIN/s:_Adenosine/AMP_deaminase_(InterPro:IPR001365);_Has_30201_Blast_hits_to_17322_proteins_in_780_species:_Archae_-_12;_Bacteria_-_1396;_Metazoa_-_17338;_Fungi_-_3422;_Plants_-_5037;_Viruses_-_0;_Other_Eukaryotes_-_2996_(source:_NCBI_BLink),	PF00962	Adenosine/AMP deamise	IPR032466,IPR001365	-|Metal-dependent hydrolase|Adenosine/AMP deamise domain
AT4G04885	NA	4	2471972	2475981	4009	0.935256	0.923477	0.429172	0.796042	0.131712	0.0121239	0.0644325	-0.732778	-0.696703	0.0360753	-0.353122	-0.305347	1114.01	1113.91	0.194181	0.291864	1.56895	1.05969	17.7902	0.264993	0.418921	4.44307	3.47046	0.0159696	186	219	0.150685	5.46271	4.63956	protein_coding	PCF11P-similar_protein_4	Encodes_PCFS4_(Pcf11p-similar_protein_4),_a_homolog_of_yeast_polyadenylation_factor_Protein_1_of_Cleavage_Factor_(Pcf11p),__Regulates_FCA_(AT4G16280)_mRNA_polyadenylation,__Promotes_flowering_time,	PCF11P-similar_protein_4_(PCFS4);_FUNCTIONS_IN:_zinc_ion_binding;_INVOLVED_IN:_positive_regulation_of_flower_development,_mRNA_polyadenylation;_LOCATED_IN:_nucleus,_cytoplasm;_EXPRESSED_IN:_shoot_apical_meristem,_sepal,_gynoecium,_stamen,_leaf;_CONTAINS_InterPro_DOMAIN/s:_Protein_of_unknown_function_DUF618_(InterPro:IPR006903),_RNA_polymerase_II,_large_subunit,_CTD_(InterPro:IPR006569),_Zinc_finger,_C2H2-type_(InterPro:IPR007087),_ENTH/VHS_(InterPro:IPR008942);_BEST_Arabidopsis_thaliana_protein_match_is:_Pre-mRNA_cleavage_complex_II_(TAIR:AT1G66500,1);_Has_656_Blast_hits_to_406_proteins_in_169_species:_Archae_-_0;_Bacteria_-_0;_Metazoa_-_208;_Fungi_-_279;_Plants_-_120;_Viruses_-_0;_Other_Eukaryotes_-_49_(source:_NCBI_BLink),	PF04818	CID domain	IPR006569,IPR013087,IPR008942	CID domain|-|Zinc finger C2H2-type|ENTH/VHS
AT4G04890	NA	4	2476489	2482345	5856	0.221864	0.191931	0.228324	0.598441	0.132297	0.069418	0.0976593	-0.385319	-0.27717	0.10815	-0.190381	-0.15736	1078.46	1016.45	0.856833	0.939387	1.3694	1.04895	47.9153	2.2237	3.38922	7.19297	6.6659	0.0444291	230	383	0.399478	6.5403	3.9276	protein_coding	protodermal_factor_2	Encodes_a_homeodomain_protein_that_is_expressed_in_the_LI_layer_of_the_vegetative,_floral_and_inflorescence_meristems,_Binds_to_the_L1_box_promoter_element_which_is_required_in_some_proteins_for_L1_specific_expression,	protodermal_factor_2_(PDF2);_FUNCTIONS_IN:_DNA_binding,_sequence-specific_DNA_binding_transcription_factor_activity;_INVOLVED_IN:_epidermal_cell_differentiation,_regulation_of_transcription,_DNA-dependent,_cotyledon_development;_LOCATED_IN:_nucleus;_EXPRESSED_IN:_26_plant_structures;_EXPRESSED_DURING:_14_growth_stages;_CONTAINS_InterPro_DOMAIN/s:_Homeobox,_conserved_site_(InterPro:IPR017970),_Homeobox_(InterPro:IPR001356),_Homeodomain-like_(InterPro:IPR009057),_Lipid-binding_START_(InterPro:IPR002913),_Homeodomain-related_(InterPro:IPR012287);_BEST_Arabidopsis_thaliana_protein_match_is:_Homeobox-leucine_zipper_family_protein_/_lipid-binding_START_domain-containing_protein_(TAIR:AT4G21750,2);_Has_30201_Blast_hits_to_17322_proteins_in_780_species:_Archae_-_12;_Bacteria_-_1396;_Metazoa_-_17338;_Fungi_-_3422;_Plants_-_5037;_Viruses_-_0;_Other_Eukaryotes_-_2996_(source:_NCBI_BLink),	PF01852,PF00046	START domain|Homeodomain	IPR002913,IPR017970,IPR009057,IPR042160,IPR001356,IPR023393	START domain|Homeobox, conserved site|-|Homeobox-like domain superfamily|Homeobox-leucine zipper protein GLABRA2/ANL2/PDF2/ATML1-like|Homeobox domain|START-like domain superfamily	GO:0008289
AT4G04900	NA	4	2486218	2487779	1561	0.874228	0.400827	0.752413	0.48651	0.132362	0.0179388	0.115404	-0.700487	-0.477916	0.222571	-0.656766	-0.0767243	1073.75	900.619	0.292464	0.657848	2.09739	1.40896	33.2673	0.417515	1.37649	3.19351	18.364	0.0309823	28	139	0.798561	8.90455	1.79372	protein_coding	ROP-interactive_CRIB_motif-containing_protein_10	encodes_a_member_of_a_novel_protein_family_that_contains_contain_a_CRIB_(for_Cdc42/Rac-interactive_binding)_motif_required_for_their_specific_interaction_with_GTP-bound_Rop1_(plant-specific_Rho_GTPase),_Most_similar_to_RIC9_and_RIC11_(subfamily_group_I),_Gene_is_expressed_predominantly_in_roots,_leaves,_and_seedlings,	ROP-interactive_CRIB_motif-containing_protein_10_(RIC10);_FUNCTIONS_IN:_molecular_function_unknown;_INVOLVED_IN:_pollen_tube_growth;_LOCATED_IN:_cytoplasm;_EXPRESSED_IN:_seed;_EXPRESSED_DURING:_E_expanded_cotyledon_stage;_CONTAINS_InterPro_DOMAIN/s:_PAK-box/P21-Rho-binding_(InterPro:IPR000095);_BEST_Arabidopsis_thaliana_protein_match_is:_PAK-box/P21-Rho-binding_family_protein_(TAIR:AT4G21745,1);_Has_685_Blast_hits_to_255_proteins_in_41_species:_Archae_-_0;_Bacteria_-_0;_Metazoa_-_53;_Fungi_-_27;_Plants_-_173;_Viruses_-_0;_Other_Eukaryotes_-_432_(source:_NCBI_BLink),	PF00786	P21-Rho-binding domain	IPR036936,IPR000095,IPR044510	-|CRIB domain superfamily|CRIB domain|CRIB domain-containing protein RIC1-like
AT4G04910	NA	4	2489417	2495766	6349	0.32023	0.188616	0.275972	0.651833	0.131858	0.0545817	0.0890708	-0.473576	-0.272541	0.201035	-0.23298	-0.194207	1104.9	1081.97	0.745331	0.960005	1.40251	1.05493	26.0581	1.57384	3.52242	6.0199	5.43201	0.0235841	268	410	0.346341	6.45771	4.22114	protein_coding	AAA-type_ATPase_family_protein	N-ethylmaleimide_sensitive_factor	N-ethylmaleimide_sensitive_factor_(NSF);_FUNCTIONS_IN:_protein_binding;_LOCATED_IN:_vacuole;_EXPRESSED_IN:_26_plant_structures;_EXPRESSED_DURING:_15_growth_stages;_CONTAINS_InterPro_DOMAIN/s:_ATPase,_AAA+_type,_core_(InterPro:IPR003593),_ATPase,_AAA-type,_core_(InterPro:IPR003959),_ATPase,_AAA-type,_conserved_site_(InterPro:IPR003960),_Aspartate_decarboxylase-like_fold_(InterPro:IPR009010),_Cell_division_protein_48,_CDC48,_domain_2_(InterPro:IPR004201),_ATPase,_AAA-type,_VAT,_N-terminal_(InterPro:IPR003338);_BEST_Arabidopsis_thaliana_protein_match_is:_cell_division_cycle_48_(TAIR:AT3G09840,1);_Has_30539_Blast_hits_to_27448_proteins_in_3106_species:_Archae_-_1540;_Bacteria_-_10808;_Metazoa_-_4854;_Fungi_-_3637;_Plants_-_2891;_Viruses_-_27;_Other_Eukaryotes_-_6782_(source:_NCBI_BLink),	PF02933,PF17862,PF00004	Cell division protein 48 (CDC48), domain 2|AAA+ lid domain|ATPase family associated with various cellular activities (AAA)	IPR004201,IPR029067,IPR009010,IPR027417,IPR003338,IPR041569,IPR039812,IPR003960,IPR003593,IPR003959	-|CDC48, domain 2|CDC48 domain 2-like superfamily|Aspartate decarboxylase-like domain superfamily|P-loop containing nucleoside triphosphate hydrolase|CDC48, N-termil subdomain|AAA ATPase, AAA+ lid domain|Vesicle-fusing ATPase|ATPase, AAA-type, conserved site|AAA+ ATPase domain|ATPase, AAA-type, core
AT4G04920	AtSFR6;GLH2;IEN1;MED16;YID1	4	2497644	2505535	7891	0.72954	0.773818	0.613973	0.579672	0.13185	0.0251375	0.100063	-0.653753	-0.639715	0.0140388	-0.505575	-0.14424	1105.5	1064.16	0.359227	0.37599	1.88172	1.26484	28.2966	0.549484	0.587746	3.72193	8.76904	0.0255964	361	544	0.336397	6.89393	4.57483	protein_coding	sensitive_to_freezing_6	Encodes_a_nuclear_targeted_protein_that_plays_a_role_in_the_CBF_pathway_-downstream_of_CBF_translation,_Mutants_have_impaired_cold_responses,_reduced_levels_of_cold_induced_RNA_transcripts,_are_sensitive_to_osmotic_stress,	SENSITIVE_TO_FREEZING_6_(SFR6);_Has_159_Blast_hits_to_81_proteins_in_31_species:_Archae_-_0;_Bacteria_-_0;_Metazoa_-_10;_Fungi_-_5;_Plants_-_45;_Viruses_-_0;_Other_Eukaryotes_-_99_(source:_NCBI_BLink),			IPR038836	-|Mediator of R polymerase II transcription subunit 16
AT4G04930	NA	4	2509133	2511145	2012	0.677836	0.67566	0.626462	0.554433	0.131792	0.0276258	0.104164	-0.638247	-0.606982	0.0312657	-0.516887	-0.125311	1109.17	1056.99	0.403499	0.439857	1.8597	1.28615	26.2746	0.632199	0.724663	3.59789	10.2637	0.0236885	106	246	0.569106	12.2266	5.26839	protein_coding	fatty_acid_desaturase_family_protein	Encodes_a_sphingolipid_delta4-desaturase,_involved_in_sphingolipid_biosynthesis,_Specifically_expressed_in_floral_tissues,_Knockout_mutants_were_devoid_of_sphinga-4,8-dienine_in_floral_tissues,	DES-1-LIKE;_FUNCTIONS_IN:_oxidoreductase_activity,_sphingolipid_delta-4_desaturase_activity;_INVOLVED_IN:_sphingolipid_biosynthetic_process;_LOCATED_IN:_integral_to_membrane;_EXPRESSED_IN:_10_plant_structures;_EXPRESSED_DURING:_L_mature_pollen_stage,_M_germinated_pollen_stage,_4_anthesis,_C_globular_stage,_petal_differentiation_and_expansion_stage;_CONTAINS_InterPro_DOMAIN/s:_Sphingolipid_delta4-desaturase,_N-terminal_(InterPro:IPR013866),_Fatty_acid_desaturase,_type_1_(InterPro:IPR005804),_Sphingolipid_delta4-desaturase_(InterPro:IPR011388);_Has_703_Blast_hits_to_697_proteins_in_257_species:_Archae_-_0;_Bacteria_-_174;_Metazoa_-_227;_Fungi_-_120;_Plants_-_36;_Viruses_-_3;_Other_Eukaryotes_-_143_(source:_NCBI_BLink),	PF08557,PF00487	Sphingolipid Delta4-desaturase (DES)|Fatty acid desaturase	IPR013866,IPR011388,IPR005804	-|Sphingolipid delta4-desaturase, N-termil|Sphingolipid delta4-desaturase|Fatty acid desaturase domain
AT4G04940	NA	4	2511028	2517193	6165	0.777529	0.872616	0.435	0.73546	0.131765	0.0226937	0.0757088	-0.668287	-0.67316	0.0048731	-0.357851	-0.254375	1110.6	1109.22	0.38446	0.359797	1.63915	1.1006	15.365	0.575292	0.53449	4.58054	4.32668	0.0138348	331	425	0.221176	6.89376	5.36902	protein_coding	transducin_family_protein_/_WD-40_repeat_family_protein	NA	transducin_family_protein_/_WD-40_repeat_family_protein;_FUNCTIONS_IN:_nucleotide_binding;_INVOLVED_IN:_rRNA_processing;_LOCATED_IN:_CUL4_RING_ubiquitin_ligase_complex;_EXPRESSED_IN:_20_plant_structures;_EXPRESSED_DURING:_11_growth_stages;_CONTAINS_InterPro_DOMAIN/s:_WD40_repeat_2_(InterPro:IPR019782),_WD40_repeat,_conserved_site_(InterPro:IPR019775),_WD40_repeat_(InterPro:IPR001680),_WD40_repeat-like-containing_domain_(InterPro:IPR011046),_WD40-repeat-containing_domain_(InterPro:IPR017986),_Small-subunit_processome,_Utp21_(InterPro:IPR007319),_WD40/YVTN_repeat-like-containing_domain_(InterPro:IPR015943),_WD40_repeat,_subgroup_(InterPro:IPR019781);_BEST_Arabidopsis_thaliana_protein_match_is:_Transducin/WD40_repeat-like_superfamily_protein_(TAIR:AT1G61210,2);_Has_30201_Blast_hits_to_17322_proteins_in_780_species:_Archae_-_12;_Bacteria_-_1396;_Metazoa_-_17338;_Fungi_-_3422;_Plants_-_5037;_Viruses_-_0;_Other_Eukaryotes_-_2996_(source:_NCBI_BLink),	PF12894,PF00400,PF04192	Aphase-promoting complex subunit 4 WD40 domain|WD domain, G-beta repeat|Utp21 specific WD40 associated putative domain	IPR001680,IPR017986,IPR024977,IPR015943,IPR036322,IPR019775,IPR007319	WD40 repeat|WD40-repeat-containing domain|Aphase-promoting complex subunit 4, WD40 domain|WD40/YVTN repeat-like-containing domain superfamily|-|WD40-repeat-containing domain superfamily|WD40 repeat, conserved site|Small-subunit processome, Utp21	GO:0005515
AT4G04950	NA	4	2517666	2519977	2311	0.469959	0.588445	0.314991	0.713891	0.131817	0.0399688	0.0792905	-0.562736	-0.576175	0.0134385	-0.265461	-0.2383	1107.29	1106.14	0.465271	0.431194	1.5304	1.04962	18.1324	0.826802	0.748374	5.76509	4.40462	0.0163754	116	152	0.236842	6.57724	5.01947	protein_coding	thioredoxin_family_protein	NA	thioredoxin_family_protein;_FUNCTIONS_IN:_electron_carrier_activity,_protein_disulfide_oxidoreductase_activity;_INVOLVED_IN:_cell_redox_homeostasis;_EXPRESSED_IN:_23_plant_structures;_EXPRESSED_DURING:_13_growth_stages;_CONTAINS_InterPro_DOMAIN/s:_Thioredoxin_fold_(InterPro:IPR012335),_Glutaredoxin_(InterPro:IPR002109),_Thioredoxin-like_(InterPro:IPR017936),_Thioredoxin_domain_(InterPro:IPR013766),_Thioredoxin-like_fold_(InterPro:IPR012336),_Glutaredoxin-related_protein_(InterPro:IPR004480);_BEST_Arabidopsis_thaliana_protein_match_is:_Thioredoxin_superfamily_protein_(TAIR:AT4G32580,1);_Has_26535_Blast_hits_to_17137_proteins_in_2757_species:_Archae_-_249;_Bacteria_-_14010;_Metazoa_-_1647;_Fungi_-_1426;_Plants_-_1759;_Viruses_-_3;_Other_Eukaryotes_-_7441_(source:_NCBI_BLink),	PF00462,PF00085	Glutaredoxin|Thioredoxin	IPR004480,IPR033658,IPR036249,IPR002109,IPR013766	Monothiol glutaredoxin-related|Glutaredoxin, PICOT-like|-|Thioredoxin-like superfamily|Glutaredoxin|Thioredoxin domain
AT4G04955	ALN;ATALN	4	2522034	2525280	3246	0.0446154	0.0834729	0.750483	0.0508949	0.132156	0.12243	0.219361	-0.0601201	-0.0840668	0.0239468	-0.653934	0.394756	1087.15	1074.2	1.02289	1.02313	2.00617	1.50797	47.237	17.0141	12.1704	3.06785	3.82	0.0434501	189	306	0.382353	9.42699	5.82255	protein_coding	allantoinase	Encodes_an_allantoinase_which_is_involved_in_allantoin_degradation_and_assimilation,_Gene_expression_was_induced_when_allantoin_was_added_to_the_medium,_The_insertion_mutant,_ataln_m2-1,_did_not_grow_well_on_the_MS_medium_where_allantoin,_instead_of_ammonium_nitrate,_was_supplied,	allantoinase_(ALN);_CONTAINS_InterPro_DOMAIN/s:_Amidohydrolase_1_(InterPro:IPR006680),_Allantoinase_(InterPro:IPR017593),_Metal-dependent_hydrolase,_composite_domain_(InterPro:IPR011059);_BEST_Arabidopsis_thaliana_protein_match_is:_pyrimidine_2_(TAIR:AT5G12200,1);_Has_30201_Blast_hits_to_17322_proteins_in_780_species:_Archae_-_12;_Bacteria_-_1396;_Metazoa_-_17338;_Fungi_-_3422;_Plants_-_5037;_Viruses_-_0;_Other_Eukaryotes_-_2996_(source:_NCBI_BLink),	PF01979	Amidohydrolase family	IPR006680,IPR011059,IPR017593,IPR032466	Amidohydrolase-related|-|Metal-dependent hydrolase, composite domain superfamily|Allantoise|Metal-dependent hydrolase	GO:0016787
AT4G04957	NA	4	2526806	2527362	556	0.328759	0.444524	0.0945767	0.845461	0.132333	0.0540461	0.0548024	-0.479306	-0.50605	0.0267435	-0.00518872	-0.351264	1075.1	1035.92	0.51173	0.508108	1.04742	0.718052	19.4515	1.06765	1.00407	201.866	2.0442	0.0180928	82	168	0.511905	30.2158	14.7482	protein_coding	Domain_of_unknown_function_(DUF1985)	NA	FUNCTIONS_IN:_molecular_function_unknown;_INVOLVED_IN:_biological_process_unknown;_LOCATED_IN:_cellular_component_unknown;_CONTAINS_InterPro_DOMAIN/s:_Domain_of_unknown_function_DUF1985_(InterPro:IPR015410);_BEST_Arabidopsis_thaliana_protein_match_is:_demeter-like_1_(TAIR:AT2G36490,1);_Has_30201_Blast_hits_to_17322_proteins_in_780_species:_Archae_-_12;_Bacteria_-_1396;_Metazoa_-_17338;_Fungi_-_3422;_Plants_-_5037;_Viruses_-_0;_Other_Eukaryotes_-_2996_(source:_NCBI_BLink),	PF15628	RRM in Demeter	IPR044811,IPR028925	D glycosylase, plant|-|Demeter, RRM-fold domain	GO:0019104,GO:0035514,GO:0080111
AT4G04960	NA	4	2533056	2535386	2330	0.0759259	0.0490787	0.59346	0.153858	0.131966	0.106884	0.179072	-0.153957	0.0207256	0.174683	-0.487121	0.213253	1098.02	1091.51	1.11382	1.21255	1.79086	1.3926	23.7027	7.23464	58.505	3.67643	6.53028	0.0215869	133	181	0.265193	7.76824	5.70815	protein_coding	Concanavalin_A-like_lectin_protein_kinase_family_protein	NA	Concanavalin_A-like_lectin_protein_kinase_family_protein;_FUNCTIONS_IN:_kinase_activity;_INVOLVED_IN:_protein_amino_acid_phosphorylation;_LOCATED_IN:_endomembrane_system;_EXPRESSED_IN:_21_plant_structures;_EXPRESSED_DURING:_12_growth_stages;_CONTAINS_InterPro_DOMAIN/s:_Legume_lectin,_beta_chain_(InterPro:IPR001220),_Protein_kinase,_ATP_binding_site_(InterPro:IPR017441),_Serine/threonine-protein_kinase-like_domain_(InterPro:IPR017442),_Concanavalin_A-like_lectin/glucanase,_subgroup_(InterPro:IPR013320),_Protein_kinase-like_domain_(InterPro:IPR011009),_Serine/threonine-protein_kinase,_active_site_(InterPro:IPR008271),_Protein_kinase,_catalytic_domain_(InterPro:IPR000719),_Concanavalin_A-like_lectin/glucanase_(InterPro:IPR008985);_BEST_Arabidopsis_thaliana_protein_match_is:_Concanavalin_A-like_lectin_protein_kinase_family_protein_(TAIR:AT4G28350,1);_Has_30201_Blast_hits_to_17322_proteins_in_780_species:_Archae_-_12;_Bacteria_-_1396;_Metazoa_-_17338;_Fungi_-_3422;_Plants_-_5037;_Viruses_-_0;_Other_Eukaryotes_-_2996_(source:_NCBI_BLink),	PF00139,PF00069	Legume lectin domain|Protein kinase domain	IPR011009,IPR017441,IPR000719,IPR013320,IPR001220,IPR008271	-|Protein kinase-like domain superfamily|Protein kinase, ATP binding site|Protein kinase domain|Concavalin A-like lectin/glucase domain superfamily|Legume lectin domain|Serine/threonine-protein kinase, active site
AT4G04970	ATGSL01;ATGSL1	4	2537039	2543131	6092	0.0186877	0.0265531	0.509178	0.0755288	0.131999	0.144375	0.206142	0.0757311	0.128894	0.0531627	-0.415027	0.335414	1097.23	997.995	1.13877	1.11083	1.67471	1.37208	47.2698	15.0371	8.61821	4.03519	4.09071	0.043081	282	415	0.320482	6.81221	4.62902	protein_coding	glucan_synthase-like_1	encodes_a_gene_similar_to_callose_synthase	glucan_synthase-like_1_(GSL1);_FUNCTIONS_IN:_transferase_activity,_transferring_glycosyl_groups,_1,3-beta-glucan_synthase_activity;_INVOLVED_IN:_reproduction,_1,3-beta-glucan_biosynthetic_process,_pollen_development;_LOCATED_IN:_1,3-beta-glucan_synthase_complex,_plasma_membrane;_EXPRESSED_IN:_22_plant_structures;_EXPRESSED_DURING:_13_growth_stages;_CONTAINS_InterPro_DOMAIN/s:_Glycosyl_transferase,_family_48_(InterPro:IPR003440);_BEST_Arabidopsis_thaliana_protein_match_is:_glucan_synthase-like_5_(TAIR:AT4G03550,1);_Has_30201_Blast_hits_to_17322_proteins_in_780_species:_Archae_-_12;_Bacteria_-_1396;_Metazoa_-_17338;_Fungi_-_3422;_Plants_-_5037;_Viruses_-_0;_Other_Eukaryotes_-_2996_(source:_NCBI_BLink),	PF14288,PF02364	1,3-beta-glucan synthase subunit FKS1, domain-1|1,3-beta-glucan synthase component	IPR026899,IPR003440	1,3-beta-glucan synthase subunit FKS1-like, domain-1|-|Glycosyl transferase, family 48
AT4G04972	NA	4	2543464	2543971	507	0.000758121	0.000392059	0.00151383	0.135922	0.133386	0.22766	0.185729	0.576124	0.734327	0.158202	0.281149	0.236365	1014.03	983.156	1.14108	1.1684	0.432828	0.888083	47.4687	1.98061	1.59112	1.5395	3.75725	0.0468119	33	45	0.266667	8.87574	6.50888	protein_coding	NA	NA	unknown_protein,				-
AT4G04980	NA	4	2544210	2547999	3789	0.209317	0.27298	0.256973	0.558558	0.132048	0.0716191	0.103826	-0.370243	-0.373164	0.0029205	-0.217271	-0.128115	1092.93	1074.5	0.833213	0.815175	1.40146	1.08726	25.6174	2.25045	2.1845	6.45027	8.48661	0.0234393	230	345	0.333333	9.1053	6.0702	protein_coding	NA	NA	unknown_protein;_BEST_Arabidopsis_thaliana_protein_match_is:_unknown_protein_(TAIR:AT1G11070,1);_Has_23100_Blast_hits_to_15699_proteins_in_1063_species:_Archae_-_116;_Bacteria_-_2262;_Metazoa_-_8308;_Fungi_-_3268;_Plants_-_3181;_Viruses_-_958;_Other_Eukaryotes_-_5007_(source:_NCBI_BLink),			IPR040265	-|Protein CHUP1-like
AT4G04985	NA	4	2548995	2549471	476	0.166256	0.175215	0.406994	0.391456	0.132079	0.0808228	0.130868	-0.314137	-0.252351	0.0617858	-0.33721	-0.00590306	1091.02	1088	0.847328	0.897164	1.41643	1.23421	27.5602	2.69732	3.55522	4.20043	209.08	0.0252609	88	101	0.128713	21.2185	18.4874	protein_coding	Eukaryotic_aspartyl_protease_family_protein	NA	Eukaryotic_aspartyl_protease_family_protein;_FUNCTIONS_IN:_aspartic-type_endopeptidase_activity;_INVOLVED_IN:_proteolysis;_LOCATED_IN:_cellular_component_unknown;_CONTAINS_InterPro_DOMAIN/s:_Peptidase_aspartic_(InterPro:IPR021109),_Peptidase_aspartic,_catalytic_(InterPro:IPR009007),_Peptidase_A1_(InterPro:IPR001461);_BEST_Arabidopsis_thaliana_protein_match_is:_Eukaryotic_aspartyl_protease_family_protein_(TAIR:AT4G30040,1);_Has_30201_Blast_hits_to_17322_proteins_in_780_species:_Archae_-_12;_Bacteria_-_1396;_Metazoa_-_17338;_Fungi_-_3422;_Plants_-_5037;_Viruses_-_0;_Other_Eukaryotes_-_2996_(source:_NCBI_BLink),	PF14541	Xylase inhibitor C-termil	IPR021109,IPR033121,IPR032799	-|Aspartic peptidase domain superfamily|Peptidase family A1 domain|Xylase inhibitor, C-termil
AT4G04990	NA	4	2555090	2557046	1956	0.149615	0.318637	0.822163	0.0959246	0.132271	0.0848202	0.197333	-0.290749	-0.415744	0.124995	-0.75851	0.294693	1079.25	893.509	1.0135	0.827974	2.26522	1.5566	32.1227	3.48584	1.99155	2.9864	5.28212	0.0297638	63	275	0.770909	14.0593	3.22086	protein_coding	Protein_of_unknown_function_(DUF761)	NA	Protein_of_unknown_function_(DUF761);_FUNCTIONS_IN:_molecular_function_unknown;_INVOLVED_IN:_biological_process_unknown;_LOCATED_IN:_endomembrane_system;_CONTAINS_InterPro_DOMAIN/s:_Protein_of_unknown_function_DUF761,_plant_(InterPro:IPR008480);_BEST_Arabidopsis_thaliana_protein_match_is:_Protein_of_unknown_function_(DUF761)_(TAIR:AT1G61260,1);_Has_30201_Blast_hits_to_17322_proteins_in_780_species:_Archae_-_12;_Bacteria_-_1396;_Metazoa_-_17338;_Fungi_-_3422;_Plants_-_5037;_Viruses_-_0;_Other_Eukaryotes_-_2996_(source:_NCBI_BLink),	PF05553	Cotton fibre expressed protein	IPR008480	-|Protein of unknown function DUF761, plant
AT4G05000	NA	4	2563044	2564740	1696	0.797582	0.78034	0.711691	0.507284	0.131762	0.0216574	0.111479	-0.674635	-0.641733	0.0329021	-0.606447	-0.0920416	1110.72	1096.7	0.385506	0.40746	2.02657	1.35681	13.1177	0.57143	0.634936	3.3417	14.7413	0.0118101	80	202	0.60396	11.9104	4.71698	protein_coding	Vacuolar_protein_sorting-associated_protein_VPS28_family_protein	NA	VPS28-2;_CONTAINS_InterPro_DOMAIN/s:_Vacuolar_protein_sorting-associated,_VPS28,_N-terminal_(InterPro:IPR017898),_Vacuolar_protein_sorting-associated,_VPS28,_C-terminal_(InterPro:IPR017899),_Vacuolar_protein_sorting-associated,_VPS28_(InterPro:IPR007143);_BEST_Arabidopsis_thaliana_protein_match_is:_vacuolar_protein_sorting-associated_protein_28_homolog_1_(TAIR:AT4G21560,3);_Has_389_Blast_hits_to_388_proteins_in_178_species:_Archae_-_0;_Bacteria_-_0;_Metazoa_-_134;_Fungi_-_146;_Plants_-_72;_Viruses_-_0;_Other_Eukaryotes_-_37_(source:_NCBI_BLink),	PF03997	VPS28 protein	IPR017898,IPR037202,IPR038358,IPR007143,IPR037206,IPR017899	Vacuolar protein sorting-associated, VPS28, N-termil|ESCRT assembly domain|VPS28, N-termil domain superfamily|Vacuolar protein sorting-associated Vps28|VPS28, C-termil domain superfamily|Vacuolar protein sorting-associated, VPS28, C-termil|-
AT4G05010	NA	4	2567474	2568162	688	0.190743	0.180205	0.342202	0.46952	0.133478	0.0765785	0.119515	-0.347974	-0.259306	0.0886687	-0.287099	-0.0637187	1008.07	945	0.740949	0.783046	1.52359	1.18145	32.5242	2.12932	3.01978	5.30684	18.5417	0.0322638	42	77	0.454545	11.1919	6.10465	protein_coding	F-box_family_protein	NA	F-box_family_protein;_CONTAINS_InterPro_DOMAIN/s:_F-box_domain,_cyclin-like_(InterPro:IPR001810);_BEST_Arabidopsis_thaliana_protein_match_is:_F-box_family_protein_(TAIR:AT4G21510,1);_Has_30201_Blast_hits_to_17322_proteins_in_780_species:_Archae_-_12;_Bacteria_-_1396;_Metazoa_-_17338;_Fungi_-_3422;_Plants_-_5037;_Viruses_-_0;_Other_Eukaryotes_-_2996_(source:_NCBI_BLink),	PF00646	F-box domain	IPR036047,IPR001810	F-box-like domain superfamily|F-box domain|-	GO:0005515
AT4G05018	NA	4	2571413	2572177	764	0.987946	0.15939	0.0750104	0.991675	0.133972	0.00407955	0.00204465	-0.793443	-0.227983	0.56546	0.0136241	-0.595344	980	721.673	0.0122661	0.895154	0.00681897	0.00449427	2.64575	0.0154594	3.92641	0.500508	0.00754903	0.00269975	3	107	0.971963	14.0052	0.39267	protein_coding	NA	NA	unknown_protein;_FUNCTIONS_IN:_molecular_function_unknown;_INVOLVED_IN:_biological_process_unknown;_LOCATED_IN:_endomembrane_system;_BEST_Arabidopsis_thaliana_protein_match_is:_unknown_protein_(TAIR:AT4G21500,1);_Has_30201_Blast_hits_to_17322_proteins_in_780_species:_Archae_-_12;_Bacteria_-_1396;_Metazoa_-_17338;_Fungi_-_3422;_Plants_-_5037;_Viruses_-_0;_Other_Eukaryotes_-_2996_(source:_NCBI_BLink),				-
AT4G05020	NA	4	2572621	2576595	3974	0.0198249	0.0351071	0.423722	0.101184	0.132831	0.144431	0.196239	0.0705055	0.0825147	0.0120092	-0.348879	0.286545	1046.98	986.998	1.07123	1.08236	1.64934	1.32679	58.3499	15.1936	13.1172	4.72754	4.6303	0.0557316	224	442	0.493213	11.1223	5.63664	protein_coding	NAD(P)H_dehydrogenase_B2	NA	NAD(P)H_dehydrogenase_B2_(NDB2);_FUNCTIONS_IN:_disulfide_oxidoreductase_activity,_oxidoreductase_activity,_FAD_binding;_INVOLVED_IN:_oxidation_reduction;_LOCATED_IN:_mitochondrion,_extrinsic_to_mitochondrial_inner_membrane;_EXPRESSED_IN:_26_plant_structures;_EXPRESSED_DURING:_15_growth_stages;_CONTAINS_InterPro_DOMAIN/s:_FAD-dependent_pyridine_nucleotide-disulphide_oxidoreductase_(InterPro:IPR013027),_EF-Hand_1,_calcium-binding_site_(InterPro:IPR018247),_Pyridine_nucleotide-disulphide_oxidoreductase,_NAD-binding_region_(InterPro:IPR001327),_EF-HAND_2_(InterPro:IPR018249);_BEST_Arabidopsis_thaliana_protein_match_is:_NAD(P)H_dehydrogenase_B3_(TAIR:AT4G21490,1);_Has_30201_Blast_hits_to_17322_proteins_in_780_species:_Archae_-_12;_Bacteria_-_1396;_Metazoa_-_17338;_Fungi_-_3422;_Plants_-_5037;_Viruses_-_0;_Other_Eukaryotes_-_2996_(source:_NCBI_BLink),	PF00036,PF07992	EF hand|Pyridine nucleotide-disulphide oxidoreductase	IPR018247,IPR011992,IPR036188,IPR002048,IPR023753	-|EF-Hand 1, calcium-binding site|EF-hand domain pair|FAD/D(P)-binding domain superfamily|EF-hand domain|FAD/D(P)-binding domain
AT4G05030	NA	4	2576790	2577974	1184	0.46886	0.0888905	0.357037	0.681538	0.132511	0.0406376	0.0851943	-0.562326	-0.0958375	0.466488	-0.298762	-0.214821	1064.29	626.98	0.644385	0.926524	1.46767	1.1118	22.6299	1.14593	9.66766	4.91252	5.17549	0.021263	21	149	0.85906	12.5845	1.77365	protein_coding	Copper_transport_protein_family	NA	Copper_transport_protein_family;_FUNCTIONS_IN:_metal_ion_binding;_LOCATED_IN:_mitochondrion;_BEST_Arabidopsis_thaliana_protein_match_is:_Copper_transport_protein_family_(TAIR:AT3G20180,1);_Has_30201_Blast_hits_to_17322_proteins_in_780_species:_Archae_-_12;_Bacteria_-_1396;_Metazoa_-_17338;_Fungi_-_3422;_Plants_-_5037;_Viruses_-_0;_Other_Eukaryotes_-_2996_(source:_NCBI_BLink),			IPR044296	-|Heavy metal-associated isoprenylated plant protein 16/46/47
AT4G05040	NA	4	2578646	2581798	3152	0.391229	0.143814	0.0924573	0.876452	0.134655	0.0494161	0.0494123	-0.520192	-0.204003	0.316189	0.000347566	-0.384157	944.365	783.858	0.520976	0.892489	0.946776	0.678132	33.8995	1.00151	4.37488	2724.02	1.76525	0.0358966	52	585	0.911111	18.5596	1.64975	protein_coding	ankyrin_repeat_family_protein	NA	ankyrin_repeat_family_protein;_CONTAINS_InterPro_DOMAIN/s:_Ankyrin_repeat-containing_domain_(InterPro:IPR020683),_Ankyrin_repeat_(InterPro:IPR002110);_BEST_Arabidopsis_thaliana_protein_match_is:_Ankyrin_repeat_family_protein_(TAIR:AT4G14390,1);_Has_30201_Blast_hits_to_17322_proteins_in_780_species:_Archae_-_12;_Bacteria_-_1396;_Metazoa_-_17338;_Fungi_-_3422;_Plants_-_5037;_Viruses_-_0;_Other_Eukaryotes_-_2996_(source:_NCBI_BLink),	PF12796,PF13962	Ankyrin repeats (3 copies)|Domain of unknown function	IPR020683,IPR002110,IPR032846,IPR026961,IPR036770	-|Ankyrin repeat-containing domain|Ankyrin repeat|Protein accelerated cell death 6|PGG domain|Ankyrin repeat-containing domain superfamily
AT4G05048	NA	4	2586978	2587104	126	0.451916	0.483088	0.756084	0.335377	0.134865	0.044054	0.142921	-0.553843	-0.527854	0.0259893	-0.661451	0.0373025	933	873.353	0.62832	0.44723	1.63785	1.56803	21.1092	1.13447	0.847262	2.47614	42.0356	0.0226251	6	17	0.647059	13.4921	4.7619	small_nucleolar_rna	U49,1;_snoRNA	Encodes_a_C/D_box_snoRNA_(U49,1),_Gb:_AJ300655	NA
AT4G05050	NA	4	2588004	2589386	1382	0.149956	0.0749902	0.163078	0.567034	0.133102	0.0854744	0.103461	-0.291384	-0.0636742	0.227709	-0.121108	-0.134061	1030.04	783.052	0.85572	0.906966	1.14863	1.02208	41.2372	2.93675	14.2439	9.48441	7.62397	0.0400346	52	212	0.754717	15.3401	3.76266	protein_coding	ubiquitin_11	polyubiquitin_gene,_belongs_to_a_subtype_group_with_UBQ10_and_UBQ14,__Various_ecotypes_of_Arabidopsis_have_different_numbers_of_ubiquitin_repeats_within_this_gene,	ubiquitin_11_(UBQ11);_CONTAINS_InterPro_DOMAIN/s:_Ubiquitin_subgroup_(InterPro:IPR019956),_Ubiquitin_conserved_site_(InterPro:IPR019954),_Ubiquitin_(InterPro:IPR000626),_Ubiquitin_supergroup_(InterPro:IPR019955);_BEST_Arabidopsis_thaliana_protein_match_is:_polyubiquitin_10_(TAIR:AT4G05320,4);_Has_30201_Blast_hits_to_17322_proteins_in_780_species:_Archae_-_12;_Bacteria_-_1396;_Metazoa_-_17338;_Fungi_-_3422;_Plants_-_5037;_Viruses_-_0;_Other_Eukaryotes_-_2996_(source:_NCBI_BLink),	PF00240	Ubiquitin family	IPR019954,IPR000626,IPR019956,IPR029071	Ubiquitin conserved site|Ubiquitin-like domain|Ubiquitin domain|-|Ubiquitin-like domain superfamily
AT4G05060	NA	4	2590065	2592163	2098	0.0283916	0.0503261	0.115203	0.316797	0.132744	0.136318	0.144352	0.0213782	0.0159105	0.00546775	-0.0541529	0.051939	1051.93	974.775	1.01496	1.02241	1.2479	1.06863	55.4721	47.4762	64.2599	23.0439	20.5747	0.0527336	118	218	0.458716	10.3908	5.6244	protein_coding	PapD-like_superfamily_protein	NA	PapD-like_superfamily_protein;_FUNCTIONS_IN:_structural_molecule_activity;_INVOLVED_IN:_biological_process_unknown;_LOCATED_IN:_chloroplast;_EXPRESSED_IN:_22_plant_structures;_EXPRESSED_DURING:_13_growth_stages;_CONTAINS_InterPro_DOMAIN/s:_PapD-like_(InterPro:IPR008962),_Major_sperm_protein_(InterPro:IPR000535);_BEST_Arabidopsis_thaliana_protein_match_is:_PapD-like_superfamily_protein_(TAIR:AT4G21450,1);_Has_30201_Blast_hits_to_17322_proteins_in_780_species:_Archae_-_12;_Bacteria_-_1396;_Metazoa_-_17338;_Fungi_-_3422;_Plants_-_5037;_Viruses_-_0;_Other_Eukaryotes_-_2996_(source:_NCBI_BLink),	PF00635	MSP (Major sperm protein) domain	IPR016763,IPR008962,IPR000535,IPR013783	-|Vesicle-associated membrane-protein-associated protein|PapD-like superfamily|Major sperm protein (MSP) domain|Immunoglobulin-like fold
AT4G05070	NA	4	2593595	2594119	524	0.276676	0.218591	0.642243	0.341393	0.132901	0.0610457	0.140113	-0.439625	-0.312432	0.127193	-0.532092	0.0327966	1041.46	1035.34	0.710626	0.839224	1.92975	1.37182	34.3759	1.61644	2.6861	3.62671	41.8283	0.0330074	52	65	0.2	12.4046	9.92366	protein_coding	Wound-responsive_family_protein	NA	Wound-responsive_family_protein;_FUNCTIONS_IN:_molecular_function_unknown;_INVOLVED_IN:_biological_process_unknown;_LOCATED_IN:_chloroplast;_EXPRESSED_IN:_22_plant_structures;_EXPRESSED_DURING:_13_growth_stages;_CONTAINS_InterPro_DOMAIN/s:_Protein_of_unknown_function_wound-induced_(InterPro:IPR022251);_Has_30201_Blast_hits_to_17322_proteins_in_780_species:_Archae_-_12;_Bacteria_-_1396;_Metazoa_-_17338;_Fungi_-_3422;_Plants_-_5037;_Viruses_-_0;_Other_Eukaryotes_-_2996_(source:_NCBI_BLink),	PF12609	Wound-induced protein	IPR022251	-|Protein of unknown function wound-induced
AT4G05071	NA	4	2594154	2594297	143	0.0436678	0.00392059	0.604284	0.0973247	0.133926	0.124639	0.198854	-0.0569881	0.414657	0.471645	-0.495951	0.292231	982.833	969.909	1.18843	1.33484	1.72198	1.44507	22.9045	20.8541	3.21915	3.47207	4.94495	0.0233046	18	22	0.181818	15.3846	12.5874	protein_coding	NA	NA	unknown_protein;_Has_30201_Blast_hits_to_17322_proteins_in_780_species:_Archae_-_12;_Bacteria_-_1396;_Metazoa_-_17338;_Fungi_-_3422;_Plants_-_5037;_Viruses_-_0;_Other_Eukaryotes_-_2996_(source:_NCBI_BLink),				-
AT4G05080	NA	4	2603001	2604176	1175	0.329176	0.350857	0.124248	0.800053	0.131844	0.0535647	0.0637576	-0.479626	-0.441713	0.0379126	-0.0687247	-0.308967	1105.48	1091.8	0.631324	0.669709	1.11113	0.828053	13.0668	1.31628	1.51616	16.1678	2.68007	0.01182	79	254	0.688976	21.617	6.7234	protein_coding	F-box_and_associated_interaction_domains-containing_protein	NA	F-box_and_associated_interaction_domains-containing_protein;_CONTAINS_InterPro_DOMAIN/s:_F-box_domain,_cyclin-like_(InterPro:IPR001810),_F-box_domain,_Skp2-like_(InterPro:IPR022364),_F-box_associated_domain,_type_1_(InterPro:IPR006527),_F-box_associated_interaction_domain_(InterPro:IPR017451);_BEST_Arabidopsis_thaliana_protein_match_is:_F-box_and_associated_interaction_domains-containing_protein_(TAIR:AT3G19880,1);_Has_30201_Blast_hits_to_17322_proteins_in_780_species:_Archae_-_12;_Bacteria_-_1396;_Metazoa_-_17338;_Fungi_-_3422;_Plants_-_5037;_Viruses_-_0;_Other_Eukaryotes_-_2996_(source:_NCBI_BLink),	PF00646,PF07734	F-box domain|F-box associated	IPR001810,IPR017451,IPR006527,IPR036047	-|F-box domain|F-box associated interaction domain|F-box associated domain, type 1|F-box-like domain superfamily
AT4G05090	NA	4	2609142	2611762	2620	0.0195595	0.0320419	0.132763	0.253264	0.132549	0.144432	0.156497	0.0718668	0.0981091	0.0262423	-0.0815777	0.107467	1063.75	1008.42	1.17797	1.15432	1.22358	1.10986	57.5792	16.3911	11.7657	14.999	10.3275	0.0541286	139	270	0.485185	10.3053	5.30534	protein_coding	Inositol_monophosphatase_family_protein	NA	Inositol_monophosphatase_family_protein;_FUNCTIONS_IN:_3'(2'),5'-bisphosphate_nucleotidase_activity,_inositol_or_phosphatidylinositol_phosphatase_activity;_INVOLVED_IN:_sulfur_metabolic_process;_LOCATED_IN:_chloroplast;_EXPRESSED_IN:_22_plant_structures;_EXPRESSED_DURING:_13_growth_stages;_CONTAINS_InterPro_DOMAIN/s:_Inositol_monophosphatase_(InterPro:IPR000760),_Inositol_monophosphatase,_metal-binding_site_(InterPro:IPR020583);_BEST_Arabidopsis_thaliana_protein_match_is:_Inositol_monophosphatase_family_protein_(TAIR:AT5G64000,1);_Has_5084_Blast_hits_to_5082_proteins_in_1369_species:_Archae_-_38;_Bacteria_-_2832;_Metazoa_-_92;_Fungi_-_221;_Plants_-_243;_Viruses_-_0;_Other_Eukaryotes_-_1658_(source:_NCBI_BLink),	PF00459	Inositol monophosphatase family	IPR020583,IPR000760	-|Inositol monophosphatase, metal-binding site|Inositol monophosphatase-like
AT4G05100	NA	4	2618454	2619887	1433	0.238505	0.298143	0.79128	0.182351	0.132029	0.0663652	0.171747	-0.402348	-0.396477	0.0058714	-0.709776	0.179429	1094.23	1088.56	0.562154	0.534176	2.00432	1.5033	29.3513	1.39718	1.34731	2.82388	8.37824	0.0268238	110	147	0.251701	10.2582	7.6762	protein_coding	myb_domain_protein_74	Member_of_the_R2R3_factor_gene_family,	myb_domain_protein_74_(MYB74);_CONTAINS_InterPro_DOMAIN/s:_SANT,_DNA-binding_(InterPro:IPR001005),_Homeodomain-like_(InterPro:IPR009057),_Myb,_DNA-binding_(InterPro:IPR014778),_HTH_transcriptional_regulator,_Myb-type,_DNA-binding_(InterPro:IPR017930),_Homeodomain-related_(InterPro:IPR012287),_Myb_transcription_factor_(InterPro:IPR015495);_BEST_Arabidopsis_thaliana_protein_match_is:_MYB-like_102_(TAIR:AT4G21440,1);_Has_9090_Blast_hits_to_8399_proteins_in_548_species:_Archae_-_0;_Bacteria_-_0;_Metazoa_-_816;_Fungi_-_491;_Plants_-_5947;_Viruses_-_4;_Other_Eukaryotes_-_1832_(source:_NCBI_BLink),	PF00249	Myb-like D-binding domain	IPR001005,IPR017930,IPR009057	SANT/Myb domain|Myb domain|-|Homeobox-like domain superfamily
AT4G05105	NA	4	2625950	2626056	106	0.936886	0.596179	0.0484048	0.965187	0.132178	0.0122436	0.00622006	-0.734414	-0.579257	0.155157	0.0405867	-0.570899	1084.6	1084.21	0.0970334	0.621456	0.0523946	0.0366255	17.5005	0.132124	1.07285	1.29093	0.0641541	0.0161354	10	14	0.285714	13.2075	9.43396	mirna	MIR397A;_miRNA	Encodes_a_microRNA_that_targets_several_Laccase_family_members,_MicroRNAs_are_regulatory_RNAs_with_a_mature_length_of_~21-nucleotides_that_are_processed_from_hairpin_precursors_by_Dicer-like_enzymes,_MicroRNAs_can_negatively_regulate_gene_expression_by_attenuating_translation_or_by_directing_mRNA_cleavage,Mature_sequence:_UCAUUGAGUGCAGCGUUGAUG	NA
AT4G05110	NA	4	2626405	2628830	2425	0.280619	0.163596	0.715475	0.280319	0.132731	0.0603636	0.151159	-0.442909	-0.234212	0.208697	-0.610783	0.0832843	1052.92	1014.85	0.761434	0.941995	1.95367	1.4227	58.7485	1.71917	4.02198	3.19863	17.0825	0.0557959	169	264	0.359848	10.8866	6.96907	protein_coding	equilibrative_nucleoside_transporter_6	NA	equilibrative_nucleoside_transporter_6_(ENT6);_FUNCTIONS_IN:_nucleoside_transmembrane_transporter_activity;_INVOLVED_IN:_transport;_LOCATED_IN:_plasma_membrane;_CONTAINS_InterPro_DOMAIN/s:_Delayed-early_response_protein/equilibrative_nucleoside_transporter_(InterPro:IPR002259);_BEST_Arabidopsis_thaliana_protein_match_is:_Major_facilitator_superfamily_protein_(TAIR:AT4G05120,1);_Has_30201_Blast_hits_to_17322_proteins_in_780_species:_Archae_-_12;_Bacteria_-_1396;_Metazoa_-_17338;_Fungi_-_3422;_Plants_-_5037;_Viruses_-_0;_Other_Eukaryotes_-_2996_(source:_NCBI_BLink),	PF01733	Nucleoside transporter	IPR002259,IPR036259	-|Equilibrative nucleoside transporter|MFS transporter superfamily
AT4G05120	ATENT3;FUR1	4	2632693	2635000	2307	0.271597	0.134512	0.429285	0.495857	0.132667	0.0617023	0.114372	-0.434578	-0.186639	0.247939	-0.353143	-0.0837935	1057.1	1007.13	0.699788	0.919072	1.53518	1.20311	62.5409	1.61027	4.92433	4.3472	14.358	0.0591626	138	241	0.427386	10.4465	5.98179	protein_coding	Major_facilitator_superfamily_protein	Encodes_an_equilibrative_nucleoside_transporter_AtENT3,__Mutations_of_this_locus_allow_mutants_to_grow_on_uridine_analogue_fluorouridine,	FUDR_RESISTANT_1_(FUR1);_FUNCTIONS_IN:_nucleoside_transmembrane_transporter_activity;_INVOLVED_IN:_nucleoside_transport,_pyrimidine_nucleoside_transport;_LOCATED_IN:_plasma_membrane;_CONTAINS_InterPro_DOMAIN/s:_Delayed-early_response_protein/equilibrative_nucleoside_transporter_(InterPro:IPR002259),_Major_facilitator_superfamily,_general_substrate_transporter_(InterPro:IPR016196);_BEST_Arabidopsis_thaliana_protein_match_is:_equilibrative_nucleoside_transporter_6_(TAIR:AT4G05110,1);_Has_945_Blast_hits_to_913_proteins_in_187_species:_Archae_-_0;_Bacteria_-_2;_Metazoa_-_416;_Fungi_-_101;_Plants_-_211;_Viruses_-_0;_Other_Eukaryotes_-_215_(source:_NCBI_BLink),	PF01733	Nucleoside transporter	IPR002259,IPR036259	-|Equilibrative nucleoside transporter|MFS transporter superfamily
AT4G05130	NA	4	2636875	2638965	2090	0.0862363	0.079089	0.322636	0.318311	0.13233	0.103296	0.143612	-0.177869	-0.0745158	0.103353	-0.271758	0.0510286	1076.09	1021.3	0.914316	0.937399	1.52302	1.21438	41.0333	5.1404	12.5799	5.6043	23.798	0.0381319	169	250	0.324	11.9617	8.08612	protein_coding	equilibrative_nucleoside_transporter_4	NA	equilibrative_nucleoside_transporter_4_(ENT4);_FUNCTIONS_IN:_nucleoside_transmembrane_transporter_activity;_INVOLVED_IN:_transport;_LOCATED_IN:_membrane;_CONTAINS_InterPro_DOMAIN/s:_Delayed-early_response_protein/equilibrative_nucleoside_transporter_(InterPro:IPR002259),_Major_facilitator_superfamily,_general_substrate_transporter_(InterPro:IPR016196);_BEST_Arabidopsis_thaliana_protein_match_is:_Major_facilitator_superfamily_protein_(TAIR:AT4G05120,1);_Has_901_Blast_hits_to_863_proteins_in_185_species:_Archae_-_0;_Bacteria_-_2;_Metazoa_-_419;_Fungi_-_101;_Plants_-_210;_Viruses_-_0;_Other_Eukaryotes_-_169_(source:_NCBI_BLink),	PF01733	Nucleoside transporter	IPR002259,IPR036259	-|Equilibrative nucleoside transporter|MFS transporter superfamily
AT4G05140	NA	4	2651015	2653208	2193	0.035518	0.0493638	0.198426	0.268211	0.132541	0.129508	0.153558	-0.0188898	0.0194086	0.0382984	-0.160998	0.094353	1063.61	1029.16	1.07193	1.09245	1.29945	1.1577	47.9309	56.7463	56.2871	8.07122	12.2699	0.0450642	181	285	0.364912	12.9959	8.25353	protein_coding	Nucleoside_transporter_family_protein	NA	Nucleoside_transporter_family_protein;_FUNCTIONS_IN:_nucleoside_transmembrane_transporter_activity;_INVOLVED_IN:_transport;_LOCATED_IN:_membrane;_CONTAINS_InterPro_DOMAIN/s:_Delayed-early_response_protein/equilibrative_nucleoside_transporter_(InterPro:IPR002259);_BEST_Arabidopsis_thaliana_protein_match_is:_Major_facilitator_superfamily_protein_(TAIR:AT4G05120,1);_Has_856_Blast_hits_to_813_proteins_in_166_species:_Archae_-_0;_Bacteria_-_2;_Metazoa_-_379;_Fungi_-_84;_Plants_-_207;_Viruses_-_0;_Other_Eukaryotes_-_184_(source:_NCBI_BLink),	PF01733	Nucleoside transporter	IPR002259	-|Equilibrative nucleoside transporter
AT4G05150	NA	4	2660338	2662908	2570	0.220841	0.287308	0.238996	0.586484	0.132558	0.0697665	0.0995474	-0.384282	-0.387157	0.002875	-0.200777	-0.149313	1062.48	933.246	0.902506	0.820667	1.29311	1.06614	46.5965	2.34855	2.11973	6.44053	7.14026	0.0438565	103	284	0.637324	11.0506	4.00778	protein_coding	Octicosapeptide/Phox/Bem1p_family_protein	NA	Octicosapeptide/Phox/Bem1p_family_protein;_FUNCTIONS_IN:_molecular_function_unknown;_INVOLVED_IN:_biological_process_unknown;_LOCATED_IN:_cellular_component_unknown;_EXPRESSED_IN:_24_plant_structures;_EXPRESSED_DURING:_13_growth_stages;_CONTAINS_InterPro_DOMAIN/s:_Octicosapeptide/Phox/Bem1p_(InterPro:IPR000270);_BEST_Arabidopsis_thaliana_protein_match_is:_Octicosapeptide/Phox/Bem1p_family_protein_(TAIR:AT2G01190,1);_Has_30201_Blast_hits_to_17322_proteins_in_780_species:_Archae_-_12;_Bacteria_-_1396;_Metazoa_-_17338;_Fungi_-_3422;_Plants_-_5037;_Viruses_-_0;_Other_Eukaryotes_-_2996_(source:_NCBI_BLink),	PF00564	PB1 domain	IPR000270	-|PB1 domain
AT4G05160	NA	4	2664385	2666707	2322	0.22846	0.147236	0.803429	0.163204	0.132143	0.0681612	0.17646	-0.391981	-0.209493	0.182488	-0.729017	0.200182	1088.08	1062.13	0.890714	0.972647	2.14919	1.51788	49.1215	2.27234	4.64287	2.94807	7.5825	0.0451453	107	159	0.327044	6.84755	4.6081	protein_coding	AMP-dependent_synthetase_and_ligase_family_protein	Encodes_a_peroxisomal_protein_involved_in_the_activation_of_fatty_acids_through_esterification_with_CoA,_At4g05160_preferentially_activates_fatty_acids_with_medium_chain_length_(C6:0_and_C7:0)_as_well_as_even-numbered_long-chain_fatty_acids_(C14:0,__C16:0_and_C18:0),_At4g05160_was_also_able_to_catalyze_the_conversion_of_OPC-6:0_to_its_CoA_ester_and_is_therefore_thought_to_be_involved_in_the_peroxisomal_&946;-oxidation_steps_of_jasmonic_acid_biosynthesis,	AMP-dependent_synthetase_and_ligase_family_protein;_FUNCTIONS_IN:_4-coumarate-CoA_ligase_activity,_fatty-acyl-CoA_synthase_activity;_INVOLVED_IN:_jasmonic_acid_biosynthetic_process;_LOCATED_IN:_peroxisome;_EXPRESSED_IN:_22_plant_structures;_EXPRESSED_DURING:_13_growth_stages;_CONTAINS_InterPro_DOMAIN/s:_AMP-binding,_conserved_site_(InterPro:IPR020845),_AMP-dependent_synthetase/ligase_(InterPro:IPR000873);_BEST_Arabidopsis_thaliana_protein_match_is:_OPC-8:0_CoA_ligase1_(TAIR:AT1G20510,1);_Has_86858_Blast_hits_to_79133_proteins_in_3797_species:_Archae_-_1159;_Bacteria_-_54259;_Metazoa_-_3570;_Fungi_-_4802;_Plants_-_2877;_Viruses_-_1;_Other_Eukaryotes_-_20190_(source:_NCBI_BLink),	PF13193,PF00501	AMP-binding enzyme C-termil domain|AMP-binding enzyme	IPR042099,IPR025110,IPR020845,IPR000873	ANL, N-termil domain|-|AMP-binding enzyme, C-termil domain|AMP-binding, conserved site|AMP-dependent synthetase/ligase
AT4G05170	NA	4	2667990	2669364	1374	0.151586	0.220801	0.833289	0.0897945	0.132174	0.0842093	0.199968	-0.29407	-0.314928	0.0208578	-0.779887	0.30662	1085.25	1085.34	0.974213	0.939981	2.10171	1.5625	30.9361	3.31286	2.98475	2.69489	5.09589	0.0285059	116	133	0.12782	9.67977	8.4425	protein_coding	basic_helix-loop-helix_(bHLH)_DNA-binding_superfamily_protein	NA	basic_helix-loop-helix_(bHLH)_DNA-binding_superfamily_protein;_FUNCTIONS_IN:_DNA_binding,_sequence-specific_DNA_binding_transcription_factor_activity;_INVOLVED_IN:_regulation_of_transcription;_LOCATED_IN:_nucleus;_EXPRESSED_IN:_9_plant_structures;_EXPRESSED_DURING:_6_growth_stages;_CONTAINS_InterPro_DOMAIN/s:_Helix-loop-helix_DNA-binding_domain_(InterPro:IPR001092),_Helix-loop-helix_DNA-binding_(InterPro:IPR011598);_BEST_Arabidopsis_thaliana_protein_match_is:_basic_helix-loop-helix_(bHLH)_DNA-binding_superfamily_protein_(TAIR:AT4G21340,1);_Has_1452_Blast_hits_to_1452_proteins_in_51_species:_Archae_-_0;_Bacteria_-_2;_Metazoa_-_1;_Fungi_-_4;_Plants_-_1443;_Viruses_-_0;_Other_Eukaryotes_-_2_(source:_NCBI_BLink),	PF00010	Helix-loop-helix D-binding domain	IPR011598,IPR036638	-|Myc-type, basic helix-loop-helix (bHLH) domain|Helix-loop-helix D-binding domain superfamily
AT4G05180	PSBQ;PSBQ-2;PSII-Q	4	2671822	2673243	1421	0.594026	0.598246	0.575711	0.569569	0.132016	0.0321576	0.101971	-0.611642	-0.58009	0.0315528	-0.471045	-0.136195	1094.7	1086.86	0.513718	0.494753	1.6947	1.25799	17.3299	0.839899	0.85289	3.59775	9.23667	0.0158308	56	97	0.42268	6.82618	3.94089	protein_coding	photosystem_II_subunit_Q-2	Encodes_the_PsbQ_subunit_of_the_oxygen_evolving_complex_of_photosystem_II,	photosystem_II_subunit_Q-2_(PSBQ-2);_FUNCTIONS_IN:_calcium_ion_binding;_INVOLVED_IN:_peptidyl-cysteine_S-nitrosylation;_LOCATED_IN:_in_9_components;_EXPRESSED_IN:_23_plant_structures;_EXPRESSED_DURING:_14_growth_stages;_CONTAINS_InterPro_DOMAIN/s:_Photosystem_II_oxygen_evolving_complex_protein_PsbQ_(InterPro:IPR008797);_BEST_Arabidopsis_thaliana_protein_match_is:_photosystem_II_subunit_QA_(TAIR:AT4G21280,1);_Has_206_Blast_hits_to_206_proteins_in_40_species:_Archae_-_0;_Bacteria_-_0;_Metazoa_-_0;_Fungi_-_0;_Plants_-_200;_Viruses_-_0;_Other_Eukaryotes_-_6_(source:_NCBI_BLink),	PF05757	Oxygen evolving enhancer protein 3 (PsbQ)	IPR008797,IPR023222	Oxygen-evolving enhancer protein 3|PsbQ-like domain superfamily|-	GO:0005509,GO:0009523,GO:0009654,GO:0015979,GO:0019898
AT4G05190	NA	4	2675101	2680214	5113	0.754861	0.815732	0.262801	0.834601	0.131688	0.0238077	0.056701	-0.661072	-0.653374	0.0076975	-0.222185	-0.340291	1115.43	1110.51	0.379365	0.388066	1.38809	0.927839	11.519	0.573864	0.593942	6.24746	2.7266	0.010327	232	322	0.279503	6.29767	4.53745	protein_coding	kinesin_5	ATK5_encodes_a_kinesin_protein_involved_in_microtubule_spindle_morphogenesis,_It_acts_as_a_minus-end_directed_motor_as_well_as_a_plus-end_tracking_protein_(+TIP),_Localizes_to_mitotic_spindle_midzones_and_regions_rich_in_growing_plus-ends_within_phragmoplasts,	kinesin_5_(ATK5);_FUNCTIONS_IN:_microtubule_motor_activity;_INVOLVED_IN:_spindle_assembly,_microtubule_cytoskeleton_organization;_LOCATED_IN:_spindle_microtubule,_nucleus;_EXPRESSED_IN:_19_plant_structures;_EXPRESSED_DURING:_13_growth_stages;_CONTAINS_InterPro_DOMAIN/s:_Kinesin,_motor_region,_conserved_site_(InterPro:IPR019821),_Kinesin,_motor_domain_(InterPro:IPR001752);_BEST_Arabidopsis_thaliana_protein_match_is:_kinesin_1_(TAIR:AT4G21270,1);_Has_92441_Blast_hits_to_53030_proteins_in_2518_species:_Archae_-_977;_Bacteria_-_10764;_Metazoa_-_46004;_Fungi_-_8189;_Plants_-_5583;_Viruses_-_252;_Other_Eukaryotes_-_20672_(source:_NCBI_BLink),	PF00225	Kinesin motor domain	IPR019821,IPR027417,IPR001752,IPR036961	Kinesin motor domain, conserved site|-|P-loop containing nucleoside triphosphate hydrolase|Kinesin motor domain|Kinesin motor domain superfamily	GO:0003777,GO:0005524,GO:0007018
AT4G05200	NA	4	2679723	2682309	2586	0.688109	0.739566	0.419559	0.719037	0.131743	0.0271494	0.078348	-0.640888	-0.62871	0.0121782	-0.345549	-0.242363	1111.93	1112.38	0.378748	0.394747	1.62589	1.10246	13.1107	0.590974	0.627869	4.70523	4.54878	0.0117909	153	184	0.168478	7.11524	5.91647	protein_coding	cysteine-rich_RLK_(RECEPTOR-like_protein_kinase)_25	Encodes_a_cysteine-rich_receptor-like_protein_kinase,	cysteine-rich_RLK_(RECEPTOR-like_protein_kinase)_25_(CRK25);_FUNCTIONS_IN:_kinase_activity;_INVOLVED_IN:_protein_amino_acid_phosphorylation;_LOCATED_IN:_endomembrane_system;_EXPRESSED_IN:_root;_CONTAINS_InterPro_DOMAIN/s:_Protein_kinase,_ATP_binding_site_(InterPro:IPR017441),_Protein_kinase,_catalytic_domain_(InterPro:IPR000719),_Protein_of_unknown_function_DUF26_(InterPro:IPR002902),_Serine-threonine/tyrosine-protein_kinase_(InterPro:IPR001245),_Protein_kinase-like_domain_(InterPro:IPR011009),_Serine/threonine-protein_kinase,_active_site_(InterPro:IPR008271);_BEST_Arabidopsis_thaliana_protein_match_is:_cysteine-rich_RLK_(RECEPTOR-like_protein_kinase)_10_(TAIR:AT4G23180,1);_Has_124291_Blast_hits_to_122724_proteins_in_4390_species:_Archae_-_112;_Bacteria_-_13863;_Metazoa_-_45275;_Fungi_-_10764;_Plants_-_35367;_Viruses_-_449;_Other_Eukaryotes_-_18461_(source:_NCBI_BLink),	PF07714,PF01657	Protein tyrosine and serine/threonine kinase|Salt stress response/antifungal	IPR002902,IPR000719,IPR008271,IPR001245,IPR038408,IPR017441,IPR011009	Gnk2-homologous domain|-|Protein kinase domain|Serine/threonine-protein kinase, active site|Serine-threonine/tyrosine-protein kinase, catalytic domain|Gnk2-homologous domain superfamily|Protein kinase, ATP binding site|Protein kinase-like domain superfamily
AT4G05210	NA	4	2682867	2684899	2032	0.406277	0.447232	0.626954	0.441064	0.131908	0.0455372	0.122242	-0.529072	-0.50771	0.0213629	-0.517388	-0.043902	1101.79	1090.17	0.387392	0.453226	1.81968	1.32435	28.2275	0.732209	0.892687	3.51704	30.1659	0.0256196	126	197	0.360406	9.69488	6.20079	protein_coding	Trimeric_LpxA-like_enzymes_superfamily_protein	NA	Trimeric_LpxA-like_enzymes_superfamily_protein;_FUNCTIONS_IN:_transferase_activity;_INVOLVED_IN:_biological_process_unknown;_LOCATED_IN:_cellular_component_unknown;_EXPRESSED_IN:_13_plant_structures;_EXPRESSED_DURING:_8_growth_stages;_CONTAINS_InterPro_DOMAIN/s:_Hexapeptide_transferase,_conserved_site_(InterPro:IPR018357),_Trimeric_LpxA-like_(InterPro:IPR011004),_Bacterial_transferase_hexapeptide_repeat_(InterPro:IPR001451);_BEST_Arabidopsis_thaliana_protein_match_is:_Trimeric_LpxA-like_enzymes_superfamily_protein_(TAIR:AT4G21220,1);_Has_11511_Blast_hits_to_11440_proteins_in_1956_species:_Archae_-_52;_Bacteria_-_7646;_Metazoa_-_8;_Fungi_-_29;_Plants_-_63;_Viruses_-_3;_Other_Eukaryotes_-_3710_(source:_NCBI_BLink),	PF00132	Bacterial transferase hexapeptide (six repeats)	IPR007691,IPR011004,IPR018357,IPR001451	-|UDP-3-O-[3-hydroxymyristoyl] glucosamine N-acyltransferase LpxD|Trimeric LpxA-like superfamily|Hexapeptide transferase, conserved site|Hexapeptide repeat
AT4G05220	NA	4	2685104	2685784	680	0.0293772	0.0520369	0.33539	0.16188	0.131822	0.134583	0.176443	0.0168056	0.00968818	0.0071174	-0.282397	0.202215	1106.85	1106.93	0.873075	0.882954	1.4593	1.28351	10.5163	51.9515	91.1372	5.16754	6.34726	0.0095011	40	43	0.0697674	6.32353	5.88235	protein_coding	Late_embryogenesis_abundant_(LEA)_hydroxyproline-rich_glycoprotein_family	NA	Late_embryogenesis_abundant_(LEA)_hydroxyproline-rich_glycoprotein_family;_CONTAINS_InterPro_DOMAIN/s:_Late_embryogenesis_abundant_protein,_group_2_(InterPro:IPR004864);_BEST_Arabidopsis_thaliana_protein_match_is:_Late_embryogenesis_abundant_(LEA)_hydroxyproline-rich_glycoprotein_family_(TAIR:AT1G61760,1);_Has_847_Blast_hits_to_847_proteins_in_27_species:_Archae_-_0;_Bacteria_-_0;_Metazoa_-_0;_Fungi_-_0;_Plants_-_847;_Viruses_-_0;_Other_Eukaryotes_-_0_(source:_NCBI_BLink),	PF03168	Late embryogenesis abundant protein	IPR004864,IPR044839	Late embryogenesis abundant protein, LEA_2 subgroup|Protein NDR1-like|-
AT4G05230	NA	4	2687003	2687623	620	0.0728934	0.0460135	0.120085	0.475347	0.132087	0.108029	0.117081	-0.147712	0.0321167	0.179828	-0.0612309	-0.0684391	1090.55	1085.45	1.10853	1.23923	1.0047	1.01678	27.572	7.50471	38.5851	16.4084	14.8567	0.0252826	51	67	0.238806	10.8065	8.22581	protein_coding	Ubiquitin-like_superfamily_protein	NA	Ubiquitin-like_superfamily_protein;_CONTAINS_InterPro_DOMAIN/s:_Ubiquitin_conserved_site_(InterPro:IPR019954),_Ubiquitin_(InterPro:IPR000626),_Ubiquitin_supergroup_(InterPro:IPR019955);_BEST_Arabidopsis_thaliana_protein_match_is:_Ubiquitin-like_superfamily_protein_(TAIR:AT4G05260,1);_Has_4647_Blast_hits_to_1657_proteins_in_390_species:_Archae_-_0;_Bacteria_-_2;_Metazoa_-_2183;_Fungi_-_551;_Plants_-_1389;_Viruses_-_66;_Other_Eukaryotes_-_456_(source:_NCBI_BLink),	PF00240	Ubiquitin family	IPR029071,IPR000626,IPR019954	-|Ubiquitin-like domain superfamily|Ubiquitin-like domain|Ubiquitin conserved site
AT4G05240	NA	4	2688200	2689018	818	0.109359	0.0783762	0.245392	0.419268	0.133712	0.0969838	0.127696	-0.224521	-0.0722395	0.152281	-0.206602	-0.0269442	997.462	905.786	0.943028	1.04609	1.42047	1.15688	71.5291	4.20018	14.4808	6.87538	42.9359	0.0717112	26	70	0.628571	8.55746	3.17848	protein_coding	Ubiquitin-like_superfamily_protein	NA	Ubiquitin-like_superfamily_protein;_CONTAINS_InterPro_DOMAIN/s:_Ubiquitin_(InterPro:IPR000626),_Ubiquitin_supergroup_(InterPro:IPR019955);_BEST_Arabidopsis_thaliana_protein_match_is:_Ubiquitin-like_superfamily_protein_(TAIR:AT4G05250,1);_Has_52_Blast_hits_to_52_proteins_in_9_species:_Archae_-_0;_Bacteria_-_0;_Metazoa_-_4;_Fungi_-_0;_Plants_-_46;_Viruses_-_0;_Other_Eukaryotes_-_2_(source:_NCBI_BLink),	PF00240	Ubiquitin family	IPR000626,IPR029071	Ubiquitin-like domain|-|Ubiquitin-like domain superfamily	GO:0005515
AT4G05250	NA	4	2691460	2692416	956	0.93211	0.3577	0.966544	0.104552	0.131595	0.0123881	0.193384	-0.730536	-0.446873	0.283663	-1.22307	0.280634	1121.44	997.154	0.146332	0.610816	2.73206	1.81582	9.88581	0.200308	1.36687	2.23377	6.47043	0.0088153	16	117	0.863248	12.2385	1.67364	protein_coding	Ubiquitin-like_superfamily_protein	NA	Ubiquitin-like_superfamily_protein;_CONTAINS_InterPro_DOMAIN/s:_Ubiquitin_conserved_site_(InterPro:IPR019954),_Ubiquitin_(InterPro:IPR000626),_Ubiquitin_supergroup_(InterPro:IPR019955);_BEST_Arabidopsis_thaliana_protein_match_is:_Ubiquitin-like_superfamily_protein_(TAIR:AT4G05230,1);_Has_284_Blast_hits_to_257_proteins_in_79_species:_Archae_-_0;_Bacteria_-_9;_Metazoa_-_86;_Fungi_-_10;_Plants_-_123;_Viruses_-_2;_Other_Eukaryotes_-_54_(source:_NCBI_BLink),	PF00240	Ubiquitin family	IPR000626,IPR019954,IPR029071	-|Ubiquitin-like domain|Ubiquitin conserved site|Ubiquitin-like domain superfamily
AT4G05260	NA	4	2693680	2694459	779	0.322429	0.355312	0.552246	0.447989	0.131746	0.0542246	0.121026	-0.475035	-0.445144	0.0298908	-0.450553	-0.0489128	1111.71	1112.26	0.727731	0.772878	1.71759	1.29634	11.2021	1.53195	1.73624	3.81218	26.503	0.0100765	34	51	0.333333	6.54685	4.36457	protein_coding	Ubiquitin-like_superfamily_protein	NA	Ubiquitin-like_superfamily_protein;_CONTAINS_InterPro_DOMAIN/s:_Ubiquitin_(InterPro:IPR000626),_Ubiquitin_supergroup_(InterPro:IPR019955);_BEST_Arabidopsis_thaliana_protein_match_is:_Ubiquitin-like_superfamily_protein_(TAIR:AT4G05230,1);_Has_73_Blast_hits_to_68_proteins_in_11_species:_Archae_-_0;_Bacteria_-_0;_Metazoa_-_0;_Fungi_-_0;_Plants_-_71;_Viruses_-_0;_Other_Eukaryotes_-_2_(source:_NCBI_BLink),	PF00240	Ubiquitin family	IPR000626,IPR029071	Ubiquitin-like domain|-|Ubiquitin-like domain superfamily	GO:0005515
AT4G05265	NA	4	2694713	2694850	137	0.991585	0.379121	0.998865	0.00253529	0.131935	0.00182372	0.334547	-0.796992	-0.462534	0.334458	-2.24605	0.919425	1099.67	992.75	0.010725	0.546022	3.90623	2.61848	8.62168	0.0134568	1.1805	1.73916	2.84796	0.00784027	3	16	0.8125	11.6788	2.18978	protein_coding	NA	NA	unknown_protein;_Has_30201_Blast_hits_to_17322_proteins_in_780_species:_Archae_-_12;_Bacteria_-_1396;_Metazoa_-_17338;_Fungi_-_3422;_Plants_-_5037;_Viruses_-_0;_Other_Eukaryotes_-_2996_(source:_NCBI_BLink),
AT4G05270	NA	4	2694939	2695328	389	0.320117	0.381367	0.862544	0.156658	0.131702	0.0544359	0.178064	-0.473519	-0.464274	0.0092447	-0.834637	0.210203	1114.55	1113.83	0.550301	0.591986	2.25258	1.59447	10.2664	1.16215	1.27508	2.69887	7.58541	0.00921124	29	35	0.171429	8.99743	7.45501	protein_coding	Ubiquitin-like_superfamily_protein	NA	Ubiquitin-like_superfamily_protein;_CONTAINS_InterPro_DOMAIN/s:_Ubiquitin_(InterPro:IPR000626),_Ubiquitin_supergroup_(InterPro:IPR019955);_BEST_Arabidopsis_thaliana_protein_match_is:_Ubiquitin-like_superfamily_protein_(TAIR:AT4G05310,1);_Has_125_Blast_hits_to_125_proteins_in_33_species:_Archae_-_0;_Bacteria_-_0;_Metazoa_-_10;_Fungi_-_7;_Plants_-_95;_Viruses_-_0;_Other_Eukaryotes_-_13_(source:_NCBI_BLink),	PF00240	Ubiquitin family	IPR000626,IPR029071	Ubiquitin-like domain|-|Ubiquitin-like domain superfamily	GO:0005515
AT4G05310	NA	4	2714765	2716012	1247	0.513665	0.523363	0.526511	0.577023	0.132205	0.0372128	0.100936	-0.581715	-0.547222	0.0344934	-0.429215	-0.141916	1083.12	1080.92	0.380856	0.398227	1.6715	1.2211	25.2389	0.654713	0.727726	3.89432	8.60438	0.0233021	157	192	0.182292	15.397	12.5902	protein_coding	Ubiquitin-like_superfamily_protein	NA	Ubiquitin-like_superfamily_protein;_CONTAINS_InterPro_DOMAIN/s:_Ubiquitin_(InterPro:IPR000626),_Ubiquitin_supergroup_(InterPro:IPR019955);_BEST_Arabidopsis_thaliana_protein_match_is:_Ubiquitin-like_superfamily_protein_(TAIR:AT4G05270,1);_Has_183_Blast_hits_to_148_proteins_in_39_species:_Archae_-_0;_Bacteria_-_6;_Metazoa_-_12;_Fungi_-_9;_Plants_-_130;_Viruses_-_2;_Other_Eukaryotes_-_24_(source:_NCBI_BLink),	PF00240	Ubiquitin family	IPR000626,IPR029071	Ubiquitin-like domain|-|Ubiquitin-like domain superfamily	GO:0005515
AT4G05320	UBI10;UBQ10	4	2718170	2720308	2138	0.523217	0.375593	0.1778	0.834525	0.133135	0.0374246	0.0580459	-0.585527	-0.45988	0.125647	-0.137725	-0.340173	1028.93	932.416	0.684644	0.712431	1.08465	0.860313	55.1718	1.16928	1.54917	7.87544	2.52905	0.0536203	77	269	0.713755	12.5819	3.6015	protein_coding	polyubiquitin_10	One_of_five_polyubiquitin_genes_in_A,_thaliana,__These_genes_encode_the_highly_conserved_76-amino_acid_protein_ubiquitin_that_is_covalently_attached_to_substrate_proteins_targeting_most_for_degradation,_Polyubiquitin_genes_are_characterized_by_the_presence_of_tandem_repeats_of_the_228_bp_that_encode_a_ubiquitin_monomer,_Induced_by_salicylic_acid,_Independent_of_NPR1_for_their_induction_by_salicylic_acid,	polyubiquitin_10_(UBQ10);_INVOLVED_IN:_protein_modification_process,_aging,_response_to_salicylic_acid_stimulus;_EXPRESSED_IN:_25_plant_structures;_EXPRESSED_DURING:_15_growth_stages;_CONTAINS_InterPro_DOMAIN/s:_Ubiquitin_subgroup_(InterPro:IPR019956),_Ubiquitin_conserved_site_(InterPro:IPR019954),_Ubiquitin_(InterPro:IPR000626),_Ubiquitin_supergroup_(InterPro:IPR019955);_BEST_Arabidopsis_thaliana_protein_match_is:_ubiquitin_4_(TAIR:AT5G20620,1);_Has_32669_Blast_hits_to_7219_proteins_in_726_species:_Archae_-_0;_Bacteria_-_99;_Metazoa_-_15287;_Fungi_-_3767;_Plants_-_6623;_Viruses_-_815;_Other_Eukaryotes_-_6078_(source:_NCBI_BLink),	PF00240	Ubiquitin family	IPR019956,IPR019954,IPR029071,IPR000626	-|Ubiquitin domain|Ubiquitin conserved site|Ubiquitin-like domain superfamily|Ubiquitin-like domain
AT4G05330	NA	4	2720561	2723125	2564	0.339259	0.466016	0.604019	0.419684	0.131993	0.0524872	0.126046	-0.487015	-0.518432	0.0314175	-0.495725	-0.0272217	1096.74	1078.59	0.600163	0.572237	1.83837	1.31972	34.867	1.23233	1.10378	3.70845	48.4805	0.0317915	104	188	0.446809	7.33229	4.05616	protein_coding	ARF-GAP_domain_13	A_member_of_ARF_GAP_domain_(AGD),_A_thaliana_has_15_members,_grouped_into_four_classes,	ARF-GAP_domain_13_(AGD13);_FUNCTIONS_IN:_ARF_GTPase_activator_activity,_zinc_ion_binding;_INVOLVED_IN:_regulation_of_ARF_GTPase_activity;_EXPRESSED_IN:_24_plant_structures;_EXPRESSED_DURING:_15_growth_stages;_CONTAINS_InterPro_DOMAIN/s:_Arf_GTPase_activating_protein_(InterPro:IPR001164),_C2_membrane_targeting_protein_(InterPro:IPR018029),_C2_calcium/lipid-binding_domain,_CaLB_(InterPro:IPR008973),_C2_calcium-dependent_membrane_targeting_(InterPro:IPR000008);_BEST_Arabidopsis_thaliana_protein_match_is:_Calcium-dependent_ARF-type_GTPase_activating_protein_family_(TAIR:AT4G21160,4);_Has_30201_Blast_hits_to_17322_proteins_in_780_species:_Archae_-_12;_Bacteria_-_1396;_Metazoa_-_17338;_Fungi_-_3422;_Plants_-_5037;_Viruses_-_0;_Other_Eukaryotes_-_2996_(source:_NCBI_BLink),	PF01412,PF00168	Putative GTPase activating protein for Arf|C2 domain	IPR037278,IPR035892,IPR001164,IPR038508,IPR000008,IPR044518	ARFGAP/RecO-like zinc finger|C2 domain superfamily|Arf GTPase activating protein|ArfGAP domain superfamily|C2 domain|ADP-ribosylation factor GTPase-activating protein AGD11/12/13|-
AT4G05340	NA	4	2725690	2726065	375	0.933854	0.850804	0.0482534	0.964203	0.131752	0.0123152	0.00627963	-0.731804	-0.665244	0.0665598	0.040737	-0.569298	1111.29	1108.26	0.110549	0.390668	0.0588387	0.0423495	11.0892	0.151064	0.587255	1.44436	0.0743891	0.00997865	17	46	0.630435	12.2667	4.53333	protein_coding	P-loop_containing_nucleoside_triphosphate_hydrolases_superfamily_protein	NA	P-loop_containing_nucleoside_triphosphate_hydrolases_superfamily_protein;_FUNCTIONS_IN:_ATP_binding;_INVOLVED_IN:_biological_process_unknown;_LOCATED_IN:_cellular_component_unknown;_CONTAINS_InterPro_DOMAIN/s:_ATPase,_AAA-type,_core_(InterPro:IPR003959),_ATPase,_AAA-type,_conserved_site_(InterPro:IPR003960);_BEST_Arabidopsis_thaliana_protein_match_is:_P-loop_containing_nucleoside_triphosphate_hydrolases_superfamily_protein_(TAIR:AT4G05380,1);_Has_1268_Blast_hits_to_1261_proteins_in_221_species:_Archae_-_0;_Bacteria_-_63;_Metazoa_-_158;_Fungi_-_372;_Plants_-_536;_Viruses_-_9;_Other_Eukaryotes_-_130_(source:_NCBI_BLink),	PF00004	ATPase family associated with various cellular activities (AAA)	IPR003960,IPR027417,IPR003959	ATPase, AAA-type, conserved site|-|P-loop containing nucleoside triphosphate hydrolase|ATPase, AAA-type, core	GO:0005524,GO:0016887
AT4G05350	NA	4	2726910	2727530	620	0.838785	0.614927	0.889755	0.263253	0.132021	0.0197508	0.153993	-0.687636	-0.586233	0.101403	-0.903512	0.0987782	1094.44	1090	0.22363	0.39767	2.35962	1.59513	20.8068	0.325215	0.678348	2.6116	16.1486	0.0190113	34	67	0.492537	10.8065	5.48387	protein_coding	RING/U-box_superfamily_protein	NA	RING/U-box_superfamily_protein;_FUNCTIONS_IN:_zinc_ion_binding;_CONTAINS_InterPro_DOMAIN/s:_Zinc_finger,_RING-type_(InterPro:IPR001841),_Zinc_finger,_C3HC4_RING-type_(InterPro:IPR018957);_BEST_Arabidopsis_thaliana_protein_match_is:_RING/U-box_superfamily_protein_(TAIR:AT4G12210,1);_Has_8163_Blast_hits_to_8108_proteins_in_273_species:_Archae_-_0;_Bacteria_-_4;_Metazoa_-_2190;_Fungi_-_731;_Plants_-_3899;_Viruses_-_24;_Other_Eukaryotes_-_1315_(source:_NCBI_BLink),	PF13639	Ring finger domain	IPR001841,IPR013083	-|Zinc finger, RING-type|Zinc finger, RING/FYVE/PHD-type
AT4G05360	NA	4	2728204	2732337	4133	0.892802	0.605981	0.243689	0.878382	0.133065	0.0171925	0.047664	-0.708649	-0.582883	0.125766	-0.205263	-0.38596	1033.03	960.644	0.232389	0.498349	1.29309	0.87106	55.7843	0.327932	0.854972	6.29969	2.25687	0.0540007	307	629	0.511924	15.219	7.42802	protein_coding	Zinc_knuckle_(CCHC-type)_family_protein	NA	Zinc_knuckle_(CCHC-type)_family_protein;_FUNCTIONS_IN:_zinc_ion_binding,_nucleic_acid_binding;_LOCATED_IN:_nuclear_chromosome;_CONTAINS_InterPro_DOMAIN/s:_Rad21/Rec8_like_protein,_C-terminal_(InterPro:IPR006909),_Zinc_finger,_CCHC-type_(InterPro:IPR001878);_BEST_Arabidopsis_thaliana_protein_match_is:_Rad21/Rec8-like_family_protein_(TAIR:AT3G59550,1);_Has_149_Blast_hits_to_143_proteins_in_40_species:_Archae_-_0;_Bacteria_-_8;_Metazoa_-_14;_Fungi_-_18;_Plants_-_86;_Viruses_-_0;_Other_Eukaryotes_-_23_(source:_NCBI_BLink),	PF04824	Conserved region of Rad21 / Rec8 like protein	IPR039781,IPR001878,IPR006909	-|Rad21/Rec8-like protein|Zinc finger, CCHC-type|Rad21/Rec8-like protein, C-termil, eukaryotic
AT4G05370	NA	4	2736135	2736584	449	0.295326	0.394162	0.620179	0.374125	0.131977	0.0576223	0.133428	-0.455471	-0.473444	0.0179724	-0.511566	0.00661552	1097.05	1097.19	0.62424	0.597159	2.05809	1.35454	9.77093	1.37054	1.26131	4.02311	204.752	0.00890654	39	43	0.0930233	9.57684	8.68597	protein_coding	BCS1_AAA-type_ATPase	NA	BCS1_AAA-type_ATPase;_FUNCTIONS_IN:_molecular_function_unknown;_INVOLVED_IN:_biological_process_unknown;_LOCATED_IN:_endomembrane_system;_EXPRESSED_IN:_stamen;_EXPRESSED_DURING:_4_anthesis,_petal_differentiation_and_expansion_stage;_BEST_Arabidopsis_thaliana_protein_match_is:_P-loop_containing_nucleoside_triphosphate_hydrolases_superfamily_protein_(TAIR:AT1G43910,1);_Has_118_Blast_hits_to_116_proteins_in_10_species:_Archae_-_0;_Bacteria_-_0;_Metazoa_-_0;_Fungi_-_0;_Plants_-_118;_Viruses_-_0;_Other_Eukaryotes_-_0_(source:_NCBI_BLink),	PF14363	Domain associated at C-termil with AAA	IPR025753	-|AAA-type ATPase, N-termil domain
AT4G05380	NA	4	2737146	2737983	837	0.595429	0.730976	0.524202	0.611685	0.131644	0.0317631	0.0950816	-0.612092	-0.625942	0.0138496	-0.427601	-0.165993	1118.2	1116.96	0.479481	0.436731	1.71001	1.21285	6.0793	0.783348	0.697719	3.99907	7.30663	0.00543667	59	72	0.180556	8.60215	7.04898	protein_coding	P-loop_containing_nucleoside_triphosphate_hydrolases_superfamily_protein	NA	P-loop_containing_nucleoside_triphosphate_hydrolases_superfamily_protein;_FUNCTIONS_IN:_nucleoside-triphosphatase_activity,_ATPase_activity,_nucleotide_binding,_ATP_binding;_INVOLVED_IN:_biological_process_unknown;_LOCATED_IN:_cellular_component_unknown;_CONTAINS_InterPro_DOMAIN/s:_ATPase,_AAA-type,_core_(InterPro:IPR003959),_ATPase,_AAA+_type,_core_(InterPro:IPR003593),_ATPase,_AAA-type,_conserved_site_(InterPro:IPR003960);_BEST_Arabidopsis_thaliana_protein_match_is:_P-loop_containing_nucleoside_triphosphate_hydrolases_superfamily_protein_(TAIR:AT1G43910,1);_Has_20455_Blast_hits_to_18993_proteins_in_2835_species:_Archae_-_1194;_Bacteria_-_7265;_Metazoa_-_2976;_Fungi_-_2807;_Plants_-_2284;_Viruses_-_32;_Other_Eukaryotes_-_3897_(source:_NCBI_BLink),	PF00004	ATPase family associated with various cellular activities (AAA)	IPR003959,IPR027417,IPR003960,IPR003593	-|ATPase, AAA-type, core|P-loop containing nucleoside triphosphate hydrolase|ATPase, AAA-type, conserved site|AAA+ ATPase domain
AT4G05390	NA	4	2738531	2740667	2136	0.662295	0.645686	0.750596	0.423241	0.131762	0.0283506	0.125208	-0.633604	-0.597475	0.0361285	-0.653987	-0.0297054	1110.69	1105.38	0.33771	0.462054	2.0824	1.40759	11.6676	0.532999	0.773343	3.18416	47.3849	0.0105048	124	167	0.257485	7.81835	5.80524	protein_coding	root_FNR_1	Encodes_a_root-type_ferredoxin:NADP(H)_oxidoreductase,	root_FNR_1_(RFNR1);_FUNCTIONS_IN:_oxidoreductase_activity,_copper_ion_binding;_INVOLVED_IN:_oxidation_reduction;_LOCATED_IN:_chloroplast,_thylakoid_membrane;_EXPRESSED_IN:_22_plant_structures;_EXPRESSED_DURING:_13_growth_stages;_CONTAINS_InterPro_DOMAIN/s:_Ferredoxin_reductase-type_FAD-binding_domain_(InterPro:IPR017927),_Oxidoreductase,_FAD-binding_domain_(InterPro:IPR008333),_Ferredoxin--NADP_reductase_(InterPro:IPR012146),_Oxidoreductase_FAD/NAD(P)-binding_(InterPro:IPR001433),_Riboflavin_synthase-like_beta-barrel_(InterPro:IPR017938),_Ferredoxin_Reductase_(InterPro:IPR015701),_Flavoprotein_pyridine_nucleotide_cytochrome_reductase_(InterPro:IPR001709);_BEST_Arabidopsis_thaliana_protein_match_is:_root_FNR_2_(TAIR:AT1G30510,2);_Has_30201_Blast_hits_to_17322_proteins_in_780_species:_Archae_-_12;_Bacteria_-_1396;_Metazoa_-_17338;_Fungi_-_3422;_Plants_-_5037;_Viruses_-_0;_Other_Eukaryotes_-_2996_(source:_NCBI_BLink),	PF00175	Oxidoreductase D-binding domain	IPR017927,IPR017938,IPR001709,IPR001433,IPR039261,IPR035442,IPR015701	-|FAD-binding domain, ferredoxin reductase-type|Riboflavin synthase-like beta-barrel|Flavoprotein pyridine nucleotide cytochrome reductase|Oxidoreductase FAD/D(P)-binding|Ferredoxin-DP reductase (FNR), nucleotide-binding domain|Ferredoxin--DP reductase, plant and Cyanobacteria type|Ferredoxin--DP reductase
AT4G05400	NA	4	2741160	2742949	1789	0.738524	0.835228	0.207546	0.864532	0.131939	0.0248042	0.0501921	-0.656281	-0.660111	0.00383	-0.170486	-0.371121	1099.82	1098.13	0.329805	0.323995	1.28923	0.854938	28.2122	0.502537	0.490819	7.56212	2.30366	0.0256517	82	113	0.274336	6.31638	4.58357	protein_coding	copper_ion_binding	NA	copper_ion_binding;_BEST_Arabidopsis_thaliana_protein_match_is:_unknown_protein_(TAIR:AT4G21140,1);_Has_54_Blast_hits_to_54_proteins_in_22_species:_Archae_-_8;_Bacteria_-_0;_Metazoa_-_1;_Fungi_-_0;_Plants_-_42;_Viruses_-_0;_Other_Eukaryotes_-_3_(source:_NCBI_BLink),			IPR039145	-|39S ribosomal protein L40, mitochondrial
AT4G05410	NA	4	2742932	2745627	2695	0.814298	0.861924	0.666654	0.559239	0.131787	0.0208459	0.10344	-0.679739	-0.669238	0.0105	-0.557368	-0.128726	1109.2	1108.51	0.386457	0.373956	1.91574	1.30631	17.1198	0.568537	0.558779	3.43713	10.148	0.0154343	148	192	0.229167	7.1243	5.49165	protein_coding	Transducin/WD40_repeat-like_superfamily_protein	Encodes_a_nucleolar_protein_with_seven___WD40-repeats_that_plays_a_role_in_embryo_sac_development_and_is_critical_for_the_correct_positioning_of_the_division_plane_of_zygote_and_the_apical_cell_lineage_in_Arabidopsis,__YAO_may_act_by_modulating_nucleolar_function,_such_as_rRNA_biogenesis,_during_early_embryogenesis_and_gametogenesis,	YAOZHE_(YAO);_FUNCTIONS_IN:_nucleotide_binding,_nucleic_acid_binding;_INVOLVED_IN:_acceptance_of_pollen,_mitochondrial_fission,_embryo_sac_development,_embryo_development_ending_in_seed_dormancy;_LOCATED_IN:_nucleolus,_anaphase-promoting_complex,_small_nucleolar_ribonucleoprotein_complex,_CUL4_RING_ubiquitin_ligase_complex;_EXPRESSED_IN:_22_plant_structures;_EXPRESSED_DURING:_13_growth_stages;_CONTAINS_InterPro_DOMAIN/s:_WD40_repeat_2_(InterPro:IPR019782),_WD40_repeat,_conserved_site_(InterPro:IPR019775),_WD40_repeat_(InterPro:IPR001680),_G-protein_beta_WD-40_repeat,_region_(InterPro:IPR020472),_WD40_repeat-like-containing_domain_(InterPro:IPR011046),_WD40-repeat-containing_domain_(InterPro:IPR017986),_WD40/YVTN_repeat-like-containing_domain_(InterPro:IPR015943),_WD40_repeat,_subgroup_(InterPro:IPR019781);_BEST_Arabidopsis_thaliana_protein_match_is:_Transducin/WD40_repeat-like_superfamily_protein_(TAIR:AT4G21130,1);_Has_47131_Blast_hits_to_24802_proteins_in_761_species:_Archae_-_50;_Bacteria_-_6358;_Metazoa_-_18156;_Fungi_-_10195;_Plants_-_5539;_Viruses_-_94;_Other_Eukaryotes_-_6739_(source:_NCBI_BLink),	PF00400	WD domain, G-beta repeat	IPR019775,IPR001680,IPR017986,IPR039241,IPR036322,IPR020472,IPR015943	WD40 repeat, conserved site|-|WD40 repeat|WD40-repeat-containing domain|Ribosomal R-processing protein Rrp9-like|WD40-repeat-containing domain superfamily|G-protein beta WD-40 repeat|WD40/YVTN repeat-like-containing domain superfamily
AT4G05420	NA	4	2746121	2752943	6822	0.651984	0.673914	0.834803	0.309343	0.13177	0.0288095	0.144705	-0.630838	-0.606384	0.0244539	-0.782259	0.058608	1110.23	1102.55	0.286367	0.352586	2.19147	1.50282	13.2509	0.453947	0.581457	2.80146	25.6418	0.0119354	399	586	0.319113	8.58986	5.84872	protein_coding	damaged_DNA_binding_protein_1A	Structurally_similar_to_damaged_DNA_binding_proteins,DDB1a_is_part_of_a_350_KDa_nuclear_localized_DET1_protein_complex,_This_complex_may_physically_interact_with_histone_tails_and_while_bound_to_chromatin-_repress_transcription_of_genes_involved_in_photomorphogenesis,	damaged_DNA_binding_protein_1A_(DDB1A);_FUNCTIONS_IN:_protein_binding,_DNA_binding;_INVOLVED_IN:_negative_regulation_of_transcription,_negative_regulation_of_photomorphogenesis;_LOCATED_IN:_nucleus,_CUL4_RING_ubiquitin_ligase_complex;_EXPRESSED_IN:_23_plant_structures;_EXPRESSED_DURING:_14_growth_stages;_CONTAINS_InterPro_DOMAIN/s:_WD40_repeat-like-containing_domain_(InterPro:IPR011046),_Cleavage/polyadenylation_specificity_factor,_A_subunit,_C-terminal_(InterPro:IPR004871);_BEST_Arabidopsis_thaliana_protein_match_is:_damaged_DNA_binding_protein_1B_(TAIR:AT4G21100,1);_Has_1490_Blast_hits_to_1182_proteins_in_227_species:_Archae_-_0;_Bacteria_-_0;_Metazoa_-_604;_Fungi_-_374;_Plants_-_231;_Viruses_-_0;_Other_Eukaryotes_-_281_(source:_NCBI_BLink),	PF03178,PF10433	CPSF A subunit region|Mono-functiol D-alkylating methyl methanesulfote N-term	IPR004871,IPR018846,IPR036322,IPR015943	Cleavage/polyadenylation specificity factor, A subunit, C-termil|Cleavage/polyadenylation specificity factor, A subunit, N-termil|-|WD40-repeat-containing domain superfamily|WD40/YVTN repeat-like-containing domain superfamily	GO:0003676,GO:0005634
AT4G05430	NA	4	2753582	2754420	838	0.613927	0.717718	0.467812	0.660953	0.131979	0.0310335	0.0877191	-0.618326	-0.621738	0.0034115	-0.382779	-0.200561	1097.12	1090.49	0.396706	0.344444	1.73506	1.16347	21.2817	0.641581	0.554002	4.53279	5.80108	0.0193977	56	91	0.384615	10.8592	6.68258	protein_coding	Carbohydrate-binding_X8_domain_superfamily_protein	NA	Carbohydrate-binding_X8_domain_superfamily_protein;_CONTAINS_InterPro_DOMAIN/s:_X8_(InterPro:IPR012946);_BEST_Arabidopsis_thaliana_protein_match_is:_Carbohydrate-binding_X8_domain_superfamily_protein_(TAIR:AT1G09460,1);_Has_1391_Blast_hits_to_1343_proteins_in_46_species:_Archae_-_0;_Bacteria_-_0;_Metazoa_-_0;_Fungi_-_8;_Plants_-_1374;_Viruses_-_0;_Other_Eukaryotes_-_9_(source:_NCBI_BLink),	PF07983	X8 domain	IPR012946,IPR044788	X8 domain|-|Carbohydrate-binding X8 domain-containing protein, plant
AT4G05440	BICE1;EDA35	4	2757214	2758275	1061	0.250559	0.307624	0.0668357	0.814394	0.132019	0.0642867	0.0612948	-0.414869	-0.405153	0.009716	0.0200588	-0.320655	1094.87	1075.2	0.589041	0.582639	0.740061	0.72857	29.8958	1.41982	1.43807	36.8947	2.27213	0.0273054	68	78	0.128205	7.35156	6.40905	protein_coding	temperature_sensing_protein-related	NA	embryo_sac_development_arrest_35_(EDA35);_FUNCTIONS_IN:_molecular_function_unknown;_INVOLVED_IN:_polar_nucleus_fusion;_LOCATED_IN:_cellular_component_unknown;_EXPRESSED_IN:_25_plant_structures;_EXPRESSED_DURING:_15_growth_stages;_CONTAINS_InterPro_DOMAIN/s:_Cell_division_cycle,_Cdc123_(InterPro:IPR016525),_D123_(InterPro:IPR009772);_Has_393_Blast_hits_to_382_proteins_in_184_species:_Archae_-_0;_Bacteria_-_4;_Metazoa_-_112;_Fungi_-_157;_Plants_-_55;_Viruses_-_0;_Other_Eukaryotes_-_65_(source:_NCBI_BLink),	PF07065	D123	IPR009772	Cell division cycle protein 123
AT4G05450	NA	4	2758653	2760912	2259	0.0504909	0.114481	0.203989	0.319257	0.132406	0.118869	0.143721	-0.0835136	-0.150324	0.0668104	-0.167403	0.0504165	1072.1	943.316	1.20896	1.11155	1.11796	1.1464	52.2338	14.4762	7.39433	6.67828	22.7386	0.0487212	113	212	0.466981	9.38468	5.00221	protein_coding	mitochondrial_ferredoxin_1	NA	mitochondrial_ferredoxin_1_(MFDX1);_FUNCTIONS_IN:_electron_carrier_activity,_iron-sulfur_cluster_binding,_2_iron,_2_sulfur_cluster_binding;_INVOLVED_IN:_pollen_tube_development;_EXPRESSED_IN:_22_plant_structures;_EXPRESSED_DURING:_13_growth_stages;_CONTAINS_InterPro_DOMAIN/s:_Ferredoxin_(InterPro:IPR001041),_Adrenodoxin_(InterPro:IPR001055),_Beta-grasp_fold,_ferredoxin-type_(InterPro:IPR012675),_Adrenodoxin,_iron-sulphur_binding_site_(InterPro:IPR018298);_BEST_Arabidopsis_thaliana_protein_match_is:_MITOCHONDRIAL__FERREDOXIN_2_(TAIR:AT4G21090,3);_Has_4425_Blast_hits_to_4425_proteins_in_1188_species:_Archae_-_2;_Bacteria_-_2167;_Metazoa_-_246;_Fungi_-_135;_Plants_-_85;_Viruses_-_0;_Other_Eukaryotes_-_1790_(source:_NCBI_BLink),	PF00111	2Fe-2S iron-sulfur cluster binding domain	IPR001041,IPR018298,IPR012675,IPR001055,IPR036010	-|2Fe-2S ferredoxin-type iron-sulfur binding domain|Adrenodoxin, iron-sulphur binding site|Beta-grasp domain superfamily|Adrenodoxin|2Fe-2S ferredoxin-like superfamily
AT4G05460	NA	4	2760881	2762445	1564	0.246769	0.198596	0.33872	0.537405	0.131815	0.064742	0.106995	-0.411035	-0.285705	0.12533	-0.284842	-0.112897	1107.38	1103.84	0.854835	1.01071	1.51047	1.14532	16.2717	2.07971	3.53762	5.30283	10.1447	0.0146939	103	140	0.264286	8.95141	6.58568	protein_coding	RNI-like_superfamily_protein	NA	RNI-like_superfamily_protein;_FUNCTIONS_IN:_ubiquitin-protein_ligase_activity;_INVOLVED_IN:_ubiquitin-dependent_protein_catabolic_process;_LOCATED_IN:_chloroplast;_EXPRESSED_IN:_24_plant_structures;_EXPRESSED_DURING:_15_growth_stages;_CONTAINS_InterPro_DOMAIN/s:_F-box_domain,_cyclin-like_(InterPro:IPR001810),_Leucine-rich_repeat_(InterPro:IPR001611);_BEST_Arabidopsis_thaliana_protein_match_is:_RNI-like_superfamily_protein_(TAIR:AT4G05497,1);_Has_30201_Blast_hits_to_17322_proteins_in_780_species:_Archae_-_12;_Bacteria_-_1396;_Metazoa_-_17338;_Fungi_-_3422;_Plants_-_5037;_Viruses_-_0;_Other_Eukaryotes_-_2996_(source:_NCBI_BLink),	PF00560,PF12937	Leucine Rich Repeat|F-box-like	IPR001611,IPR006553,IPR001810,IPR032675	Leucine-rich repeat|Leucine-rich repeat, cysteine-containing subtype|-|F-box domain|Leucine-rich repeat domain superfamily	GO:0005515
AT4G05470	NA	4	2763256	2765351	2095	0.650923	0.642656	0.0936684	0.926401	0.131988	0.0290413	0.0293958	-0.630572	-0.59648	0.0340922	-0.00238993	-0.465237	1096.44	1091.66	0.42598	0.465024	0.696641	0.538729	17.169	0.675546	0.779613	291.49	1.15797	0.0156588	142	223	0.363229	10.6444	6.77804	protein_coding	RNI-like_superfamily_protein	NA	RNI-like_superfamily_protein;_CONTAINS_InterPro_DOMAIN/s:_F-box_domain,_cyclin-like_(InterPro:IPR001810);_BEST_Arabidopsis_thaliana_protein_match_is:_RNI-like_superfamily_protein_(TAIR:AT4G05475,1);_Has_30201_Blast_hits_to_17322_proteins_in_780_species:_Archae_-_12;_Bacteria_-_1396;_Metazoa_-_17338;_Fungi_-_3422;_Plants_-_5037;_Viruses_-_0;_Other_Eukaryotes_-_2996_(source:_NCBI_BLink),	PF12937	F-box-like	IPR036047,IPR001810,IPR032675	-|F-box-like domain superfamily|F-box domain|Leucine-rich repeat domain superfamily
AT4G05475	NA	4	2765962	2767957	1995	0.296615	0.111594	0.343829	0.579256	0.132252	0.0577224	0.100534	-0.456329	-0.144351	0.311978	-0.288499	-0.143732	1080.64	1067.06	0.738855	1.01053	1.4943	1.12969	36.9053	1.61913	7.00052	5.17959	7.85973	0.0341511	121	239	0.493724	11.9799	6.06516	protein_coding	RNI-like_superfamily_protein	NA	RNI-like_superfamily_protein;_CONTAINS_InterPro_DOMAIN/s:_F-box_domain,_cyclin-like_(InterPro:IPR001810);_BEST_Arabidopsis_thaliana_protein_match_is:_RNI-like_superfamily_protein_(TAIR:AT4G05470,1),	PF12937	F-box-like	IPR001810,IPR036047,IPR032675	-|F-box domain|F-box-like domain superfamily|Leucine-rich repeat domain superfamily
AT4G05497	NA	4	2777903	2778801	898	0.278231	0.291656	0.276464	0.617172	0.131864	0.0599192	0.0944692	-0.440858	-0.390502	0.0503558	-0.233208	-0.169754	1104.25	1107.03	0.696366	0.743064	1.42807	1.07914	15.6904	1.57957	1.90284	6.12361	6.35709	0.0142092	57	81	0.296296	9.02004	6.34744	protein_coding	RNI-like_superfamily_protein	NA	RNI-like_superfamily_protein;_CONTAINS_InterPro_DOMAIN/s:_F-box_domain,_cyclin-like_(InterPro:IPR001810);_BEST_Arabidopsis_thaliana_protein_match_is:_RNI-like_superfamily_protein_(TAIR:AT4G05460,1);_Has_1787_Blast_hits_to_1493_proteins_in_145_species:_Archae_-_0;_Bacteria_-_0;_Metazoa_-_786;_Fungi_-_197;_Plants_-_734;_Viruses_-_0;_Other_Eukaryotes_-_70_(source:_NCBI_BLink),	PF12937	F-box-like	IPR001810,IPR032675	-|F-box domain|Leucine-rich repeat domain superfamily
AT4G05520	NA	4	2804451	2807929	3478	0.024222	0.0198168	0.18745	0.229122	0.1324	0.139317	0.161467	0.0416669	0.175937	0.13427	-0.149199	0.13079	1072.17	1006.63	1.15833	1.20633	1.36457	1.16334	48.432	27.7996	6.85657	9.14597	8.89472	0.0451722	181	300	0.396667	8.62565	5.20414	protein_coding	EPS15_homology_domain_2	Encodes_AtEHD2,_one_of_the_Arabidopsis_Eps15_homology_domain_proteins_involved_in_endocytosis_(AtEHD1,_At3g20290),	EPS15_homology_domain_2_(EHD2);_FUNCTIONS_IN:_GTP_binding,_GTPase_activity,_calcium_ion_binding;_INVOLVED_IN:_endocytosis;_LOCATED_IN:_plasma_membrane,_microsome,_membrane,_cytoplasm;_EXPRESSED_IN:_22_plant_structures;_EXPRESSED_DURING:_13_growth_stages;_CONTAINS_InterPro_DOMAIN/s:_EF-HAND_2_(InterPro:IPR018249),_EPS15_homology_(EH)_(InterPro:IPR000261),_Dynamin,_GTPase_domain_(InterPro:IPR001401),_EF-hand-like_domain_(InterPro:IPR011992),_Calcium-binding_EF-hand_(InterPro:IPR002048);_BEST_Arabidopsis_thaliana_protein_match_is:_EPS15_homology_domain_1_(TAIR:AT3G20290,2);_Has_2647_Blast_hits_to_1775_proteins_in_263_species:_Archae_-_2;_Bacteria_-_75;_Metazoa_-_1675;_Fungi_-_405;_Plants_-_219;_Viruses_-_0;_Other_Eukaryotes_-_271_(source:_NCBI_BLink),	PF16880,PF00350,PF12763,PF18150	N-termil EH-domain containing protein|Dymin family|Cytoskeletal-regulatory complex EF hand|Domain of unknown function (DUF5600)	IPR031692,IPR011992,IPR000261,IPR022812,IPR002048,IPR030381,IPR040990,IPR027417	EH domain-containing protein, N-termil|EF-hand domain pair|-|EH domain|Dymin superfamily|EF-hand domain|Dymin-type guanine nucleotide-binding (G) domain|Domain of unknown function DUF5600|P-loop containing nucleoside triphosphate hydrolase
AT4G05523	NA	4	2808054	2809025	971	0.111747	0.17108	0.0568066	0.64453	0.13237	0.0951015	0.0906484	-0.22852	-0.245669	0.0171493	0.030092	-0.189543	1073.41	820.061	1.10709	1.01295	0.17311	0.854286	36.8026	4.84464	4.12324	5.75268	4.50707	0.0342857	44	131	0.664122	13.4912	4.53141	protein_coding	NA	NA	BEST_Arabidopsis_thaliana_protein_match_is:_embryo_defective_1745_(TAIR:AT1G13120,1);_Has_30201_Blast_hits_to_17322_proteins_in_780_species:_Archae_-_12;_Bacteria_-_1396;_Metazoa_-_17338;_Fungi_-_3422;_Plants_-_5037;_Viruses_-_0;_Other_Eukaryotes_-_2996_(source:_NCBI_BLink),			IPR012476	-|GLE1-like
AT4G05530	IBR1;SDRA	4	2816392	2818365	1973	0.10591	0.183983	0.0935927	0.602339	0.132222	0.0968019	0.0970642	-0.217259	-0.265307	0.0480487	-0.00224897	-0.159621	1083.31	1077.6	1.05163	0.987449	0.91502	0.905264	51.1232	4.84044	3.72191	406.861	5.67133	0.0471916	61	149	0.590604	7.55195	3.09174	protein_coding	indole-3-butyric_acid_response_1	Encodes_a_peroxisomal_member_of_the_short-chain_dehydrogenase/reductase_(SDR)_family_of_enzymes,_Loss_of_IBR1_function_causes_increased_resistance_to_indole-3-butyric_acid_without_affecting_plant_responses_to_IAA,_NAA,_and_2,4-D,_This_enzyme_may_be_responsible_for_catalyzing_a_dehydrogenation_step_in_the_beta-oxidation-like_conversion_of_IBA_to_IAA,	indole-3-butyric_acid_response_1_(IBR1);_FUNCTIONS_IN:_oxidoreductase_activity,_binding,_catalytic_activity;_INVOLVED_IN:_root_hair_elongation,_indolebutyric_acid_metabolic_process,_response_to_indolebutyric_acid_stimulus;_LOCATED_IN:_peroxisome;_EXPRESSED_IN:_24_plant_structures;_EXPRESSED_DURING:_16_growth_stages;_CONTAINS_InterPro_DOMAIN/s:_Short-chain_dehydrogenase/reductase,_conserved_site_(InterPro:IPR020904),_NAD(P)-binding_domain_(InterPro:IPR016040),_Glucose/ribitol_dehydrogenase_(InterPro:IPR002347),_Short-chain_dehydrogenase/reductase_SDR_(InterPro:IPR002198);_BEST_Arabidopsis_thaliana_protein_match_is:_NAD(P)-binding_Rossmann-fold_superfamily_protein_(TAIR:AT2G29150,1);_Has_30201_Blast_hits_to_17322_proteins_in_780_species:_Archae_-_12;_Bacteria_-_1396;_Metazoa_-_17338;_Fungi_-_3422;_Plants_-_5037;_Viruses_-_0;_Other_Eukaryotes_-_2996_(source:_NCBI_BLink),	PF13561	Enoyl-(Acyl carrier protein) reductase	IPR020904,IPR002347,IPR036291	-|Short-chain dehydrogese/reductase, conserved site|Short-chain dehydrogese/reductase SDR|D(P)-binding domain superfamily
AT4G05540	NA	4	2818776	2821065	2289	0.459156	0.509962	0.414298	0.634049	0.132956	0.0418235	0.0927916	-0.557472	-0.541565	0.0159073	-0.342431	-0.181791	1037.83	1037.09	0.579393	0.59929	1.63338	1.14112	23.4916	1.03932	1.10659	4.76994	6.27708	0.0226353	192	218	0.119266	9.52381	8.38794	protein_coding	P-loop_containing_nucleoside_triphosphate_hydrolases_superfamily_protein	NA	P-loop_containing_nucleoside_triphosphate_hydrolases_superfamily_protein;_BEST_Arabidopsis_thaliana_protein_match_is:_P-loop_containing_nucleoside_triphosphate_hydrolases_superfamily_protein_(TAIR:AT5G37150,1);_Has_6000_Blast_hits_to_5190_proteins_in_999_species:_Archae_-_178;_Bacteria_-_1607;_Metazoa_-_1364;_Fungi_-_1219;_Plants_-_628;_Viruses_-_117;_Other_Eukaryotes_-_887_(source:_NCBI_BLink),	PF13086,PF13087	AAA domain	IPR041679,IPR041677,IPR027417	D2/M7 helicase-like, C-termil|-|D2/M7 helicase, helicase domain|P-loop containing nucleoside triphosphate hydrolase
AT4G05553	NA	4	2826047	2826659	612	0.964141	0.660085	0.434773	0.815454	0.133349	0.00885836	0.0622037	-0.761106	-0.602249	0.158857	-0.357635	-0.321729	1015.71	919.938	0.0763896	0.47425	1.58627	1.05917	39.2899	0.100367	0.787465	4.43544	3.29212	0.0386822	52	130	0.6	21.2418	8.49673	protein_coding	zinc_knuckle_(CCHC-type)_family_protein	NA	zinc_knuckle_(CCHC-type)_family_protein;_Has_30201_Blast_hits_to_17322_proteins_in_780_species:_Archae_-_12;_Bacteria_-_1396;_Metazoa_-_17338;_Fungi_-_3422;_Plants_-_5037;_Viruses_-_0;_Other_Eukaryotes_-_2996_(source:_NCBI_BLink),
AT4G05590	MPC2L;NRGA1	4	2907065	2908557	1492	0.720026	0.555476	0.545093	0.635713	0.13198	0.0256963	0.0915876	-0.651012	-0.562497	0.0885152	-0.444402	-0.183217	1096.87	1096.28	0.455926	0.617069	1.82317	1.21469	13.1311	0.700334	1.09702	4.10254	6.62979	0.0119714	53	104	0.490385	6.97051	3.55228	protein_coding	NA	NA	CONTAINS_InterPro_DOMAIN/s:_Uncharacterised_protein_family_UPF0041_(InterPro:IPR005336);_BEST_Arabidopsis_thaliana_protein_match_is:_Uncharacterised_protein_family_(UPF0041)_(TAIR:AT4G22310,1);_Has_30201_Blast_hits_to_17322_proteins_in_780_species:_Archae_-_12;_Bacteria_-_1396;_Metazoa_-_17338;_Fungi_-_3422;_Plants_-_5037;_Viruses_-_0;_Other_Eukaryotes_-_2996_(source:_NCBI_BLink),	PF03650	Mitochondrial pyruvate carriers	IPR005336	-|Mitochondrial pyruvate carrier
AT4G05612	NA	4	2959094	2963744	4650	0.95402	0.467726	0.0499186	0.97075	0.134485	0.0117616	0.00600456	-0.749137	-0.519239	0.229898	0.0384882	-0.579069	953.028	589.986	0.112184	0.721888	0.0589235	0.0431148	29.0148	0.149751	1.39028	1.53095	0.0744553	0.0304448	36	276	0.869565	5.93548	0.774194	protein_coding	NA	NA	unknown_protein;_FUNCTIONS_IN:_molecular_function_unknown;_INVOLVED_IN:_biological_process_unknown;_LOCATED_IN:_cellular_component_unknown;_BEST_Arabidopsis_thaliana_protein_match_is:_unknown_protein_(TAIR:AT2G08986,1);_Has_183_Blast_hits_to_96_proteins_in_39_species:_Archae_-_0;_Bacteria_-_19;_Metazoa_-_58;_Fungi_-_4;_Plants_-_39;_Viruses_-_9;_Other_Eukaryotes_-_54_(source:_NCBI_BLink),				-
AT4G05630	NA	4	2988448	2988822	374	0.6126	0.706669	0.171025	0.862981	0.132622	0.0316534	0.0509884	-0.617997	-0.617936	6.11e-05	-0.130373	-0.36962	1057.47	1057.12	0.404983	0.388474	1.26162	0.831584	16.3807	0.655316	0.628665	9.67698	2.24983	0.0154905	30	33	0.0909091	8.82353	8.02139	protein_coding	NA	NA	unknown_protein;_BEST_Arabidopsis_thaliana_protein_match_is:_unknown_protein_(TAIR:AT4G12617,1);_Has_22_Blast_hits_to_22_proteins_in_3_species:_Archae_-_0;_Bacteria_-_0;_Metazoa_-_0;_Fungi_-_0;_Plants_-_22;_Viruses_-_0;_Other_Eukaryotes_-_0_(source:_NCBI_BLink),			IPR015300	D-binding pseudobarrel domain superfamily|-
AT4G05632	NA	4	3001664	3002411	747	0.897843	0.72342	0.161753	0.916903	0.132924	0.0167035	0.0344095	-0.710953	-0.623671	0.0872817	-0.11911	-0.445678	1039.97	982.396	0.253506	0.42733	1.07799	0.718641	30.9292	0.356572	0.685185	9.05041	1.61247	0.0297403	79	139	0.431655	18.6078	10.5756	protein_coding	NA	NA	unknown_protein;_Has_30201_Blast_hits_to_17322_proteins_in_780_species:_Archae_-_12;_Bacteria_-_1396;_Metazoa_-_17338;_Fungi_-_3422;_Plants_-_5037;_Viruses_-_0;_Other_Eukaryotes_-_2996_(source:_NCBI_BLink),
AT4G06490	NA	4	3116894	3117334	440	0.905728	0.702997	0.0383378	0.961933	0.134306	0.0172924	0.00890598	-0.714465	-0.616803	0.0976616	0.0560743	-0.565439	962	950.91	0.164444	0.525534	0.0866955	0.0629969	7.48332	0.230165	0.852029	1.54608	0.111412	0.00777891	13	100	0.87	22.7273	2.95455	protein_coding	Protein_of_unknown_function_(DUF3287)	NA	Protein_of_unknown_function_(DUF3287);_CONTAINS_InterPro_DOMAIN/s:_Protein_of_unknown_function_DUF3287_(InterPro:IPR021704);_BEST_Arabidopsis_thaliana_protein_match_is:_Protein_of_unknown_function_(DUF3287)_(TAIR:AT5G29050,1);_Has_9_Blast_hits_to_9_proteins_in_2_species:_Archae_-_0;_Bacteria_-_0;_Metazoa_-_0;_Fungi_-_0;_Plants_-_9;_Viruses_-_0;_Other_Eukaryotes_-_0_(source:_NCBI_BLink),	PF11690	Protein of unknown function (DUF3287)	IPR021704	Protein of unknown function DUF3287
AT4G06534	NA	4	3356870	3358087	1217	0.884728	0.538368	0.935435	0.178189	0.132292	0.0171279	0.172786	-0.705082	-0.554409	0.150674	-1.04891	0.183543	1077.78	1061.81	0.168639	0.642949	2.50893	1.68564	26.2146	0.239176	1.1597	2.39195	9.18387	0.0243228	36	72	0.5	5.91619	2.95809	protein_coding	NA	NA	unknown_protein;_FUNCTIONS_IN:_molecular_function_unknown;_INVOLVED_IN:_biological_process_unknown;_LOCATED_IN:_endomembrane_system;_Has_22_Blast_hits_to_22_proteins_in_8_species:_Archae_-_0;_Bacteria_-_0;_Metazoa_-_0;_Fungi_-_0;_Plants_-_22;_Viruses_-_0;_Other_Eukaryotes_-_0_(source:_NCBI_BLink),				-
AT4G06536	NA	4	3360746	3361255	509	0.87654	0.936878	0.322106	0.831385	0.131868	0.0173717	0.0575344	-0.701421	-0.704957	0.0035359	-0.271219	-0.337101	1103.92	1104.2	0.242329	0.237123	1.47252	0.976735	11.2137	0.345483	0.336366	5.42927	2.89745	0.0101581	62	65	0.0461538	12.7701	12.1807	protein_coding	SPla/RYanodine_receptor_(SPRY)_domain-containing_protein	NA	SPla/RYanodine_receptor_(SPRY)_domain-containing_protein;_CONTAINS_InterPro_DOMAIN/s:_B302_(SPRY)-like_(InterPro:IPR001870),_SPla/RYanodine_receptor_SPRY_(InterPro:IPR003877);_Has_40_Blast_hits_to_40_proteins_in_15_species:_Archae_-_0;_Bacteria_-_0;_Metazoa_-_0;_Fungi_-_7;_Plants_-_29;_Viruses_-_0;_Other_Eukaryotes_-_4_(source:_NCBI_BLink),			IPR013320,IPR043136,IPR001870	-|Concavalin A-like lectin/glucase domain superfamily|B30.2/SPRY domain superfamily|B30.2/SPRY domain
AT4G06583	NA	4	3576112	3576681	569	0.623631	0.628043	0.130492	0.89314	0.134494	0.0326599	0.0443587	-0.621722	-0.591134	0.0305887	-0.0782051	-0.406363	952.283	921.698	0.496381	0.517507	1.00378	0.735525	20.86	0.798396	0.875448	12.8353	1.81002	0.0219053	46	172	0.732558	30.2285	8.08436	protein_coding	NA	NA	unknown_protein;_FUNCTIONS_IN:_molecular_function_unknown;_INVOLVED_IN:_biological_process_unknown;_LOCATED_IN:_cellular_component_unknown;_BEST_Arabidopsis_thaliana_protein_match_is:_unknown_protein_(TAIR:AT3G32160,1);_Has_21_Blast_hits_to_21_proteins_in_2_species:_Archae_-_0;_Bacteria_-_0;_Metazoa_-_0;_Fungi_-_0;_Plants_-_21;_Viruses_-_0;_Other_Eukaryotes_-_0_(source:_NCBI_BLink),	PF11690	Protein of unknown function (DUF3287)	IPR021704	Protein of unknown function DUF3287|-
AT4G06598	NA	4	3663485	3665981	2496	0.725067	0.792423	0.817697	0.355205	0.131815	0.0253305	0.136518	-0.652398	-0.645502	0.0068961	-0.75068	0.0213892	1107.47	1108.07	0.441694	0.4279	2.14585	1.47834	19.5196	0.67703	0.662894	2.85854	69.1163	0.0176253	127	153	0.169935	6.12981	5.08814	protein_coding	NA	NA	BEST_Arabidopsis_thaliana_protein_match_is:_Basic-leucine_zipper_(bZIP)_transcription_factor_family_protein_(TAIR:AT1G58110,2);_Has_392_Blast_hits_to_388_proteins_in_30_species:_Archae_-_0;_Bacteria_-_0;_Metazoa_-_15;_Fungi_-_8;_Plants_-_363;_Viruses_-_0;_Other_Eukaryotes_-_6_(source:_NCBI_BLink),			IPR044797,IPR044759	-|Uncharacterized protein At4g06598-like|RF2-like transcription factor, bZIP domain
AT4G06599	NA	4	3665925	3667547	1622	0.893863	0.858502	0.536654	0.703636	0.131809	0.0160678	0.0809394	-0.709094	-0.667993	0.0411014	-0.438005	-0.230716	1107.75	1101.78	0.144761	0.347393	1.73484	1.17824	15.3961	0.204149	0.520054	3.96078	5.10691	0.0138986	67	88	0.238636	5.4254	4.1307	protein_coding	ubiquitin_family_protein	NA	ubiquitin_family_protein;_FUNCTIONS_IN:_phosphoprotein_phosphatase_activity;_LOCATED_IN:_nucleus;_CONTAINS_InterPro_DOMAIN/s:_Ubiquitin_(InterPro:IPR000626),_Ubiquitin_supergroup_(InterPro:IPR019955),_HAD-superfamily_hydrolase,_subfamily_IIID_(InterPro:IPR011943),_NLI_interacting_factor_(InterPro:IPR004274);_Has_390_Blast_hits_to_384_proteins_in_126_species:_Archae_-_0;_Bacteria_-_8;_Metazoa_-_131;_Fungi_-_51;_Plants_-_106;_Viruses_-_7;_Other_Eukaryotes_-_87_(source:_NCBI_BLink),	PF00240,PF03031	Ubiquitin family|NLI interacting factor-like phosphatase	IPR036412,IPR023214,IPR004274,IPR000626,IPR029071,IPR011943	-|HAD-like superfamily|HAD superfamily|FCP1 homology domain|Ubiquitin-like domain|Ubiquitin-like domain superfamily|HAD-superfamily hydrolase, subfamily IIID
AT4G06634	NA	4	3764289	3766578	2289	0.867215	0.91029	0.511032	0.711583	0.131777	0.0179317	0.079618	-0.697507	-0.689898	0.0076086	-0.416436	-0.236632	1109.83	1110.09	0.175443	0.176685	1.72544	1.15633	17.0589	0.251529	0.256103	4.14334	4.88662	0.0153708	112	139	0.194245	6.07252	4.89297	protein_coding	zinc_finger_(C2H2_type)_family_protein	NA	zinc_finger_(C2H2_type)_family_protein;_FUNCTIONS_IN:_zinc_ion_binding,_nucleic_acid_binding;_INVOLVED_IN:_biological_process_unknown;_LOCATED_IN:_intracellular;_CONTAINS_InterPro_DOMAIN/s:_Zinc_finger,_C2H2-like_(InterPro:IPR015880),_Zinc_finger,_C2H2-type_(InterPro:IPR007087),_Zinc_finger,_C2H2-type/integrase,_DNA-binding_(InterPro:IPR013087);_BEST_Arabidopsis_thaliana_protein_match_is:_Zinc_finger_(C2H2_type)_family_protein_/_transcription_factor_jumonji_(jmj)_family_protein_(TAIR:AT5G04240,1);_Has_122259_Blast_hits_to_40339_proteins_in_1149_species:_Archae_-_4;_Bacteria_-_49;_Metazoa_-_113567;_Fungi_-_3973;_Plants_-_533;_Viruses_-_41;_Other_Eukaryotes_-_4092_(source:_NCBI_BLink),	PF00096	Zinc finger, C2H2 type	IPR013087,IPR036236	-|Zinc finger C2H2-type|Zinc finger C2H2 superfamily
AT4G06676	NA	4	3898865	3901990	3125	0.821804	0.858645	0.471029	0.72494	0.131729	0.0203793	0.0774352	-0.682275	-0.66806	0.0142154	-0.385173	-0.246395	1112.77	1110.56	0.276799	0.342948	1.68825	1.12713	9.82696	0.4057	0.51335	4.3831	4.57447	0.00883107	149	196	0.239796	6.272	4.768	protein_coding	NA	NA	CONTAINS_InterPro_DOMAIN/s:_Etoposide-induced_2,4_(InterPro:IPR009890);_Has_264_Blast_hits_to_262_proteins_in_100_species:_Archae_-_0;_Bacteria_-_0;_Metazoa_-_130;_Fungi_-_16;_Plants_-_79;_Viruses_-_0;_Other_Eukaryotes_-_39_(source:_NCBI_BLink),	PF07264	Etoposide-induced protein 2.4 (EI24)	IPR009890	-|Etoposide-induced 2.4
AT4G06688	NA	4	3920693	3924437	3744	0.741632	0.6809	0.37104	0.763878	0.133202	0.0257158	0.0717935	-0.657295	-0.609027	0.0482679	-0.309177	-0.277784	1023.67	1020.1	0.350583	0.445781	1.52326	1.05021	28.0359	0.533373	0.731957	4.92681	3.78066	0.0273875	286	1079	0.73494	28.8194	7.63889	protein_coding	NA	NA	FUNCTIONS_IN:_molecular_function_unknown;_INVOLVED_IN:_biological_process_unknown;_LOCATED_IN:_cellular_component_unknown;_BEST_Arabidopsis_thaliana_protein_match_is:_myosin_heavy_chain-related_(TAIR:AT5G32590,1);_Has_116_Blast_hits_to_99_proteins_in_15_species:_Archae_-_0;_Bacteria_-_2;_Metazoa_-_5;_Fungi_-_13;_Plants_-_91;_Viruses_-_0;_Other_Eukaryotes_-_5_(source:_NCBI_BLink),				-
AT4G06701	NA	4	3939266	3940797	1531	0.721997	0.665039	0.0955228	0.93045	0.133387	0.0268043	0.0278956	-0.651564	-0.603697	0.0478673	-0.00711357	-0.476806	1013.25	1021.74	0.32445	0.43339	0.755024	0.532345	32.678	0.497956	0.717893	106.138	1.11648	0.0322505	71	152	0.532895	9.92815	4.63749	other_rna	other_RNA	Unknown_gene	NA
AT4G06744	NA	4	4070813	4072305	1492	0.737917	0.84339	0.488589	0.685625	0.13178	0.024683	0.083691	-0.656176	-0.662663	0.0064863	-0.398377	-0.218179	1109.58	1109.26	0.355047	0.338979	1.7232	1.15834	12.467	0.541084	0.511541	4.32554	5.30912	0.0112358	84	94	0.106383	6.30027	5.63003	protein_coding	Leucine-rich_repeat_(LRR)_family_protein	NA	Leucine-rich_repeat_(LRR)_family_protein;_BEST_Arabidopsis_thaliana_protein_match_is:_Leucine-rich_repeat_(LRR)_family_protein_(TAIR:AT3G19320,1);_Has_45026_Blast_hits_to_12967_proteins_in_516_species:_Archae_-_11;_Bacteria_-_711;_Metazoa_-_1155;_Fungi_-_115;_Plants_-_40928;_Viruses_-_0;_Other_Eukaryotes_-_2106_(source:_NCBI_BLink),			IPR032675	Leucine-rich repeat domain superfamily|-
AT4G06746	DEAR5;RAP2,9	4	4073962	4074545	583	0.405178	0.482553	0.517314	0.529269	0.132033	0.0457945	0.108383	-0.528266	-0.527602	0.0006647	-0.422104	-0.107347	1093.79	1093.95	0.609434	0.601233	1.8027	1.24651	24.3396	1.15365	1.13956	4.27075	11.612	0.0222526	42	43	0.0232558	7.37564	7.20412	protein_coding	related_to_AP2_9	encodes_a_member_of_the_DREB_subfamily_A-5_of_ERF/AP2_transcription_factor_family_(RAP2,9),_The_protein_contains_one_AP2_domain,_There_are_16_members_in_this_subfamily_including_RAP2,1_and_RAP2,10,	related_to_AP2_9_(RAP2,9);_FUNCTIONS_IN:_DNA_binding,_sequence-specific_DNA_binding_transcription_factor_activity;_INVOLVED_IN:_regulation_of_transcription,_DNA-dependent;_LOCATED_IN:_nucleus;_EXPRESSED_IN:_11_plant_structures;_CONTAINS_InterPro_DOMAIN/s:_DNA-binding,_integrase-type_(InterPro:IPR016177),_Pathogenesis-related_transcriptional_factor/ERF,_DNA-binding_(InterPro:IPR001471);_BEST_Arabidopsis_thaliana_protein_match_is:_DREB_and_EAR_motif_protein_3_(TAIR:AT2G23340,1);_Has_5531_Blast_hits_to_5400_proteins_in_241_species:_Archae_-_0;_Bacteria_-_0;_Metazoa_-_0;_Fungi_-_0;_Plants_-_5523;_Viruses_-_0;_Other_Eukaryotes_-_8_(source:_NCBI_BLink),	PF00847	AP2 domain	IPR001471,IPR036955,IPR016177	AP2/ERF domain|AP2/ERF domain superfamily|-|D-binding domain superfamily	GO:0003700,GO:0006355
AT4G07350	NA	4	4172609	4175227	2618	0.997271	0.339559	0.0834122	0.997654	0.134304	0.00261904	0.00131148	-0.804047	-0.432927	0.37112	0.00873881	-0.599674	963.25	633.329	0.0056847	0.729691	0.00375784	0.00246738	48.7605	0.00707011	1.68548	0.430017	0.00411453	0.0506208	4	340	0.988235	12.987	0.152788	protein_coding	NA	NA	unknown_protein;_BEST_Arabidopsis_thaliana_protein_match_is:_unknown_protein_(TAIR:AT1G40129,1);_Has_30201_Blast_hits_to_17322_proteins_in_780_species:_Archae_-_12;_Bacteria_-_1396;_Metazoa_-_17338;_Fungi_-_3422;_Plants_-_5037;_Viruses_-_0;_Other_Eukaryotes_-_2996_(source:_NCBI_BLink),				-
AT4G07390	NA	4	4195680	4197571	1891	0.231492	0.137221	0.749915	0.213532	0.132127	0.0676537	0.164403	-0.395128	-0.191827	0.203302	-0.653183	0.146305	1089.05	1056.13	0.867829	1.06584	2.03221	1.46839	47.7381	2.19632	5.55629	3.11124	10.0365	0.0438349	89	150	0.406667	7.93231	4.7065	protein_coding	Mannose-P-dolichol_utilization_defect_1_protein	NA	Mannose-P-dolichol_utilization_defect_1_protein;_CONTAINS_InterPro_DOMAIN/s:_Cystinosin/ERS1p_repeat_(InterPro:IPR006603),_Mannose-P-dolichol_utilization_defect_1_protein_(InterPro:IPR016817);_BEST_Arabidopsis_thaliana_protein_match_is:_Mannose-P-dolichol_utilization_defect_1_protein_(TAIR:AT5G59470,1);_Has_30201_Blast_hits_to_17322_proteins_in_780_species:_Archae_-_12;_Bacteria_-_1396;_Metazoa_-_17338;_Fungi_-_3422;_Plants_-_5037;_Viruses_-_0;_Other_Eukaryotes_-_2996_(source:_NCBI_BLink),	PF04193	PQ loop repeat	IPR006603,IPR016817	-|PQ-loop repeat|Mannose-P-dolichol utilization defect 1 protein
AT4G07400	NA	4	4197847	4199511	1664	0.161177	0.118723	0.589903	0.264616	0.132053	0.0819066	0.15362	-0.307359	-0.158447	0.148912	-0.483786	0.0975409	1093.58	1075.23	0.865798	1.00558	1.83916	1.35873	46.6581	2.8169	6.34646	3.8016	13.9298	0.0426655	130	156	0.166667	9.375	7.8125	protein_coding	VIER_F-box_proteine_3	Encodes_an_F-box_protein,_Based_on_genetic_analysis_appears_to_be_functionally_redundant_with_VFB1,2,and_4,_When_levels_of_all_4_genes_are_reduced_plants_show_defects_in_growth_and_reduced_levels_of_auxin_response_genes,	VIER_F-box_proteine_3_(VFB3);_CONTAINS_InterPro_DOMAIN/s:_F-box_domain,_cyclin-like_(InterPro:IPR001810),_F-box_domain,_Skp2-like_(InterPro:IPR022364);_BEST_Arabidopsis_thaliana_protein_match_is:_VIER_F-box_proteine_1_(TAIR:AT1G47056,1);_Has_30201_Blast_hits_to_17322_proteins_in_780_species:_Archae_-_12;_Bacteria_-_1396;_Metazoa_-_17338;_Fungi_-_3422;_Plants_-_5037;_Viruses_-_0;_Other_Eukaryotes_-_2996_(source:_NCBI_BLink),	PF12937,PF13516	F-box-like|Leucine Rich repeat	IPR032675,IPR001810,IPR006553,IPR001611,IPR036047	Leucine-rich repeat domain superfamily|F-box domain|-|Leucine-rich repeat, cysteine-containing subtype|Leucine-rich repeat|F-box-like domain superfamily
AT4G07410	NA	4	4201249	4205224	3975	0.0779728	0.06248	0.375544	0.270216	0.132155	0.106334	0.152746	-0.158572	-0.0263758	0.132196	-0.312759	0.0926828	1087.11	1054.43	1.02628	1.10732	1.4344	1.25374	45.3696	6.47203	41.9825	4.58629	13.5272	0.0417341	215	300	0.283333	7.54717	5.40881	protein_coding	Transducin_family_protein_/_WD-40_repeat_family_protein	NA	Transducin_family_protein_/_WD-40_repeat_family_protein;_CONTAINS_InterPro_DOMAIN/s:_WD40_repeat-like-containing_domain_(InterPro:IPR011046),_WD40_repeat_2_(InterPro:IPR019782),_WD40-repeat-containing_domain_(InterPro:IPR017986),_WD40_repeat_(InterPro:IPR001680),_WD40/YVTN_repeat-like-containing_domain_(InterPro:IPR015943),_WD40_repeat,_subgroup_(InterPro:IPR019781);_BEST_Arabidopsis_thaliana_protein_match_is:_transducin_family_protein_/_WD-40_repeat_family_protein_(TAIR:AT1G27470,1);_Has_30201_Blast_hits_to_17322_proteins_in_780_species:_Archae_-_12;_Bacteria_-_1396;_Metazoa_-_17338;_Fungi_-_3422;_Plants_-_5037;_Viruses_-_0;_Other_Eukaryotes_-_2996_(source:_NCBI_BLink),	PF00400	WD domain, G-beta repeat	IPR044622,IPR001680,IPR015943,IPR036322,IPR017986	WD repeat-containing protein PCN|-|WD40 repeat|WD40/YVTN repeat-like-containing domain superfamily|WD40-repeat-containing domain superfamily|WD40-repeat-containing domain	GO:0010073,GO:0035266
AT4G07515	NA	4	4314957	4315510	553	0.997953	0.068646	0.0875374	0.997616	0.133862	0.0020284	0.00101523	-0.80542	-0.0454748	0.759945	0.00678655	-0.599653	986	580.016	NA	1.16405	NA	NA	NA	NA	25.5978	NA	NA	NA	1	63	0.984127	11.3924	0.180832	protein_coding	Protein_of_unknown_function_(DUF784)	NA	Protein_of_unknown_function_(DUF784);_FUNCTIONS_IN:_molecular_function_unknown;_INVOLVED_IN:_biological_process_unknown;_LOCATED_IN:_endomembrane_system;_EXPRESSED_IN:_synergid;_CONTAINS_InterPro_DOMAIN/s:_Protein_of_unknown_function_DUF784,_Arabidopsis_thaliana_(InterPro:IPR008502);_BEST_Arabidopsis_thaliana_protein_match_is:_Protein_of_unknown_function_(DUF784)_(TAIR:AT1G45223,1);_Has_30201_Blast_hits_to_17322_proteins_in_780_species:_Archae_-_12;_Bacteria_-_1396;_Metazoa_-_17338;_Fungi_-_3422;_Plants_-_5037;_Viruses_-_0;_Other_Eukaryotes_-_2996_(source:_NCBI_BLink),	PF05617	Prolamin-like	IPR008502	Prolamin-like domain|-
AT4G07526	NA	4	4358652	4360161	1509	0.985179	0.178244	0.070204	0.99107	0.13469	0.00514907	0.00258475	-0.790554	-0.256664	0.53389	0.0171227	-0.595124	942	590.154	0.0245125	0.824667	0.0133708	0.0091174	20.7364	0.0310067	3.21302	0.780884	0.0153202	0.0220132	7	136	0.948529	9.01259	0.463883	protein_coding	NA	NA	unknown_protein;_BEST_Arabidopsis_thaliana_protein_match_is:_unknown_protein_(TAIR:AT3G33528,1);_Has_30201_Blast_hits_to_17322_proteins_in_780_species:_Archae_-_12;_Bacteria_-_1396;_Metazoa_-_17338;_Fungi_-_3422;_Plants_-_5037;_Viruses_-_0;_Other_Eukaryotes_-_2996_(source:_NCBI_BLink),
AT4G07820	NA	4	4636764	4637450	686	0.994579	0.0251631	0.0889755	0.993037	0.132594	0.00188857	0.00094518	-0.799898	0.135896	0.935794	0.0063491	-0.596077	1059	1011.28	NA	1.11113	NA	NA	NA	NA	8.17633	NA	NA	NA	1	88	0.988636	12.828	0.145773	protein_coding	CAP_(Cysteine-rich_secretory_proteins,_Antigen_5,_and_Pathogenesis-related_1_protein)_superfamily_protein	NA	CAP_(Cysteine-rich_secretory_proteins,_Antigen_5,_and_Pathogenesis-related_1_protein)_superfamily_protein;_FUNCTIONS_IN:_molecular_function_unknown;_LOCATED_IN:_endomembrane_system,_extracellular_region;_EXPRESSED_IN:_stem,_hypocotyl,_root;_CONTAINS_InterPro_DOMAIN/s:_Allergen_V5/Tpx-1_related_(InterPro:IPR001283),_SCP-like_extracellular_(InterPro:IPR014044);_BEST_Arabidopsis_thaliana_protein_match_is:_pathogenesis-related_gene_1_(TAIR:AT2G14610,1);_Has_1260_Blast_hits_to_1257_proteins_in_183_species:_Archae_-_0;_Bacteria_-_38;_Metazoa_-_213;_Fungi_-_167;_Plants_-_826;_Viruses_-_0;_Other_Eukaryotes_-_16_(source:_NCBI_BLink),	PF00188	Cysteine-rich secretory protein family	IPR014044,IPR035940,IPR001283	-|CAP domain|CAP superfamily|Cysteine-rich secretory protein-related
AT4G07825	NA	4	4643840	4645338	1498	0.035897	0.0596286	0.458237	0.135316	0.134279	0.130814	0.186873	-0.0213028	-0.0168873	0.00441551	-0.375365	0.237163	964.75	792.488	1.1216	1.09414	1.86315	1.34082	46.238	52.6502	64.7904	4.96356	5.65358	0.0479275	52	207	0.748792	13.8184	3.4713	protein_coding	NA	NA	unknown_protein;_Has_4_Blast_hits_to_4_proteins_in_2_species:_Archae_-_0;_Bacteria_-_0;_Metazoa_-_0;_Fungi_-_0;_Plants_-_4;_Viruses_-_0;_Other_Eukaryotes_-_0_(source:_NCBI_BLink),				-
AT4G07950	NA	4	4798044	4799795	1751	0.996323	0.242079	0.08837	0.995346	0.133153	0.00194932	0.00097561	-0.802335	-0.339116	0.463219	0.00653944	-0.597656	1026	943.66	NA	0.85326	NA	NA	NA	NA	2.51613	NA	NA	NA	1	159	0.993711	9.08053	0.0571102	protein_coding	DNA-directed_RNA_polymerase,_subunit_M,_archaeal	NA	DNA-directed_RNA_polymerase,_subunit_M,_archaeal;_FUNCTIONS_IN:_in_6_functions;_INVOLVED_IN:_RNA_elongation,_regulation_of_transcription,_DNA-dependent,_transcription,_regulation_of_transcription;_LOCATED_IN:_nucleus,_cytoplasm;_EXPRESSED_IN:_male_gametophyte;_EXPRESSED_DURING:_M_germinated_pollen_stage;_CONTAINS_InterPro_DOMAIN/s:_Zinc_finger,_TFIIS-type_(InterPro:IPR001222),_DNA-directed_RNA_polymerase,_M/15kDa_subunit_(InterPro:IPR001529),_DNA-directed_RNA_polymerase,_subunit_M,_archaeal_(InterPro:IPR006288),_DNA-directed_RNA_polymerase_M,_15kDa_subunit,_conserved_site_(InterPro:IPR019761);_BEST_Arabidopsis_thaliana_protein_match_is:_DNA-directed_RNA_polymerase,_subunit_M,_archaeal_(TAIR:AT1G01210,1);_Has_1132_Blast_hits_to_1132_proteins_in_328_species:_Archae_-_242;_Bacteria_-_0;_Metazoa_-_282;_Fungi_-_291;_Plants_-_114;_Viruses_-_0;_Other_Eukaryotes_-_203_(source:_NCBI_BLink),	PF02150,PF01096	R polymerases M/15 Kd subunit|Transcription factor S-II (TFIIS)	IPR001529,IPR019761,IPR001222,IPR012164,IPR006288,IPR034014	D-directed R polymerase, M/15kDa subunit|D-directed R polymerase M, 15kDa subunit, conserved site|Zinc finger, TFIIS-type|-|D-directed R polymerase subunit/transcription factor S|Transcription factor S|Pol III subunit C11, C-termil zinc ribbon	GO:0006351
AT4G07960	NA	4	4802341	4805647	3306	0.509609	0.60092	0.415282	0.658493	0.132266	0.0375061	0.0884248	-0.580218	-0.580985	0.0007666	-0.342963	-0.198771	1080.52	1070.73	0.511093	0.532049	1.54793	1.13126	50.3187	0.880864	0.915771	4.5134	5.69126	0.0465689	138	229	0.39738	6.9268	4.17423	protein_coding	Cellulose-synthase-like_C12	encodes_a_gene_similar_to_cellulose_synthase	Cellulose-synthase-like_C12_(CSLC12);_FUNCTIONS_IN:_cellulose_synthase_activity,_transferase_activity,_transferring_glycosyl_groups;_INVOLVED_IN:_biological_process_unknown;_LOCATED_IN:_cellular_component_unknown;_EXPRESSED_IN:_24_plant_structures;_EXPRESSED_DURING:_15_growth_stages;_CONTAINS_InterPro_DOMAIN/s:_Glycosyl_transferase,_family_2_(InterPro:IPR001173);_BEST_Arabidopsis_thaliana_protein_match_is:_Cellulose-synthase-like_C5_(TAIR:AT4G31590,1);_Has_5318_Blast_hits_to_5313_proteins_in_1549_species:_Archae_-_201;_Bacteria_-_4094;_Metazoa_-_52;_Fungi_-_109;_Plants_-_510;_Viruses_-_19;_Other_Eukaryotes_-_333_(source:_NCBI_BLink),	PF13632	Glycosyl transferase family group 2	IPR029044,IPR001173	-|Nucleotide-diphospho-sugar transferases|Glycosyltransferase 2-like
AT4G07965	NA	4	4808635	4809352	717	0.655699	0.666785	0.49385	0.653233	0.134231	0.0307504	0.0909562	-0.631915	-0.604122	0.0277932	-0.402765	-0.19518	966.044	943.149	0.421743	0.479594	1.78638	1.1794	9.46704	0.667404	0.793869	4.43528	6.04263	0.0097998	68	154	0.558442	21.4784	9.48396	protein_coding	NA	NA	unknown_protein;_Has_30201_Blast_hits_to_17322_proteins_in_780_species:_Archae_-_12;_Bacteria_-_1396;_Metazoa_-_17338;_Fungi_-_3422;_Plants_-_5037;_Viruses_-_0;_Other_Eukaryotes_-_2996_(source:_NCBI_BLink),
AT4G07990	NA	4	4825409	4829608	4199	0.464766	0.536194	0.964198	0.05063	0.132433	0.0409117	0.219598	-0.560165	-0.553244	0.0069211	-1.20504	0.395669	1070.62	1052.84	0.343782	0.38774	2.52712	1.76767	54.7637	0.613715	0.700848	2.09712	4.46753	0.0511514	187	514	0.636187	12.241	4.45344	protein_coding	Chaperone_DnaJ-domain_superfamily_protein	NA	Chaperone_DnaJ-domain_superfamily_protein;_FUNCTIONS_IN:_heat_shock_protein_binding;_INVOLVED_IN:_protein_folding;_EXPRESSED_IN:_22_plant_structures;_EXPRESSED_DURING:_13_growth_stages;_CONTAINS_InterPro_DOMAIN/s:_Molecular_chaperone,_heat_shock_protein,_Hsp40,_DnaJ_(InterPro:IPR015609),_Heat_shock_protein_DnaJ,_N-terminal_(InterPro:IPR001623);_BEST_Arabidopsis_thaliana_protein_match_is:_Chaperone_DnaJ-domain_superfamily_protein_(TAIR:AT5G18140,1);_Has_30201_Blast_hits_to_17322_proteins_in_780_species:_Archae_-_12;_Bacteria_-_1396;_Metazoa_-_17338;_Fungi_-_3422;_Plants_-_5037;_Viruses_-_0;_Other_Eukaryotes_-_2996_(source:_NCBI_BLink),	PF00226	DJ domain	IPR001623,IPR036869	-|DJ domain|Chaperone J-domain superfamily
AT4G08025	NA	4	4846798	4847379	581	0.721087	0.58791	0.0227453	0.950013	0.1334	0.0268661	0.0142832	-0.651307	-0.575979	0.0753283	0.0843639	-0.538313	1012.74	921.259	0.283983	0.417028	0.139827	0.115775	37.9932	0.43602	0.724034	1.65743	0.215071	0.0375151	43	85	0.494118	14.6299	7.40103	protein_coding	Protein_of_unknown_function_(DUF784)	NA	Protein_of_unknown_function_(DUF784);_FUNCTIONS_IN:_molecular_function_unknown;_INVOLVED_IN:_biological_process_unknown;_LOCATED_IN:_endomembrane_system;_CONTAINS_InterPro_DOMAIN/s:_Protein_of_unknown_function_DUF784,_Arabidopsis_thaliana_(InterPro:IPR008502);_BEST_Arabidopsis_thaliana_protein_match_is:_Protein_of_unknown_function_(DUF784)_(TAIR:AT1G57760,1);_Has_30201_Blast_hits_to_17322_proteins_in_780_species:_Archae_-_12;_Bacteria_-_1396;_Metazoa_-_17338;_Fungi_-_3422;_Plants_-_5037;_Viruses_-_0;_Other_Eukaryotes_-_2996_(source:_NCBI_BLink),	PF05617	Prolamin-like	IPR008502	-|Prolamin-like domain
AT4G08028	NA	4	4851544	4851878	334	0.682233	0.499305	0.0204746	0.948083	0.132606	0.0281255	0.0148243	-0.639419	-0.536466	0.102953	0.0894795	-0.533292	1058.38	1054.58	0.268747	0.444829	0.136119	0.107276	12.819	0.420298	0.829184	1.52123	0.201159	0.0121118	26	38	0.315789	11.3772	7.78443	protein_coding	Molecular_chaperone_Hsp40/DnaJ_family_protein	Encodes_a_defensin-like_(DEFL)_family_protein,	Molecular_chaperone_Hsp40/DnaJ_family_protein;_LOCATED_IN:_endomembrane_system;_CONTAINS_InterPro_DOMAIN/s:_Molecular_chaperone,_heat_shock_protein,_Hsp40,_DnaJ_(InterPro:IPR015609);_BEST_Arabidopsis_thaliana_protein_match_is:_Molecular_chaperone_Hsp40/DnaJ_family_protein_(TAIR:AT2G20465,1);_Has_35333_Blast_hits_to_34131_proteins_in_2444_species:_Archae_-_798;_Bacteria_-_22429;_Metazoa_-_974;_Fungi_-_991;_Plants_-_531;_Viruses_-_0;_Other_Eukaryotes_-_9610_(source:_NCBI_BLink),				-
AT4G08035	NA	4	4866554	4868343	1789	0.601948	0.700823	0.10699	0.907065	0.131856	0.0315909	0.0372157	-0.614274	-0.616009	0.0017353	-0.0379026	-0.429362	1104.81	1099.34	0.4249	0.403455	0.948403	0.644941	16.2763	0.691711	0.65495	25.0221	1.50209	0.0147322	106	179	0.407821	10.0056	5.9251	other_rna	other_RNA	Unknown_gene	NA
AT4G08039	NA	4	4884848	4886035	1187	0.159888	0.13968	0.0146085	0.788323	0.133055	0.0830788	0.0671196	-0.305851	-0.196763	0.109088	0.107089	-0.2984	1035.05	724.383	1.02143	0.895442	0.144187	0.671666	74.3361	3.33964	4.55087	1.34643	2.25089	0.0718192	22	167	0.868263	14.0691	1.85341	protein_coding	Defensin-like_(DEFL)_family_protein	Encodes_a_defensin-like_(DEFL)_family_protein,	Defensin-like_(DEFL)_family_protein;_LOCATED_IN:_endomembrane_system;_Has_35333_Blast_hits_to_34131_proteins_in_2444_species:_Archae_-_798;_Bacteria_-_22429;_Metazoa_-_974;_Fungi_-_991;_Plants_-_531;_Viruses_-_0;_Other_Eukaryotes_-_9610_(source:_NCBI_BLink),				-
AT4G08040	NA	4	4887112	4888939	1827	0.260453	0.437324	0.415585	0.49597	0.131717	0.0624619	0.113281	-0.424479	-0.502428	0.0779496	-0.343134	-0.0838271	1113.55	1103.47	0.856317	0.712467	1.58265	1.20126	10.566	2.01734	1.41805	4.61232	14.3302	0.00948853	83	128	0.351562	7.00602	4.54297	protein_coding	1-aminocyclopropane-1-carboxylate_synthase_11	encodes_an_aminotransferase_that_belongs_to_ACC_synthase_gene_family_structurally	1-aminocyclopropane-1-carboxylate_synthase_11_(ACS11);_FUNCTIONS_IN:_1-aminocyclopropane-1-carboxylate_synthase_activity;_INVOLVED_IN:_ethylene_biosynthetic_process,_biosynthetic_process;_LOCATED_IN:_cellular_component_unknown;_EXPRESSED_IN:_cotyledon,_petiole,_leaf;_EXPRESSED_DURING:_LP,10_ten_leaves_visible,_LP,12_twelve_leaves_visible;_CONTAINS_InterPro_DOMAIN/s:_1-aminocyclopropane-1-carboxylate_synthase_(InterPro:IPR001176),_Pyridoxal_phosphate-dependent_transferase,_major_domain_(InterPro:IPR015424),_Aminotransferase,_class_I/classII_(InterPro:IPR004839),_Aminotransferases,_class-I,_pyridoxal-phosphate-binding_site_(InterPro:IPR004838),_Pyridoxal_phosphate-dependent_transferase,_major_region,_subdomain_1_(InterPro:IPR015421),_Pyridoxal_phosphate-dependent_transferase,_major_region,_subdomain_2_(InterPro:IPR015422);_BEST_Arabidopsis_thaliana_protein_match_is:_1-amino-cyclopropane-1-carboxylate_synthase_8_(TAIR:AT4G37770,1);_Has_30201_Blast_hits_to_17322_proteins_in_780_species:_Archae_-_12;_Bacteria_-_1396;_Metazoa_-_17338;_Fungi_-_3422;_Plants_-_5037;_Viruses_-_0;_Other_Eukaryotes_-_2996_(source:_NCBI_BLink),	PF00155	Aminotransferase class I and II	IPR004838,IPR004839,IPR015424,IPR015421,IPR015422	-|Aminotransferases, class-I, pyridoxal-phosphate-binding site|Aminotransferase, class I/classII|Pyridoxal phosphate-dependent transferase|Pyridoxal phosphate-dependent transferase, major domain|Pyridoxal phosphate-dependent transferase, small domain
AT4G08097	NA	4	5004096	5005932	1836	0.857587	0.600955	0.612118	0.62194	0.134257	0.0206031	0.095883	-0.693994	-0.580989	0.113006	-0.503617	-0.173013	964.638	992.818	0.192336	0.48423	1.91172	1.26075	7.23946	0.277144	0.833458	3.79598	7.28702	0.00750485	47	490	0.904082	26.6885	2.55991	protein_coding	NA	NA	BEST_Arabidopsis_thaliana_protein_match_is:_myosin_heavy_chain-related_(TAIR:AT3G30230,1);_Has_30201_Blast_hits_to_17322_proteins_in_780_species:_Archae_-_12;_Bacteria_-_1396;_Metazoa_-_17338;_Fungi_-_3422;_Plants_-_5037;_Viruses_-_0;_Other_Eukaryotes_-_2996_(source:_NCBI_BLink),
AT4G08140	NA	4	5135673	5136140	467	0.658391	0.634565	0.0189608	0.9471	0.13451	0.0308716	0.0168176	-0.632664	-0.593684	0.0389796	0.093865	-0.530455	951.353	961.621	0.362619	0.467333	0.169431	0.153651	17.1243	0.573163	0.787175	1.80505	0.289658	0.018	17	66	0.742424	14.1328	3.64026	protein_coding	NA	NA	BEST_Arabidopsis_thaliana_protein_match_is:_26S_proteasome_regulatory_subunit_S2_1A_(TAIR:AT2G20580,1);_Has_381_Blast_hits_to_381_proteins_in_170_species:_Archae_-_0;_Bacteria_-_0;_Metazoa_-_138;_Fungi_-_132;_Plants_-_58;_Viruses_-_0;_Other_Eukaryotes_-_53_(source:_NCBI_BLink),	PF17781	RPN1/RPN2 N-termil domain	IPR040892	-|RPN1, N-termil
AT4G08150	BP;BP1;KNAT1	4	5147700	5150966	3266	0.498237	0.526892	0.751202	0.364211	0.132073	0.0381479	0.135219	-0.575245	-0.549061	0.026184	-0.654838	0.0143552	1091.54	1072.43	0.443793	0.491944	2.06355	1.42352	31.515	0.771485	0.895973	3.15124	99.1641	0.0288722	172	266	0.353383	8.14452	5.26638	protein_coding	KNOTTED-like_from_Arabidopsis_thaliana	A_member_of_class_I_knotted1-like_homeobox_gene_family_(together_with_KNAT2),_Similar_to_the_knotted1_(kn1)_homeobox_gene_of_maize,_Normally_expressed_in_the_peripheral_and_rib_zone_of_shoot_apical_meristem_but_not_in_the_leaf_primordia,_It_is_also_expressed_in_the_fourth_floral_whorl,_in_the_region_that_would_become_style,_particularly_in_the_cell_surrounding_the_transmitting_tissue,_No_expression_was_detected_in_the_first_three_floral_whorls,_Expression_is_repressed_by_auxin_and_AS1_which_results_in_the_promotion_of_leaf_fate,	KNOTTED-like_from_Arabidopsis_thaliana_(KNAT1);_CONTAINS_InterPro_DOMAIN/s:_KNOX2_(InterPro:IPR005541),_ELK_(InterPro:IPR005539),_Homeobox_(InterPro:IPR001356),_Homeobox,_conserved_site_(InterPro:IPR017970),_KNOX1_(InterPro:IPR005540),_Homeodomain-like_(InterPro:IPR009057),_Homeodomain-related_(InterPro:IPR012287);_BEST_Arabidopsis_thaliana_protein_match_is:_KNOX/ELK_homeobox_transcription_factor_(TAIR:AT1G62360,1);_Has_31270_Blast_hits_to_14770_proteins_in_476_species:_Archae_-_4;_Bacteria_-_107;_Metazoa_-_2529;_Fungi_-_972;_Plants_-_3913;_Viruses_-_2;_Other_Eukaryotes_-_23743_(source:_NCBI_BLink),	PF03789,PF03791,PF03790,PF05920	ELK domain|KNOX2 domain|KNOX1 domain|Homeobox KN domain	IPR005539,IPR005541,IPR005540,IPR009057,IPR001356,IPR008422,IPR017970	ELK domain|KNOX2|-|KNOX1|Homeobox-like domain superfamily|Homeobox domain|Homeobox KN domain|Homeobox, conserved site	GO:0003677
AT4G08151	NA	4	5151863	5151979	116	0.640802	0.735788	0.0199447	0.945548	0.132059	0.0296197	0.0161378	-0.627393	-0.627393	0	0.0909	-0.525566	1091.89	1091.89	0.37914	0.37914	0.183881	0.157112	11.5698	0.60431	0.60431	2.02289	0.298938	0.0105962	9	9	0	7.75862	7.75862	protein_coding	NA	NA	unknown_protein;_Has_30201_Blast_hits_to_17322_proteins_in_780_species:_Archae_-_12;_Bacteria_-_1396;_Metazoa_-_17338;_Fungi_-_3422;_Plants_-_5037;_Viruses_-_0;_Other_Eukaryotes_-_2996_(source:_NCBI_BLink),
AT4G08160	NA	4	5159034	5162774	3740	0.833934	0.599672	0.585134	0.638438	0.131683	0.0197333	0.0908128	-0.686006	-0.580576	0.10543	-0.480012	-0.185489	1115.74	1067.88	0.28723	0.490451	1.81749	1.22839	11.8415	0.4187	0.844766	3.78633	6.62244	0.0106131	144	298	0.516779	7.96791	3.85027	protein_coding	glycosyl_hydrolase_family_10_protein_/_carbohydrate-binding_domain-containing_protein	Encodes_a_putative_glycosyl_hydrolase_family_10_protein_(xylanase),	glycosyl_hydrolase_family_10_protein_/_carbohydrate-binding_domain-containing_protein;_FUNCTIONS_IN:_endo-1,4-beta-xylanase_activity,_hydrolase_activity,_hydrolyzing_O-glycosyl_compounds;_INVOLVED_IN:_carbohydrate_metabolic_process;_LOCATED_IN:_cellular_component_unknown;_EXPRESSED_IN:_19_plant_structures;_EXPRESSED_DURING:_10_growth_stages;_CONTAINS_InterPro_DOMAIN/s:_Glycoside_hydrolase,_family_10_(InterPro:IPR001000),_Carbohydrate-binding,_CenC-like_(InterPro:IPR003305),_Glycoside_hydrolase,_catalytic_core_(InterPro:IPR017853),_Glycoside_hydrolase,_subgroup,_catalytic_core_(InterPro:IPR013781),_Galactose-binding_domain-like_(InterPro:IPR008979);_BEST_Arabidopsis_thaliana_protein_match_is:_glycosyl_hydrolase_family_10_protein_/_carbohydrate-binding_domain-containing_protein_(TAIR:AT1G58370,1);_Has_2332_Blast_hits_to_2198_proteins_in_440_species:_Archae_-_10;_Bacteria_-_1281;_Metazoa_-_20;_Fungi_-_351;_Plants_-_356;_Viruses_-_0;_Other_Eukaryotes_-_314_(source:_NCBI_BLink),	PF00331,PF02018	Glycosyl hydrolase family 10|Carbohydrate binding domain	IPR001000,IPR008979,IPR017853,IPR003305,IPR044846	-|Glycoside hydrolase family 10 domain|Galactose-binding-like domain superfamily|Glycoside hydrolase superfamily|Carbohydrate-binding, CenC-like|Glycoside hydrolase family 10
AT4G08170	AtTPK3;ITPK3	4	5163399	5167179	3780	0.914219	0.889404	0.69061	0.57585	0.131785	0.0144436	0.100661	-0.718937	-0.67993	0.0390073	-0.582136	-0.141168	1109.28	1103.53	0.248119	0.34114	1.97749	1.3154	16.0215	0.345119	0.501728	3.39695	9.31801	0.0144431	129	300	0.57	7.93651	3.4127	protein_coding	Inositol_1,3,4-trisphosphate_5/6-kinase_family_protein	NA	Inositol_1,3,4-trisphosphate_5/6-kinase_family_protein;_FUNCTIONS_IN:_magnesium_ion_binding,_inositol-1,3,4-trisphosphate_5/6-kinase_activity,_catalytic_activity,_ATP_binding,_inositol_tetrakisphosphate_1-kinase_activity;_INVOLVED_IN:_response_to_wounding;_LOCATED_IN:_nucleus,_cytoplasm;_EXPRESSED_IN:_22_plant_structures;_EXPRESSED_DURING:_11_growth_stages;_CONTAINS_InterPro_DOMAIN/s:_ATP-grasp_fold_(InterPro:IPR011761),_Inositol_1,_3,_4-trisphosphate_56-kinase_(InterPro:IPR008656);_BEST_Arabidopsis_thaliana_protein_match_is:_Inositol_1,3,4-trisphosphate_5/6-kinase_family_protein_(TAIR:AT4G33770,1);_Has_389_Blast_hits_to_385_proteins_in_76_species:_Archae_-_0;_Bacteria_-_2;_Metazoa_-_93;_Fungi_-_0;_Plants_-_250;_Viruses_-_0;_Other_Eukaryotes_-_44_(source:_NCBI_BLink),	PF05770,PF17927	Inositol 1,3,4-trisphosphate 5/6-kinase ATP-grasp domain|Inositol 1,3,4-trisphosphate 5/6-kinase pre-ATP-grasp domain	IPR040464,IPR008656,IPR011761,IPR041429	-|Inositol 1,3,4-trisphosphate 5/6-kinase, ATP-grasp domain|Inositol-tetrakisphosphate 1-kinase|ATP-grasp fold|Inositol-tetrakisphosphate 1-kinase, N-termil
AT4G08180	NA	4	5169484	5173662	4178	0.335734	0.300317	0.21803	0.712264	0.131858	0.052798	0.079582	-0.484471	-0.398594	0.0858772	-0.180958	-0.237217	1104.97	1057.88	0.774677	0.849018	1.33482	0.984906	27.3149	1.59902	2.13003	7.37641	4.15191	0.02472	183	262	0.301527	6.27094	4.38009	protein_coding	OSBP(oxysterol_binding_protein)-related_protein_1C	NA	OSBP(oxysterol_binding_protein)-related_protein_1C_(ORP1C);_FUNCTIONS_IN:_phosphoinositide_binding,_oxysterol_binding;_INVOLVED_IN:_steroid_metabolic_process,_signal_transduction;_LOCATED_IN:_cellular_component_unknown;_EXPRESSED_IN:_25_plant_structures;_EXPRESSED_DURING:_15_growth_stages;_CONTAINS_InterPro_DOMAIN/s:_Pleckstrin_homology-type_(InterPro:IPR011993),_Oxysterol-binding_protein_(InterPro:IPR000648),_Pleckstrin_homology_(InterPro:IPR001849);_BEST_Arabidopsis_thaliana_protein_match_is:_OSBP(oxysterol_binding_protein)-related_protein_1A_(TAIR:AT2G31020,1);_Has_2760_Blast_hits_to_2567_proteins_in_218_species:_Archae_-_0;_Bacteria_-_4;_Metazoa_-_1466;_Fungi_-_697;_Plants_-_301;_Viruses_-_0;_Other_Eukaryotes_-_292_(source:_NCBI_BLink),	PF01237,PF15413	Oxysterol-binding protein|Pleckstrin homology domain	IPR000648,IPR001849,IPR011993,IPR037239	-|Oxysterol-binding protein|Pleckstrin homology domain|PH-like domain superfamily|Oxysterol-binding protein superfamily
AT4G08210	NA	4	5183813	5185873	2060	0.115424	0.111487	0.700829	0.145344	0.131979	0.0934969	0.181478	-0.235934	-0.144192	0.0917427	-0.592904	0.223904	1097.31	1096.2	0.828611	0.855599	1.83898	1.44944	26.9764	3.51204	5.93375	3.10165	6.4735	0.0245842	227	279	0.18638	13.5437	11.0194	protein_coding	Pentatricopeptide_repeat_(PPR-like)_superfamily_protein	NA	Pentatricopeptide_repeat_(PPR-like)_superfamily_protein;_CONTAINS_InterPro_DOMAIN/s:_Pentatricopeptide_repeat_(InterPro:IPR002885);_BEST_Arabidopsis_thaliana_protein_match_is:_Pentatricopeptide_repeat_(PPR)_superfamily_protein_(TAIR:AT3G09040,1);_Has_52225_Blast_hits_to_13811_proteins_in_210_species:_Archae_-_0;_Bacteria_-_6;_Metazoa_-_106;_Fungi_-_36;_Plants_-_51478;_Viruses_-_0;_Other_Eukaryotes_-_599_(source:_NCBI_BLink),	PF12854,PF01535,PF13041	PPR repeat|PPR repeat family	IPR002885,IPR011990	Pentatricopeptide repeat|-|Tetratricopeptide-like helical domain superfamily
AT4G08230	NA	4	5187785	5189644	1859	0.694439	0.481021	0.986376	0.0276989	0.132094	0.0270868	0.241488	-0.643123	-0.526825	0.116297	-1.44434	0.495289	1090.47	1070.64	0.254907	0.518214	2.78739	1.88533	36.1698	0.396358	0.983655	1.92987	3.80653	0.033169	51	218	0.766055	11.7267	2.74341	protein_coding	glycine-rich_protein	NA	glycine-rich_protein;_Has_30201_Blast_hits_to_17322_proteins_in_780_species:_Archae_-_12;_Bacteria_-_1396;_Metazoa_-_17338;_Fungi_-_3422;_Plants_-_5037;_Viruses_-_0;_Other_Eukaryotes_-_2996_(source:_NCBI_BLink),	PF10961	Selenoprotein SelK_SelG	IPR024491	Selenoprotein SelK/SelG|-
AT4G08240	NA	4	5194671	5196761	2090	0.107615	0.0683252	0.525186	0.235441	0.132462	0.0963723	0.159967	-0.220977	-0.0442791	0.176698	-0.428236	0.124497	1068.37	926.021	0.991097	1.0886	1.76109	1.33695	47.7823	4.48507	24.5849	4.11243	10.7388	0.0447244	102	242	0.578512	11.5789	4.88038	protein_coding	NA	NA	unknown_protein;_Has_30201_Blast_hits_to_17322_proteins_in_780_species:_Archae_-_12;_Bacteria_-_1396;_Metazoa_-_17338;_Fungi_-_3422;_Plants_-_5037;_Viruses_-_0;_Other_Eukaryotes_-_2996_(source:_NCBI_BLink),				-
AT4G08250	NA	4	5196787	5198238	1451	0.0880558	0.0701429	0.292359	0.342566	0.132119	0.102529	0.139293	-0.181524	-0.0485303	0.132994	-0.247732	0.0320487	1088.61	1089.16	1.04101	1.11122	1.5012	1.19069	29.9278	5.73486	22.8973	6.05976	37.1526	0.0274919	160	186	0.139785	12.8187	11.0269	protein_coding	GRAS_family_transcription_factor	NA	GRAS_family_transcription_factor;_CONTAINS_InterPro_DOMAIN/s:_Transcription_factor_GRAS_(InterPro:IPR005202);_BEST_Arabidopsis_thaliana_protein_match_is:_RGA-like_protein_3_(TAIR:AT5G17490,1);_Has_2377_Blast_hits_to_2344_proteins_in_299_species:_Archae_-_0;_Bacteria_-_2;_Metazoa_-_0;_Fungi_-_0;_Plants_-_2375;_Viruses_-_0;_Other_Eukaryotes_-_0_(source:_NCBI_BLink),	PF03514	GRAS domain family	IPR005202,IPR030028	Transcription factor GRAS|Scarecrow-like protein 26/nodulation siglling pathway 2
AT4G08267	NA	4	5216854	5217697	843	0.842349	0.884164	0.736517	0.48844	0.134911	0.0220025	0.117617	-0.688872	-0.677551	0.0113215	-0.637992	-0.0778956	930.612	929.266	0.359281	0.341768	2.06852	1.37742	17.6584	0.52155	0.504416	3.24224	17.6829	0.018975	134	154	0.12987	18.2681	15.8956	protein_coding	hAT_transposon_superfamily_protein	NA	hAT_transposon_superfamily_protein;_FUNCTIONS_IN:_molecular_function_unknown;_INVOLVED_IN:_biological_process_unknown;_LOCATED_IN:_cellular_component_unknown;_CONTAINS_InterPro_DOMAIN/s:_Protein_of_unknown_function_DUF659_(InterPro:IPR007021);_Has_115_Blast_hits_to_115_proteins_in_7_species:_Archae_-_0;_Bacteria_-_0;_Metazoa_-_0;_Fungi_-_0;_Plants_-_115;_Viruses_-_0;_Other_Eukaryotes_-_0_(source:_NCBI_BLink),	PF04937	Protein of unknown function (DUF 659)	IPR007021	-|Domain of unknown function DUF659
AT4G08270	NA	4	5218105	5218404	299	0.376104	0.389315	0.854672	0.187649	0.133266	0.0495644	0.17158	-0.51173	-0.469544	0.0421859	-0.819731	0.173528	1021.21	1040.72	0.601489	0.643792	2.5071	1.60904	55.2702	1.1754	1.3711	3.05845	9.27253	0.054122	14	61	0.770492	20.4013	4.68227	protein_coding	NA	NA	BEST_Arabidopsis_thaliana_protein_match_is:_DNA_binding_(TAIR:AT3G47680,1);_Has_29_Blast_hits_to_29_proteins_in_3_species:_Archae_-_0;_Bacteria_-_0;_Metazoa_-_0;_Fungi_-_0;_Plants_-_29;_Viruses_-_0;_Other_Eukaryotes_-_0_(source:_NCBI_BLink),				-
AT4G08280	NA	4	5230326	5232196	1870	0.15333	0.236697	0.496575	0.316684	0.132227	0.0838048	0.143747	-0.296879	-0.332536	0.0356571	-0.404738	0.0520315	1082.17	1082.45	0.876825	0.817647	1.78614	1.2979	36.1046	2.95348	2.45882	4.41308	24.9444	0.0333632	114	206	0.446602	11.016	6.09626	protein_coding	Thioredoxin_superfamily_protein	NA	Thioredoxin_superfamily_protein;_FUNCTIONS_IN:_molecular_function_unknown;_INVOLVED_IN:_biological_process_unknown;_LOCATED_IN:_chloroplast;_EXPRESSED_IN:_22_plant_structures;_EXPRESSED_DURING:_13_growth_stages;_CONTAINS_InterPro_DOMAIN/s:_Glutaredoxin_like_(InterPro:IPR008554),_Thioredoxin_fold_(InterPro:IPR012335),_Thioredoxin-like_fold_(InterPro:IPR012336);_Has_30201_Blast_hits_to_17322_proteins_in_780_species:_Archae_-_12;_Bacteria_-_1396;_Metazoa_-_17338;_Fungi_-_3422;_Plants_-_5037;_Viruses_-_0;_Other_Eukaryotes_-_2996_(source:_NCBI_BLink),	PF05768	Glutaredoxin-like domain (DUF836)	IPR036249,IPR008554	-|Thioredoxin-like superfamily|Glutaredoxin-like
AT4G08290	NA	4	5238906	5241034	2128	0.461885	0.506469	0.299777	0.721497	0.131849	0.0406349	0.0781108	-0.558816	-0.540025	0.0187907	-0.253009	-0.243748	1105.52	1100.19	0.542899	0.52272	1.36682	1.03687	26.5446	0.971517	0.967956	5.40224	4.25386	0.024011	106	155	0.316129	7.28383	4.9812	protein_coding	nodulin_MtN21_/EamA-like_transporter_family_protein	NA	nodulin_MtN21_/EamA-like_transporter_family_protein;_LOCATED_IN:_endomembrane_system,_membrane;_EXPRESSED_IN:_22_plant_structures;_EXPRESSED_DURING:_13_growth_stages;_CONTAINS_InterPro_DOMAIN/s:_Protein_of_unknown_function_DUF6,_transmembrane_(InterPro:IPR000620);_BEST_Arabidopsis_thaliana_protein_match_is:_nodulin_MtN21_/EamA-like_transporter_family_protein_(TAIR:AT2G39510,1);_Has_3333_Blast_hits_to_3320_proteins_in_592_species:_Archae_-_15;_Bacteria_-_1495;_Metazoa_-_4;_Fungi_-_2;_Plants_-_1226;_Viruses_-_0;_Other_Eukaryotes_-_591_(source:_NCBI_BLink),	PF00892	EamA-like transporter family	IPR030184,IPR000620	-|WAT1-related protein|EamA domain
AT4G08300	NA	4	5244891	5248342	3451	0.545127	0.531454	0.469969	0.63314	0.132531	0.0354727	0.0924363	-0.594113	-0.551179	0.0429335	-0.384288	-0.181302	1064.3	1015.06	0.480307	0.547198	1.65463	1.16977	49.5816	0.808444	0.992776	4.3057	6.45205	0.0465863	196	414	0.52657	11.9965	5.67951	protein_coding	nodulin_MtN21_/EamA-like_transporter_family_protein	NA	nodulin_MtN21_/EamA-like_transporter_family_protein;_LOCATED_IN:_membrane;_EXPRESSED_IN:_13_plant_structures;_EXPRESSED_DURING:_7_growth_stages;_CONTAINS_InterPro_DOMAIN/s:_Protein_of_unknown_function_DUF6,_transmembrane_(InterPro:IPR000620);_BEST_Arabidopsis_thaliana_protein_match_is:_nodulin_MtN21_/EamA-like_transporter_family_protein_(TAIR:AT1G44800,1);_Has_3616_Blast_hits_to_3605_proteins_in_598_species:_Archae_-_32;_Bacteria_-_1860;_Metazoa_-_4;_Fungi_-_2;_Plants_-_1222;_Viruses_-_0;_Other_Eukaryotes_-_496_(source:_NCBI_BLink),	PF00892	EamA-like transporter family	IPR000620,IPR030184	-|EamA domain|WAT1-related protein
AT4G08310	NA	4	5248864	5252150	3286	0.753004	0.777097	0.516028	0.668937	0.131821	0.0240005	0.086315	-0.660576	-0.640678	0.0198981	-0.420634	-0.206444	1106.93	1106.77	0.387894	0.412452	1.7235	1.17656	12.8841	0.587206	0.643773	4.09739	5.69914	0.0116395	201	287	0.299652	8.73402	6.11686	protein_coding	NA	NA	FUNCTIONS_IN:_molecular_function_unknown;_INVOLVED_IN:_biological_process_unknown;_LOCATED_IN:_cellular_component_unknown;_EXPRESSED_IN:_25_plant_structures;_EXPRESSED_DURING:_13_growth_stages;_CONTAINS_InterPro_DOMAIN/s:_Histone_chaperone_domain_CHZ_(InterPro:IPR019098);_BEST_Arabidopsis_thaliana_protein_match_is:_unknown_protein_(TAIR:AT1G44780,2);_Has_53711_Blast_hits_to_33687_proteins_in_1618_species:_Archae_-_142;_Bacteria_-_4400;_Metazoa_-_24303;_Fungi_-_6688;_Plants_-_2484;_Viruses_-_449;_Other_Eukaryotes_-_15245_(source:_NCBI_BLink),	PF09649	Histone chaperone domain CHZ	IPR037647,IPR019098	-|HIRA-interacting protein 3|Histone chaperone domain CHZ
AT4G08320	NA	4	5252811	5255200	2389	0.628104	0.571622	0.978504	0.0397321	0.131873	0.0301403	0.227657	-0.623232	-0.569123	0.0541091	-1.33261	0.434304	1103.69	1101.06	0.303474	0.42937	2.68383	1.82509	14.7644	0.486936	0.754442	2.01397	4.20234	0.0133773	159	232	0.314655	9.71118	6.6555	protein_coding	Tetratricopeptide_repeat_(TPR)-like_superfamily_protein	NA	Tetratricopeptide_repeat_(TPR)-like_superfamily_protein;_FUNCTIONS_IN:_binding;_INVOLVED_IN:_biological_process_unknown;_LOCATED_IN:_cellular_component_unknown;_EXPRESSED_IN:_23_plant_structures;_EXPRESSED_DURING:_14_growth_stages;_CONTAINS_InterPro_DOMAIN/s:_Tetratricopeptide_TPR-1_(InterPro:IPR001440),_Tetratricopeptide-like_helical_(InterPro:IPR011990),_Tetratricopeptide_repeat-containing_(InterPro:IPR013026),_Tetratricopeptide_repeat_(InterPro:IPR019734);_BEST_Arabidopsis_thaliana_protein_match_is:_protein_phosphatase_5,2_(TAIR:AT2G42810,1);_Has_13789_Blast_hits_to_9498_proteins_in_788_species:_Archae_-_336;_Bacteria_-_3462;_Metazoa_-_3175;_Fungi_-_1138;_Plants_-_1489;_Viruses_-_0;_Other_Eukaryotes_-_4189_(source:_NCBI_BLink),	PF13431,PF16546	Tetratricopeptide repeat|Homodimerisation domain of SGTA	IPR011990,IPR019734,IPR032374,IPR013026	-|Tetratricopeptide-like helical domain superfamily|Tetratricopeptide repeat|SGTA, homodimerisation domain|Tetratricopeptide repeat-containing domain
AT4G08330	NA	4	5255120	5256705	1585	0.616353	0.670956	0.773417	0.379006	0.132022	0.030947	0.132742	-0.619072	-0.605424	0.0136481	-0.686014	0.00300567	1094.71	1087.03	0.292817	0.395184	2.08361	1.44108	30.8205	0.472994	0.652739	3.03727	479.453	0.028154	73	153	0.522876	9.653	4.60568	protein_coding	NA	NA	unknown_protein;_FUNCTIONS_IN:_molecular_function_unknown;_INVOLVED_IN:_biological_process_unknown;_LOCATED_IN:_plasma_membrane;_EXPRESSED_IN:_24_plant_structures;_EXPRESSED_DURING:_14_growth_stages;_BEST_Arabidopsis_thaliana_protein_match_is:_unknown_protein_(TAIR:AT2G17705,1);_Has_98_Blast_hits_to_98_proteins_in_13_species:_Archae_-_0;_Bacteria_-_0;_Metazoa_-_0;_Fungi_-_0;_Plants_-_98;_Viruses_-_0;_Other_Eukaryotes_-_0_(source:_NCBI_BLink),				-
AT4G08350	GTA02;GTA2;SPT5-2	4	5286234	5292239	6005	0.566355	0.644189	0.559891	0.572785	0.131748	0.0335345	0.10118	-0.601801	-0.596992	0.0048095	-0.456817	-0.138697	1111.64	1109.08	0.538191	0.532872	1.8483	1.23857	14.4018	0.8943	0.892595	4.04605	8.93006	0.0129554	289	356	0.188202	5.92839	4.81266	protein_coding	global_transcription_factor_group_A2	NA	global_transcription_factor_group_A2_(GTA2);_FUNCTIONS_IN:_transcription_elongation_regulator_activity,_structural_constituent_of_ribosome,_sequence-specific_DNA_binding_transcription_factor_activity;_INVOLVED_IN:_translation,_regulation_of_transcription_from_RNA_polymerase_II_promoter,_positive_regulation_of_RNA_elongation_from_RNA_polymerase_II_promoter;_LOCATED_IN:_ribosome,_intracellular;_EXPRESSED_IN:_guard_cell;_CONTAINS_InterPro_DOMAIN/s:_Translation_protein_SH3-like_(InterPro:IPR008991),_Transcription_elongation_factor_Spt5_(InterPro:IPR017071),_Transcription_antitermination_protein,_NusG,_N-terminal_(InterPro:IPR006645),_KOW_(InterPro:IPR005824),_Ribosomal_protein_L24/L26,_conserved_site_(InterPro:IPR005825),_Transcription_elongation_factor_Spt5,_NGN_domain_(InterPro:IPR005100);_BEST_Arabidopsis_thaliana_protein_match_is:_Transcription_elongation_factor_Spt5_(TAIR:AT2G34210,1);_Has_14630_Blast_hits_to_9620_proteins_in_607_species:_Archae_-_121;_Bacteria_-_647;_Metazoa_-_6069;_Fungi_-_2592;_Plants_-_1061;_Viruses_-_307;_Other_Eukaryotes_-_3833_(source:_NCBI_BLink),	PF11942,PF00467,PF03439	Spt5 transcription elongation factor, acidic N-termil|KOW motif|Early transcription elongation factor of R pol II, NGN section	IPR008991,IPR036735,IPR014722,IPR041973,IPR041977,IPR017071,IPR039385,IPR005825,IPR022581,IPR005824,IPR039659,IPR041976,IPR041978,IPR041980,IPR005100,IPR006645,IPR041975	Translation protein SH3-like domain superfamily|-|NusG, N-termil domain superfamily|Ribosomal protein L2, domain 2|Spt5, KOW domain repeat 1|Spt5, KOW domain repeat 4|Transcription elongation factor Spt5, eukaryote|NGN domain, eukaryotic|Ribosomal protein L24/L26, conserved site|Spt5 transcription elongation factor, N-termil|KOW|Transcription elongation factor SPT5|Spt5, KOW domain repeat 3|Spt5, KOW domain repeat 5|Spt5, KOW domain repeat 6|NGN domain|NusG, N-termil|Spt5, KOW domain repeat 2
AT4G08360	NA	4	5295933	5296978	1045	0.850915	0.625655	0.603981	0.630113	0.132177	0.0191932	0.0927122	-0.69185	-0.59042	0.10143	-0.495602	-0.178863	1084.56	1033.49	0.205421	0.55568	1.8033	1.25658	9.77688	0.296915	0.941161	3.6386	7.0254	0.00901461	34	117	0.709402	11.1962	3.25359	protein_coding	KOW_domain-containing_protein	NA	KOW_domain-containing_protein;_BEST_Arabidopsis_thaliana_protein_match_is:_global_transcription_factor_group_A2_(TAIR:AT4G08350,1);_Has_122_Blast_hits_to_122_proteins_in_39_species:_Archae_-_0;_Bacteria_-_0;_Metazoa_-_70;_Fungi_-_0;_Plants_-_47;_Viruses_-_0;_Other_Eukaryotes_-_5_(source:_NCBI_BLink),			IPR039659,IPR041980	Transcription elongation factor SPT5|Spt5, KOW domain repeat 6|-	GO:0006357,GO:0032784
AT4G08370	NA	4	5301962	5303314	1352	0.864258	0.80618	0.245582	0.869527	0.132279	0.0185414	0.0491633	-0.696391	-0.650289	0.046102	-0.206726	-0.37648	1079.99	935.312	0.228304	0.430574	1.33463	0.884435	54.5758	0.327839	0.662126	6.45602	2.34922	0.0505338	76	157	0.515924	11.6124	5.6213	protein_coding	Proline-rich_extensin-like_family_protein	NA	Proline-rich_extensin-like_family_protein;_FUNCTIONS_IN:_structural_constituent_of_cell_wall;_INVOLVED_IN:_plant-type_cell_wall_organization;_LOCATED_IN:_endomembrane_system;_CONTAINS_InterPro_DOMAIN/s:_Extensin-like_repeat_(InterPro:IPR006706);_Has_67424_Blast_hits_to_26094_proteins_in_1154_species:_Archae_-_160;_Bacteria_-_6791;_Metazoa_-_27948;_Fungi_-_10095;_Plants_-_12206;_Viruses_-_1691;_Other_Eukaryotes_-_8533_(source:_NCBI_BLink),	PF04554	Extensin-like region	IPR006706	Extensin domain|-	GO:0005199,GO:0009664
AT4G08380	NA	4	5311093	5312406	1313	0.916228	0.652315	0.105855	0.940818	0.132334	0.0146805	0.0199952	-0.720306	-0.59982	0.120486	-0.0353666	-0.509187	1076.21	972.956	0.315468	0.591316	0.691026	0.502137	48.9409	0.437964	0.985823	19.5389	0.986155	0.0454752	95	137	0.306569	10.4341	7.23534	protein_coding	Proline-rich_extensin-like_family_protein	NA	Proline-rich_extensin-like_family_protein;_FUNCTIONS_IN:_molecular_function_unknown;_INVOLVED_IN:_biological_process_unknown;_LOCATED_IN:_endomembrane_system;_EXPRESSED_IN:_synergid;_BEST_Arabidopsis_thaliana_protein_match_is:_Proline-rich_extensin-like_family_protein_(TAIR:AT1G26240,1);_Has_159075_Blast_hits_to_37229_proteins_in_1526_species:_Archae_-_242;_Bacteria_-_19555;_Metazoa_-_60385;_Fungi_-_27429;_Plants_-_26758;_Viruses_-_4154;_Other_Eukaryotes_-_20552_(source:_NCBI_BLink),				-
AT4G08390	NA	4	5314905	5317456	2551	0.187483	0.172114	0.555539	0.320506	0.132074	0.075866	0.143008	-0.34436	-0.247163	0.0971971	-0.45331	0.0496486	1091.53	1067.23	0.889824	0.938667	1.78041	1.32508	31.6543	2.584	3.79777	3.92757	26.6891	0.0289999	135	248	0.455645	9.72168	5.29204	protein_coding	stromal_ascorbate_peroxidase	Encodes_a_chloroplastic_stromal_ascorbate_peroxidase_sAPX,__Ascorbate_peroxidases_are_enzymes_that_scavenge_hydrogen_peroxide_in_plant_cells,__Eight_types_of_APX_have_been_described_for_Arabidopsis:_three_cytosolic_(APX1,_APX2,_APX6),_two_chloroplastic_types_(stromal_sAPX,_thylakoid_tAPX),_and_three_microsomal_(APX3,_APX4,_APX5)_isoforms,	stromal_ascorbate_peroxidase_(SAPX);_FUNCTIONS_IN:_L-ascorbate_peroxidase_activity;_INVOLVED_IN:_response_to_oxidative_stress,_oxidation_reduction;_LOCATED_IN:_mitochondrion,_chloroplast_stroma,_chloroplast,_membrane;_EXPRESSED_IN:_22_plant_structures;_EXPRESSED_DURING:_15_growth_stages;_CONTAINS_InterPro_DOMAIN/s:_Haem_peroxidase_(InterPro:IPR010255),_Plant_ascorbate_peroxidase_(InterPro:IPR002207),_Peroxidases_heam-ligand_binding_site_(InterPro:IPR019793),_Haem_peroxidase,_plant/fungal/bacterial_(InterPro:IPR002016);_BEST_Arabidopsis_thaliana_protein_match_is:_thylakoidal_ascorbate_peroxidase_(TAIR:AT1G77490,1);_Has_10581_Blast_hits_to_8285_proteins_in_1297_species:_Archae_-_72;_Bacteria_-_2483;_Metazoa_-_532;_Fungi_-_1068;_Plants_-_3384;_Viruses_-_0;_Other_Eukaryotes_-_3042_(source:_NCBI_BLink),	PF00141	Peroxidase	IPR002207,IPR044831,IPR002016,IPR010255,IPR019793	-|Class I peroxidase|Heme-binding peroxidase Ccp1-like|Haem peroxidase|Haem peroxidase superfamily|Peroxidases heam-ligand binding site
AT4G08400	NA	4	5323800	5325341	1541	0.943823	0.918701	0.0496159	0.966814	0.132693	0.011802	0.00601394	-0.739753	-0.693943	0.0458095	0.0389165	-0.573446	1054.18	929.573	0.104112	0.36463	0.055574	0.0396673	42.8694	0.140739	0.525447	1.42803	0.0691736	0.040666	66	117	0.435897	7.59247	4.28293	protein_coding	Proline-rich_extensin-like_family_protein	NA	Proline-rich_extensin-like_family_protein;_FUNCTIONS_IN:_structural_constituent_of_cell_wall;_INVOLVED_IN:_plant-type_cell_wall_organization;_LOCATED_IN:_cellular_component_unknown;_EXPRESSED_IN:_male_gametophyte;_EXPRESSED_DURING:_M_germinated_pollen_stage;_CONTAINS_InterPro_DOMAIN/s:_Extensin-like_repeat_(InterPro:IPR006706);_BEST_Arabidopsis_thaliana_protein_match_is:_Proline-rich_extensin-like_family_protein_(TAIR:AT4G08410,1);_Has_197190_Blast_hits_to_41529_proteins_in_1665_species:_Archae_-_390;_Bacteria_-_28435;_Metazoa_-_74378;_Fungi_-_33240;_Plants_-_30216;_Viruses_-_5197;_Other_Eukaryotes_-_25334_(source:_NCBI_BLink),	PF04554	Extensin-like region	IPR006706	-|Extensin domain
AT4G08410	NA	4	5339086	5341209	2123	0.982791	0.871725	0.0691443	0.988156	0.134459	0.00546849	0.00274933	-0.787439	-0.672856	0.114584	0.018164	-0.593673	954.6	614.497	0.0342723	0.462628	0.0188445	0.0127158	35.6813	0.0435238	0.687559	1.03747	0.0214189	0.0373783	10	171	0.94152	8.05464	0.471032	protein_coding	Proline-rich_extensin-like_family_protein	NA	Proline-rich_extensin-like_family_protein;_FUNCTIONS_IN:_structural_constituent_of_cell_wall;_INVOLVED_IN:_plant-type_cell_wall_organization;_EXPRESSED_IN:_shoot_apex,_embryo,_hypocotyl,_sepal,_root;_EXPRESSED_DURING:_4_anthesis,_E_expanded_cotyledon_stage;_CONTAINS_InterPro_DOMAIN/s:_Extensin-like_repeat_(InterPro:IPR006706);_BEST_Arabidopsis_thaliana_protein_match_is:_Proline-rich_extensin-like_family_protein_(TAIR:AT4G08400,1);_Has_267478_Blast_hits_to_43390_proteins_in_1697_species:_Archae_-_532;_Bacteria_-_38868;_Metazoa_-_101271;_Fungi_-_44549;_Plants_-_40890;_Viruses_-_7103;_Other_Eukaryotes_-_34265_(source:_NCBI_BLink),	PF04554	Extensin-like region	IPR006706	-|Extensin domain
AT4G08430	NA	4	5347396	5350436	3040	0.963762	0.839755	0.0582447	0.972452	0.13269	0.00843105	0.0042592	-0.760371	-0.661426	0.0989455	0.0280327	-0.581386	1053.6	912.857	0.062402	0.408083	0.034319	0.0232041	25.9367	0.0820678	0.616975	1.22425	0.0399117	0.0246172	10	321	0.968847	10.5592	0.328947	protein_coding	Ulp1_protease_family_protein	NA	Ulp1_protease_family_protein;_FUNCTIONS_IN:_cysteine-type_peptidase_activity;_INVOLVED_IN:_proteolysis;_LOCATED_IN:_cellular_component_unknown;_CONTAINS_InterPro_DOMAIN/s:_Domain_of_unknown_function_DUF1985_(InterPro:IPR015410),_Peptidase_C48,_SUMO/Sentrin/Ubl1_(InterPro:IPR003653);_BEST_Arabidopsis_thaliana_protein_match_is:_Ulp1_protease_family_protein_(TAIR:AT5G45570,1);_Has_1575_Blast_hits_to_1350_proteins_in_240_species:_Archae_-_13;_Bacteria_-_177;_Metazoa_-_404;_Fungi_-_120;_Plants_-_315;_Viruses_-_3;_Other_Eukaryotes_-_543_(source:_NCBI_BLink),	PF02902,PF09331	Ulp1 protease family, C-termil catalytic domain|Domain of unknown function (DUF1985)	IPR003653,IPR015410,IPR038765	Ulp1 protease family, C-termil catalytic domain|-|Domain of unknown function DUF1985|Papain-like cysteine peptidase superfamily	GO:0006508,GO:0008234
AT4G08450	NA	4	5365610	5371101	5491	0.399113	0.453577	0.405064	0.606198	0.132266	0.046636	0.0964456	-0.524449	-0.51175	0.0126992	-0.335909	-0.162413	1080.95	1017.64	0.618616	0.618869	1.5735	1.14706	55.7547	1.17955	1.20932	4.68432	7.06265	0.0515794	346	690	0.498551	12.566	6.30122	protein_coding	Disease_resistance_protein_(TIR-NBS-LRR_class)_family	NA	Disease_resistance_protein_(TIR-NBS-LRR_class)_family;_FUNCTIONS_IN:_transmembrane_receptor_activity,_nucleoside-triphosphatase_activity,_nucleotide_binding,_ATP_binding;_INVOLVED_IN:_signal_transduction,_apoptosis,_defense_response,_innate_immune_response;_LOCATED_IN:_intrinsic_to_membrane;_CONTAINS_InterPro_DOMAIN/s:_ATPase,_AAA+_type,_core_(InterPro:IPR003593),_NB-ARC_(InterPro:IPR002182),_Leucine-rich_repeat_(InterPro:IPR001611),_Toll-Interleukin_receptor_(InterPro:IPR000157),_Disease_resistance_protein_(InterPro:IPR000767);_BEST_Arabidopsis_thaliana_protein_match_is:_Disease_resistance_protein_(TIR-NBS-LRR_class)_family_(TAIR:AT5G46450,1);_Has_55059_Blast_hits_to_21265_proteins_in_952_species:_Archae_-_84;_Bacteria_-_24337;_Metazoa_-_4372;_Fungi_-_1058;_Plants_-_20302;_Viruses_-_196;_Other_Eukaryotes_-_4710_(source:_NCBI_BLink),	PF07725,PF00931,PF01582	Leucine Rich Repeat|NB-ARC domain|TIR domain	IPR011713,IPR027417,IPR035897,IPR042197,IPR036390,IPR002182,IPR032675,IPR000157,IPR003593	Leucine-rich repeat 3|-|P-loop containing nucleoside triphosphate hydrolase|Toll/interleukin-1 receptor homology (TIR) domain superfamily|Apoptotic protease-activating factors, helical domain|Winged helix D-binding domain superfamily|NB-ARC|Leucine-rich repeat domain superfamily|Toll/interleukin-1 receptor homology (TIR) domain|AAA+ ATPase domain
AT4G08455	NA	4	5375874	5377056	1182	0.43194	0.474712	0.913825	0.126121	0.131899	0.0432541	0.186986	-0.543032	-0.523166	0.0198658	-0.970159	0.249966	1102.24	1089.18	0.429451	0.430209	2.47584	1.65318	23.0572	0.790839	0.822318	2.55199	6.61362	0.0209185	59	115	0.486957	9.72927	4.99154	protein_coding	BTB/POZ_domain-containing_protein	NA	BTB/POZ_domain-containing_protein;_CONTAINS_InterPro_DOMAIN/s:_BTB/POZ_(InterPro:IPR013069),_BTB/POZ_fold_(InterPro:IPR011333),_Kelch_related_(InterPro:IPR013089),_BTB/POZ-like_(InterPro:IPR000210);_BEST_Arabidopsis_thaliana_protein_match_is:_BTB/POZ_domain-containing_protein_(TAIR:AT1G01640,2);_Has_35333_Blast_hits_to_34131_proteins_in_2444_species:_Archae_-_798;_Bacteria_-_22429;_Metazoa_-_974;_Fungi_-_991;_Plants_-_531;_Viruses_-_0;_Other_Eukaryotes_-_9610_(source:_NCBI_BLink),	PF00651	BTB/POZ domain	IPR011333,IPR000210	-|SKP1/BTB/POZ domain superfamily|BTB/POZ domain
AT4G08460	NA	4	5377064	5380645	3581	0.668587	0.458531	0.81308	0.344837	0.131966	0.0282293	0.138549	-0.635447	-0.514321	0.121125	-0.744414	0.0298927	1097.99	1087.16	0.385636	0.606995	2.16517	1.47566	23.2872	0.606875	1.18019	2.90855	49.3652	0.0212089	208	405	0.48642	11.3097	5.80843	protein_coding	Protein_of_unknown_function_(DUF1644)	NA	FUNCTIONS_IN:_zinc_ion_binding;_INVOLVED_IN:_biological_process_unknown;_LOCATED_IN:_cellular_component_unknown;_EXPRESSED_IN:_24_plant_structures;_EXPRESSED_DURING:_15_growth_stages;_CONTAINS_InterPro_DOMAIN/s:_Zinc_finger,_RING-type_(InterPro:IPR001841),_Protein_of_unknown_function_DUF1644_(InterPro:IPR012866);_BEST_Arabidopsis_thaliana_protein_match_is:_Protein_of_unknown_function_(DUF1644)_(TAIR:AT1G77770,1);_Has_271_Blast_hits_to_248_proteins_in_14_species:_Archae_-_0;_Bacteria_-_0;_Metazoa_-_0;_Fungi_-_0;_Plants_-_271;_Viruses_-_0;_Other_Eukaryotes_-_0_(source:_NCBI_BLink),	PF07800	Protein of unknown function (DUF1644)	IPR012866,IPR013083	Protein of unknown function DUF1644|Zinc finger, RING/FYVE/PHD-type|-
AT4G08470	MAPKKK10;MEKK3	4	5383852	5387058	3206	0.311436	0.178494	0.637248	0.370984	0.132579	0.0561611	0.134886	-0.46773	-0.256966	0.210764	-0.527219	0.00922625	1061.38	1012.51	0.736115	0.916179	2.01649	1.35775	49.4	1.5738	3.56536	3.82477	147.162	0.0465432	50	439	0.886105	13.6931	1.55958	protein_coding	MAPK/ERK_kinase_kinase_3	Encodes_a_member_of_the_A1_subgroup_of_the_MEKK_(MAPK/ERK_kinase_kinase)_family,_MEKK_is_another_name_for_Mitogen-Activated_Protein_Kinase_Kinase_Kinase_(MAPKKK_or_MAP3K),__This_subgroup_has_four_members:_At4g08500_(MEKK1,_also_known_as_ARAKIN,_MAP3Kb1,_MAPKKK8),_At4g08480_(MEKK2,_also_known_as_MAP3Kb4,_MAPKKK9),__At4g08470_(MEKK3,_also_known_as_MAP3Kb3,_MAPKKK10)_and_At4g12020_(MEKK4,_also_known_as_MAP3Kb5,_MAPKKK11,_WRKY19),__Nomenclatures_for_mitogen-activated_protein_kinases_are_described_in_Trends_in_Plant_Science_2002,_7(7):301,	MAPK/ERK_kinase_kinase_3_(MEKK3);_FUNCTIONS_IN:_protein_serine/threonine_kinase_activity,_protein_kinase_activity,_kinase_activity,_ATP_binding;_INVOLVED_IN:_protein_amino_acid_phosphorylation;_LOCATED_IN:_cellular_component_unknown;_EXPRESSED_IN:_23_plant_structures;_EXPRESSED_DURING:_14_growth_stages;_CONTAINS_InterPro_DOMAIN/s:_Protein_kinase,_ATP_binding_site_(InterPro:IPR017441),_Protein_kinase,_catalytic_domain_(InterPro:IPR000719),_Serine/threonine-protein_kinase_domain_(InterPro:IPR002290),_Serine/threonine-protein_kinase-like_domain_(InterPro:IPR017442),_Protein_kinase-like_domain_(InterPro:IPR011009),_Serine/threonine-protein_kinase,_active_site_(InterPro:IPR008271);_BEST_Arabidopsis_thaliana_protein_match_is:_MAPK/ERK_kinase_kinase_1_(TAIR:AT4G08500,1);_Has_127289_Blast_hits_to_125542_proteins_in_4465_species:_Archae_-_126;_Bacteria_-_13573;_Metazoa_-_48244;_Fungi_-_12466;_Plants_-_31976;_Viruses_-_540;_Other_Eukaryotes_-_20364_(source:_NCBI_BLink),	PF00069	Protein kinase domain	IPR011009,IPR000719,IPR017441,IPR008271	-|Protein kinase-like domain superfamily|Protein kinase domain|Protein kinase, ATP binding site|Serine/threonine-protein kinase, active site
AT4G08480	MAPKKK9;MEKK2;SUMM1	4	5387652	5391507	3855	0.0780107	0.0719607	0.315521	0.305899	0.132426	0.106525	0.146117	-0.158627	-0.0537175	0.10491	-0.266069	0.0616662	1070.05	1050.23	0.875228	0.932618	1.49918	1.21316	37.6417	5.51751	17.3615	5.63456	19.673	0.0351775	248	455	0.454945	11.8029	6.4332	protein_coding	mitogen-activated_protein_kinase_kinase_kinase_9	Encodes_a_member_of_the_A1_subgroup_of_the_MEKK_(MAPK/ERK_kinase_kinase)_family,_MEKK_is_another_name_for_Mitogen-Activated_Protein_Kinase_Kinase_Kinase_(MAPKKK_or_MAP3K),__This_subgroup_has_four_members:_At4g08500_(MEKK1,_also_known_as_ARAKIN,_MAP3Kb1,_MAPKKK8),_At4g08480_(MEKK2,_also_known_as_MAP3Kb4,_MAPKKK9),__At4g08470_(MEKK3,_also_known_as_MAP3Kb3,_MAPKKK10)_and_At4g12020_(MEKK4,_also_known_as_MAP3Kb5,_MAPKKK11,_WRKY19),__Nomenclatures_for_mitogen-activated_protein_kinases_are_described_in_Trends_in_Plant_Science_2002,_7(7):301,	mitogen-activated_protein_kinase_kinase_kinase_9_(MAPKKK9);_FUNCTIONS_IN:_protein_serine/threonine_kinase_activity,_protein_kinase_activity,_kinase_activity,_ATP_binding;_INVOLVED_IN:_protein_amino_acid_phosphorylation;_EXPRESSED_IN:_22_plant_structures;_EXPRESSED_DURING:_13_growth_stages;_CONTAINS_InterPro_DOMAIN/s:_Protein_kinase,_catalytic_domain_(InterPro:IPR000719),_Serine/threonine-protein_kinase_domain_(InterPro:IPR002290),_Serine/threonine-protein_kinase-like_domain_(InterPro:IPR017442),_Protein_kinase-like_domain_(InterPro:IPR011009);_BEST_Arabidopsis_thaliana_protein_match_is:_MAPK/ERK_kinase_kinase_1_(TAIR:AT4G08500,1);_Has_126354_Blast_hits_to_124684_proteins_in_3992_species:_Archae_-_124;_Bacteria_-_13458;_Metazoa_-_47584;_Fungi_-_12553;_Plants_-_31595;_Viruses_-_535;_Other_Eukaryotes_-_20505_(source:_NCBI_BLink),	PF00069	Protein kinase domain	IPR000719,IPR011009	Protein kinase domain|-|Protein kinase-like domain superfamily	GO:0004672,GO:0005524,GO:0006468
AT4G08500	ARAKIN;ATMEKK1;MAPKKK8	4	5403753	5407301	3548	0.492855	0.599565	0.676835	0.43921	0.131908	0.0383903	0.122633	-0.573081	-0.58056	0.0074788	-0.567967	-0.0425581	1101.95	1097.38	0.632248	0.63685	1.96975	1.35296	31.0258	1.10324	1.09696	3.46808	31.791	0.0281552	131	185	0.291892	5.21421	3.69222	protein_coding	MAPK/ERK_kinase_kinase_1	Encodes_a_member_of_the_A1_subgroup_of_the_MEKK_(MAPK/ERK_kinase_kinase)_family,_MEKK_is_another_name_for_Mitogen-Activated_Protein_Kinase_Kinase_Kinase_(MAPKKK_or_MAP3K),__This_subgroup_has_four_members:_At4g08500_(MEKK1,_also_known_as_ARAKIN,_MAP3Kb1,_MAPKKK8),_At4g08480_(MEKK2,_also_known_as_MAP3Kb4,_MAPKKK9),__At4g08470_(MEKK3,_also_known_as_MAP3Kb3,_MAPKKK10)_and_At4g12020_(MEKK4,_also_known_as_MAP3Kb5,_MAPKKK11,_WRKY19),_Nomenclatures_for_mitogen-activated_protein_kinases_are_described_in_Trends_in_Plant_Science_2002,_7(7):301,_Mediates_cold,_salt,_cadmium_and_wounding_stress_signalling,_Phosphorylates_MEK1,	MAPK/ERK_kinase_kinase_1_(MEKK1);_FUNCTIONS_IN:_protein_binding,_kinase_binding,_DNA_binding,_MAP_kinase_kinase_kinase_activity,_kinase_activity;_INVOLVED_IN:_in_6_processes;_LOCATED_IN:_nucleus;_EXPRESSED_IN:_24_plant_structures;_EXPRESSED_DURING:_13_growth_stages;_CONTAINS_InterPro_DOMAIN/s:_Protein_kinase,_ATP_binding_site_(InterPro:IPR017441),_Protein_kinase,_catalytic_domain_(InterPro:IPR000719),_Serine/threonine-protein_kinase_domain_(InterPro:IPR002290),_Serine/threonine-protein_kinase-like_domain_(InterPro:IPR017442),_Protein_kinase-like_domain_(InterPro:IPR011009),_Serine/threonine-protein_kinase,_active_site_(InterPro:IPR008271);_BEST_Arabidopsis_thaliana_protein_match_is:_mitogen-activated_protein_kinase_kinase_kinase_9_(TAIR:AT4G08480,1);_Has_132336_Blast_hits_to_130259_proteins_in_4567_species:_Archae_-_142;_Bacteria_-_14700;_Metazoa_-_49430;_Fungi_-_12971;_Plants_-_32949;_Viruses_-_685;_Other_Eukaryotes_-_21459_(source:_NCBI_BLink),	PF00069	Protein kinase domain	IPR000719,IPR011009,IPR008271,IPR017441	-|Protein kinase domain|Protein kinase-like domain superfamily|Serine/threonine-protein kinase, active site|Protein kinase, ATP binding site
AT4G08510	NA	4	5410296	5413453	3157	0.515333	0.638557	0.432691	0.648125	0.131999	0.0369215	0.089753	-0.582345	-0.595061	0.0127158	-0.355875	-0.191772	1096.49	1083.83	0.599522	0.547283	1.63796	1.14385	39.0051	1.0295	0.919709	4.60261	5.96466	0.0355726	144	177	0.186441	5.60659	4.56129	protein_coding	NA	NA	unknown_protein;_LOCATED_IN:_chloroplast;_BEST_Arabidopsis_thaliana_protein_match_is:_unknown_protein_(TAIR:AT1G36990,1);_Has_888_Blast_hits_to_321_proteins_in_121_species:_Archae_-_0;_Bacteria_-_120;_Metazoa_-_86;_Fungi_-_24;_Plants_-_79;_Viruses_-_0;_Other_Eukaryotes_-_579_(source:_NCBI_BLink),				-
AT4G08520	NA	4	5417348	5420530	3182	0.0327129	0.0730655	0.531696	0.100049	0.132564	0.132023	0.19659	-0.00436826	-0.0573701	0.0530018	-0.43377	0.288161	1063.57	1038.23	1.10624	1.04566	1.80896	1.37528	66.6925	253.245	18.2265	4.17031	4.7726	0.0627065	129	270	0.522222	8.48523	4.05405	protein_coding	SNARE-like_superfamily_protein	NA	SNARE-like_superfamily_protein;_INVOLVED_IN:_intracellular_protein_transport,_transport;_LOCATED_IN:_clathrin_vesicle_coat,_plasma_membrane;_EXPRESSED_IN:_cultured_cell;_CONTAINS_InterPro_DOMAIN/s:_Longin-like_(InterPro:IPR011012);_BEST_Arabidopsis_thaliana_protein_match_is:_SNARE-like_superfamily_protein_(TAIR:AT3G09800,1);_Has_30201_Blast_hits_to_17322_proteins_in_780_species:_Archae_-_12;_Bacteria_-_1396;_Metazoa_-_17338;_Fungi_-_3422;_Plants_-_5037;_Viruses_-_0;_Other_Eukaryotes_-_2996_(source:_NCBI_BLink),	PF01217	Clathrin adaptor complex small chain	IPR022775,IPR011012,IPR039652	-|AP complex, mu/sigma subunit|Longin-like domain superfamily|Coatomer subunit zeta
AT4G08530	NA	4	5421862	5422356	494	0.232554	0.167195	0.0967339	0.774284	0.132652	0.0679707	0.0694996	-0.396388	-0.239417	0.156971	-0.0100624	-0.286761	1057.35	862.139	0.930292	0.914025	0.276134	0.803685	55.6438	2.34693	3.81771	27.4422	2.80263	0.052626	29	79	0.632911	15.9919	5.87045	protein_coding	Bifunctional_inhibitor/lipid-transfer_protein/seed_storage_2S_albumin_superfamily_protein	Predicted_to_encode_a_PR_(pathogenesis-related)_protein,__Belongs_to_the_lipid_transfer_protein_(PR-14)_family_with_the_following_members:___At2g38540/LTP1,_At2g38530/LTP2,_At5g59320/LTP3,_At5g59310/LTP4,_At3g51600/LTP5,_At3g08770/LTP6,_At2g15050/LTP7,_At2g18370/LTP8,_At2g15325/LTP9,_At5g01870/LTP10,_At4g33355/LTP11,_At3g51590/LTP12,_At5g44265/LTP13,_At5g62065/LTP14,_At4g08530/LTP15,	Bifunctional_inhibitor/lipid-transfer_protein/seed_storage_2S_albumin_superfamily_protein;_FUNCTIONS_IN:_lipid_binding;_INVOLVED_IN:_lipid_transport;_LOCATED_IN:_cellular_component_unknown;_EXPRESSED_IN:_stem,_petal,_flower,_stamen;_EXPRESSED_DURING:_4_anthesis,_petal_differentiation_and_expansion_stage;_CONTAINS_InterPro_DOMAIN/s:_Bifunctional_inhibitor/plant_lipid_transfer_protein/seed_storage_(InterPro:IPR016140),_Plant_lipid_transfer_protein/hydrophobic_protein,_helical_domain_(InterPro:IPR013770);_Has_27_Blast_hits_to_27_proteins_in_10_species:_Archae_-_0;_Bacteria_-_0;_Metazoa_-_0;_Fungi_-_0;_Plants_-_27;_Viruses_-_0;_Other_Eukaryotes_-_0_(source:_NCBI_BLink),			IPR036312,IPR000528	-|Bifunctiol inhibitor/plant lipid transfer protein/seed storage helical domain superfamily|Plant non-specific lipid-transfer protein/Par allergen
AT4G08540	NA	4	5433645	5436524	2879	0.191236	0.106569	0.690762	0.226662	0.131908	0.0750503	0.161394	-0.348462	-0.133917	0.214545	-0.582271	0.133369	1101.92	1074.66	0.953909	1.12462	1.93596	1.42259	30.4192	2.73749	8.39795	3.32484	10.6666	0.0276057	170	244	0.303279	8.47516	5.90483	protein_coding	DNA-directed_RNA_polymerase_II_protein	NA	DNA-directed_RNA_polymerase_II_protein;_BEST_Arabidopsis_thaliana_protein_match_is:_DNA-directed_RNA_polymerase_II_protein_(TAIR:AT1G77890,1);_Has_30201_Blast_hits_to_17322_proteins_in_780_species:_Archae_-_12;_Bacteria_-_1396;_Metazoa_-_17338;_Fungi_-_3422;_Plants_-_5037;_Viruses_-_0;_Other_Eukaryotes_-_2996_(source:_NCBI_BLink),	PF10186	Vacuolar sorting 38 and autophagy-related subunit 14	IPR018791	UV radiation resistance protein/autophagy-related protein 14|-
AT4G08550	NA	4	5444345	5446891	2546	0.29237	0.273728	0.570374	0.413214	0.131756	0.0578549	0.126869	-0.452855	-0.373759	0.0790958	-0.465853	-0.022288	1111.06	1109.09	0.648372	0.731835	1.81063	1.30124	12.3337	1.43174	1.95804	3.88671	58.3829	0.0111008	229	317	0.277603	12.4509	8.9945	protein_coding	electron_carriers;protein_disulfide_oxidoreductases	NA	electron_carriers;protein_disulfide_oxidoreductases;_FUNCTIONS_IN:_electron_carrier_activity,_protein_disulfide_oxidoreductase_activity;_INVOLVED_IN:_cell_redox_homeostasis;_LOCATED_IN:_cellular_component_unknown;_CONTAINS_InterPro_DOMAIN/s:_Thioredoxin_fold_(InterPro:IPR012335),_Glutaredoxin_(InterPro:IPR002109),_Thioredoxin-like_fold_(InterPro:IPR012336),_Protein_of_unknown_function_DUF547_(InterPro:IPR006869);_BEST_Arabidopsis_thaliana_protein_match_is:_glutaredoxin-related_(TAIR:AT3G11920,1);_Has_5684_Blast_hits_to_4425_proteins_in_725_species:_Archae_-_19;_Bacteria_-_1130;_Metazoa_-_1053;_Fungi_-_285;_Plants_-_562;_Viruses_-_105;_Other_Eukaryotes_-_2530_(source:_NCBI_BLink),	PF04784,PF00462	Protein of unknown function, DUF547|Glutaredoxin	IPR036388,IPR036249,IPR006869,IPR002109,IPR036390	-|Winged helix-like D-binding domain superfamily|Thioredoxin-like superfamily|Domain of unknown function DUF547|Glutaredoxin|Winged helix D-binding domain superfamily
AT4G08555	NA	4	5448133	5448523	390	0.455517	0.268846	0.888355	0.168805	0.132144	0.0413282	0.174836	-0.556106	-0.368803	0.187302	-0.899312	0.193223	1086.67	1055.57	0.621666	0.86082	2.34529	1.62786	14.7432	1.11789	2.33409	2.60787	8.42477	0.0135674	24	44	0.454545	11.2821	6.15385	protein_coding	NA	NA	unknown_protein;_FUNCTIONS_IN:_molecular_function_unknown;_INVOLVED_IN:_biological_process_unknown;_LOCATED_IN:_cellular_component_unknown;_EXPRESSED_IN:_cultured_cell;_Has_4_Blast_hits_to_4_proteins_in_2_species:_Archae_-_0;_Bacteria_-_0;_Metazoa_-_0;_Fungi_-_0;_Plants_-_4;_Viruses_-_0;_Other_Eukaryotes_-_0_(source:_NCBI_BLink),				-
AT4G08560	NA	4	5450434	5453183	2749	0.400478	0.371743	0.306021	0.681878	0.132781	0.0469511	0.0852051	-0.525375	-0.457349	0.0680261	-0.258176	-0.215231	1050.59	1002.37	0.617244	0.674673	1.53057	1.06001	67.1988	1.17486	1.47518	5.92839	4.92499	0.063963	253	416	0.391827	15.1328	9.20335	protein_coding	pumilio_15	Encodes_a_member_of_the_Arabidopsis_Pumilio_(APUM)_proteins_containing_PUF_domain_(eight_repeats_of_approximately_36_amino_acids_each),_PUF_proteins_regulate_both_mRNA_stability_and_translation_through_sequence-specific_binding_to_the_3'_UTR_of_target_mRNA_transcripts,	pumilio_15_(PUM15);_FUNCTIONS_IN:_RNA_binding,_binding;_LOCATED_IN:_endomembrane_system;_EXPRESSED_IN:_sperm_cell;_CONTAINS_InterPro_DOMAIN/s:_Pumilio_RNA-binding_repeat_(InterPro:IPR001313),_Armadillo-like_helical_(InterPro:IPR011989),_Plant_self-incompatibility_S1_(InterPro:IPR010264),_Armadillo-type_fold_(InterPro:IPR016024);_BEST_Arabidopsis_thaliana_protein_match_is:_pumilio_13_(TAIR:AT5G43090,1);_Has_2363_Blast_hits_to_1592_proteins_in_225_species:_Archae_-_0;_Bacteria_-_0;_Metazoa_-_534;_Fungi_-_743;_Plants_-_651;_Viruses_-_0;_Other_Eukaryotes_-_435_(source:_NCBI_BLink),	PF05938,PF00806	Plant self-incompatibility protein S1|Pumilio-family R binding repeat	IPR010264,IPR001313,IPR033712,IPR033133,IPR016024,IPR011989	-|Plant self-incompatibility S1|Pumilio R-binding repeat|Pumilio, R binding domain|Pumilio homology domain|Armadillo-type fold|Armadillo-like helical
AT4G08570	NA	4	5454580	5456070	1490	0.750957	0.79032	0.344397	0.783744	0.132031	0.0242589	0.067044	-0.660057	-0.644883	0.0151741	-0.288907	-0.294487	1093.97	1061.36	0.343049	0.344338	1.47887	1.03435	25.7551	0.519726	0.533955	5.11885	3.51237	0.0235427	35	180	0.805556	12.0805	2.34899	protein_coding	Heavy_metal_transport/detoxification_superfamily_protein	NA	Heavy_metal_transport/detoxification_superfamily_protein_;_FUNCTIONS_IN:_metal_ion_binding;_INVOLVED_IN:_metal_ion_transport;_LOCATED_IN:_cellular_component_unknown;_CONTAINS_InterPro_DOMAIN/s:_Heavy_metal_transport/detoxification_protein_(InterPro:IPR006121),_Heavy-metal-associated,_conserved_site_(InterPro:IPR017969);_BEST_Arabidopsis_thaliana_protein_match_is:_Heavy_metal_transport/detoxification_superfamily_protein__(TAIR:AT1G22990,1);_Has_1185_Blast_hits_to_1127_proteins_in_62_species:_Archae_-_2;_Bacteria_-_41;_Metazoa_-_2;_Fungi_-_0;_Plants_-_1133;_Viruses_-_0;_Other_Eukaryotes_-_7_(source:_NCBI_BLink),	PF00403	Heavy-metal-associated domain	IPR036163,IPR006121,IPR017969	Heavy metal-associated domain superfamily|-|Heavy metal-associated domain, HMA|Heavy-metal-associated, conserved site	GO:0046872
AT4G08580	NA	4	5461483	5463907	2424	0.504492	0.536622	0.360027	0.696636	0.132138	0.0377661	0.082453	-0.577988	-0.553377	0.0246103	-0.300725	-0.225554	1087.43	1039.5	0.641737	0.651291	1.43932	1.08692	29.8429	1.1103	1.17694	4.78615	4.81888	0.0274435	70	148	0.527027	6.10561	2.88779	protein_coding	microfibrillar-associated_protein-related	NA	microfibrillar-associated_protein-related;_FUNCTIONS_IN:_molecular_function_unknown;_INVOLVED_IN:_biological_process_unknown;_LOCATED_IN:_chloroplast;_EXPRESSED_IN:_male_gametophyte,_pollen_tube;_EXPRESSED_DURING:_L_mature_pollen_stage,_M_germinated_pollen_stage;_CONTAINS_InterPro_DOMAIN/s:_Micro-fibrillar-associated_1,_C-terminal_(InterPro:IPR009730);_BEST_Arabidopsis_thaliana_protein_match_is:_microfibrillar-associated_protein-related_(TAIR:AT5G17900,1);_Has_41823_Blast_hits_to_26074_proteins_in_1611_species:_Archae_-_271;_Bacteria_-_4310;_Metazoa_-_18112;_Fungi_-_3731;_Plants_-_1727;_Viruses_-_240;_Other_Eukaryotes_-_13432_(source:_NCBI_BLink),	PF06991	Microfibril-associated/Pre-mR processing	IPR009730,IPR033194	-|Micro-fibrillar-associated protein 1, C-termil|Microfibrillar-associated protein 1
AT4G08590	ORL1;ORTHL;VIM6	4	5463885	5466671	2786	0.079906	0.125067	0.454301	0.231316	0.131999	0.105306	0.160564	-0.164007	-0.170223	0.0062161	-0.372459	0.128732	1096.33	1095.29	1.11332	1.07819	1.57257	1.30291	34.055	6.78824	6.33398	4.22214	10.1211	0.0310629	144	266	0.458647	9.54774	5.1687	protein_coding	ORTHRUS-like	NA	ORTHRUS-like_(ORTHL);_CONTAINS_InterPro_DOMAIN/s:_SRA-YDG_(InterPro:IPR003105),_Zinc_finger,_RING-type_(InterPro:IPR001841),_Zinc_finger,_C3HC4_RING-type_(InterPro:IPR018957);_BEST_Arabidopsis_thaliana_protein_match_is:_Zinc_finger_(C3HC4-type_RING_finger)_family_protein_(TAIR:AT1G57820,2);_Has_2775_Blast_hits_to_2701_proteins_in_230_species:_Archae_-_0;_Bacteria_-_14;_Metazoa_-_1738;_Fungi_-_176;_Plants_-_609;_Viruses_-_10;_Other_Eukaryotes_-_228_(source:_NCBI_BLink),	PF02182,PF13920	SAD/SRA domain|Zinc finger, C3HC4 type (RING finger)	IPR036987,IPR001841,IPR003105,IPR013083,IPR015947	SRA-YDG superfamily|-|Zinc finger, RING-type|SRA-YDG|Zinc finger, RING/FYVE/PHD-type|PUA-like superfamily
AT4G08593	NA	4	5469345	5470466	1121	0.949244	0.915636	0.0531734	0.96742	0.131804	0.0103666	0.00522422	-0.743994	-0.692364	0.0516298	0.0347177	-0.574239	1108	1090.12	0.0505903	0.249222	0.0273722	0.0190215	12.4499	0.0679983	0.359957	0.78842	0.0331247	0.0112364	5	220	0.977273	19.6253	0.44603	protein_coding	NA	NA	unknown_protein;_BEST_Arabidopsis_thaliana_protein_match_is:_unknown_protein_(TAIR:AT5G45095,1);_Has_30201_Blast_hits_to_17322_proteins_in_780_species:_Archae_-_12;_Bacteria_-_1396;_Metazoa_-_17338;_Fungi_-_3422;_Plants_-_5037;_Viruses_-_0;_Other_Eukaryotes_-_2996_(source:_NCBI_BLink),				-
AT4G08620	NA	4	5500313	5506265	5952	0.834388	0.82671	0.498278	0.708329	0.132637	0.0205213	0.0807987	-0.686115	-0.657233	0.0288821	-0.406109	-0.23449	1058.32	978.056	0.328669	0.403903	1.65993	1.1499	55.7034	0.479029	0.614551	4.08741	4.90384	0.0526336	198	729	0.728395	12.248	3.32661	protein_coding	sulphate_transporter_1;1	Encodes_a_sulfate_transporter,_Contains_STAS_domain,_Expressed_in_roots_and_guard_cells,_Up-regulated_by_sulfur_deficiency,	sulphate_transporter_1;1_(SULTR1;1);_FUNCTIONS_IN:_sulfate_transmembrane_transporter_activity;_INVOLVED_IN:_sulfate_transport,_selenate_transport;_LOCATED_IN:_integral_to_membrane,_chloroplast,_membrane;_EXPRESSED_IN:_root;_CONTAINS_InterPro_DOMAIN/s:_Sulphate_transporter_(InterPro:IPR011547),_Sulphate_transporter/antisigma-factor_antagonist_STAS_(InterPro:IPR002645),_Sulphate_anion_transporter,_conserved_site_(InterPro:IPR018045),_Sulphate_anion_transporter_(InterPro:IPR001902);_BEST_Arabidopsis_thaliana_protein_match_is:_sulfate_transporter_1;2_(TAIR:AT1G78000,2);_Has_9700_Blast_hits_to_9599_proteins_in_1833_species:_Archae_-_33;_Bacteria_-_5876;_Metazoa_-_1170;_Fungi_-_420;_Plants_-_557;_Viruses_-_0;_Other_Eukaryotes_-_1644_(source:_NCBI_BLink),	PF01740,PF00916	STAS domain|Sulfate permease family	IPR001902,IPR002645,IPR018045,IPR030314,IPR011547,IPR036513	-|SLC26A/SulP transporter|STAS domain|Sulphate anion transporter, conserved site|Plant high affinity sulfate transporter|SLC26A/SulP transporter domain|STAS domain superfamily
AT4G08630	NA	4	5506998	5511959	4961	0.741443	0.72563	0.326685	0.791615	0.131766	0.0244986	0.0653433	-0.657238	-0.624383	0.0328555	-0.275755	-0.301384	1110.49	1109.18	0.396902	0.441734	1.44815	1.00382	12.539	0.603894	0.707472	5.25157	3.3307	0.0112914	569	760	0.251316	15.3195	11.4695	protein_coding	NA	NA	unknown_protein;_BEST_Arabidopsis_thaliana_protein_match_is:_unknown_protein_(TAIR:AT3G48860,2);_Has_1487_Blast_hits_to_747_proteins_in_184_species:_Archae_-_0;_Bacteria_-_56;_Metazoa_-_305;_Fungi_-_197;_Plants_-_180;_Viruses_-_3;_Other_Eukaryotes_-_746_(source:_NCBI_BLink),			IPR040321	-|Coiled-coil domain-containing protein SCD2-like
AT4G08670	NA	4	5536699	5538210	1511	0.859141	0.831486	0.333649	0.819011	0.132736	0.0192386	0.0608609	-0.694486	-0.65874	0.0357462	-0.280915	-0.324943	1052.29	1045.29	0.30974	0.383769	1.45389	0.993801	54.9588	0.445999	0.58258	5.17555	3.05839	0.0522278	117	186	0.370968	12.3097	7.74322	protein_coding	Bifunctional_inhibitor/lipid-transfer_protein/seed_storage_2S_albumin_superfamily_protein	NA	Bifunctional_inhibitor/lipid-transfer_protein/seed_storage_2S_albumin_superfamily_protein;_FUNCTIONS_IN:_lipid_binding;_INVOLVED_IN:_lipid_transport;_LOCATED_IN:_anchored_to_membrane;_EXPRESSED_IN:_8_plant_structures;_EXPRESSED_DURING:_L_mature_pollen_stage,_4_anthesis,_petal_differentiation_and_expansion_stage;_CONTAINS_InterPro_DOMAIN/s:_Bifunctional_inhibitor/plant_lipid_transfer_protein/seed_storage_(InterPro:IPR016140),_Plant_lipid_transfer_protein/seed_storage/trypsin-alpha_amylase_inhibitor_(InterPro:IPR003612),_Plant_lipid_transfer_protein/Par_allergen_(InterPro:IPR000528),_Plant_lipid_transfer_protein/hydrophobic_protein,_helical_domain_(InterPro:IPR013770);_BEST_Arabidopsis_thaliana_protein_match_is:_Bifunctional_inhibitor/lipid-transfer_protein/seed_storage_2S_albumin_superfamily_protein_(TAIR:AT1G36150,1);_Has_1817_Blast_hits_to_901_proteins_in_128_species:_Archae_-_0;_Bacteria_-_85;_Metazoa_-_107;_Fungi_-_89;_Plants_-_622;_Viruses_-_16;_Other_Eukaryotes_-_898_(source:_NCBI_BLink),	PF14368	Probable lipid transfer	IPR043325,IPR000528,IPR016140,IPR036312	-|Alpha-Amylase Inhibitors (AAI), Lipid Transfer (LT) and Seed Storage (SS) Protein|Plant non-specific lipid-transfer protein/Par allergen|Bifunctiol inhibitor/plant lipid transfer protein/seed storage helical domain|Bifunctiol inhibitor/plant lipid transfer protein/seed storage helical domain superfamily
AT4G08685	NA	4	5550429	5551370	941	0.886926	0.92223	0.973129	0.0754153	0.131742	0.0165029	0.205723	-0.70609	-0.696008	0.0100819	-1.27744	0.335619	1112.07	1112.57	0.252221	0.238651	2.67509	1.80099	17.0925	0.357209	0.342885	2.09411	5.36618	0.01537	70	92	0.23913	9.77683	7.43889	protein_coding	Pollen_Ole_e_1_allergen_and_extensin_family_protein	Encodes_a_protein,_expressed_in_leaves,_with_similarity_to_pollen_allergens,	SAH7;_FUNCTIONS_IN:_molecular_function_unknown;_INVOLVED_IN:_biological_process_unknown;_LOCATED_IN:_endomembrane_system;_EXPRESSED_IN:_22_plant_structures;_EXPRESSED_DURING:_13_growth_stages;_CONTAINS_InterPro_DOMAIN/s:_Pollen_Ole_e_1_allergen/extensin_(InterPro:IPR006041);_BEST_Arabidopsis_thaliana_protein_match_is:_Pollen_Ole_e_1_allergen_and_extensin_family_protein_(TAIR:AT1G78040,2);_Has_30201_Blast_hits_to_17322_proteins_in_780_species:_Archae_-_12;_Bacteria_-_1396;_Metazoa_-_17338;_Fungi_-_3422;_Plants_-_5037;_Viruses_-_0;_Other_Eukaryotes_-_2996_(source:_NCBI_BLink),	PF01190	Pollen protein Ole e 1 like	IPR006041	-|Pollen allergen Ole e 1 family
AT4G08690	NA	4	5551315	5553151	1836	0.849475	0.919628	0.803769	0.412268	0.131898	0.0190343	0.127084	-0.691362	-0.694453	0.0030906	-0.729602	-0.021583	1102.31	1096.42	0.191554	0.183978	2.10548	1.45287	24.154	0.277067	0.264926	2.88579	67.3155	0.0219121	106	145	0.268966	7.8976	5.77342	protein_coding	Sec14p-like_phosphatidylinositol_transfer_family_protein	NA	Sec14p-like_phosphatidylinositol_transfer_family_protein;_CONTAINS_InterPro_DOMAIN/s:_Cellular_retinaldehyde-binding/triple_function,_C-terminal_(InterPro:IPR001251),_Cellular_retinaldehyde-binding/triple_function,_N-terminal_(InterPro:IPR008273),_Phosphatidylinositol_transfer_protein-like,_N-terminal_(InterPro:IPR011074);_BEST_Arabidopsis_thaliana_protein_match_is:_Sec14p-like_phosphatidylinositol_transfer_family_protein_(TAIR:AT1G22180,2);_Has_2740_Blast_hits_to_2738_proteins_in_233_species:_Archae_-_0;_Bacteria_-_0;_Metazoa_-_909;_Fungi_-_613;_Plants_-_887;_Viruses_-_0;_Other_Eukaryotes_-_331_(source:_NCBI_BLink),	PF00650,PF03765	CRAL/TRIO domain|CRAL/TRIO, N-termil domain	IPR011074,IPR036865,IPR001251,IPR036273	-|CRAL/TRIO, N-termil domain|CRAL-TRIO lipid binding domain superfamily|CRAL-TRIO lipid binding domain|CRAL/TRIO, N-termil domain superfamily
AT4G08700	NA	4	5565853	5567458	1605	0.882491	0.841965	0.676456	0.574261	0.131894	0.0169796	0.101008	-0.703963	-0.662096	0.0418665	-0.567405	-0.13993	1102.72	1061.44	0.390495	0.423398	1.92079	1.31217	29.6598	0.554709	0.639481	3.38522	9.37732	0.0268968	69	139	0.503597	8.66044	4.29907	protein_coding	Drug/metabolite_transporter_superfamily_protein	Member_of_a_family_of_proteins_related_to_PUP1,_a_purine_transporter,_May_be_involved_in_the_transport_of_purine_and_purine_derivatives_such_as_cytokinins,_across_the_plasma_membrane,	ATPUP13;_CONTAINS_InterPro_DOMAIN/s:_Protein_of_unknown_function_DUF250_(InterPro:IPR004853);_BEST_Arabidopsis_thaliana_protein_match_is:_purine_permease_12_(TAIR:AT5G41160,1);_Has_30201_Blast_hits_to_17322_proteins_in_780_species:_Archae_-_12;_Bacteria_-_1396;_Metazoa_-_17338;_Fungi_-_3422;_Plants_-_5037;_Viruses_-_0;_Other_Eukaryotes_-_2996_(source:_NCBI_BLink),	PF16913	Purine nucleobase transmembrane transport	IPR030182	-|Purine permease, plant
AT4G08760	NA	4	5584739	5591133	6394	0.70312	0.644581	0.0915112	0.931585	0.132533	0.0270514	0.0265696	-0.645651	-0.597126	0.0485245	0.00324064	-0.479934	1063.13	1050.34	0.383746	0.533546	0.743484	0.50414	27.0933	0.594355	0.893522	229.425	1.05044	0.0254844	176	785	0.775796	12.2771	2.75258	protein_coding	NA	NA	BEST_Arabidopsis_thaliana_protein_match_is:_nucleolin_like_1_(TAIR:AT1G48920,1);_Has_36_Blast_hits_to_36_proteins_in_4_species:_Archae_-_0;_Bacteria_-_0;_Metazoa_-_0;_Fungi_-_0;_Plants_-_36;_Viruses_-_0;_Other_Eukaryotes_-_0_(source:_NCBI_BLink),				-
AT4G08770	NA	4	5598115	5600312	2197	0.595732	0.751684	0.844756	0.278427	0.131873	0.031953	0.15062	-0.61215	-0.632325	0.0201751	-0.800393	0.0847996	1103.74	1083.54	0.443122	0.405476	2.21798	1.52408	17.4251	0.723878	0.641247	2.77112	17.9727	0.0157873	122	200	0.39	9.10332	5.55303	protein_coding	Peroxidase_superfamily_protein	NA	Peroxidase_superfamily_protein;_FUNCTIONS_IN:_peroxidase_activity,_heme_binding;_INVOLVED_IN:_response_to_oxidative_stress,_oxidation_reduction;_LOCATED_IN:_vacuole;_EXPRESSED_IN:_hypocotyl,_root;_CONTAINS_InterPro_DOMAIN/s:_Haem_peroxidase_(InterPro:IPR010255),_Plant_peroxidase_(InterPro:IPR000823),_Peroxidases_heam-ligand_binding_site_(InterPro:IPR019793),_Haem_peroxidase,_plant/fungal/bacterial_(InterPro:IPR002016),_Peroxidase,_active_site_(InterPro:IPR019794);_BEST_Arabidopsis_thaliana_protein_match_is:_Peroxidase_superfamily_protein_(TAIR:AT4G08780,1);_Has_4348_Blast_hits_to_4314_proteins_in_232_species:_Archae_-_0;_Bacteria_-_0;_Metazoa_-_3;_Fungi_-_40;_Plants_-_4262;_Viruses_-_0;_Other_Eukaryotes_-_43_(source:_NCBI_BLink),	PF00141	Peroxidase	IPR002016,IPR000823,IPR019794,IPR010255,IPR019793,IPR033905	-|Haem peroxidase|Plant peroxidase|Peroxidase, active site|Haem peroxidase superfamily|Peroxidases heam-ligand binding site|Secretory peroxidase
AT4G08780	NA	4	5604153	5608202	4049	0.629696	0.617921	0.253718	0.809551	0.132866	0.0309162	0.0628188	-0.623645	-0.587203	0.0364418	-0.214313	-0.316956	1046.54	773.119	0.330436	0.480291	1.40627	0.947607	77.8493	0.529846	0.817929	6.56174	2.98971	0.0743871	105	632	0.833861	15.6088	2.59323	protein_coding	Peroxidase_superfamily_protein	NA	Peroxidase_superfamily_protein;_FUNCTIONS_IN:_peroxidase_activity,_heme_binding;_INVOLVED_IN:_oxidation_reduction,_response_to_oxidative_stress;_LOCATED_IN:_vacuole;_EXPRESSED_IN:_embryo,_hypocotyl,_root,_flower,_seed;_EXPRESSED_DURING:_F_mature_embryo_stage,_petal_differentiation_and_expansion_stage,_E_expanded_cotyledon_stage,_D_bilateral_stage;_CONTAINS_InterPro_DOMAIN/s:_Haem_peroxidase_(InterPro:IPR010255),_Plant_peroxidase_(InterPro:IPR000823),_Peroxidases_heam-ligand_binding_site_(InterPro:IPR019793),_Peroxidase,_active_site_(InterPro:IPR019794),_Haem_peroxidase,_plant/fungal/bacterial_(InterPro:IPR002016);_BEST_Arabidopsis_thaliana_protein_match_is:_Peroxidase_superfamily_protein_(TAIR:AT4G08770,1);_Has_4369_Blast_hits_to_4341_proteins_in_241_species:_Archae_-_0;_Bacteria_-_0;_Metazoa_-_5;_Fungi_-_39;_Plants_-_4275;_Viruses_-_0;_Other_Eukaryotes_-_50_(source:_NCBI_BLink),	PF00141	Peroxidase	IPR000823,IPR019794,IPR010255,IPR002016,IPR019793,IPR033905	-|Plant peroxidase|Peroxidase, active site|Haem peroxidase superfamily|Haem peroxidase|Peroxidases heam-ligand binding site|Secretory peroxidase
AT4G08790	NA	4	5608240	5611215	2975	0.278648	0.347578	0.799417	0.200817	0.132459	0.0604063	0.167666	-0.441231	-0.439228	0.0020029	-0.722805	0.159462	1069.11	1026.41	0.653441	0.661067	1.99439	1.50429	56.1671	1.48095	1.50506	2.75923	9.43353	0.0525366	143	295	0.515254	9.91597	4.80672	protein_coding	Nitrilase/cyanide_hydratase_and_apolipoprotein_N-acyltransferase_family_protein	NA	Nitrilase/cyanide_hydratase_and_apolipoprotein_N-acyltransferase_family_protein;_FUNCTIONS_IN:_hydrolase_activity,_acting_on_carbon-nitrogen_(but_not_peptide)_bonds,_nitrilase_activity;_INVOLVED_IN:_response_to_cadmium_ion,_nitrogen_compound_metabolic_process;_EXPRESSED_IN:_21_plant_structures;_EXPRESSED_DURING:_11_growth_stages;_CONTAINS_InterPro_DOMAIN/s:_Nitrilase/cyanide_hydratase_and_apolipoprotein_N-acyltransferase_(InterPro:IPR003010);_BEST_Arabidopsis_thaliana_protein_match_is:_Nitrilase/cyanide_hydratase_and_apolipoprotein_N-acyltransferase_family_protein_(TAIR:AT5G12040,1);_Has_30201_Blast_hits_to_17322_proteins_in_780_species:_Archae_-_12;_Bacteria_-_1396;_Metazoa_-_17338;_Fungi_-_3422;_Plants_-_5037;_Viruses_-_0;_Other_Eukaryotes_-_2996_(source:_NCBI_BLink),	PF00795	Carbon-nitrogen hydrolase	IPR003010,IPR036526	Carbon-nitrogen hydrolase|-|Carbon-nitrogen hydrolase superfamily	GO:0006807
AT4G08800	NA	4	5614134	5615919	1785	0.267996	0.257298	0.720963	0.266546	0.132145	0.0617154	0.153338	-0.431418	-0.355979	0.0754392	-0.617493	0.0958182	1087.03	1021.69	0.65744	0.687579	1.98899	1.4311	30.9391	1.52391	1.93152	3.22107	14.9355	0.0284621	146	223	0.345291	12.493	8.17927	protein_coding	Protein_kinase_superfamily_protein	NA	Protein_kinase_superfamily_protein;_FUNCTIONS_IN:_protein_serine/threonine_kinase_activity,_protein_kinase_activity,_kinase_activity,_ATP_binding;_INVOLVED_IN:_protein_amino_acid_phosphorylation;_LOCATED_IN:_plasma_membrane;_CONTAINS_InterPro_DOMAIN/s:_Protein_kinase,_ATP_binding_site_(InterPro:IPR017441),_Serine/threonine-protein_kinase_domain_(InterPro:IPR002290),_Serine/threonine-protein_kinase-like_domain_(InterPro:IPR017442),_Serine/threonine-protein_kinase,_active_site_(InterPro:IPR008271),_Protein_kinase-like_domain_(InterPro:IPR011009),_Protein_kinase,_catalytic_domain_(InterPro:IPR000719),_Tyrosine-protein_kinase,_catalytic_domain_(InterPro:IPR020635);_BEST_Arabidopsis_thaliana_protein_match_is:_casein_kinase_I-like_5_(TAIR:AT2G19470,1);_Has_49947_Blast_hits_to_49858_proteins_in_2128_species:_Archae_-_34;_Bacteria_-_8897;_Metazoa_-_18154;_Fungi_-_5432;_Plants_-_7781;_Viruses_-_331;_Other_Eukaryotes_-_9318_(source:_NCBI_BLink),	PF00069	Protein kinase domain	IPR000719,IPR008271,IPR017441,IPR011009	Protein kinase domain|-|Serine/threonine-protein kinase, active site|Protein kinase, ATP binding site|Protein kinase-like domain superfamily	GO:0004672,GO:0005524,GO:0006468
AT4G08810	NA	4	5616052	5617939	1887	0.633373	0.535873	0.640276	0.527869	0.131723	0.0297838	0.108304	-0.624623	-0.553172	0.0714509	-0.530227	-0.106258	1113.25	1112.22	0.47718	0.538061	1.80189	1.30442	14.8151	0.763948	0.972683	3.39834	12.2759	0.013308	95	121	0.214876	6.41229	5.03445	protein_coding	calcium_ion_binding	Calcium_binding_protein_involved_in_cryptochrome_and_phytochrome_coaction	SUB1;_BEST_Arabidopsis_thaliana_protein_match_is:_unknown_protein_(TAIR:AT2G04280,1);_Has_128_Blast_hits_to_128_proteins_in_15_species:_Archae_-_0;_Bacteria_-_0;_Metazoa_-_0;_Fungi_-_0;_Plants_-_127;_Viruses_-_0;_Other_Eukaryotes_-_1_(source:_NCBI_BLink),	PF10250	GDP-fucose protein O-fucosyltransferase	IPR019378	-|GDP-fucose protein O-fucosyltransferase
AT4G08840	NA	4	5631298	5633779	2481	0.200751	0.243683	0.225599	0.575207	0.131955	0.0731549	0.100943	-0.360285	-0.340884	0.0194006	-0.187771	-0.140655	1098.79	1097.44	0.856375	0.842318	1.34168	1.05928	26.3491	2.37694	2.47098	7.14533	7.53104	0.02398	180	238	0.243697	9.59291	7.25514	protein_coding	pumilio_11	Encodes_a_member_of_the_Arabidopsis_Pumilio_(APUM)_proteins_containing_PUF_domain_(eight_repeats_of_approximately_36_amino_acids_each),_PUF_proteins_regulate_both_mRNA_stability_and_translation_through_sequence-specific_binding_to_the_3'_UTR_of_target_mRNA_transcripts,	pumilio_11_(PUM11);_FUNCTIONS_IN:_RNA_binding,_binding;_INVOLVED_IN:_biological_process_unknown;_LOCATED_IN:_cellular_component_unknown;_CONTAINS_InterPro_DOMAIN/s:_Pumilio_RNA-binding_repeat_(InterPro:IPR001313),_Armadillo-like_helical_(InterPro:IPR011989),_Armadillo-type_fold_(InterPro:IPR016024);_BEST_Arabidopsis_thaliana_protein_match_is:_pumilio_9_(TAIR:AT1G35730,1);_Has_30201_Blast_hits_to_17322_proteins_in_780_species:_Archae_-_12;_Bacteria_-_1396;_Metazoa_-_17338;_Fungi_-_3422;_Plants_-_5037;_Viruses_-_0;_Other_Eukaryotes_-_2996_(source:_NCBI_BLink),	PF00806	Pumilio-family R binding repeat	IPR001313,IPR011989,IPR016024,IPR033712,IPR033133	Pumilio R-binding repeat|-|Armadillo-like helical|Armadillo-type fold|Pumilio, R binding domain|Pumilio homology domain	GO:0003723
AT4G08850	NA	4	5636489	5640636	4147	0.18157	0.253555	0.623964	0.264918	0.131977	0.0770443	0.153533	-0.336531	-0.351511	0.0149801	-0.514864	0.0971829	1097.62	993.92	0.907725	0.881452	1.82588	1.37439	31.7342	2.6973	2.5076	3.54634	14.1423	0.0289119	159	263	0.395437	6.34193	3.8341	protein_coding	Leucine-rich_repeat_receptor-like_protein_kinase_family_protein	NA	Leucine-rich_repeat_receptor-like_protein_kinase_family_protein;_FUNCTIONS_IN:_kinase_activity;_INVOLVED_IN:_protein_amino_acid_phosphorylation;_LOCATED_IN:_plasma_membrane,_membrane;_EXPRESSED_IN:_23_plant_structures;_EXPRESSED_DURING:_13_growth_stages;_CONTAINS_InterPro_DOMAIN/s:_Protein_kinase,_ATP_binding_site_(InterPro:IPR017441),_Serine/threonine-protein_kinase_domain_(InterPro:IPR002290),_Leucine-rich_repeat-containing_N-terminal_domain,_type_2_(InterPro:IPR013210),_Leucine-rich_repeat_(InterPro:IPR001611),_Serine/threonine-protein_kinase-like_domain_(InterPro:IPR017442),_Protein_kinase-like_domain_(InterPro:IPR011009),_Protein_kinase,_catalytic_domain_(InterPro:IPR000719),_Leucine-rich_repeat,_typical_subtype_(InterPro:IPR003591),_Tyrosine-protein_kinase,_active_site_(InterPro:IPR008266),_Tyrosine-protein_kinase,_catalytic_domain_(InterPro:IPR020635);_BEST_Arabidopsis_thaliana_protein_match_is:_Protein_kinase_family_protein_with_leucine-rich_repeat_domain_(TAIR:AT1G35710,1);_Has_30201_Blast_hits_to_17322_proteins_in_780_species:_Archae_-_12;_Bacteria_-_1396;_Metazoa_-_17338;_Fungi_-_3422;_Plants_-_5037;_Viruses_-_0;_Other_Eukaryotes_-_2996_(source:_NCBI_BLink),	PF08263,PF13855,PF00560,PF00069	Leucine rich repeat N-termil domain|Leucine rich repeat|Leucine Rich Repeat|Protein kinase domain	IPR001611,IPR000719,IPR013210,IPR032675,IPR011009,IPR017441,IPR008266,IPR003591	-|Leucine-rich repeat|Protein kinase domain|Leucine-rich repeat-containing N-termil, plant-type|Leucine-rich repeat domain superfamily|Protein kinase-like domain superfamily|Protein kinase, ATP binding site|Tyrosine-protein kinase, active site|Leucine-rich repeat, typical subtype
AT4G08870	NA	4	5646439	5648727	2288	0.373868	0.29408	0.302237	0.668483	0.1324	0.0490862	0.086945	-0.510175	-0.392983	0.117192	-0.254859	-0.206183	1071.54	1070.3	0.597129	0.778598	1.42618	1.06313	35.6766	1.17044	1.98125	5.59597	5.15625	0.0332948	202	290	0.303448	12.6748	8.82867	protein_coding	Arginase/deacetylase_superfamily_protein	Encodes_one_of_the_two_arginase_in_the_genome,_Gene_expression_is_enhanced_by_methyl_jasmonate_treatment,	Arginase/deacetylase_superfamily_protein;_FUNCTIONS_IN:_arginase_activity,_cobalt_ion_binding,_agmatinase_activity;_INVOLVED_IN:_response_to_jasmonic_acid_stimulus,_polyamine_metabolic_process;_LOCATED_IN:_mitochondrion,_chloroplast;_EXPRESSED_IN:_sepal_vascular_system,_cotyledon_vascular_system,_root_vascular_system,_style,_leaf;_EXPRESSED_DURING:_seedling_growth;_CONTAINS_InterPro_DOMAIN/s:_Ureohydrolase_(InterPro:IPR006035);_BEST_Arabidopsis_thaliana_protein_match_is:_arginase_(TAIR:AT4G08900,1);_Has_8845_Blast_hits_to_8843_proteins_in_1673_species:_Archae_-_297;_Bacteria_-_4692;_Metazoa_-_410;_Fungi_-_370;_Plants_-_72;_Viruses_-_0;_Other_Eukaryotes_-_3004_(source:_NCBI_BLink),	PF00491	Argise family	IPR006035,IPR023696	-|Ureohydrolase|Ureohydrolase domain superfamily
AT4G08869	NA	4	5657276	5657665	389	0.945984	0.742489	0.253378	0.89121	0.133935	0.0125731	0.0444806	-0.741371	-0.629495	0.111876	-0.213985	-0.403574	982.635	910.85	0.126437	0.456136	1.28971	0.868602	30.6639	0.170545	0.724607	6.02714	2.15227	0.0312058	52	93	0.44086	23.9075	13.3676	protein_coding	Putative_membrane_lipoprotein	Encodes_a_defensin-like_(DEFL)_family_protein,	Putative_membrane_lipoprotein;_LOCATED_IN:_endomembrane_system;_BEST_Arabidopsis_thaliana_protein_match_is:_Putative_membrane_lipoprotein_(TAIR:AT4G08875,1);_Has_35333_Blast_hits_to_34131_proteins_in_2444_species:_Archae_-_798;_Bacteria_-_22429;_Metazoa_-_974;_Fungi_-_991;_Plants_-_531;_Viruses_-_0;_Other_Eukaryotes_-_9610_(source:_NCBI_BLink),				-
AT4G08875	NA	4	5673818	5674220	402	0.962966	0.655737	0.658101	0.646611	0.134729	0.0102838	0.0923362	-0.759431	-0.600786	0.158645	-0.548277	-0.190797	939.913	804.439	0.128336	0.629617	1.93863	1.29331	16.6267	0.168989	1.04799	3.53586	6.77847	0.0176896	23	82	0.719512	20.398	5.72139	protein_coding	Putative_membrane_lipoprotein	Encodes_a_defensin-like_(DEFL)_family_protein,	Putative_membrane_lipoprotein;_LOCATED_IN:_endomembrane_system;_BEST_Arabidopsis_thaliana_protein_match_is:_Putative_membrane_lipoprotein_(TAIR:AT4G08869,1);_Has_35333_Blast_hits_to_34131_proteins_in_2444_species:_Archae_-_798;_Bacteria_-_22429;_Metazoa_-_974;_Fungi_-_991;_Plants_-_531;_Viruses_-_0;_Other_Eukaryotes_-_9610_(source:_NCBI_BLink),				-
AT4G08878	NA	4	5683180	5684022	842	0.283992	0.291549	0.390645	0.534605	0.133046	0.0602424	0.108515	-0.445504	-0.390427	0.0550768	-0.324588	-0.111139	1034.05	940.52	0.639975	0.707808	1.45732	1.17394	54.1834	1.43652	1.81291	4.48975	10.5628	0.0523991	95	123	0.227642	14.6081	11.2827	protein_coding	Major_facilitator_superfamily_protein	NA	Major_facilitator_superfamily_protein;_FUNCTIONS_IN:_transporter_activity,_inorganic_phosphate_transmembrane_transporter_activity;_INVOLVED_IN:_transport,_phosphate_transport,_transmembrane_transport;_LOCATED_IN:_integral_to_membrane;_CONTAINS_InterPro_DOMAIN/s:_Major_facilitator_superfamily_(InterPro:IPR020846),_General_substrate_transporter_(InterPro:IPR005828),_Major_facilitator_superfamily,_general_substrate_transporter_(InterPro:IPR016196);_BEST_Arabidopsis_thaliana_protein_match_is:_phosphate_transporter_1;6_(TAIR:AT5G43340,1);_Has_30201_Blast_hits_to_17322_proteins_in_780_species:_Archae_-_12;_Bacteria_-_1396;_Metazoa_-_17338;_Fungi_-_3422;_Plants_-_5037;_Viruses_-_0;_Other_Eukaryotes_-_2996_(source:_NCBI_BLink),	PF00083	Sugar (and other) transporter	IPR036259,IPR020846,IPR005828	-|MFS transporter superfamily|Major facilitator superfamily domain|Major facilitator, sugar transporter-like
AT4G08895	NA	4	5697896	5698615	719	0.248853	0.138789	0.420581	0.480456	0.133241	0.065722	0.117356	-0.41304	-0.194732	0.218308	-0.346199	-0.0722702	1022.69	906.46	0.596222	0.906637	1.5612	1.21047	53.3937	1.4435	4.65582	4.50953	16.7493	0.0522092	67	111	0.396396	15.4381	9.3185	protein_coding	inorganic_phosphate_transporter_family_protein	NA	inorganic_phosphate_transporter_family_protein;_FUNCTIONS_IN:_transporter_activity;_INVOLVED_IN:_transport,_transmembrane_transport;_LOCATED_IN:_membrane;_CONTAINS_InterPro_DOMAIN/s:_General_substrate_transporter_(InterPro:IPR005828);_BEST_Arabidopsis_thaliana_protein_match_is:_phosphate_transporter_1;6_(TAIR:AT5G43340,1);_Has_30201_Blast_hits_to_17322_proteins_in_780_species:_Archae_-_12;_Bacteria_-_1396;_Metazoa_-_17338;_Fungi_-_3422;_Plants_-_5037;_Viruses_-_0;_Other_Eukaryotes_-_2996_(source:_NCBI_BLink),	PF00083	Sugar (and other) transporter	IPR036259,IPR005828	MFS transporter superfamily|-|Major facilitator, sugar transporter-like
AT4G08900	NA	4	5703347	5705346	1999	0.482393	0.297288	0.342505	0.699815	0.131882	0.0390554	0.0816193	-0.568678	-0.395763	0.172915	-0.287307	-0.22798	1103.39	1092.48	0.564216	0.74181	1.54311	1.07506	25.9038	0.992154	1.87438	5.37095	4.71558	0.0234765	82	145	0.434483	7.25363	4.10205	protein_coding	arginase	Encodes_an_arginase,_likely_to_be_involved_in_polyamine_biosynthesis_in_pollen,	arginase;_FUNCTIONS_IN:_arginase_activity,_cobalt_ion_binding,_agmatinase_activity;_INVOLVED_IN:_defense_response_to_bacterium,_arginine_catabolic_process,_polyamine_metabolic_process;_LOCATED_IN:_chloroplast;_EXPRESSED_IN:_8_plant_structures;_CONTAINS_InterPro_DOMAIN/s:_Ureohydrolase_(InterPro:IPR006035),_Ureohydrolase,_manganese-binding_site_(InterPro:IPR020855);_BEST_Arabidopsis_thaliana_protein_match_is:_Arginase/deacetylase_superfamily_protein_(TAIR:AT4G08870,1);_Has_9226_Blast_hits_to_9224_proteins_in_1712_species:_Archae_-_292;_Bacteria_-_4928;_Metazoa_-_419;_Fungi_-_376;_Plants_-_74;_Viruses_-_0;_Other_Eukaryotes_-_3137_(source:_NCBI_BLink),	PF00491	Argise family	IPR020855,IPR023696,IPR006035	-|Ureohydrolase, manganese-binding site|Ureohydrolase domain superfamily|Ureohydrolase
AT4G08910	NA	4	5712346	5713384	1038	0.412987	0.525644	0.760095	0.314716	0.131997	0.0449906	0.144035	-0.532974	-0.548482	0.0155079	-0.666584	0.0538469	1096.1	1077.94	0.595189	0.532777	2.11718	1.45251	25.8932	1.11673	0.971367	3.17617	26.9748	0.023623	50	82	0.390244	7.89981	4.81696	protein_coding	NA	NA	unknown_protein;_BEST_Arabidopsis_thaliana_protein_match_is:_unknown_protein_(TAIR:AT1G78170,1);_Has_68_Blast_hits_to_68_proteins_in_13_species:_Archae_-_0;_Bacteria_-_0;_Metazoa_-_0;_Fungi_-_0;_Plants_-_64;_Viruses_-_0;_Other_Eukaryotes_-_4_(source:_NCBI_BLink),				-
AT4G08920	ATCRY1;BLU1;HY4;OOP2	4	5724103	5727253	3150	0.466548	0.51456	0.942664	0.0882809	0.131865	0.040287	0.20026	-0.561076	-0.543367	0.0177089	-1.07926	0.310013	1104.52	1095.42	0.436199	0.449974	2.4273	1.70704	27.7471	0.777432	0.82812	2.24904	5.50633	0.0251214	92	153	0.398693	4.85714	2.92063	protein_coding	cryptochrome_1	Encodes_CRY1,_a_flavin-type_blue-light_photoreceptor_with_ATP_binding_and_autophosphorylation_activity,_Functions_in_perception_of_blue_/_green_ratio_of_light,__The_photoreceptor_may_be_involved_in_electron_transport,_Mutant_phenotype_displays_a_blue_light-dependent_inhibition_of_hypocotyl_elongation,_Photoreceptor_activity_requires_light-induced_homodimerisation_of_the_N-terminal_CNT1_domains_of_CRY1,_Involved_in_blue-light_induced_stomatal_opening,_The_C-terminal_domain_of_the_protein_undergoes_a_light_dependent_conformational_change,__Also_involved_in_response_to_circadian_rhythm,_Mutants_exhibit_long_hypocotyl_under_blue_light_and_are_out_of_phase_in_their_response_to_circadian_rhythm,__CRY1_is_present_in_the_nucleus_and_cytoplasm,__Different_subcellular_pools_of_CRY1_have_different_functions_during_photomorphogenesis_of_Arabidopsis_seedlings,	cryptochrome_1_(CRY1);_CONTAINS_InterPro_DOMAIN/s:_Rossmann-like_alpha/beta/alpha_sandwich_fold_(InterPro:IPR014729),_Cryptochrome/DNA_photolyase,_class_1_conserved_site,_C-terminal_(InterPro:IPR018394),_DNA_photolyase,_N-terminal_(InterPro:IPR006050),_Cryptochrome_C-terminal_(InterPro:IPR020978),_DNA_photolyase,_FAD-binding/Cryptochrome,_C-terminal_(InterPro:IPR005101),_Cryptochrome,_plant_(InterPro:IPR014134),_Cryptochrome/DNA_photolyase,_class_1_(InterPro:IPR002081);_BEST_Arabidopsis_thaliana_protein_match_is:_cryptochrome_2_(TAIR:AT1G04400,1);_Has_30201_Blast_hits_to_17322_proteins_in_780_species:_Archae_-_12;_Bacteria_-_1396;_Metazoa_-_17338;_Fungi_-_3422;_Plants_-_5037;_Viruses_-_0;_Other_Eukaryotes_-_2996_(source:_NCBI_BLink),	PF03441,PF00875,PF12546	FAD binding domain of D photolyase|D photolyase|Blue/Ultraviolet sensing protein C termil	IPR014134,IPR018394,IPR002081,IPR005101,IPR006050,IPR020978,IPR014729,IPR036134,IPR036155	-|Cryptochrome, plant|Cryptochrome/D photolyase class 1, conserved site, C-termil|Cryptochrome/D photolyase class 1|Cryptochrome/D photolyase, FAD-binding domain|D photolyase, N-termil|Cryptochrome C-termil|Rossmann-like alpha/beta/alpha sandwich fold|Cryptochrome/D photolyase, FAD-binding domain-like superfamily|Cryptochrome/photolyase, N-termil domain superfamily
AT4G08930	APRL6;ATAPRL6	4	5729192	5730850	1658	0.17524	0.21107	0.926087	0.038332	0.132056	0.0787366	0.229067	-0.326692	-0.302629	0.0240636	-1.0127	0.439169	1092.79	1085.92	0.717311	0.697084	2.11507	1.68694	35.4193	2.19568	2.30343	2.08855	3.84122	0.0324118	106	157	0.324841	9.46924	6.39324	protein_coding	APR-like_6	Encodes_a_protein_disulfide_isomerase-like_(PDIL)_protein,_a_member_of_a_multigene_family_within_the_thioredoxin_(TRX)_superfamily,__This_protein_also_belongs_to_the_adenosine_5'-phosphosulfate_reductase-like_(APRL)_group,	APR-like_6_(APRL6);_INVOLVED_IN:_cell_redox_homeostasis;_LOCATED_IN:_endomembrane_system;_EXPRESSED_IN:_23_plant_structures;_EXPRESSED_DURING:_13_growth_stages;_CONTAINS_InterPro_DOMAIN/s:_Thioredoxin_fold_(InterPro:IPR012335),_Thioredoxin-like_fold_(InterPro:IPR012336),_Thioredoxin_domain_(InterPro:IPR013766);_BEST_Arabidopsis_thaliana_protein_match_is:_APR-like_4_(TAIR:AT1G34780,1);_Has_764_Blast_hits_to_754_proteins_in_163_species:_Archae_-_0;_Bacteria_-_4;_Metazoa_-_387;_Fungi_-_76;_Plants_-_204;_Viruses_-_0;_Other_Eukaryotes_-_93_(source:_NCBI_BLink),	PF00085	Thioredoxin	IPR036249,IPR013766,IPR044606	-|Thioredoxin-like superfamily|Thioredoxin domain|5'-adenylylsulfate reductase-like 4/6
AT4G08940	NA	4	5730797	5732195	1398	0.285054	0.250668	0.181281	0.708972	0.132013	0.0590865	0.080334	-0.446692	-0.348209	0.0984835	-0.142015	-0.234935	1095.44	1091.12	0.772776	0.877552	1.26949	0.957371	33.895	1.72999	2.52019	8.93916	4.07505	0.0309418	88	111	0.207207	7.93991	6.29471	protein_coding	Ubiquitin_carboxyl-terminal_hydrolase_family_protein	NA	Ubiquitin_carboxyl-terminal_hydrolase_family_protein;_CONTAINS_InterPro_DOMAIN/s:_RNA_recognition_domain,_plant_(InterPro:IPR021099);_BEST_Arabidopsis_thaliana_protein_match_is:_Ubiquitin_carboxyl-terminal_hydrolase_family_protein_(TAIR:AT4G01037,1);_Has_405_Blast_hits_to_399_proteins_in_16_species:_Archae_-_0;_Bacteria_-_0;_Metazoa_-_0;_Fungi_-_0;_Plants_-_405;_Viruses_-_0;_Other_Eukaryotes_-_0_(source:_NCBI_BLink),	PF11955	Plant organelle R recognition domain	IPR021099	-|Plant organelle R recognition domain
AT4G08949	NA	4	5739008	5739151	143	0.967363	0.630752	0.0629376	0.973398	0.131917	0.00697171	0.00350817	-0.765372	-0.592293	0.173079	0.0233593	-0.58238	1100.83	1093.88	0.0413859	0.73917	0.0229299	0.0153045	9.62116	0.054073	1.24798	0.981617	0.0262793	0.00873988	6	16	0.625	11.1888	4.1958	protein_coding	NA	NA	unknown_protein;_Has_30201_Blast_hits_to_17322_proteins_in_780_species:_Archae_-_12;_Bacteria_-_1396;_Metazoa_-_17338;_Fungi_-_3422;_Plants_-_5037;_Viruses_-_0;_Other_Eukaryotes_-_2996_(source:_NCBI_BLink),
AT4G08950	NA	4	5740297	5741524	1227	0.16944	0.168122	0.415774	0.390169	0.132563	0.0805933	0.131597	-0.31841	-0.240914	0.0774954	-0.343226	-0.00486269	1063.09	1051.84	0.88402	0.949272	1.44778	1.23882	59.7916	2.77636	3.94029	4.21816	254.761	0.0562434	81	101	0.19802	8.23146	6.60147	protein_coding	Phosphate-responsive_1_family_protein	NA	EXORDIUM_(EXO);_FUNCTIONS_IN:_molecular_function_unknown;_INVOLVED_IN:_response_to_brassinosteroid_stimulus;_LOCATED_IN:_cell_wall,_plant-type_cell_wall;_EXPRESSED_IN:_21_plant_structures;_EXPRESSED_DURING:_13_growth_stages;_CONTAINS_InterPro_DOMAIN/s:_Phosphate-induced_protein_1_(InterPro:IPR006766);_BEST_Arabidopsis_thaliana_protein_match_is:_Phosphate-responsive_1_family_protein_(TAIR:AT1G35140,1);_Has_398_Blast_hits_to_398_proteins_in_24_species:_Archae_-_0;_Bacteria_-_2;_Metazoa_-_0;_Fungi_-_0;_Plants_-_396;_Viruses_-_0;_Other_Eukaryotes_-_0_(source:_NCBI_BLink),	PF04674	Phosphate-induced protein 1 conserved region	IPR006766	Protein EXORDIUM-like|-
AT4G08960	NA	4	5746289	5748285	1996	0.120276	0.111772	0.213905	0.466985	0.132657	0.0927689	0.119063	-0.244438	-0.144558	0.0998793	-0.176624	-0.0621309	1057.35	1046.84	0.808106	0.861399	1.30208	1.09832	58.5499	3.30598	5.95883	7.37203	17.6775	0.0553744	121	183	0.338798	9.16834	6.06212	protein_coding	phosphotyrosyl_phosphatase_activator_(PTPA)_family_protein	NA	phosphotyrosyl_phosphatase_activator_(PTPA)_family_protein;_FUNCTIONS_IN:_phosphatase_activator_activity;_INVOLVED_IN:_biological_process_unknown;_LOCATED_IN:_cellular_component_unknown;_EXPRESSED_IN:_24_plant_structures;_EXPRESSED_DURING:_15_growth_stages;_CONTAINS_InterPro_DOMAIN/s:_Phosphotyrosyl_phosphatase_activator,_PTPA_(InterPro:IPR004327);_Has_30201_Blast_hits_to_17322_proteins_in_780_species:_Archae_-_12;_Bacteria_-_1396;_Metazoa_-_17338;_Fungi_-_3422;_Plants_-_5037;_Viruses_-_0;_Other_Eukaryotes_-_2996_(source:_NCBI_BLink),	PF03095	Phosphotyrosyl phosphate activator (PTPA) protein	IPR004327,IPR043170,IPR037218	Phosphotyrosyl phosphatase activator, PTPA|-|Phosphotyrosyl phosphatase activator, C-termil lid domain|PTPA superfamily	GO:0019211
AT4G08980	FBW2;SKIP18	4	5758105	5760558	2453	0.862363	0.861746	0.411043	0.773565	0.132096	0.0184756	0.0689596	-0.695794	-0.669137	0.0266573	-0.34012	-0.286303	1090.35	1088.99	0.260539	0.344944	1.60541	1.06815	36.5315	0.374449	0.515506	4.72012	3.73085	0.0335045	101	156	0.352564	6.35956	4.11741	protein_coding	F-BOX_WITH_WD-40_2	Encodes_an_F-box_gene_that_is_a_novel_negative_regulator_of_AGO1_protein_levels_and_may_play_a_role_in_ABA_signalling_and/or_response,	F-BOX_WITH_WD-40_2_(FBW2);_BEST_Arabidopsis_thaliana_protein_match_is:_RNI-like_superfamily_protein_(TAIR:AT4G05460,1);_Has_30201_Blast_hits_to_17322_proteins_in_780_species:_Archae_-_12;_Bacteria_-_1396;_Metazoa_-_17338;_Fungi_-_3422;_Plants_-_5037;_Viruses_-_0;_Other_Eukaryotes_-_2996_(source:_NCBI_BLink),	PF12937,PF13516	F-box-like|Leucine Rich repeat	IPR001810,IPR032675,IPR001611	-|F-box domain|Leucine-rich repeat domain superfamily|Leucine-rich repeat
AT4G08990	NA	4	5764781	5770496	5715	0.830067	0.700716	0.365174	0.792523	0.1323	0.0204513	0.0656237	-0.684842	-0.615984	0.0688579	-0.304525	-0.302116	1078.47	1016.05	0.327399	0.484453	1.4977	1.0271	50.5517	0.478065	0.78647	4.91815	3.39969	0.0468735	229	474	0.516878	8.29396	4.007	protein_coding	DNA_(cytosine-5-)-methyltransferase_family_protein	NA	DNA_(cytosine-5-)-methyltransferase_family_protein;_FUNCTIONS_IN:_DNA_binding,_DNA_(cytosine-5-)-methyltransferase_activity;_INVOLVED_IN:_DNA_methylation;_LOCATED_IN:_nucleus;_CONTAINS_InterPro_DOMAIN/s:_DNA_(cytosine-5)-methyltransferase_1_(InterPro:IPR017198),_DNA_methylase,_C-5_cytosine-specific_(InterPro:IPR001525),_Bromo_adjacent_homology_(BAH)_domain_(InterPro:IPR001025),_DNA_methylase,_C-5_cytosine-specific,_active_site_(InterPro:IPR018117);_BEST_Arabidopsis_thaliana_protein_match_is:_DNA_methyltransferase_2_(TAIR:AT4G14140,1);_Has_7214_Blast_hits_to_6137_proteins_in_1440_species:_Archae_-_249;_Bacteria_-_4362;_Metazoa_-_525;_Fungi_-_274;_Plants_-_335;_Viruses_-_111;_Other_Eukaryotes_-_1358_(source:_NCBI_BLink),	PF01426,PF00145,PF12047	BAH domain|C-5 cytosine-specific D methylase|Cytosine specific D methyltransferase replication foci domain	IPR001025,IPR001525,IPR043151,IPR029063,IPR031303,IPR022702,IPR017198,IPR018117	Bromo adjacent homology (BAH) domain|C-5 cytosine methyltransferase|-|Bromo adjacent homology (BAH) domain superfamily|S-adenosyl-L-methionine-dependent methyltransferase|D methylase, C-5 cytosine-specific, conserved site|D (cytosine-5)-methyltransferase 1, replication foci domain|D (cytosine-5)-methyltransferase 1-like|D methylase, C-5 cytosine-specific, active site	GO:0003682
AT4G09000	GF14_CHI;GRF1	4	5775210	5777481	2271	0.343922	0.519656	0.512735	0.49317	0.132051	0.0520478	0.113993	-0.490126	-0.545452	0.0553261	-0.418158	-0.0818808	1093.17	1078.48	0.796496	0.656915	1.74086	1.25125	37.4295	1.62509	1.20435	4.16315	15.2814	0.0342395	71	125	0.432	5.50418	3.12638	protein_coding	general_regulatory_factor_1	Encodes_a_14-3-3_gene,_designated_GRF1_chi_(for_general_regulatory_factor1-G-box_factor_14-3-3_homolog_isoform_chi),_The_major_native_forms_of_14-3-3s_are_homo-_and_hetero-dimers,_the_biological_functions_of_which_are_to_interact_physically_with_specific_client_proteins_and_thereby_effect_a_change_in_the_client,_As_a_result,_14-3-3s_are_involved_in_a_vast_array_of_processes_such_as_the_response_to_stress,_cell-cycle_control,_and_apoptosis,_serving_as_adapters,_activators,_and_repressors,_There_are_currently_133_full-length_sequences_available,	general_regulatory_factor_1_(GRF1);_FUNCTIONS_IN:_protein_phosphorylated_amino_acid_binding;_INVOLVED_IN:_response_to_cadmium_ion;_LOCATED_IN:_in_7_components;_EXPRESSED_IN:_9_plant_structures;_EXPRESSED_DURING:_L_mature_pollen_stage,_M_germinated_pollen_stage,_seedling_growth;_CONTAINS_InterPro_DOMAIN/s:_14-3-3_protein_(InterPro:IPR000308);_BEST_Arabidopsis_thaliana_protein_match_is:_GF14_protein_phi_chain_(TAIR:AT1G35160,1);_Has_30201_Blast_hits_to_17322_proteins_in_780_species:_Archae_-_12;_Bacteria_-_1396;_Metazoa_-_17338;_Fungi_-_3422;_Plants_-_5037;_Viruses_-_0;_Other_Eukaryotes_-_2996_(source:_NCBI_BLink),	PF00244	14-3-3 protein	IPR000308,IPR036815,IPR023410,IPR023409	-|14-3-3 protein|14-3-3 domain superfamily|14-3-3 domain|14-3-3 protein, conserved site
AT4G09010	APX4;TL29	4	5777397	5779462	2065	0.166142	0.147949	0.700261	0.195822	0.13185	0.0806294	0.168499	-0.313999	-0.210846	0.103153	-0.592438	0.165708	1105.32	1100.86	0.826931	0.884492	1.94512	1.44004	23.0176	2.63354	4.19497	3.28324	8.69026	0.0208244	94	134	0.298507	6.4891	4.55206	protein_coding	ascorbate_peroxidase_4	Encodes_a_protein_that_was_initially_believed_to_act_as_a_microsomal_ascorbate_peroxidase_APX4_but_to_date,_no_evidence_of_enzymatic_activity_has_been_found,	ascorbate_peroxidase_4_(APX4);_FUNCTIONS_IN:_peroxidase_activity,_heme_binding;_INVOLVED_IN:_oxidation_reduction,_response_to_oxidative_stress;_LOCATED_IN:_in_7_components;_EXPRESSED_IN:_22_plant_structures;_EXPRESSED_DURING:_15_growth_stages;_CONTAINS_InterPro_DOMAIN/s:_Haem_peroxidase_(InterPro:IPR010255),_Plant_ascorbate_peroxidase_(InterPro:IPR002207),_Haem_peroxidase,_plant/fungal/bacterial_(InterPro:IPR002016);_BEST_Arabidopsis_thaliana_protein_match_is:_ascorbate_peroxidase_5_(TAIR:AT4G35970,1);_Has_1182_Blast_hits_to_1180_proteins_in_264_species:_Archae_-_20;_Bacteria_-_119;_Metazoa_-_0;_Fungi_-_348;_Plants_-_604;_Viruses_-_0;_Other_Eukaryotes_-_91_(source:_NCBI_BLink),	PF00141	Peroxidase	IPR002207,IPR002016,IPR044831,IPR010255	Class I peroxidase|Haem peroxidase|-|Heme-binding peroxidase Ccp1-like|Haem peroxidase superfamily	GO:0004601,GO:0006979,GO:0020037
AT4G09012	NA	4	5780470	5783464	2994	0.101285	0.0725666	0.606328	0.182389	0.133203	0.0988984	0.17295	-0.210118	-0.0556131	0.154505	-0.497594	0.179388	1025.03	751.135	1.144	1.15601	1.70415	1.39531	55.3473	5.44455	20.7867	3.42478	7.77818	0.0539956	60	384	0.84375	12.8257	2.00401	protein_coding	Mitochondrial_ribosomal_protein_L27	NA	Mitochondrial_ribosomal_protein_L27;_CONTAINS_InterPro_DOMAIN/s:_Ribosomal_protein_L27/L41,_mitochondrial_(InterPro:IPR019189),_Protein_kinase-like_domain_(InterPro:IPR011009);_BEST_Arabidopsis_thaliana_protein_match_is:_Mitochondrial_ribosomal_protein_L27_(TAIR:AT5G40080,1);_Has_30201_Blast_hits_to_17322_proteins_in_780_species:_Archae_-_12;_Bacteria_-_1396;_Metazoa_-_17338;_Fungi_-_3422;_Plants_-_5037;_Viruses_-_0;_Other_Eukaryotes_-_2996_(source:_NCBI_BLink),	PF09809	Mitochondrial ribosomal protein L27	IPR011009,IPR019189	Protein kinase-like domain superfamily|Ribosomal protein L27/L41, mitochondrial|-
AT4G09020	NA	4	5784074	5789002	4928	0.377203	0.288841	0.487795	0.53627	0.131819	0.0482466	0.107162	-0.512146	-0.388307	0.123839	-0.397779	-0.11199	1107.56	1056.84	0.772824	0.917806	1.68103	1.21681	29.5386	1.50899	2.36361	4.22604	10.8653	0.02667	208	302	0.311258	6.12825	4.22078	protein_coding	isoamylase_3	Encodes_an_isoamylase-like_protein,_Mutant_studies_show_that_the_gene_is_strongly_involved_in_starch_breakdown,_A_GUS-protein_fusion_product_was_shown_to_localize_to_the_surface_of_chloroplastic_structures_reminiscent_of_starch_granules,_In_the_mutants,_the_chloroplastic_&945;-amylase_AMY3_is_upregulated,	isoamylase_3_(ISA3);_FUNCTIONS_IN:_isoamylase_activity,_alpha-amylase_activity;_INVOLVED_IN:_carbohydrate_metabolic_process,_starch_catabolic_process;_LOCATED_IN:_chloroplast,_chloroplast_stroma,_chloroplast_starch_grain;_EXPRESSED_IN:_23_plant_structures;_EXPRESSED_DURING:_13_growth_stages;_CONTAINS_InterPro_DOMAIN/s:_Glycosyl_hydrolase,_family_13,_all-beta_(InterPro:IPR013780),_Immunoglobulin-like_fold_(InterPro:IPR013783),_Glycoside_hydrolase,_family_13,_N-terminal_(InterPro:IPR004193),_Immunoglobulin_E-set_(InterPro:IPR014756),_Glycoside_hydrolase,_catalytic_core_(InterPro:IPR017853),_Glycoside_hydrolase,_subgroup,_catalytic_core_(InterPro:IPR013781),_Glycosyl_hydrolase,_family_13,_catalytic_domain_(InterPro:IPR006047);_BEST_Arabidopsis_thaliana_protein_match_is:_isoamylase_1_(TAIR:AT2G39930,1);_Has_30201_Blast_hits_to_17322_proteins_in_780_species:_Archae_-_12;_Bacteria_-_1396;_Metazoa_-_17338;_Fungi_-_3422;_Plants_-_5037;_Viruses_-_0;_Other_Eukaryotes_-_2996_(source:_NCBI_BLink),	PF00128,PF02922	Alpha amylase, catalytic domain|Carbohydrate-binding module 48 (Isoamylase N-termil domain)	IPR013783,IPR017853,IPR006047,IPR004193,IPR044505,IPR013780,IPR014756	-|Immunoglobulin-like fold|Glycoside hydrolase superfamily|Glycosyl hydrolase, family 13, catalytic domain|Glycoside hydrolase, family 13, N-termil|Glycogen debranching enzyme GlgX/isoamylase, N-termil Early set domain|Glycosyl hydrolase, all-beta|Immunoglobulin E-set
AT4G09030	AGP10;ATAGP10	4	5792207	5792790	583	0.161745	0.213708	0.276842	0.478828	0.132992	0.0827213	0.117508	-0.308167	-0.306352	0.0018151	-0.233638	-0.071006	1037.09	1016.66	0.971899	0.946203	1.25656	1.14387	52.7856	3.1538	3.08861	5.3782	16.1095	0.050898	35	61	0.42623	10.4631	6.00343	protein_coding	arabinogalactan_protein_10	Encodes_arabinogalactan_protein_(AGP10),	arabinogalactan_protein_10_(AGP10);_BEST_Arabidopsis_thaliana_protein_match_is:_arabinogalactan_protein_5_(TAIR:AT1G35230,1);_Has_48976_Blast_hits_to_22309_proteins_in_1360_species:_Archae_-_353;_Bacteria_-_13758;_Metazoa_-_10045;_Fungi_-_3818;_Plants_-_7001;_Viruses_-_1838;_Other_Eukaryotes_-_12163_(source:_NCBI_BLink),				-
AT4G09040	NA	4	5794529	5797375	2846	0.817672	0.849485	0.875525	0.286222	0.131832	0.0206739	0.149003	-0.680988	-0.664759	0.0162291	-0.866076	0.0778705	1106.31	1104.97	0.292899	0.336513	2.32108	1.55428	14.5245	0.430109	0.506217	2.67999	19.9598	0.0131288	143	287	0.501742	10.0843	5.0246	protein_coding	RNA-binding_(RRM/RBD/RNP_motifs)_family_protein	NA	RNA-binding_(RRM/RBD/RNP_motifs)_family_protein;_FUNCTIONS_IN:_RNA_binding,_nucleotide_binding,_nucleic_acid_binding;_INVOLVED_IN:_biological_process_unknown;_LOCATED_IN:_chloroplast_stroma,_chloroplast;_EXPRESSED_IN:_leaf;_CONTAINS_InterPro_DOMAIN/s:_RNA_recognition_motif,_RNP-1_(InterPro:IPR000504),_Nucleotide-binding,_alpha-beta_plait_(InterPro:IPR012677);_BEST_Arabidopsis_thaliana_protein_match_is:_RNA-binding_(RRM/RBD/RNP_motifs)_family_protein_(TAIR:AT2G35410,1);_Has_30201_Blast_hits_to_17322_proteins_in_780_species:_Archae_-_12;_Bacteria_-_1396;_Metazoa_-_17338;_Fungi_-_3422;_Plants_-_5037;_Viruses_-_0;_Other_Eukaryotes_-_2996_(source:_NCBI_BLink),	PF00076	R recognition motif. (a.k.a. RRM, RBD, or RNP domain)	IPR000504,IPR035979,IPR012677	-|R recognition motif domain|R-binding domain superfamily|Nucleotide-binding alpha-beta plait domain superfamily
AT4G09060	NA	4	5797659	5800330	2671	0.578447	0.561607	0.73103	0.41696	0.131884	0.032939	0.126328	-0.606146	-0.56526	0.0408862	-0.630313	-0.0251701	1103.08	1093.41	0.411646	0.470912	2.06397	1.39636	20.2399	0.679119	0.83309	3.27452	55.477	0.0183486	125	215	0.418605	8.04942	4.6799	protein_coding	NA	NA	unknown_protein;_LOCATED_IN:_membrane;_EXPRESSED_IN:_leaf;_BEST_Arabidopsis_thaliana_protein_match_is:_unknown_protein_(TAIR:AT1G14680,1);_Has_8168_Blast_hits_to_6036_proteins_in_601_species:_Archae_-_151;_Bacteria_-_570;_Metazoa_-_4684;_Fungi_-_544;_Plants_-_345;_Viruses_-_91;_Other_Eukaryotes_-_1783_(source:_NCBI_BLink),				-
AT4G09070	NA	4	5802308	5803392	1084	0.752852	0.763018	0.815085	0.365951	0.131768	0.0239689	0.134636	-0.660522	-0.636143	0.0243792	-0.747186	0.0129816	1110.31	1105.78	0.58597	0.509069	2.21516	1.49665	8.04373	0.887132	0.800244	2.96468	115.29	0.00724459	26	145	0.82069	13.3764	2.39852	protein_coding	TATA-binding_related_factor_(TRF)_of_subunit_20_of_Mediator_complex	NA	TATA-binding_related_factor_(TRF)_of_subunit_20_of_Mediator_complex;_FUNCTIONS_IN:_RNA_polymerase_II_transcription_mediator_activity;_INVOLVED_IN:_regulation_of_transcription_from_RNA_polymerase_II_promoter;_LOCATED_IN:_mediator_complex;_CONTAINS_InterPro_DOMAIN/s:_Mediator_complex,_subunit_Med20_(InterPro:IPR013921);_BEST_Arabidopsis_thaliana_protein_match_is:_TATA-binding_related_factor_(TRF)_of_subunit_20_of_Mediator_complex_(TAIR:AT2G28230,1);_Has_80_Blast_hits_to_80_proteins_in_37_species:_Archae_-_0;_Bacteria_-_0;_Metazoa_-_23;_Fungi_-_0;_Plants_-_45;_Viruses_-_0;_Other_Eukaryotes_-_12_(source:_NCBI_BLink),	PF08612	TATA-binding related factor (TRF) of subunit 20 of Mediator complex	IPR013921	Mediator complex, subunit Med20	GO:0003712,GO:0006357,GO:0016592
AT4G09080	NA	4	5803811	5806355	2544	0.525947	0.556973	0.304545	0.743747	0.132954	0.0370745	0.0752422	-0.586538	-0.563161	0.0233763	-0.256277	-0.261262	1038.11	1035.17	0.522465	0.568137	1.46159	1.02541	28.99	0.890761	1.00883	5.70317	3.92483	0.0279259	142	205	0.307317	8.05818	5.58176	protein_coding	Outer_membrane_OMP85_family_protein	Component_of_the_translocon_outer_membrane_(TOC)_complex,_Forms_the_outer_envelope_translocation_channel_(beta-barrel),_Plays_a_role_in_preprotein_conductance,_Imported_into_chloroplast,_Knockout_mutants_have_abnormal_etioplasts,	TOC75-IV;_CONTAINS_InterPro_DOMAIN/s:_Bacterial_surface_antigen_(D15)_(InterPro:IPR000184);_BEST_Arabidopsis_thaliana_protein_match_is:_translocon_at_the_outer_envelope_membrane_of_chloroplasts_75-III_(TAIR:AT3G46740,1);_Has_439_Blast_hits_to_437_proteins_in_90_species:_Archae_-_0;_Bacteria_-_160;_Metazoa_-_0;_Fungi_-_0;_Plants_-_151;_Viruses_-_0;_Other_Eukaryotes_-_128_(source:_NCBI_BLink),	PF01103	Omp85 superfamily domain	IPR000184,IPR039910	-|Bacterial surface antigen (D15)|Surface antigen D15-like
AT4G09100	NA	4	5811256	5811654	398	0.24275	0.211926	0.289331	0.570288	0.131879	0.0655107	0.101783	-0.406714	-0.303952	0.102762	-0.244858	-0.136658	1103.35	1102.95	0.836982	0.978701	1.55556	1.12743	18.7821	2.05792	3.21992	6.35292	8.24996	0.0170228	20	22	0.0909091	5.52764	5.02513	protein_coding	RING/U-box_superfamily_protein	NA	RING/U-box_superfamily_protein;_FUNCTIONS_IN:_zinc_ion_binding;_LOCATED_IN:_endomembrane_system;_EXPRESSED_IN:_stem,_root;_CONTAINS_InterPro_DOMAIN/s:_Zinc_finger,_RING-type_(InterPro:IPR001841),_Zinc_finger,_C3HC4_RING-type_(InterPro:IPR018957);_BEST_Arabidopsis_thaliana_protein_match_is:_RING/U-box_superfamily_protein_(TAIR:AT2G35000,1);_Has_9246_Blast_hits_to_9221_proteins_in_278_species:_Archae_-_0;_Bacteria_-_2;_Metazoa_-_2331;_Fungi_-_762;_Plants_-_4890;_Viruses_-_29;_Other_Eukaryotes_-_1232_(source:_NCBI_BLink),	PF13639	Ring finger domain	IPR001841,IPR013083,IPR011016	Zinc finger, RING-type|-|Zinc finger, RING/FYVE/PHD-type|Zinc finger, RING-CH-type
AT4G09110	NA	4	5812488	5813396	908	0.0994276	0.179706	0.16603	0.476634	0.131875	0.098215	0.116663	-0.20635	-0.258876	0.0525253	-0.124357	-0.0692543	1103.61	1103.68	1.03614	0.976537	1.21599	1.06313	17.0542	5.02127	3.77222	9.7782	15.3511	0.0154531	54	90	0.4	9.91189	5.94714	protein_coding	RING/U-box_superfamily_protein	NA	RING/U-box_superfamily_protein;_FUNCTIONS_IN:_zinc_ion_binding;_LOCATED_IN:_endomembrane_system;_CONTAINS_InterPro_DOMAIN/s:_Zinc_finger,_RING-type_(InterPro:IPR001841),_Zinc_finger,_C3HC4_RING-type_(InterPro:IPR018957);_BEST_Arabidopsis_thaliana_protein_match_is:_RING/U-box_superfamily_protein_(TAIR:AT4G09120,1);_Has_9318_Blast_hits_to_9279_proteins_in_280_species:_Archae_-_0;_Bacteria_-_2;_Metazoa_-_2438;_Fungi_-_673;_Plants_-_4918;_Viruses_-_43;_Other_Eukaryotes_-_1244_(source:_NCBI_BLink),	PF13639	Ring finger domain	IPR001841,IPR013083	-|Zinc finger, RING-type|Zinc finger, RING/FYVE/PHD-type
AT4G09120	NA	4	5813998	5815035	1037	0.0167924	0.00844709	0.202135	0.179854	0.133058	0.148833	0.173385	0.0956059	0.313845	0.21824	-0.165243	0.181346	1034.49	1029.14	1.02005	1.13548	1.58613	1.19329	67.6412	10.6693	3.61796	9.59879	6.58016	0.0653858	81	111	0.27027	10.704	7.81099	protein_coding	RING/U-box_superfamily_protein	NA	RING/U-box_superfamily_protein;_FUNCTIONS_IN:_zinc_ion_binding;_LOCATED_IN:_endomembrane_system;_CONTAINS_InterPro_DOMAIN/s:_Zinc_finger,_RING-type_(InterPro:IPR001841),_Zinc_finger,_C3HC4_RING-type_(InterPro:IPR018957);_BEST_Arabidopsis_thaliana_protein_match_is:_RING/U-box_superfamily_protein_(TAIR:AT4G09130,1);_Has_9153_Blast_hits_to_9126_proteins_in_280_species:_Archae_-_0;_Bacteria_-_2;_Metazoa_-_2283;_Fungi_-_702;_Plants_-_4953;_Viruses_-_31;_Other_Eukaryotes_-_1182_(source:_NCBI_BLink),	PF13639	Ring finger domain	IPR001841,IPR013083	Zinc finger, RING-type|-|Zinc finger, RING/FYVE/PHD-type
AT4G09130	NA	4	5815849	5816922	1073	0.479853	0.466871	0.665443	0.444205	0.131873	0.0392336	0.121606	-0.567498	-0.518855	0.0486434	-0.555879	-0.046554	1104.05	1105.07	0.425559	0.49815	1.9898	1.3506	27.7958	0.749886	0.960095	3.57956	29.0114	0.0251763	65	75	0.133333	6.98975	6.05778	protein_coding	RING/U-box_superfamily_protein	NA	RING/U-box_superfamily_protein;_FUNCTIONS_IN:_zinc_ion_binding;_LOCATED_IN:_endomembrane_system;_CONTAINS_InterPro_DOMAIN/s:_Zinc_finger,_RING-type_(InterPro:IPR001841),_Zinc_finger,_C3HC4_RING-type_(InterPro:IPR018957);_BEST_Arabidopsis_thaliana_protein_match_is:_RING/U-box_superfamily_protein_(TAIR:AT4G09120,1);_Has_9831_Blast_hits_to_9804_proteins_in_292_species:_Archae_-_0;_Bacteria_-_6;_Metazoa_-_2440;_Fungi_-_795;_Plants_-_5175;_Viruses_-_62;_Other_Eukaryotes_-_1353_(source:_NCBI_BLink),	PF13639	Ring finger domain	IPR001841,IPR013083	-|Zinc finger, RING-type|Zinc finger, RING/FYVE/PHD-type
AT4G09140	NA	4	5816942	5821037	4095	0.397142	0.449121	0.448549	0.574677	0.131744	0.0463371	0.100804	-0.523338	-0.508833	0.014505	-0.367872	-0.140376	1111.98	1107.88	0.622335	0.621352	1.6783	1.18246	18.7349	1.18916	1.22113	4.56217	8.42349	0.0168481	189	247	0.234818	6.03175	4.61538	protein_coding	MUTL-homologue_1	Encodes_a_protein_with_similarity_to_Mut1_DNA_mismatch_repair_protein,_from_E,coli,_The_protein_is_expressed_during_prophase_I_of_meiosis,_colocalizes_with_MLH3_throughout_pachytene_and_is_dependent_on_MLH3_for_proper_localization,	MUTL-homologue_1_(MLH1);_FUNCTIONS_IN:_protein_binding,_bridging;_INVOLVED_IN:_in_6_processes;_LOCATED_IN:_nuclear_chromatin;_EXPRESSED_IN:_14_plant_structures;_EXPRESSED_DURING:_6_growth_stages;_CONTAINS_InterPro_DOMAIN/s:_DNA_mismatch_repair_protein_Mlh1_(InterPro:IPR011186),_DNA_mismatch_repair,_conserved_site_(InterPro:IPR014762),_ATPase-like,_ATP-binding_domain_(InterPro:IPR003594),_DNA_mismatch_repair_protein,_C-terminal_(InterPro:IPR013507),_DNA_mismatch_repair_protein,_N-terminal_(InterPro:IPR014763),_Ribosomal_protein_S5_domain_2-type_fold_(InterPro:IPR020568),_DNA_mismatch_repair_protein_(InterPro:IPR002099),_Ribosomal_protein_S5_domain_2-type_fold,_subgroup_(InterPro:IPR014721);_BEST_Arabidopsis_thaliana_protein_match_is:_DNA_mismatch_repair_protein,_putative_(TAIR:AT4G02460,1);_Has_6802_Blast_hits_to_6727_proteins_in_2342_species:_Archae_-_68;_Bacteria_-_4480;_Metazoa_-_469;_Fungi_-_496;_Plants_-_114;_Viruses_-_0;_Other_Eukaryotes_-_1175_(source:_NCBI_BLink),	PF01119,PF16413,PF13589	D mismatch repair protein, C-termil domain|D mismatch repair protein Mlh1 C-terminus|Histidine kinase-, D gyrase B-, and HSP90-like ATPase	IPR013507,IPR032189,IPR014762,IPR014721,IPR002099,IPR038973,IPR036890,IPR020568	-|D mismatch repair protein, S5 domain 2-like|D mismatch repair protein Mlh1, C-termil|D mismatch repair, conserved site|Ribosomal protein S5 domain 2-type fold, subgroup|D mismatch repair protein family, N-termil|D mismatch repair protein MutL/Mlh/Pms|Histidine kinase/HSP90-like ATPase superfamily|Ribosomal protein S5 domain 2-type fold
AT4G09150	NA	4	5828519	5833676	5157	0.345552	0.38853	0.720357	0.318462	0.131944	0.0517493	0.14318	-0.491249	-0.468981	0.0222678	-0.616649	0.0508414	1099.4	1098.51	0.500027	0.493328	2.01042	1.41327	24.9428	1.01787	1.05191	3.26024	27.7976	0.0226876	384	504	0.238095	9.77312	7.44619	protein_coding	T-complex_protein_11	NA	T-complex_protein_11;_FUNCTIONS_IN:_phosphopantetheine_binding;_INVOLVED_IN:_biological_process_unknown;_LOCATED_IN:_cellular_component_unknown;_EXPRESSED_IN:_24_plant_structures;_EXPRESSED_DURING:_15_growth_stages;_CONTAINS_InterPro_DOMAIN/s:_T-complex_11_(InterPro:IPR008862),_Phosphopantetheine_attachment_site_(InterPro:IPR006162);_BEST_Arabidopsis_thaliana_protein_match_is:_T-complex_protein_11_(TAIR:AT1G22930,1);_Has_14735_Blast_hits_to_9884_proteins_in_1062_species:_Archae_-_66;_Bacteria_-_2337;_Metazoa_-_6091;_Fungi_-_1162;_Plants_-_694;_Viruses_-_23;_Other_Eukaryotes_-_4362_(source:_NCBI_BLink),	PF05794	T-complex protein 11	IPR008862,IPR006162	-|T-complex 11|Phosphopantetheine attachment site
AT4G09153	NA	4	5835095	5835412	317	0.185209	0.109349	0.119139	0.677565	0.132261	0.0764871	0.0854446	-0.341536	-0.13921	0.202326	-0.0601543	-0.212302	1079.77	1074.44	0.60908	0.695637	1.08191	0.932763	29.446	1.78336	4.99702	17.9856	4.39357	0.0272707	17	25	0.32	7.88644	5.36278	protein_coding	low-molecular-weight_cysteine-rich_36	Encodes_a_member_of_a_family_of_small,secreted,_cysteine_rich_protein_with_sequence_similarity_to_the_PCP_(pollen_coat_protein)_gene_family,	low-molecular-weight_cysteine-rich_36_(LCR36);_LOCATED_IN:_endomembrane_system;_CONTAINS_InterPro_DOMAIN/s:_S_locus-related_glycoprotein_1_binding_pollen_coat_(InterPro:IPR010851);_BEST_Arabidopsis_thaliana_protein_match_is:_low-molecular-weight_cysteine-rich_35_(TAIR:AT2G22121,1);_Has_35333_Blast_hits_to_34131_proteins_in_2444_species:_Archae_-_798;_Bacteria_-_22429;_Metazoa_-_974;_Fungi_-_991;_Plants_-_531;_Viruses_-_0;_Other_Eukaryotes_-_9610_(source:_NCBI_BLink),	PF07333	S locus-related glycoprotein 1 binding pollen coat protein (SLR1-BP)	IPR010851	-|Defensin-like protein
AT4G09160	NA	4	5839683	5842394	2711	0.368637	0.328581	0.289256	0.675332	0.132059	0.0493579	0.085667	-0.506676	-0.423876	0.0828004	-0.244768	-0.210602	1092.44	1089.21	0.682136	0.767339	1.4589	1.05271	32.4671	1.3463	1.81029	5.96031	4.99857	0.0297197	180	246	0.268293	9.07414	6.63962	protein_coding	SEC14_cytosolic_factor_family_protein_/_phosphoglyceride_transfer_family_protein	NA	SEC14_cytosolic_factor_family_protein_/_phosphoglyceride_transfer_family_protein;_FUNCTIONS_IN:_transporter_activity;_INVOLVED_IN:_transport;_LOCATED_IN:_chloroplast;_CONTAINS_InterPro_DOMAIN/s:_Cellular_retinaldehyde-binding/triple_function,_C-terminal_(InterPro:IPR001251),_Cellular_retinaldehyde-binding/triple_function,_N-terminal_(InterPro:IPR008273),_GOLD_(InterPro:IPR009038),_Phosphatidylinositol_transfer_protein-like,_N-terminal_(InterPro:IPR011074);_BEST_Arabidopsis_thaliana_protein_match_is:_Sec14p-like_phosphatidylinositol_transfer_family_protein_(TAIR:AT1G72160,1);_Has_12185_Blast_hits_to_8606_proteins_in_820_species:_Archae_-_53;_Bacteria_-_1604;_Metazoa_-_4851;_Fungi_-_2300;_Plants_-_1007;_Viruses_-_130;_Other_Eukaryotes_-_2240_(source:_NCBI_BLink),	PF00650,PF03765	CRAL/TRIO domain|CRAL/TRIO, N-termil domain	IPR001251,IPR011074,IPR036865,IPR036598,IPR009038,IPR044834,IPR036273	CRAL-TRIO lipid binding domain|-|CRAL/TRIO, N-termil domain|CRAL-TRIO lipid binding domain superfamily|GOLD domain superfamily|GOLD domain|Patellin|CRAL/TRIO, N-termil domain superfamily
AT4G09170	NA	4	5842993	5843783	790	0.384633	0.648715	0.751126	0.309418	0.132296	0.0479718	0.14532	-0.516265	-0.598599	0.0823335	-0.654698	0.0584855	1077.25	1042.4	0.406373	0.348944	2.28134	1.53232	12.8924	0.787141	0.582936	3.48456	26.1999	0.0119679	8	117	0.931624	14.8101	1.01266	protein_coding	NA	NA	unknown_protein;_BEST_Arabidopsis_thaliana_protein_match_is:_unknown_protein_(TAIR:AT1G35430,1);_Has_23_Blast_hits_to_23_proteins_in_5_species:_Archae_-_0;_Bacteria_-_0;_Metazoa_-_0;_Fungi_-_0;_Plants_-_23;_Viruses_-_0;_Other_Eukaryotes_-_0_(source:_NCBI_BLink),				-
AT4G09180	NA	4	5847401	5849724	2323	0.341875	0.430017	0.560459	0.455519	0.132336	0.0525141	0.120461	-0.488685	-0.497269	0.0085842	-0.45726	-0.0540201	1075.71	1072.44	0.474595	0.481914	1.67917	1.28328	41.4464	0.971167	0.96912	3.67224	23.7555	0.0385293	145	197	0.263959	8.48041	6.24193	protein_coding	basic_helix-loop-helix_(bHLH)_DNA-binding_superfamily_protein	NA	basic_helix-loop-helix_(bHLH)_DNA-binding_superfamily_protein;_FUNCTIONS_IN:_DNA_binding,_sequence-specific_DNA_binding_transcription_factor_activity;_INVOLVED_IN:_regulation_of_transcription;_LOCATED_IN:_nucleus;_CONTAINS_InterPro_DOMAIN/s:_Helix-loop-helix_DNA-binding_domain_(InterPro:IPR001092),_Helix-loop-helix_DNA-binding_(InterPro:IPR011598);_BEST_Arabidopsis_thaliana_protein_match_is:_basic_helix-loop-helix_(bHLH)_DNA-binding_superfamily_protein_(TAIR:AT1G35460,1);_Has_2162_Blast_hits_to_2156_proteins_in_92_species:_Archae_-_0;_Bacteria_-_0;_Metazoa_-_145;_Fungi_-_2;_Plants_-_2012;_Viruses_-_0;_Other_Eukaryotes_-_3_(source:_NCBI_BLink),	PF00010	Helix-loop-helix D-binding domain	IPR036638,IPR011598	-|Helix-loop-helix D-binding domain superfamily|Myc-type, basic helix-loop-helix (bHLH) domain
AT4G09190	NA	4	5855176	5856327	1151	0.164171	0.185872	0.108882	0.663791	0.131967	0.0811613	0.0873596	-0.311622	-0.268377	0.0432453	-0.0417185	-0.202888	1098.18	1099.24	0.946123	0.968363	0.863074	0.901412	31.127	3.03612	3.60822	20.6881	4.4429	0.0283441	77	89	0.134831	7.73241	6.68983	protein_coding	F-box_and_associated_interaction_domains-containing_protein	NA	F-box_and_associated_interaction_domains-containing_protein;_CONTAINS_InterPro_DOMAIN/s:_F-box_domain,_cyclin-like_(InterPro:IPR001810),_F-box_domain,_Skp2-like_(InterPro:IPR022364),_F-box_associated_domain,_type_3_(InterPro:IPR013187),_F-box_associated_interaction_domain_(InterPro:IPR017451);_BEST_Arabidopsis_thaliana_protein_match_is:_F-box_and_associated_interaction_domains-containing_protein_(TAIR:AT5G18160,1);_Has_1747_Blast_hits_to_1711_proteins_in_45_species:_Archae_-_0;_Bacteria_-_0;_Metazoa_-_0;_Fungi_-_0;_Plants_-_1747;_Viruses_-_0;_Other_Eukaryotes_-_0_(source:_NCBI_BLink),	PF08268,PF00646	F-box associated domain|F-box domain	IPR013187,IPR017451,IPR036047,IPR001810	F-box associated domain, type 3|-|F-box associated interaction domain|F-box-like domain superfamily|F-box domain
AT4G09320	ATNDK1;NDPK1	4	5923400	5924532	1132	0.0576551	0.113626	0.0619158	0.510501	0.132273	0.115252	0.111769	-0.104872	-0.148236	0.0433644	0.0241204	-0.0940663	1080.16	938.913	1.14501	1.02948	0.599689	0.931308	51.256	10.9182	6.94487	24.8623	9.90055	0.0474524	45	173	0.739884	15.2827	3.97527	protein_coding	Nucleoside_diphosphate_kinase_family_protein	nucleoside_diphosphate_kinase_type_1_(NDPK1)_gene,_complete	NDPK1;_FUNCTIONS_IN:_nucleoside_diphosphate_kinase_activity,_ATP_binding;_INVOLVED_IN:_response_to_cadmium_ion,_response_to_salt_stress;_LOCATED_IN:_apoplast,_peroxisome,_chloroplast,_plasma_membrane,_vacuole;_EXPRESSED_IN:_30_plant_structures;_EXPRESSED_DURING:_15_growth_stages;_CONTAINS_InterPro_DOMAIN/s:_Nucleoside_diphosphate_kinase,_core_(InterPro:IPR001564);_BEST_Arabidopsis_thaliana_protein_match_is:_nucleoside_diphosphate_kinase_3_(TAIR:AT4G11010,1);_Has_30201_Blast_hits_to_17322_proteins_in_780_species:_Archae_-_12;_Bacteria_-_1396;_Metazoa_-_17338;_Fungi_-_3422;_Plants_-_5037;_Viruses_-_0;_Other_Eukaryotes_-_2996_(source:_NCBI_BLink),	PF00334	Nucleoside diphosphate kinase	IPR034907,IPR036850,IPR001564,IPR023005	Nucleoside diphosphate kinase-like domain|-|Nucleoside diphosphate kinase-like domain superfamily|Nucleoside diphosphate kinase|Nucleoside diphosphate kinase, active site
AT4G09340	NA	4	5924602	5927635	3033	0.636936	0.494208	0.51932	0.629659	0.131824	0.029676	0.0925027	-0.625843	-0.533691	0.0921519	-0.423731	-0.17857	1106.86	1075.97	0.364175	0.589795	1.70511	1.19567	19.3365	0.581895	1.10512	4.02405	6.6958	0.0174698	182	332	0.451807	10.9463	6.00066	protein_coding	SPla/RYanodine_receptor_(SPRY)_domain-containing_protein	NA	SPla/RYanodine_receptor_(SPRY)_domain-containing_protein;_CONTAINS_InterPro_DOMAIN/s:_Ran_binding_protein,_CRA_domain_(InterPro:IPR019589),_B302_(SPRY)-like_(InterPro:IPR001870),_CTLH,_C-terminal_LisH_motif_(InterPro:IPR006595),_LisH_dimerisation_motif_(InterPro:IPR006594),_Ran_binding_protein-like,_CRA_domain_(InterPro:IPR013144),_SPla/RYanodine_receptor_SPRY_(InterPro:IPR003877);_BEST_Arabidopsis_thaliana_protein_match_is:_SPla/RYanodine_receptor_(SPRY)_domain-containing_protein_(TAIR:AT1G35470,2);_Has_1270_Blast_hits_to_1182_proteins_in_217_species:_Archae_-_0;_Bacteria_-_1;_Metazoa_-_551;_Fungi_-_310;_Plants_-_183;_Viruses_-_1;_Other_Eukaryotes_-_224_(source:_NCBI_BLink),	PF10607,PF00622	CTLH/CRA C-termil to LisH motif domain|SPRY domain	IPR006594,IPR013144,IPR003877,IPR024964,IPR006595,IPR044736,IPR043136,IPR013320,IPR001870	LIS1 homology motif|-|CRA domain|SPRY domain|CTLH/CRA C-termil to LisH motif domain|CTLH, C-termil LisH motif|Ran-binding protein Vid30/RanBPM/SPLA, SPRY domain|B30.2/SPRY domain superfamily|Concavalin A-like lectin/glucase domain superfamily|B30.2/SPRY domain	GO:0005515
AT4G09350	CRRJ;DJC75;NdhT	4	5931251	5932152	901	0.108411	0.20052	0.407335	0.305597	0.132343	0.0959908	0.146042	-0.222757	-0.288651	0.0658938	-0.337449	0.0619156	1075.89	1078.87	1.05212	0.986518	1.64081	1.26688	52.0806	4.72316	3.41769	4.8624	20.4614	0.0484069	56	67	0.164179	7.43618	6.21532	protein_coding	Chaperone_DnaJ-domain_superfamily_protein	NA	Chaperone_DnaJ-domain_superfamily_protein;_FUNCTIONS_IN:_heat_shock_protein_binding;_INVOLVED_IN:_protein_folding;_LOCATED_IN:_chloroplast;_EXPRESSED_IN:_21_plant_structures;_EXPRESSED_DURING:_13_growth_stages;_CONTAINS_InterPro_DOMAIN/s:_Molecular_chaperone,_heat_shock_protein,_Hsp40,_DnaJ_(InterPro:IPR015609),_Heat_shock_protein_DnaJ,_N-terminal_(InterPro:IPR001623),_Heat_shock_protein_DnaJ,_conserved_site_(InterPro:IPR018253);_BEST_Arabidopsis_thaliana_protein_match_is:_Molecular_chaperone_Hsp40/DnaJ_family_protein_(TAIR:AT1G80030,2);_Has_22215_Blast_hits_to_22211_proteins_in_3226_species:_Archae_-_172;_Bacteria_-_9488;_Metazoa_-_3742;_Fungi_-_1942;_Plants_-_2004;_Viruses_-_8;_Other_Eukaryotes_-_4859_(source:_NCBI_BLink),	PF00226	DJ domain	IPR001623,IPR036869,IPR018253,IPR044618	-|DJ domain|Chaperone J-domain superfamily|DJ domain, conserved site|D(P)H-quinone oxidoreductase subunit T-like
AT4G09360	NA	4	5940186	5943280	3094	0.585876	0.726842	0.0143057	0.944753	0.135261	0.035415	0.019088	-0.608889	-0.624661	0.0157725	0.10879	-0.522645	912.75	863.413	0.362064	0.439147	0.176472	0.148151	3.90726	0.594631	0.703017	1.62214	0.283464	0.00428075	16	446	0.964126	14.415	0.51713	protein_coding	NB-ARC_domain-containing_disease_resistance_protein	NA	NB-ARC_domain-containing_disease_resistance_protein;_FUNCTIONS_IN:_nucleoside-triphosphatase_activity,_nucleotide_binding,_ATP_binding;_INVOLVED_IN:_apoptosis,_defense_response;_LOCATED_IN:_cellular_component_unknown;_CONTAINS_InterPro_DOMAIN/s:_ATPase,_AAA+_type,_core_(InterPro:IPR003593),_NB-ARC_(InterPro:IPR002182),_Leucine-rich_repeat_(InterPro:IPR001611),_Disease_resistance_protein_(InterPro:IPR000767);_BEST_Arabidopsis_thaliana_protein_match_is:_Disease_resistance_protein_(TIR-NBS-LRR_class)_family_(TAIR:AT5G48770,1);_Has_14633_Blast_hits_to_11701_proteins_in_482_species:_Archae_-_8;_Bacteria_-_658;_Metazoa_-_1518;_Fungi_-_72;_Plants_-_12056;_Viruses_-_4;_Other_Eukaryotes_-_317_(source:_NCBI_BLink),	PF00931	NB-ARC domain	IPR036390,IPR032675,IPR003593,IPR027417,IPR002182	-|Winged helix D-binding domain superfamily|Leucine-rich repeat domain superfamily|AAA+ ATPase domain|P-loop containing nucleoside triphosphate hydrolase|NB-ARC
AT4G09440	NA	4	5982215	5982748	533	0.114817	0.247674	0.00283844	0.819087	0.132123	0.0938626	0.0605043	-0.2347	-0.344882	0.110182	0.224568	-0.325026	1088.21	1091.2	0.897583	0.782121	0.301646	0.466607	26.3911	3.82438	2.26779	1.34323	1.4356	0.0242517	14	54	0.740741	10.1313	2.62664	protein_coding	Family_of_unknown_function_(DUF577)	NA	Family_of_unknown_function_(DUF577);_CONTAINS_InterPro_DOMAIN/s:_Protein_of_unknown_function_DUF577_(InterPro:IPR007598);_BEST_Arabidopsis_thaliana_protein_match_is:_Family_of_unknown_function_(DUF577)_(TAIR:AT5G37470,1);_Has_63_Blast_hits_to_48_proteins_in_2_species:_Archae_-_0;_Bacteria_-_0;_Metazoa_-_0;_Fungi_-_0;_Plants_-_63;_Viruses_-_0;_Other_Eukaryotes_-_0_(source:_NCBI_BLink),	PF04510	Family of unknown function (DUF577)	IPR007598	-|Domain of unknown function DUF577
AT4G09450	NA	4	5983277	5984531	1254	0.447519	0.284421	0.143095	0.838461	0.133138	0.042899	0.0569896	-0.551766	-0.383975	0.167791	-0.0955217	-0.343831	1029.68	1034.56	0.598332	0.8594	1.08403	0.821065	67.8477	1.08439	2.23817	11.3485	2.38799	0.0658918	82	171	0.520468	13.6364	6.53907	protein_coding	Duplicated_homeodomain-like_superfamily_protein	NA	Duplicated_homeodomain-like_superfamily_protein;_CONTAINS_InterPro_DOMAIN/s:_SANT,_DNA-binding_(InterPro:IPR001005),_Homeodomain-like_(InterPro:IPR009057),_Myb,_DNA-binding_(InterPro:IPR014778),_Myb-like_DNA-binding_domain,_SHAQKYF_class_(InterPro:IPR006447),_HTH_transcriptional_regulator,_Myb-type,_DNA-binding_(InterPro:IPR017930);_BEST_Arabidopsis_thaliana_protein_match_is:_Homeodomain-like_superfamily_protein_(TAIR:AT3G10580,2);_Has_1428_Blast_hits_to_1421_proteins_in_116_species:_Archae_-_0;_Bacteria_-_0;_Metazoa_-_5;_Fungi_-_2;_Plants_-_1251;_Viruses_-_0;_Other_Eukaryotes_-_170_(source:_NCBI_BLink),	PF00249	Myb-like D-binding domain	IPR001005,IPR009057,IPR006447,IPR017930	SANT/Myb domain|Homeobox-like domain superfamily|Myb domain, plants|-|Myb domain
AT4G09460	NA	4	5992966	5994258	1292	0.305068	0.398332	0.324982	0.599614	0.13246	0.0568529	0.0975648	-0.462845	-0.476169	0.0133245	-0.273925	-0.158209	1067.88	1030.14	0.601183	0.565914	1.53766	1.11203	36.6266	1.29889	1.18847	5.61341	7.02889	0.0342985	91	162	0.438272	12.5387	7.04334	protein_coding	myb_domain_protein_6	Encodes_myb6_DNA-binding_protein,	myb_domain_protein_6_(MYB6);_CONTAINS_InterPro_DOMAIN/s:_SANT,_DNA-binding_(InterPro:IPR001005),_Homeodomain-like_(InterPro:IPR009057),_Myb,_DNA-binding_(InterPro:IPR014778),_HTH_transcriptional_regulator,_Myb-type,_DNA-binding_(InterPro:IPR017930),_Homeodomain-related_(InterPro:IPR012287),_Myb_transcription_factor_(InterPro:IPR015495);_BEST_Arabidopsis_thaliana_protein_match_is:_high_response_to_osmotic_stress_10_(TAIR:AT1G35515,1);_Has_9066_Blast_hits_to_8378_proteins_in_471_species:_Archae_-_0;_Bacteria_-_0;_Metazoa_-_780;_Fungi_-_460;_Plants_-_6053;_Viruses_-_3;_Other_Eukaryotes_-_1770_(source:_NCBI_BLink),	PF00249	Myb-like D-binding domain	IPR009057,IPR001005,IPR017930	-|Homeobox-like domain superfamily|SANT/Myb domain|Myb domain
AT4G09462	NA	4	5996803	5997266	463	0.970623	0.405068	0.0585096	0.978318	0.134647	0.0084072	0.00424179	-0.770449	-0.480958	0.289491	0.0278205	-0.587525	944	693.919	0.066476	0.660979	0.0359448	0.0248269	4	0.0862821	1.3743	1.29203	0.0422567	0.00423729	3	62	0.951613	13.3909	0.647948	protein_coding	Carbohydrate-binding_X8_domain_superfamily_protein	NA	Carbohydrate-binding_X8_domain_superfamily_protein;_FUNCTIONS_IN:_molecular_function_unknown;_INVOLVED_IN:_biological_process_unknown;_LOCATED_IN:_endomembrane_system;_CONTAINS_InterPro_DOMAIN/s:_X8_(InterPro:IPR012946);_BEST_Arabidopsis_thaliana_protein_match_is:_Carbohydrate-binding_X8_domain_superfamily_protein_(TAIR:AT4G09467,1);_Has_30201_Blast_hits_to_17322_proteins_in_780_species:_Archae_-_12;_Bacteria_-_1396;_Metazoa_-_17338;_Fungi_-_3422;_Plants_-_5037;_Viruses_-_0;_Other_Eukaryotes_-_2996_(source:_NCBI_BLink),	PF07983	X8 domain	IPR044788,IPR012946	-|Carbohydrate-binding X8 domain-containing protein, plant|X8 domain
AT4G09500	NA	4	6018135	6019759	1624	0.300785	0.288769	0.600802	0.395845	0.131785	0.0568342	0.129843	-0.459398	-0.38822	0.0711777	-0.492958	-0.00901433	1109.35	1063.76	0.734197	0.773183	1.76536	1.32599	18.2604	1.59817	1.99161	3.58115	147.099	0.0164604	105	147	0.285714	9.05172	6.46552	protein_coding	UDP-Glycosyltransferase_superfamily_protein	NA	UDP-Glycosyltransferase_superfamily_protein;_FUNCTIONS_IN:_transferase_activity,_transferring_glycosyl_groups;_INVOLVED_IN:_metabolic_process;_LOCATED_IN:_endomembrane_system;_EXPRESSED_IN:_18_plant_structures;_EXPRESSED_DURING:_10_growth_stages;_CONTAINS_InterPro_DOMAIN/s:_UDP-glucuronosyl/UDP-glucosyltransferase_(InterPro:IPR002213);_BEST_Arabidopsis_thaliana_protein_match_is:_UDP-Glycosyltransferase_superfamily_protein_(TAIR:AT2G22930,1);_Has_4957_Blast_hits_to_4894_proteins_in_218_species:_Archae_-_0;_Bacteria_-_14;_Metazoa_-_387;_Fungi_-_12;_Plants_-_4528;_Viruses_-_0;_Other_Eukaryotes_-_16_(source:_NCBI_BLink),	PF00201	UDP-glucoronosyl and UDP-glucosyl transferase	IPR002213	-|UDP-glucuronosyl/UDP-glucosyltransferase
AT4G09510	A/N-InvI;CINV2	4	6021164	6023873	2709	0.0440469	0.070927	0.662264	0.0785939	0.132361	0.122836	0.204903	-0.0586494	-0.0507997	0.00784973	-0.552778	0.32819	1074.15	1037.28	1.04489	1.04121	1.77682	1.44858	41.3741	17.8159	20.4965	3.21434	4.41384	0.0385179	142	237	0.400844	8.74862	5.24179	protein_coding	cytosolic_invertase_2	CINV2_appears_to_function_as_a_neutral_invertase_based_on_the_phenotype_of_a__cinv1(AT1G35580)/cinv2_double_mutant,_It_is_predicted_to_be_a_cytosolic_enzyme,_CINV1,_CINV2,_and_possibly_other_cytosolic_invertases_may_play_an_important_role_in_supplying_carbon_from_sucrose_to_non-photosynthetic_tissues,	cytosolic_invertase_2_(CINV2);_FUNCTIONS_IN:_sucrose_alpha-glucosidase_activity,_beta-fructofuranosidase_activity;_INVOLVED_IN:_sucrose_catabolic_process,_using_invertase_or_sucrose_synthase,_root_development;_LOCATED_IN:_cytosol;_EXPRESSED_IN:_20_plant_structures;_EXPRESSED_DURING:_12_growth_stages;_CONTAINS_InterPro_DOMAIN/s:_Plant_neutral_invertase_(InterPro:IPR006937),_Six-hairpin_glycosidase-like_(InterPro:IPR008928);_BEST_Arabidopsis_thaliana_protein_match_is:_cytosolic_invertase_1_(TAIR:AT1G35580,2);_Has_30201_Blast_hits_to_17322_proteins_in_780_species:_Archae_-_12;_Bacteria_-_1396;_Metazoa_-_17338;_Fungi_-_3422;_Plants_-_5037;_Viruses_-_0;_Other_Eukaryotes_-_2996_(source:_NCBI_BLink),	PF12899	Alkaline and neutral invertase	IPR024746,IPR012341,IPR008928	Glycosyl hydrolase family 100|-|Six-hairpin glycosidase-like superfamily|Six-hairpin glycosidase superfamily	GO:0033926
AT4G09520	NA	4	6024896	6027055	2159	0.402752	0.29244	0.766567	0.303137	0.131845	0.0458938	0.145975	-0.526745	-0.391202	0.135543	-0.67581	0.0640098	1105.77	1083.88	0.592919	0.738021	2.17648	1.45469	27.3823	1.12563	1.88655	3.22054	22.726	0.0247631	103	193	0.466321	8.93932	4.77073	protein_coding	Cofactor-independent_phosphoglycerate_mutase	NA	Cofactor-independent_phosphoglycerate_mutase;_FUNCTIONS_IN:_phosphoglycerate_mutase_activity,_catalytic_activity,_metal_ion_binding;_INVOLVED_IN:_metabolic_process;_LOCATED_IN:_cellular_component_unknown;_EXPRESSED_IN:_22_plant_structures;_EXPRESSED_DURING:_13_growth_stages;_CONTAINS_InterPro_DOMAIN/s:_Cofactor-independent_phosphoglycerate_mutase,_archaeal_(InterPro:IPR004456),_Metalloenzyme_(InterPro:IPR006124),_Alkaline-phosphatase-like,_core_domain_(InterPro:IPR017850),_2,3-bisphosphoglycerate-independent_phosphoglycerate_mutase_(InterPro:IPR019304);_BEST_Arabidopsis_thaliana_protein_match_is:_Cofactor-independent_phosphoglycerate_mutase_(TAIR:AT3G30841,1);_Has_30201_Blast_hits_to_17322_proteins_in_780_species:_Archae_-_12;_Bacteria_-_1396;_Metazoa_-_17338;_Fungi_-_3422;_Plants_-_5037;_Viruses_-_0;_Other_Eukaryotes_-_2996_(source:_NCBI_BLink),	PF10143,PF01676	2,3-bisphosphoglycerate-independent phosphoglycerate mutase|Metalloenzyme superfamily	IPR017850,IPR004456,IPR006124	Alkaline-phosphatase-like, core domain superfamily|-|2,3-bisphosphoglycerate-independent phosphoglycerate mutase|Metalloenzyme	GO:0003824
AT4G09530	NA	4	6029413	6029724	311	0.686706	0.794632	0.0248647	0.946494	0.131607	0.0270844	0.015259	-0.640552	-0.646339	0.0057871	0.0798711	-0.528087	1120.62	1120.24	0.399463	0.392121	0.175374	0.178611	5.03736	0.623622	0.60668	2.19571	0.338222	0.00449513	24	25	0.04	8.03859	7.71704	protein_coding	SAUR-like_auxin-responsive_protein_family	NA	SAUR-like_auxin-responsive_protein_family_;_CONTAINS_InterPro_DOMAIN/s:_Auxin_responsive_SAUR_protein_(InterPro:IPR003676);_BEST_Arabidopsis_thaliana_protein_match_is:_SAUR-like_auxin-responsive_protein_family__(TAIR:AT3G20220,1);_Has_1135_Blast_hits_to_1124_proteins_in_26_species:_Archae_-_0;_Bacteria_-_0;_Metazoa_-_0;_Fungi_-_0;_Plants_-_1134;_Viruses_-_0;_Other_Eukaryotes_-_1_(source:_NCBI_BLink),	PF02519	Auxin responsive protein	IPR003676	-|Small auxin-up R
AT4G09545	NA	4	6037569	6037937	368	0.528411	0.361265	0.229951	0.795966	0.132568	0.0365869	0.0652053	-0.58744	-0.448976	0.138464	-0.192128	-0.305277	1061.16	1061.12	0.544715	0.773406	1.32708	0.938995	30.7677	0.92727	1.7226	6.90727	3.07588	0.0289945	101	115	0.121739	31.25	27.4457	protein_coding	ECA1_gametogenesis_related_family_protein	Encodes_a_ECA1_gametogenesis_related_family_protein	ECA1_gametogenesis_related_family_protein;_LOCATED_IN:_endomembrane_system;_CONTAINS_InterPro_DOMAIN/s:_Protein_of_unknown_function_DUF1278_(InterPro:IPR010701);_BEST_Arabidopsis_thaliana_protein_match_is:_ECA1_gametogenesis_related_family_protein_(TAIR:AT3G42565,1);_Has_128_Blast_hits_to_120_proteins_in_4_species:_Archae_-_0;_Bacteria_-_0;_Metazoa_-_0;_Fungi_-_0;_Plants_-_128;_Viruses_-_0;_Other_Eukaryotes_-_0_(source:_NCBI_BLink),	PF05617	Prolamin-like	IPR044707,IPR008502	-|Egg cell-secreted protein 1.2/1.3/1.4|Prolamin-like domain
AT4G09550	ATGIP1;GIP1a	4	6039118	6040215	1097	0.275312	0.329437	0.299474	0.593597	0.131984	0.0604656	0.0979143	-0.437934	-0.42433	0.0136038	-0.252877	-0.154212	1097.73	1077.52	0.832773	0.728267	0.945348	1.12032	45.7688	1.90159	1.71627	3.73836	7.26483	0.0416941	22	106	0.792453	9.66272	2.00547	protein_coding	AtGCP3_interacting_protein_1	NA	AtGCP3_interacting_protein_1_(GIP1);_CONTAINS_InterPro_DOMAIN/s:_Protein_of_unknown_function_DUF3743_(InterPro:IPR022214);_BEST_Arabidopsis_thaliana_protein_match_is:_Protein_of_unknown_function_(DUF3743)_(TAIR:AT1G73790,1);_Has_222_Blast_hits_to_222_proteins_in_100_species:_Archae_-_0;_Bacteria_-_0;_Metazoa_-_54;_Fungi_-_64;_Plants_-_72;_Viruses_-_0;_Other_Eukaryotes_-_32_(source:_NCBI_BLink),	PF12554	Mitotic-spindle organizing gamma-tubulin ring associated	IPR022214	Mitotic-spindle organizing protein 1|-	GO:0000931,GO:0033566
AT4G09560	NA	4	6041342	6043840	2498	0.356052	0.445629	0.885441	0.139743	0.13237	0.0509597	0.18323	-0.498316	-0.506774	0.0084578	-0.891599	0.230784	1074.13	1059.78	0.500073	0.459967	2.35527	1.60418	50.0621	1.00353	0.907637	2.64162	6.951	0.0466071	139	195	0.287179	7.80624	5.56445	protein_coding	Protease-associated_(PA)_RING/U-box_zinc_finger_family_protein	NA	Protease-associated_(PA)_RING/U-box_zinc_finger_family_protein;_FUNCTIONS_IN:_peptidase_activity,_zinc_ion_binding;_LOCATED_IN:_endomembrane_system;_EXPRESSED_IN:_17_plant_structures;_EXPRESSED_DURING:_7_growth_stages;_CONTAINS_InterPro_DOMAIN/s:_Protease-associated_PA_(InterPro:IPR003137),_Zinc_finger,_RING-type_(InterPro:IPR001841),_Zinc_finger,_C3HC4_RING-type_(InterPro:IPR018957);_BEST_Arabidopsis_thaliana_protein_match_is:_Protease-associated_(PA)_RING/U-box_zinc_finger_family_protein_(TAIR:AT1G71980,1);_Has_8638_Blast_hits_to_8590_proteins_in_307_species:_Archae_-_0;_Bacteria_-_82;_Metazoa_-_2131;_Fungi_-_686;_Plants_-_4708;_Viruses_-_16;_Other_Eukaryotes_-_1015_(source:_NCBI_BLink),	PF02225,PF13639	PA domain|Ring finger domain	IPR013083,IPR003137,IPR001841,IPR044744	-|Zinc finger, RING/FYVE/PHD-type|PA domain|Zinc finger, RING-type|ZNRF4 /RNF13/RNF167, PA domain
AT4G09570	NA	4	6049517	6052335	2818	0.569349	0.408632	0.39863	0.693874	0.131779	0.0333919	0.0824619	-0.60284	-0.483409	0.11943	-0.33094	-0.223937	1109.68	1093.8	0.494578	0.601358	1.52676	1.1072	16.6553	0.820414	1.24399	4.61341	4.94424	0.0150092	96	171	0.438596	6.06813	3.40667	protein_coding	calcium-dependent_protein_kinase_4	Encodes_a_member_of_Calcium_Dependent_Protein_Kinase_(CDPK)_gene_family,Positive_regulator_of_ABA_signaling,_Phosphorylates_ABA_responsive_transcription_factors_ABF1_and_ABF4,	calcium-dependent_protein_kinase_4_(CPK4);_CONTAINS_InterPro_DOMAIN/s:_Protein_kinase,_ATP_binding_site_(InterPro:IPR017441),_EF-Hand_1,_calcium-binding_site_(InterPro:IPR018247),_Serine/threonine-protein_kinase_domain_(InterPro:IPR002290),_Calcium-binding_EF-hand_(InterPro:IPR002048),_EF-hand-like_domain_(InterPro:IPR011992),_EF-hand_(InterPro:IPR018248),_Serine/threonine-protein_kinase-like_domain_(InterPro:IPR017442),_Protein_kinase-like_domain_(InterPro:IPR011009),_Serine/threonine-protein_kinase,_active_site_(InterPro:IPR008271),_Protein_kinase,_catalytic_domain_(InterPro:IPR000719),_EF-HAND_2_(InterPro:IPR018249),_Calcium-dependent_protein_kinase_(InterPro:IPR020642),_Calcium/calmodulin-dependent_protein_kinase-like_(InterPro:IPR020636);_BEST_Arabidopsis_thaliana_protein_match_is:_calcium-dependent_protein_kinase_2_(TAIR:AT1G35670,1);_Has_132709_Blast_hits_to_123975_proteins_in_4221_species:_Archae_-_161;_Bacteria_-_14258;_Metazoa_-_49454;_Fungi_-_17991;_Plants_-_27137;_Viruses_-_592;_Other_Eukaryotes_-_23116_(source:_NCBI_BLink),	PF00069,PF13499	Protein kinase domain|EF-hand domain pair	IPR018247,IPR002048,IPR017441,IPR011992,IPR000719,IPR011009,IPR008271	EF-Hand 1, calcium-binding site|EF-hand domain|-|Protein kinase, ATP binding site|EF-hand domain pair|Protein kinase domain|Protein kinase-like domain superfamily|Serine/threonine-protein kinase, active site
AT4G09580	NA	4	6052352	6054397	2045	0.167014	0.183056	0.580176	0.277065	0.132267	0.0807905	0.151338	-0.315333	-0.264038	0.0512945	-0.475243	0.0861529	1079.59	1074.52	0.726572	0.793187	1.65556	1.34977	34.3401	2.30415	3.00406	3.4836	15.6671	0.0318083	133	174	0.235632	8.50856	6.50367	protein_coding	SNARE_associated_Golgi_protein_family	NA	SNARE_associated_Golgi_protein_family;_INVOLVED_IN:_biological_process_unknown;_LOCATED_IN:_endoplasmic_reticulum;_EXPRESSED_IN:_24_plant_structures;_EXPRESSED_DURING:_13_growth_stages;_CONTAINS_InterPro_DOMAIN/s:_SNARE_associated_Golgi_protein_(InterPro:IPR015414);_BEST_Arabidopsis_thaliana_protein_match_is:_SNARE_associated_Golgi_protein_family_(TAIR:AT1G71940,1);_Has_2802_Blast_hits_to_2802_proteins_in_773_species:_Archae_-_6;_Bacteria_-_1625;_Metazoa_-_227;_Fungi_-_38;_Plants_-_230;_Viruses_-_0;_Other_Eukaryotes_-_676_(source:_NCBI_BLink),	PF09335	SRE associated Golgi protein	IPR032816	-|SRE associated Golgi protein
AT4G09600	NA	4	6072804	6073612	808	0.133998	0.114232	0.156	0.54906	0.132769	0.0891926	0.105928	-0.266844	-0.149651	0.117193	-0.113048	-0.121559	1050.15	994.229	0.902236	0.978155	1.20782	1.02079	51.0706	3.38113	6.53623	10.6842	8.39749	0.0486319	75	105	0.285714	12.995	9.28218	protein_coding	GAST1_protein_homolog_3	One_of_GASA_gene_family_which_is_related_to_a_GA-stimulated_transcript_(GAST)_from_tomato,	GAST1_protein_homolog_3_(GASA3);_FUNCTIONS_IN:_molecular_function_unknown;_INVOLVED_IN:_response_to_gibberellin_stimulus;_LOCATED_IN:_endomembrane_system;_EXPRESSED_IN:_fruit,_seed,_leaf;_EXPRESSED_DURING:_LP,04_four_leaves_visible;_CONTAINS_InterPro_DOMAIN/s:_Gibberellin_regulated_protein_(InterPro:IPR003854);_BEST_Arabidopsis_thaliana_protein_match_is:_GAST1_protein_homolog_2_(TAIR:AT4G09610,1);_Has_469_Blast_hits_to_469_proteins_in_44_species:_Archae_-_0;_Bacteria_-_0;_Metazoa_-_0;_Fungi_-_0;_Plants_-_469;_Viruses_-_0;_Other_Eukaryotes_-_0_(source:_NCBI_BLink),	PF02704	Gibberellin regulated protein	IPR003854	-|Gibberellin regulated protein
AT4G09610	NA	4	6074770	6075645	875	0.343732	0.119471	0.141619	0.790177	0.132973	0.0529494	0.0666802	-0.489926	-0.159888	0.330038	-0.0931228	-0.300098	1039.29	942.964	0.609346	0.988346	1.1892	0.868927	67.9494	1.24375	6.1815	12.7703	2.89548	0.0653804	34	111	0.693694	12.6857	3.88571	protein_coding	GAST1_protein_homolog_2	NA	GAST1_protein_homolog_2_(GASA2);_FUNCTIONS_IN:_molecular_function_unknown;_INVOLVED_IN:_response_to_gibberellin_stimulus;_LOCATED_IN:_endomembrane_system;_CONTAINS_InterPro_DOMAIN/s:_Gibberellin_regulated_protein_(InterPro:IPR003854);_BEST_Arabidopsis_thaliana_protein_match_is:_GAST1_protein_homolog_3_(TAIR:AT4G09600,1);_Has_469_Blast_hits_to_469_proteins_in_44_species:_Archae_-_0;_Bacteria_-_0;_Metazoa_-_0;_Fungi_-_0;_Plants_-_469;_Viruses_-_0;_Other_Eukaryotes_-_0_(source:_NCBI_BLink),	PF02704	Gibberellin regulated protein	IPR003854	-|Gibberellin regulated protein
AT4G09620	NA	4	6076992	6079102	2110	0.53982	0.639199	0.762858	0.366897	0.131785	0.0351263	0.134479	-0.59226	-0.595252	0.0029926	-0.670727	0.0121694	1109.23	1106.11	0.518758	0.465566	2.0909	1.43372	12.3314	0.875896	0.782133	3.11736	117.814	0.0111171	106	227	0.53304	10.7583	5.0237	protein_coding	Mitochondrial_transcription_termination_factor_family_protein	NA	Mitochondrial_transcription_termination_factor_family_protein;_FUNCTIONS_IN:_molecular_function_unknown;_INVOLVED_IN:_biological_process_unknown;_LOCATED_IN:_chloroplast;_EXPRESSED_IN:_24_plant_structures;_EXPRESSED_DURING:_15_growth_stages;_CONTAINS_InterPro_DOMAIN/s:_Mitochodrial_transcription_termination_factor-related_(InterPro:IPR003690);_Has_234_Blast_hits_to_198_proteins_in_25_species:_Archae_-_0;_Bacteria_-_0;_Metazoa_-_0;_Fungi_-_0;_Plants_-_207;_Viruses_-_0;_Other_Eukaryotes_-_27_(source:_NCBI_BLink),	PF02536	mTERF	IPR003690,IPR038538	Transcription termition factor, mitochondrial/chloroplastic|-|MTERF superfamily, mitochondrial/chloroplastic	GO:0003690,GO:0006355
AT4G09630	NA	4	6083713	6088134	4421	0.397673	0.393877	0.443969	0.57831	0.131677	0.0462249	0.100182	-0.523653	-0.473304	0.0503495	-0.364462	-0.142931	1116.25	1116.33	0.570401	0.628807	1.73576	1.17759	16.5929	1.08927	1.32855	4.76253	8.23891	0.0148649	293	372	0.212366	8.41439	6.62746	protein_coding	Protein_of_unknown_function_(DUF616)	NA	Protein_of_unknown_function_(DUF616);_CONTAINS_InterPro_DOMAIN/s:_Protein_of_unknown_function_DUF616_(InterPro:IPR006852);_BEST_Arabidopsis_thaliana_protein_match_is:_Protein_of_unknown_function_(DUF616)_(TAIR:AT1G34550,1);_Has_3181_Blast_hits_to_2512_proteins_in_288_species:_Archae_-_26;_Bacteria_-_157;_Metazoa_-_687;_Fungi_-_206;_Plants_-_314;_Viruses_-_69;_Other_Eukaryotes_-_1722_(source:_NCBI_BLink),	PF04765	Protein of unknown function (DUF616)	IPR006852	-|Protein of unknown function DUF616
AT4G09640	NA	4	6088213	6090888	2675	0.732042	0.684749	0.284449	0.816362	0.131746	0.0249409	0.0606598	-0.654413	-0.610408	0.0440052	-0.241077	-0.322583	1111.82	1107.78	0.346182	0.432698	1.38541	0.960192	16.288	0.528996	0.708868	5.74675	2.97658	0.0146498	176	215	0.181395	8.03738	6.57944	protein_coding	Protein_of_unknown_function_(DUF803)	NA	Protein_of_unknown_function_(DUF803);_CONTAINS_InterPro_DOMAIN/s:_Protein_of_unknown_function_DUF803_(InterPro:IPR008521);_BEST_Arabidopsis_thaliana_protein_match_is:_Protein_of_unknown_function_(DUF803)_(TAIR:AT1G34470,1);_Has_1257_Blast_hits_to_1237_proteins_in_219_species:_Archae_-_2;_Bacteria_-_93;_Metazoa_-_420;_Fungi_-_376;_Plants_-_263;_Viruses_-_0;_Other_Eukaryotes_-_103_(source:_NCBI_BLink),	PF05653	Magnesium transporter NIPA	IPR008521	-|Magnesium transporter NIPA
AT4G09647	NA	4	6096725	6097988	1263	0.440544	0.385679	0.208001	0.778446	0.134079	0.0443447	0.0698426	-0.548085	-0.467215	0.0808703	-0.171049	-0.289663	974.424	956.183	0.602775	0.691478	1.24954	0.939805	19.4858	1.09978	1.48	7.30516	3.24448	0.0199973	92	158	0.417722	12.5099	7.28424	protein_coding	S_locus-related_glycoprotein_1_(SLR1)_binding_pollen_coat_protein_family	Encodes_a_defensin-like_(DEFL)_family_protein,	S_locus-related_glycoprotein_1_(SLR1)_binding_pollen_coat_protein_family;_LOCATED_IN:_endomembrane_system;_CONTAINS_InterPro_DOMAIN/s:_S_locus-related_glycoprotein_1_binding_pollen_coat_(InterPro:IPR010851);_Has_35333_Blast_hits_to_34131_proteins_in_2444_species:_Archae_-_798;_Bacteria_-_22429;_Metazoa_-_974;_Fungi_-_991;_Plants_-_531;_Viruses_-_0;_Other_Eukaryotes_-_9610_(source:_NCBI_BLink),	PF07333	S locus-related glycoprotein 1 binding pollen coat protein (SLR1-BP)	IPR010851	-|Defensin-like protein
AT4G09649	NA	4	6100561	6100698	137	0.289489	0.39074	0.0579798	0.846672	0.131812	0.0583023	0.0540782	-0.450412	-0.470731	0.0203188	0.0285463	-0.352722	1107.69	1108.23	0.879053	0.855252	0.281745	0.694882	22.5558	1.95166	1.81686	9.86973	1.97005	0.0203629	16	17	0.0588235	12.4088	11.6788	protein_coding	NA	NA	unknown_protein;_Has_30201_Blast_hits_to_17322_proteins_in_780_species:_Archae_-_12;_Bacteria_-_1396;_Metazoa_-_17338;_Fungi_-_3422;_Plants_-_5037;_Viruses_-_0;_Other_Eukaryotes_-_2996_(source:_NCBI_BLink),
AT4G09650	ATPD;PDE332	4	6100743	6101708	965	0.312915	0.34576	0.670212	0.344269	0.132003	0.0554975	0.13869	-0.468676	-0.437958	0.0307172	-0.561203	0.0302387	1095.63	1069.58	0.712511	0.742872	1.93168	1.39222	23.3521	1.52026	1.69622	3.44203	46.0411	0.0213138	38	52	0.269231	5.3886	3.93782	protein_coding	ATP_synthase_delta-subunit_gene	Encodes_the_chloroplast_ATPase_delta-subunit,	ATP_synthase_delta-subunit_gene_(ATPD);_FUNCTIONS_IN:_hydrogen_ion_transporting_ATP_synthase_activity,_rotational_mechanism;_INVOLVED_IN:_response_to_cold,_defense_response_to_bacterium,_photosynthetic_electron_transport_in_photosystem_I,_photosynthetic_electron_transport_in_photosystem_II,_photosynthesis;_LOCATED_IN:_in_7_components;_EXPRESSED_IN:_24_plant_structures;_EXPRESSED_DURING:_14_growth_stages;_CONTAINS_InterPro_DOMAIN/s:_ATPase,_F1_complex,_OSCP/delta_subunit,_conserved_site_(InterPro:IPR020781),_ATPase,_F1_complex,_OSCP/delta_subunit_(InterPro:IPR000711);_Has_4372_Blast_hits_to_4372_proteins_in_1436_species:_Archae_-_0;_Bacteria_-_2635;_Metazoa_-_155;_Fungi_-_114;_Plants_-_153;_Viruses_-_0;_Other_Eukaryotes_-_1315_(source:_NCBI_BLink),	PF00213	ATP synthase delta (OSCP) subunit	IPR000711,IPR026015,IPR020781	ATPase, OSCP/delta subunit|F1F0 ATP synthase OSCP/delta subunit, N-termil domain superfamily|ATPase, OSCP/delta subunit, conserved site|-	GO:0015986,GO:0046933
AT4G09670	NA	4	6107150	6109122	1972	0.0675486	0.0506113	0.372024	0.251788	0.132325	0.110575	0.156479	-0.133617	0.0151029	0.14872	-0.309922	0.109126	1077.12	983.385	1.03186	1.08446	1.57256	1.26225	53.5425	7.72253	71.8051	5.07405	11.5669	0.049709	93	179	0.480447	9.07708	4.71602	protein_coding	Oxidoreductase_family_protein	NA	Oxidoreductase_family_protein;_FUNCTIONS_IN:_oxidoreductase_activity,_binding,_catalytic_activity;_INVOLVED_IN:_oxidation_reduction,_metabolic_process;_LOCATED_IN:_cellular_component_unknown;_EXPRESSED_IN:_23_plant_structures;_EXPRESSED_DURING:_13_growth_stages;_CONTAINS_InterPro_DOMAIN/s:_Oxidoreductase,_N-terminal_(InterPro:IPR000683),_Oxidoreductase,_C-terminal_(InterPro:IPR004104),_NAD(P)-binding_domain_(InterPro:IPR016040);_BEST_Arabidopsis_thaliana_protein_match_is:_Glyceraldehyde-3-phosphate_dehydrogenase-like_family_protein_(TAIR:AT1G34200,1);_Has_17148_Blast_hits_to_17147_proteins_in_2160_species:_Archae_-_344;_Bacteria_-_12203;_Metazoa_-_250;_Fungi_-_605;_Plants_-_99;_Viruses_-_0;_Other_Eukaryotes_-_3647_(source:_NCBI_BLink),	PF01408	Oxidoreductase family, D-binding Rossmann fold	IPR036291,IPR000683	-|D(P)-binding domain superfamily|Gfo/Idh/MocA-like oxidoreductase, N-termil
AT4G09680	NA	4	6116755	6123304	6549	0.0852887	0.0673629	0.678348	0.123964	0.132078	0.103347	0.187775	-0.17633	-0.0418698	0.13446	-0.569714	0.252192	1091.98	1050.45	0.985122	1.09049	1.859	1.44186	45.991	5.58681	26.0449	3.26304	5.71731	0.0421171	449	686	0.345481	10.4749	6.85601	protein_coding	conserved_telomere_maintenance_component_1	Encodes_CTC1_(Conserved_Telomere_Maintenance_Component_1)_involved_in_telomere_maintenance,	conserved_telomere_maintenance_component_1_(CTC1);_Has_50_Blast_hits_to_32_proteins_in_13_species:_Archae_-_0;_Bacteria_-_3;_Metazoa_-_1;_Fungi_-_0;_Plants_-_46;_Viruses_-_0;_Other_Eukaryotes_-_0_(source:_NCBI_BLink),	PF15491	CST, telomere maintence, complex subunit CTC1	IPR028262,IPR042617	CST complex subunit CTC1, plant|CST complex subunit CTC1-like	GO:0000723
AT4G09690	NA	4	6124897	6126120	1223	0.276184	0.0620166	0.280929	0.608166	0.135117	0.0631385	0.0987627	-0.439061	-0.0247683	0.414293	-0.237564	-0.163644	920	690.996	0.669751	0.992762	1.44837	1.11992	5.77794	1.52542	40.0819	6.09677	6.84363	0.00628037	14	235	0.940426	19.215	1.14473	protein_coding	Cysteine/Histidine-rich_C1_domain_family_protein	NA	Cysteine/Histidine-rich_C1_domain_family_protein;_CONTAINS_InterPro_DOMAIN/s:_DC1_(InterPro:IPR004146),_C1-like_(InterPro:IPR011424);_BEST_Arabidopsis_thaliana_protein_match_is:_Cysteine/Histidine-rich_C1_domain_family_protein_(TAIR:AT4G01760,1);_Has_1746_Blast_hits_to_588_proteins_in_24_species:_Archae_-_0;_Bacteria_-_0;_Metazoa_-_8;_Fungi_-_0;_Plants_-_1734;_Viruses_-_0;_Other_Eukaryotes_-_4_(source:_NCBI_BLink),	PF03107	C1 domain	IPR004146	-|DC1
AT4G09720	NA	4	6132837	6135200	2363	0.610591	0.565278	0.765961	0.387596	0.132285	0.0314608	0.131578	-0.617296	-0.566769	0.0505276	-0.674671	-0.00316207	1078.97	1048.39	0.373849	0.405586	2.03904	1.42819	43.2955	0.605624	0.715611	3.02227	451.663	0.0401269	146	308	0.525974	13.0343	6.17859	protein_coding	RAB_GTPase_homolog_G3A	NA	RAB_GTPase_homolog_G3A_(RABG3A);_FUNCTIONS_IN:_GTP_binding;_INVOLVED_IN:_protein_transport,_small_GTPase_mediated_signal_transduction;_LOCATED_IN:_plasma_membrane;_EXPRESSED_IN:_25_plant_structures;_EXPRESSED_DURING:_15_growth_stages;_CONTAINS_InterPro_DOMAIN/s:_Ras_GTPase_(InterPro:IPR001806),_Small_GTP-binding_protein_(InterPro:IPR005225),_Small_GTPase_(InterPro:IPR020851),_Ras_(InterPro:IPR013753),_Ras_small_GTPase,_Rab_type_(InterPro:IPR003579);_BEST_Arabidopsis_thaliana_protein_match_is:_RAB_GTPase_homolog__G3B_(TAIR:AT1G22740,1);_Has_25661_Blast_hits_to_25639_proteins_in_719_species:_Archae_-_36;_Bacteria_-_127;_Metazoa_-_13221;_Fungi_-_3843;_Plants_-_2827;_Viruses_-_20;_Other_Eukaryotes_-_5587_(source:_NCBI_BLink),	PF00071	Ras family	IPR027417,IPR001806,IPR005225	-|P-loop containing nucleoside triphosphate hydrolase|Small GTPase|Small GTP-binding protein domain
AT4G09730	NA	4	6136249	6139711	3462	0.721125	0.770859	0.839912	0.318916	0.131792	0.0254857	0.142965	-0.651308	-0.63885	0.0124575	-0.792857	0.0506134	1108.92	1108.57	0.28667	0.322165	2.21335	1.50626	19.3329	0.440146	0.504289	2.79161	29.7602	0.017434	297	399	0.255639	11.5251	8.57886	protein_coding	RH39	Encodes_RH39,_a_DEAD-box_protein_involved_in_the_introduction_of_the_hidden_break_into_the_23S_rRNA_in_the_chloroplasts,_Recombinant_RH39_binds_to_the_23S_rRNA_in_a_segment_adjacent_to_the_stem-loop_creating_the_hidden_break_target_loop_in_a_sequence-dependent_manner,_Has_ATP-hydrolyzing_activity_at_a_Kcat_of_5,3_/min_in_the_presence_of_rRNA_sequence,_Mutants_have_drastically_reduced_level_of_level_of_ribulose_1,5-bisphosphate_carboxylase/oxygenase,	RH39_(RH39);_FUNCTIONS_IN:_LSU_rRNA_binding,_ATPase_activity,_ATP-dependent_helicase_activity;_INVOLVED_IN:_chloroplast_ribulose_bisphosphate_carboxylase_complex_biogenesis,_chloroplast_rRNA_processing;_LOCATED_IN:_chloroplast;_EXPRESSED_IN:_21_plant_structures;_EXPRESSED_DURING:_13_growth_stages;_CONTAINS_InterPro_DOMAIN/s:_RNA_helicase,_DEAD-box_type,_Q_motif_(InterPro:IPR014014),_DNA/RNA_helicase,_DEAD/DEAH_box_type,_N-terminal_(InterPro:IPR011545),_DEAD-like_helicase,_N-terminal_(InterPro:IPR014001),_DNA/RNA_helicase,_C-terminal_(InterPro:IPR001650),_Helicase,_superfamily_1/2,_ATP-binding_domain_(InterPro:IPR014021);_BEST_Arabidopsis_thaliana_protein_match_is:_DEA(D/H)-box_RNA_helicase_family_protein_(TAIR:AT3G06980,1);_Has_40425_Blast_hits_to_39698_proteins_in_3032_species:_Archae_-_675;_Bacteria_-_19989;_Metazoa_-_5933;_Fungi_-_4498;_Plants_-_2407;_Viruses_-_9;_Other_Eukaryotes_-_6914_(source:_NCBI_BLink),	PF00271,PF00270	Helicase conserved C-termil domain|DEAD/DEAH box helicase	IPR014001,IPR001650,IPR027417,IPR011545,IPR014014	Helicase superfamily 1/2, ATP-binding domain|-|Helicase, C-termil|P-loop containing nucleoside triphosphate hydrolase|DEAD/DEAH box helicase domain|R helicase, DEAD-box type, Q motif
AT4G09731	NA	4	6139717	6139851	134	0.437247	0.553053	0.670098	0.419874	0.132103	0.042897	0.125982	-0.546291	-0.561436	0.0151454	-0.561053	-0.0273577	1089.64	1091.93	0.699308	0.676392	1.84051	1.40306	31.2597	1.2801	1.20475	3.28046	51.2858	0.028688	14	15	0.0666667	11.194	10.4478	protein_coding	NA	NA	unknown_protein;_Has_30201_Blast_hits_to_17322_proteins_in_780_species:_Archae_-_12;_Bacteria_-_1396;_Metazoa_-_17338;_Fungi_-_3422;_Plants_-_5037;_Viruses_-_0;_Other_Eukaryotes_-_2996_(source:_NCBI_BLink),
AT4G09740	NA	4	6142706	6145003	2297	0.717903	0.715757	0.164781	0.887615	0.132263	0.0260522	0.0444659	-0.650399	-0.621097	0.0293021	-0.123079	-0.398425	1080.48	1049.92	0.335578	0.399172	1.12311	0.775448	45.3734	0.515957	0.642688	9.12506	1.94628	0.0419938	404	529	0.236295	23.03	17.5882	protein_coding	glycosyl_hydrolase_9B14	NA	glycosyl_hydrolase_9B14_(GH9B14);_FUNCTIONS_IN:_hydrolase_activity,_hydrolyzing_O-glycosyl_compounds,_catalytic_activity;_INVOLVED_IN:_carbohydrate_metabolic_process;_LOCATED_IN:_endomembrane_system;_CONTAINS_InterPro_DOMAIN/s:_Six-hairpin_glycosidase_(InterPro:IPR012341),_Glycoside_hydrolase,_family_9,_active_site_(InterPro:IPR018221),_Six-hairpin_glycosidase-like_(InterPro:IPR008928),_Glycoside_hydrolase,_family_9_(InterPro:IPR001701);_BEST_Arabidopsis_thaliana_protein_match_is:_glycosyl_hydrolase_9B15_(TAIR:AT4G23560,1);_Has_1884_Blast_hits_to_1872_proteins_in_267_species:_Archae_-_2;_Bacteria_-_724;_Metazoa_-_173;_Fungi_-_19;_Plants_-_922;_Viruses_-_0;_Other_Eukaryotes_-_44_(source:_NCBI_BLink),	PF00759	Glycosyl hydrolase family 9	IPR033126,IPR001701,IPR008928,IPR012341,IPR018221	-|Glycosyl hydrolases family 9, Asp/Glu active sites|Glycoside hydrolase family 9|Six-hairpin glycosidase superfamily|Six-hairpin glycosidase-like superfamily|Glycoside hydrolase family 9, His active site
AT4G09750	NA	4	6146690	6148814	2124	0.0232364	0.0383505	0.2586	0.180232	0.13244	0.140088	0.172572	0.0462245	0.0653681	0.0191436	-0.218859	0.181044	1070.19	1054.26	1.15514	1.13738	1.50592	1.22494	54.5264	24.9897	17.3997	6.88077	6.76594	0.05095	154	231	0.333333	10.8757	7.25047	protein_coding	NAD(P)-binding_Rossmann-fold_superfamily_protein	NA	NAD(P)-binding_Rossmann-fold_superfamily_protein;_FUNCTIONS_IN:_oxidoreductase_activity,_binding,_catalytic_activity;_INVOLVED_IN:_oxidation_reduction,_metabolic_process;_LOCATED_IN:_cellular_component_unknown;_CONTAINS_InterPro_DOMAIN/s:_NAD(P)-binding_domain_(InterPro:IPR016040),_Glucose/ribitol_dehydrogenase_(InterPro:IPR002347),_Short-chain_dehydrogenase/reductase_SDR_(InterPro:IPR002198);_BEST_Arabidopsis_thaliana_protein_match_is:_NAD(P)-binding_Rossmann-fold_superfamily_protein_(TAIR:AT4G24050,1);_Has_75095_Blast_hits_to_75002_proteins_in_3239_species:_Archae_-_588;_Bacteria_-_48774;_Metazoa_-_5574;_Fungi_-_4887;_Plants_-_2346;_Viruses_-_0;_Other_Eukaryotes_-_12926_(source:_NCBI_BLink),	PF00106	short chain dehydrogese	IPR002347,IPR036291	Short-chain dehydrogese/reductase SDR|-|D(P)-binding domain superfamily	GO:0016491
AT4G09760	NA	4	6148758	6151399	2641	0.18085	0.269095	0.747871	0.172551	0.132237	0.0774965	0.174239	-0.335291	-0.369077	0.0337854	-0.651092	0.189807	1081.97	1040.61	0.823732	0.754414	1.99783	1.47311	44.372	2.45676	2.04406	3.06843	7.7611	0.0410104	167	364	0.541209	13.7827	6.32336	protein_coding	Protein_kinase_superfamily_protein	encodes_a_choline_synthase_whose_gene_expression_is_induced_by_high_salt_and_mannitol,	Protein_kinase_superfamily_protein;_CONTAINS_InterPro_DOMAIN/s:_Choline/ethanolamine_kinase_(InterPro:IPR002573),_Protein_kinase-like_domain_(InterPro:IPR011009);_BEST_Arabidopsis_thaliana_protein_match_is:_choline_kinase_1_(TAIR:AT1G71697,1);_Has_1546_Blast_hits_to_1491_proteins_in_370_species:_Archae_-_0;_Bacteria_-_353;_Metazoa_-_436;_Fungi_-_251;_Plants_-_163;_Viruses_-_0;_Other_Eukaryotes_-_343_(source:_NCBI_BLink),	PF01633	Choline/ethanolamine kinase	IPR011009	-|Protein kinase-like domain superfamily
AT4G09770	NA	4	6154259	6155912	1653	0.104924	0.076701	0.325209	0.35108	0.132597	0.0973463	0.138226	-0.216073	-0.0678626	0.14821	-0.274094	0.0245853	1061.16	999.172	0.939722	1.01164	1.56405	1.20367	58.8297	4.3491	14.9072	5.70627	48.959	0.055439	144	232	0.37931	14.0351	8.71143	protein_coding	TRAF-like_family_protein	NA	TRAF-like_family_protein;_CONTAINS_InterPro_DOMAIN/s:_TRAF-like_(InterPro:IPR008974),_MATH_(InterPro:IPR002083);_BEST_Arabidopsis_thaliana_protein_match_is:_TRAF-like_family_protein_(TAIR:AT4G09780,1);_Has_830_Blast_hits_to_669_proteins_in_44_species:_Archae_-_0;_Bacteria_-_0;_Metazoa_-_51;_Fungi_-_0;_Plants_-_751;_Viruses_-_0;_Other_Eukaryotes_-_28_(source:_NCBI_BLink),	PF00917	MATH domain	IPR002083,IPR008974	MATH/TRAF domain|-|TRAF-like	GO:0005515
AT4G09780	NA	4	6159538	6161378	1840	0.236837	0.285241	0.452901	0.445454	0.132132	0.0667327	0.121822	-0.400776	-0.384833	0.015943	-0.371169	-0.0472103	1087.88	1034.08	0.8011	0.819496	1.65993	1.23466	30.9285	1.99887	2.12948	4.47217	26.1524	0.0284301	114	279	0.591398	15.163	6.19565	protein_coding	TRAF-like_family_protein	NA	TRAF-like_family_protein;_FUNCTIONS_IN:_molecular_function_unknown;_INVOLVED_IN:_biological_process_unknown;_LOCATED_IN:_endomembrane_system;_CONTAINS_InterPro_DOMAIN/s:_TRAF-like_(InterPro:IPR008974),_MATH_(InterPro:IPR002083);_BEST_Arabidopsis_thaliana_protein_match_is:_TRAF-like_family_protein_(TAIR:AT4G09770,2);_Has_574_Blast_hits_to_539_proteins_in_30_species:_Archae_-_0;_Bacteria_-_0;_Metazoa_-_12;_Fungi_-_0;_Plants_-_540;_Viruses_-_0;_Other_Eukaryotes_-_22_(source:_NCBI_BLink),	PF00917	MATH domain	IPR002083,IPR008974	MATH/TRAF domain|-|TRAF-like	GO:0005515
AT4G09784	NA	4	6162253	6162613	360	0.943785	0.765121	0.0517352	0.966322	0.13183	0.0110846	0.00562775	-0.739731	-0.63687	0.102861	0.0368278	-0.572492	1106.43	1106.2	0.0913536	0.445146	0.0493066	0.0345175	15.3809	0.123496	0.698958	1.33884	0.0602935	0.0139014	14	51	0.72549	14.1667	3.88889	protein_coding	NA	NA	FUNCTIONS_IN:_molecular_function_unknown;_INVOLVED_IN:_biological_process_unknown;_LOCATED_IN:_cellular_component_unknown;_BEST_Arabidopsis_thaliana_protein_match_is:_histone_deacetylase_15_(TAIR:AT3G18520,2);_Has_120_Blast_hits_to_120_proteins_in_17_species:_Archae_-_0;_Bacteria_-_0;_Metazoa_-_0;_Fungi_-_0;_Plants_-_120;_Viruses_-_0;_Other_Eukaryotes_-_0_(source:_NCBI_BLink),				-
AT4G09800	NA	4	6173715	6175200	1485	0.849589	0.865845	0.518828	0.698793	0.131834	0.0189815	0.0817545	-0.691383	-0.670707	0.0206758	-0.423382	-0.227317	1106.21	1104.45	0.244531	0.31005	1.73022	1.17026	17.1834	0.353685	0.462273	4.08667	5.14813	0.0155337	68	140	0.514286	9.42761	4.57912	protein_coding	S18_ribosomal_protein	encodes_a_ribosomal_protein_S18C,_a_constituent_of_the_small_subunit_of_the_ribosomal_complex	S18_ribosomal_protein_(RPS18C);_FUNCTIONS_IN:_structural_constituent_of_ribosome,_RNA_binding,_nucleic_acid_binding;_INVOLVED_IN:_translation;_LOCATED_IN:_cytosolic_small_ribosomal_subunit,_small_ribosomal_subunit,_nucleolus,_cell_wall,_vacuole;_EXPRESSED_IN:_23_plant_structures;_EXPRESSED_DURING:_13_growth_stages;_CONTAINS_InterPro_DOMAIN/s:_Ribosomal_protein_S13-like,_H2TH_(InterPro:IPR010979),_Ribosomal_protein_S13,_conserved_site_(InterPro:IPR018269),_Ribosomal_protein_S13_(InterPro:IPR001892);_BEST_Arabidopsis_thaliana_protein_match_is:_Ribosomal_protein_S13/S18_family_(TAIR:AT1G22780,1);_Has_7974_Blast_hits_to_7971_proteins_in_2923_species:_Archae_-_237;_Bacteria_-_5081;_Metazoa_-_352;_Fungi_-_177;_Plants_-_401;_Viruses_-_0;_Other_Eukaryotes_-_1726_(source:_NCBI_BLink),	PF00416	Ribosomal protein S13/S18	IPR001892,IPR027437,IPR010979,IPR018269	Ribosomal protein S13|30s ribosomal protein S13, C-termil|-|Ribosomal protein S13-like, H2TH|Ribosomal protein S13, conserved site	GO:0003723,GO:0003735,GO:0005840,GO:0006412
AT4G09810	NA	4	6175176	6177293	2117	0.937303	0.796272	0.162548	0.925455	0.131824	0.0119053	0.0297286	-0.73467	-0.646827	0.0878431	-0.120288	-0.463147	1106.85	1103.72	0.170385	0.436648	0.930431	0.691326	16.2132	0.23192	0.675061	7.73501	1.49267	0.014648	74	173	0.572254	8.17194	3.49551	protein_coding	Nucleotide-sugar_transporter_family_protein	NA	Nucleotide-sugar_transporter_family_protein;_CONTAINS_InterPro_DOMAIN/s:_Protein_of_unknown_function_DUF250_(InterPro:IPR004853);_BEST_Arabidopsis_thaliana_protein_match_is:_Nucleotide-sugar_transporter_family_protein_(TAIR:AT1G34020,1);_Has_1601_Blast_hits_to_1598_proteins_in_182_species:_Archae_-_0;_Bacteria_-_0;_Metazoa_-_311;_Fungi_-_204;_Plants_-_929;_Viruses_-_0;_Other_Eukaryotes_-_157_(source:_NCBI_BLink),	PF03151	Triose-phosphate Transporter family	IPR004853,IPR031089	-|Sugar phosphate transporter domain|Bi-functiol UDP-rhamnose/UDP-galactose transporter
AT4G09820	AtTT8;BHLH42	4	6182023	6186493	4470	0.693681	0.755284	0.748893	0.432928	0.131832	0.026905	0.12351	-0.64283	-0.633541	0.0092891	-0.652235	-0.0376691	1106.66	940.156	0.410846	0.469315	2.02022	1.4024	28.3091	0.639121	0.740781	3.09739	37.2296	0.0255807	152	366	0.584699	8.18792	3.40045	protein_coding	basic_helix-loop-helix_(bHLH)_DNA-binding_superfamily_protein	TT8_is_a_regulation_factor_that_acts_in_a_concerted_action_with_TT1,_PAP1_and_TTG1_on_the_regulation_of_flavonoid_pathways,_namely_proanthocyanidin_and_anthocyanin_biosynthesis,__Affects_dihydroflavonol_4-reductase_gene_expression,_It_is_thought_that_a_ternary_complex_composed_of_TT2,_TT8_and_TTG1_is_necessary_for_correct_expression_of_BAN_in_seed_endothelium,_Also_important_for_important_for_marginal_trichome_development,	TRANSPARENT_TESTA_8_(TT8);_FUNCTIONS_IN:_DNA_binding,_sequence-specific_DNA_binding_transcription_factor_activity;_INVOLVED_IN:_trichome_differentiation,_regulation_of_flavonoid_biosynthetic_process,_regulation_of_proanthocyanidin_biosynthetic_process;_LOCATED_IN:_nucleus;_EXPRESSED_IN:_stem,_hypocotyl,_micropylar_endosperm;_EXPRESSED_DURING:_C_globular_stage;_CONTAINS_InterPro_DOMAIN/s:_Helix-loop-helix_DNA-binding_domain_(InterPro:IPR001092),_Helix-loop-helix_DNA-binding_(InterPro:IPR011598);_BEST_Arabidopsis_thaliana_protein_match_is:_basic_helix-loop-helix_(bHLH)_DNA-binding_superfamily_protein_(TAIR:AT1G63650,3);_Has_2828_Blast_hits_to_2555_proteins_in_185_species:_Archae_-_0;_Bacteria_-_2;_Metazoa_-_59;_Fungi_-_73;_Plants_-_2682;_Viruses_-_0;_Other_Eukaryotes_-_12_(source:_NCBI_BLink),	PF00010,PF14215	Helix-loop-helix D-binding domain|bHLH-MYC and R2R3-MYB transcription factors N-termil	IPR011598,IPR025610,IPR036638	Myc-type, basic helix-loop-helix (bHLH) domain|Transcription factor MYC/MYB N-termil|-|Helix-loop-helix D-binding domain superfamily	GO:0046983
AT4G09830	NA	4	6188767	6190853	2086	0.595201	0.675019	0.335427	0.745942	0.131796	0.0319074	0.07374	-0.612018	-0.606757	0.0052611	-0.282415	-0.263413	1108.63	1105.03	0.373652	0.401859	1.53859	1.04616	16.8522	0.610524	0.662307	5.44799	3.97155	0.0152009	68	161	0.57764	7.71812	3.25983	protein_coding	Uncharacterised_conserved_protein_UCP009193	NA	Uncharacterised_conserved_protein_UCP009193;_CONTAINS_InterPro_DOMAIN/s:_Uncharacterised_conserved_protein_UCP009193_(InterPro:IPR016549);_BEST_Arabidopsis_thaliana_protein_match_is:_Uncharacterised_conserved_protein_UCP009193_(TAIR:AT5G64780,1);_Has_86_Blast_hits_to_86_proteins_in_18_species:_Archae_-_0;_Bacteria_-_0;_Metazoa_-_0;_Fungi_-_2;_Plants_-_84;_Viruses_-_0;_Other_Eukaryotes_-_0_(source:_NCBI_BLink),			IPR016549	Uncharacterised conserved protein UCP009193|-
AT4G09840	NA	4	6190788	6191664	876	0.41257	0.310154	0.760966	0.312673	0.132423	0.0453708	0.144833	-0.532787	-0.407785	0.125001	-0.668003	0.0555467	1072.69	976.305	0.488654	0.724847	2.1939	1.45396	73.048	0.917167	1.77752	3.28426	26.1755	0.0680977	49	118	0.584746	13.4703	5.59361	protein_coding	NA	NA	unknown_protein;_Has_25_Blast_hits_to_25_proteins_in_10_species:_Archae_-_0;_Bacteria_-_0;_Metazoa_-_4;_Fungi_-_4;_Plants_-_9;_Viruses_-_3;_Other_Eukaryotes_-_5_(source:_NCBI_BLink),				-
AT4G09880	NA	4	6214624	6215338	714	0.568439	0.618527	0.130644	0.883793	0.132086	0.0337189	0.0453869	-0.602439	-0.587493	0.0149454	-0.0785285	-0.393136	1090.29	1089.82	0.436377	0.42966	1.10722	0.742139	17.1317	0.724352	0.731345	14.0995	1.88774	0.0157131	77	190	0.594737	26.6106	10.7843	protein_coding	NA	NA	unknown_protein;_Has_2_Blast_hits_to_2_proteins_in_1_species:_Archae_-_0;_Bacteria_-_0;_Metazoa_-_0;_Fungi_-_0;_Plants_-_2;_Viruses_-_0;_Other_Eukaryotes_-_0_(source:_NCBI_BLink),				-
AT4G09890	NA	4	6218396	6218927	531	0.513059	0.413551	0.755024	0.364627	0.132338	0.0373616	0.135658	-0.581488	-0.486307	0.0951819	-0.66012	0.0140938	1076.09	1066.69	0.398044	0.46472	2.11701	1.44192	51.5039	0.684526	0.955612	3.207	102.309	0.047862	33	42	0.214286	7.9096	6.21469	protein_coding	Protein_of_unknown_function_(DUF3511)	NA	Protein_of_unknown_function_(DUF3511);_CONTAINS_InterPro_DOMAIN/s:_Protein_of_unknown_function_DUF3511_(InterPro:IPR021899);_BEST_Arabidopsis_thaliana_protein_match_is:_Protein_of_unknown_function_(DUF3511)_(TAIR:AT5G11970,1);_Has_187_Blast_hits_to_187_proteins_in_14_species:_Archae_-_0;_Bacteria_-_0;_Metazoa_-_0;_Fungi_-_0;_Plants_-_187;_Viruses_-_0;_Other_Eukaryotes_-_0_(source:_NCBI_BLink),	PF12023	Domain of unknown function (DUF3511)	IPR021899	-|Protein of unknown function DUF3511
AT4G09900	NA	4	6221664	6224134	2470	0.235852	0.269523	0.445445	0.44954	0.13265	0.0673511	0.121748	-0.399779	-0.369455	0.030324	-0.365541	-0.0498115	1057.48	1013.58	0.690071	0.695282	1.47672	1.22971	55.0591	1.72613	1.88191	4.03983	24.6873	0.0520661	118	258	0.542636	10.4453	4.77733	protein_coding	methyl_esterase_12	Encodes_a_protein_predicted_to_act_as_a_carboxylesterase,_It_has_similarity_to_the_SABP2_methyl_salicylate_esterase_from_tobacco,_This_protein_does_not_act_on_methyl_IAA,_methyl_JA,_MeSA,_MeGA4,_or_MEGA9_in_vitro,	methyl_esterase_12_(MES12);_CONTAINS_InterPro_DOMAIN/s:_Alpha/beta_hydrolase_fold-1_(InterPro:IPR000073);_BEST_Arabidopsis_thaliana_protein_match_is:_methyl_esterase_14_(TAIR:AT1G33990,1);_Has_2424_Blast_hits_to_2424_proteins_in_522_species:_Archae_-_7;_Bacteria_-_1330;_Metazoa_-_8;_Fungi_-_32;_Plants_-_631;_Viruses_-_0;_Other_Eukaryotes_-_416_(source:_NCBI_BLink),	PF12697	Alpha/beta hydrolase family	IPR029058,IPR000073	Alpha/Beta hydrolase fold|Alpha/beta hydrolase fold-1|-
AT4G09920	NA	4	6224691	6225905	1214	0.977635	0.212639	0.0670628	0.981761	0.133687	0.00591359	0.00297393	-0.780797	-0.304957	0.475839	0.0197188	-0.590263	998.857	785.927	0.039434	0.840818	0.0205075	0.0153556	76.7733	0.0505049	2.75717	1.04	0.0260149	0.0768612	7	177	0.960452	14.5799	0.576606	protein_coding	FBD,_F-box_and_Leucine_Rich_Repeat_domains_containing_protein	NA	FBD,_F-box_and_Leucine_Rich_Repeat_domains_containing_protein;_CONTAINS_InterPro_DOMAIN/s:_F-box_domain,_Skp2-like_(InterPro:IPR022364),_Leucine-rich_repeat_2_(InterPro:IPR013101);_BEST_Arabidopsis_thaliana_protein_match_is:_F-box/RNI-like/FBD-like_domains-containing_protein_(TAIR:AT4G10400,2);_Has_30201_Blast_hits_to_17322_proteins_in_780_species:_Archae_-_12;_Bacteria_-_1396;_Metazoa_-_17338;_Fungi_-_3422;_Plants_-_5037;_Viruses_-_0;_Other_Eukaryotes_-_2996_(source:_NCBI_BLink),	PF07723	Leucine Rich Repeat	IPR036047,IPR013101,IPR032675	-|F-box-like domain superfamily|Leucine-rich repeat 2|Leucine-rich repeat domain superfamily
AT4G09930	NA	4	6228556	6230079	1523	0.628066	0.181203	0.53813	0.610701	0.132791	0.0309346	0.0963149	-0.623204	-0.26134	0.361863	-0.439027	-0.165398	1047.77	939.556	0.4505	0.966273	1.68702	1.21607	30.6991	0.722878	3.69737	3.84264	7.35237	0.0292995	101	223	0.547085	14.6422	6.63165	protein_coding	Avirulence_induced_gene_(AIG1)_family_protein	NA	Avirulence_induced_gene_(AIG1)_family_protein;_FUNCTIONS_IN:_GTP_binding;_INVOLVED_IN:_response_to_bacterium;_LOCATED_IN:_cellular_component_unknown;_CONTAINS_InterPro_DOMAIN/s:_AIG1_(InterPro:IPR006703);_BEST_Arabidopsis_thaliana_protein_match_is:_P-loop_containing_nucleoside_triphosphate_hydrolases_superfamily_protein_(TAIR:AT4G09940,1);_Has_4437_Blast_hits_to_3641_proteins_in_404_species:_Archae_-_27;_Bacteria_-_424;_Metazoa_-_1814;_Fungi_-_220;_Plants_-_312;_Viruses_-_19;_Other_Eukaryotes_-_1621_(source:_NCBI_BLink),	PF04548	AIG1 family	IPR006703,IPR027417	-|AIG1-type guanine nucleotide-binding (G) domain|P-loop containing nucleoside triphosphate hydrolase
AT4G09940	NA	4	6231786	6233397	1611	0.2089	0.236875	0.411611	0.441821	0.132852	0.0724017	0.123115	-0.369916	-0.332742	0.0371744	-0.340398	-0.0444428	1044.25	1031.24	0.761347	0.80689	1.57344	1.2159	31.5195	2.05816	2.42497	4.62235	27.3588	0.0301839	136	192	0.291667	11.9181	8.44196	protein_coding	P-loop_containing_nucleoside_triphosphate_hydrolases_superfamily_protein	NA	P-loop_containing_nucleoside_triphosphate_hydrolases_superfamily_protein;_FUNCTIONS_IN:_GTP_binding;_INVOLVED_IN:_response_to_bacterium;_LOCATED_IN:_plasma_membrane;_EXPRESSED_IN:_egg_cell,_cultured_cell;_CONTAINS_InterPro_DOMAIN/s:_AIG1_(InterPro:IPR006703);_BEST_Arabidopsis_thaliana_protein_match_is:_P-loop_containing_nucleoside_triphosphate_hydrolases_superfamily_protein_(TAIR:AT4G09950,1);_Has_23148_Blast_hits_to_16246_proteins_in_1296_species:_Archae_-_286;_Bacteria_-_2924;_Metazoa_-_10082;_Fungi_-_1456;_Plants_-_812;_Viruses_-_147;_Other_Eukaryotes_-_7441_(source:_NCBI_BLink),	PF04548	AIG1 family	IPR006703,IPR027417	-|AIG1-type guanine nucleotide-binding (G) domain|P-loop containing nucleoside triphosphate hydrolase
AT4G09950	NA	4	6234762	6236312	1550	0.187294	0.182985	0.451236	0.391721	0.132047	0.0758613	0.130681	-0.34421	-0.263935	0.0802748	-0.370003	-0.00619132	1093.07	1030.77	0.868495	0.957604	1.59534	1.25409	28.0711	2.52316	3.62818	4.3117	202.556	0.0256811	106	189	0.439153	12.1935	6.83871	protein_coding	P-loop_containing_nucleoside_triphosphate_hydrolases_superfamily_protein	NA	P-loop_containing_nucleoside_triphosphate_hydrolases_superfamily_protein;_FUNCTIONS_IN:_GTP_binding;_INVOLVED_IN:_response_to_bacterium;_LOCATED_IN:_cellular_component_unknown;_EXPRESSED_IN:_14_plant_structures;_EXPRESSED_DURING:_6_growth_stages;_CONTAINS_InterPro_DOMAIN/s:_AIG1_(InterPro:IPR006703);_BEST_Arabidopsis_thaliana_protein_match_is:_P-loop_containing_nucleoside_triphosphate_hydrolases_superfamily_protein_(TAIR:AT4G09940,1);_Has_21971_Blast_hits_to_15733_proteins_in_1235_species:_Archae_-_451;_Bacteria_-_3080;_Metazoa_-_8566;_Fungi_-_1603;_Plants_-_901;_Viruses_-_101;_Other_Eukaryotes_-_7269_(source:_NCBI_BLink),	PF04548	AIG1 family	IPR006703,IPR027417	AIG1-type guanine nucleotide-binding (G) domain|-|P-loop containing nucleoside triphosphate hydrolase	GO:0005525
AT4G09960	AGL11;STK	4	6236375	6240932	4557	0.475987	0.484977	0.812739	0.28259	0.132337	0.0399477	0.150216	-0.565646	-0.528939	0.0367071	-0.744088	0.0815148	1075.76	1052.5	0.477949	0.497402	2.13855	1.4922	43.1342	0.844961	0.940377	2.87405	18.3058	0.0400964	261	453	0.423841	9.94075	5.72745	protein_coding	K-box_region_and_MADS-box_transcription_factor_family_protein	a_MADS_box_transcription_factor_expressed_in_the_carpel_and_ovules	SEEDSTICK_(STK);_FUNCTIONS_IN:_protein_binding,_sequence-specific_DNA_binding_transcription_factor_activity;_INVOLVED_IN:_regulation_of_transcription,_DNA-dependent,_ovule_development,_carpel_development;_LOCATED_IN:_nucleus;_EXPRESSED_IN:_11_plant_structures;_EXPRESSED_DURING:_4_anthesis,_C_globular_stage,_petal_differentiation_and_expansion_stage,_E_expanded_cotyledon_stage;_CONTAINS_InterPro_DOMAIN/s:_Transcription_factor,_MADS-box_(InterPro:IPR002100),_Transcription_factor,_K-box_(InterPro:IPR002487);_BEST_Arabidopsis_thaliana_protein_match_is:_K-box_region_and_MADS-box_transcription_factor_family_protein__(TAIR:AT2G42830,1);_Has_7129_Blast_hits_to_7128_proteins_in_907_species:_Archae_-_0;_Bacteria_-_6;_Metazoa_-_637;_Fungi_-_309;_Plants_-_6073;_Viruses_-_0;_Other_Eukaryotes_-_104_(source:_NCBI_BLink),	PF00319,PF01486	SRF-type transcription factor (D-binding and dimerisation domain)|K-box region	IPR036879,IPR002100,IPR002487,IPR033896	-|Transcription factor, MADS-box superfamily|Transcription factor, MADS-box|Transcription factor, K-box|MADS MEF2-like
AT4G09965	NA	4	6244740	6245686	946	0.694363	0.508144	0.734057	0.450146	0.131745	0.0267813	0.12064	-0.64312	-0.540626	0.102495	-0.634055	-0.0502212	1111.74	1091.41	0.427356	0.575555	2.16335	1.42063	10.4448	0.664503	1.06461	3.41193	28.2875	0.00939502	19	78	0.75641	8.24524	2.00846	protein_coding	NA	NA	unknown_protein;_BEST_Arabidopsis_thaliana_protein_match_is:_unknown_protein_(TAIR:AT2G47010,2);_Has_30201_Blast_hits_to_17322_proteins_in_780_species:_Archae_-_12;_Bacteria_-_1396;_Metazoa_-_17338;_Fungi_-_3422;_Plants_-_5037;_Viruses_-_0;_Other_Eukaryotes_-_2996_(source:_NCBI_BLink),				-
AT4G09970	NA	4	6245961	6247768	1807	0.336871	0.328831	0.739507	0.293677	0.131934	0.0527184	0.147881	-0.485398	-0.423966	0.0614323	-0.641675	0.0719462	1100.12	1104.7	0.760809	0.744047	2.01755	1.44276	26.3635	1.56739	1.75497	3.14419	20.0533	0.0239641	64	175	0.634286	9.68456	3.54178	protein_coding	NA	NA	unknown_protein;_LOCATED_IN:_chloroplast;_EXPRESSED_IN:_18_plant_structures;_EXPRESSED_DURING:_13_growth_stages;_Has_15_Blast_hits_to_15_proteins_in_6_species:_Archae_-_0;_Bacteria_-_2;_Metazoa_-_0;_Fungi_-_0;_Plants_-_13;_Viruses_-_0;_Other_Eukaryotes_-_0_(source:_NCBI_BLink),				-
AT4G09980	EMB1691;MTB	4	6247735	6252288	4553	0.108828	0.132338	0.496878	0.254702	0.131843	0.0953552	0.155383	-0.223703	-0.183371	0.0403316	-0.404998	0.106502	1105.73	1099.48	1.00725	1.02591	1.54362	1.3142	22.2545	4.50263	5.59475	3.81143	12.3397	0.0201264	230	318	0.27673	6.98441	5.05161	protein_coding	Methyltransferase_MT-A70_family_protein	NA	EMBRYO_DEFECTIVE_1691_(EMB1691);_FUNCTIONS_IN:_S-adenosylmethionine-dependent_methyltransferase_activity,_methyltransferase_activity,_nucleic_acid_binding;_INVOLVED_IN:_embryo_development_ending_in_seed_dormancy;_EXPRESSED_IN:_24_plant_structures;_EXPRESSED_DURING:_13_growth_stages;_CONTAINS_InterPro_DOMAIN/s:_DNA_methylase,_N-6_adenine-specific,_conserved_site_(InterPro:IPR002052),_MT-A70_(InterPro:IPR007757);_BEST_Arabidopsis_thaliana_protein_match_is:_mRNAadenosine_methylase_(TAIR:AT4G10760,1);_Has_29990_Blast_hits_to_18098_proteins_in_1037_species:_Archae_-_39;_Bacteria_-_4568;_Metazoa_-_16116;_Fungi_-_2449;_Plants_-_1895;_Viruses_-_255;_Other_Eukaryotes_-_4668_(source:_NCBI_BLink),	PF05063	MT-A70	IPR007757,IPR002052,IPR029063	-|MT-A70-like|D methylase, N-6 adenine-specific, conserved site|S-adenosyl-L-methionine-dependent methyltransferase
AT4G09984	NA	4	6254428	6255482	1054	0.386111	0.563139	0.510767	0.522307	0.132996	0.048481	0.110364	-0.517079	-0.565934	0.0488548	-0.416134	-0.102435	1036.9	1016.03	0.472163	0.430534	1.67199	1.24645	53.063	0.913136	0.76075	4.01792	12.1682	0.0511747	40	140	0.714286	13.2827	3.79507	protein_coding	low-molecular-weight_cysteine-rich_34	Encodes_a_member_of_a_family_of_small,secreted,_cysteine_rich_protein_with_sequence_similarity_to_the_PCP_(pollen_coat_protein)_gene_family,	low-molecular-weight_cysteine-rich_34_(LCR34);_INVOLVED_IN:_defense_response;_LOCATED_IN:_endomembrane_system;_CONTAINS_InterPro_DOMAIN/s:_S_locus-related_glycoprotein_1_binding_pollen_coat_(InterPro:IPR010851),_Knottin_(InterPro:IPR003614);_BEST_Arabidopsis_thaliana_protein_match_is:_low-molecular-weight_cysteine-rich_2_(TAIR:AT4G10595,1);_Has_35333_Blast_hits_to_34131_proteins_in_2444_species:_Archae_-_798;_Bacteria_-_22429;_Metazoa_-_974;_Fungi_-_991;_Plants_-_531;_Viruses_-_0;_Other_Eukaryotes_-_9610_(source:_NCBI_BLink),	PF07333	S locus-related glycoprotein 1 binding pollen coat protein (SLR1-BP)	IPR010851	-|Defensin-like protein
AT4G09990	NA	4	6258880	6260073	1193	0.302263	0.29743	0.981039	0.017028	0.131978	0.0567886	0.258078	-0.460566	-0.395908	0.0646571	-1.35796	0.571852	1097.56	1087.55	0.577928	0.640974	2.41905	1.84521	33.2975	1.25482	1.61899	1.78138	3.22672	0.0303377	73	104	0.298077	8.71752	6.11903	protein_coding	Protein_of_unknown_function_(DUF579)	NA	Protein_of_unknown_function_(DUF579);_FUNCTIONS_IN:_molecular_function_unknown;_INVOLVED_IN:_biological_process_unknown;_LOCATED_IN:_endomembrane_system;_EXPRESSED_IN:_9_plant_structures;_EXPRESSED_DURING:_4_anthesis,_LP,10_ten_leaves_visible,_petal_differentiation_and_expansion_stage;_CONTAINS_InterPro_DOMAIN/s:_Protein_of_unknown_function_DUF579_(InterPro:IPR021148),_Conserved_hypothetical_protein_CHP01627_(InterPro:IPR006514);_BEST_Arabidopsis_thaliana_protein_match_is:_Protein_of_unknown_function_(DUF579)_(TAIR:AT1G33800,1);_Has_252_Blast_hits_to_251_proteins_in_20_species:_Archae_-_0;_Bacteria_-_5;_Metazoa_-_0;_Fungi_-_0;_Plants_-_240;_Viruses_-_0;_Other_Eukaryotes_-_7_(source:_NCBI_BLink),	PF04669	Polysaccharide biosynthesis	IPR021148,IPR006514	Polysaccharide biosynthesis domain|-|IRX15/IRX15L/IGXM
AT4G10000	NA	4	6260310	6263181	2871	0.534324	0.627081	0.628505	0.502743	0.131745	0.035444	0.112305	-0.590076	-0.590783	0.0007075	-0.518791	-0.088306	1111.79	1102.87	0.471784	0.482391	1.88894	1.30404	11.5732	0.799532	0.816528	3.64104	14.7673	0.0104096	140	275	0.490909	9.57854	4.87635	protein_coding	Thioredoxin_family_protein	NA	Thioredoxin_family_protein;_FUNCTIONS_IN:_electron_carrier_activity,_protein_disulfide_oxidoreductase_activity;_INVOLVED_IN:_cell_redox_homeostasis;_LOCATED_IN:_chloroplast;_EXPRESSED_IN:_22_plant_structures;_EXPRESSED_DURING:_13_growth_stages;_CONTAINS_InterPro_DOMAIN/s:_Glutaredoxin_(InterPro:IPR002109),_Thioredoxin_fold_(InterPro:IPR012335),_Thioredoxin-like_fold_(InterPro:IPR012336),_Glutathione_S-transferase,_N-terminal_(InterPro:IPR004045);_BEST_Arabidopsis_thaliana_protein_match_is:_Thioredoxin_family_protein_(TAIR:AT5G03880,1);_Has_30201_Blast_hits_to_17322_proteins_in_780_species:_Archae_-_12;_Bacteria_-_1396;_Metazoa_-_17338;_Fungi_-_3422;_Plants_-_5037;_Viruses_-_0;_Other_Eukaryotes_-_2996_(source:_NCBI_BLink),	PF13417	Glutathione S-transferase, N-termil domain	IPR040079,IPR004045,IPR036249	-|Glutathione Transferase family|Glutathione S-transferase, N-termil|Thioredoxin-like superfamily
AT4G10010	NA	4	6263597	6266245	2648	0.320572	0.284207	0.459032	0.516706	0.131752	0.0544482	0.110139	-0.473807	-0.3836	0.0902072	-0.376079	-0.098236	1111.4	1110.11	0.802703	0.910706	1.61912	1.21105	16.6853	1.69415	2.3741	4.30527	12.3279	0.0150128	167	224	0.254464	8.45921	6.30665	protein_coding	Protein_kinase_superfamily_protein	NA	Protein_kinase_superfamily_protein;_FUNCTIONS_IN:_protein_serine/threonine_kinase_activity,_protein_kinase_activity,_kinase_activity,_ATP_binding;_INVOLVED_IN:_protein_amino_acid_phosphorylation,_N-terminal_protein_myristoylation;_LOCATED_IN:_cellular_component_unknown;_EXPRESSED_IN:_6_plant_structures;_EXPRESSED_DURING:_L_mature_pollen_stage,_M_germinated_pollen_stage,_4_anthesis,_petal_differentiation_and_expansion_stage;_CONTAINS_InterPro_DOMAIN/s:_Protein_kinase,_catalytic_domain_(InterPro:IPR000719),_Serine/threonine-protein_kinase-like_domain_(InterPro:IPR017442),_Protein_kinase-like_domain_(InterPro:IPR011009),_Serine/threonine-protein_kinase,_active_site_(InterPro:IPR008271);_BEST_Arabidopsis_thaliana_protein_match_is:_Protein_kinase_superfamily_protein_(TAIR:AT1G33770,1);_Has_116672_Blast_hits_to_115652_proteins_in_4421_species:_Archae_-_83;_Bacteria_-_13163;_Metazoa_-_44283;_Fungi_-_12132;_Plants_-_27758;_Viruses_-_447;_Other_Eukaryotes_-_18806_(source:_NCBI_BLink),	PF00069	Protein kinase domain	IPR011009,IPR000719,IPR008271	Protein kinase-like domain superfamily|Protein kinase domain|-|Serine/threonine-protein kinase, active site
AT4G10020	NA	4	6268289	6270434	2145	0.0524241	0.0832947	0.643909	0.0974382	0.132121	0.117419	0.196657	-0.0901985	-0.083687	0.00651155	-0.533842	0.292159	1088.56	1070.18	0.942649	0.969252	1.86712	1.43396	31.1765	10.4508	11.5819	3.49751	4.90814	0.0286401	125	203	0.384236	9.46387	5.82751	protein_coding	hydroxysteroid_dehydrogenase_5	Encodes_a_putative_hydroxysteroid_dehydrogenase_(HSD),_Genes_that_encode_HSD_include:___At5g50600_and_At5g50700_(HSD1),_At3g47350(HSD2),_At3g47360(HSD3),_At5g50590_and_At5g50690(HSD4),_At5g50770(HSD6)_(Plant_Cell_Physiology_50:1463),__Two_copies_of_HSD1_and_HSD4_exist_due_to_a_gene_duplication_event,__In_Plant_Physiology_145:87,_At5g50690_is_HSD7,_At4g10020_is_HSD5,	hydroxysteroid_dehydrogenase_5_(HSD5);_FUNCTIONS_IN:_oxidoreductase_activity,_binding,_catalytic_activity;_INVOLVED_IN:_oxidation_reduction,_metabolic_process;_LOCATED_IN:_endomembrane_system;_CONTAINS_InterPro_DOMAIN/s:_Short-chain_dehydrogenase/reductase,_conserved_site_(InterPro:IPR020904),_NAD(P)-binding_domain_(InterPro:IPR016040),_Glucose/ribitol_dehydrogenase_(InterPro:IPR002347),_Short-chain_dehydrogenase/reductase_SDR_(InterPro:IPR002198);_BEST_Arabidopsis_thaliana_protein_match_is:_hydroxysteroid_dehydrogenase_1_(TAIR:AT5G50600,1);_Has_75328_Blast_hits_to_75030_proteins_in_3270_species:_Archae_-_807;_Bacteria_-_52029;_Metazoa_-_4592;_Fungi_-_3635;_Plants_-_1773;_Viruses_-_2;_Other_Eukaryotes_-_12490_(source:_NCBI_BLink),	PF00106	short chain dehydrogese	IPR002347,IPR036291,IPR020904	-|Short-chain dehydrogese/reductase SDR|D(P)-binding domain superfamily|Short-chain dehydrogese/reductase, conserved site
AT4G10030	NA	4	6270241	6273241	3000	0.137826	0.193962	0.760247	0.12771	0.132552	0.0881683	0.187399	-0.271715	-0.279188	0.0074735	-0.666797	0.247759	1062.38	1065.46	0.815166	0.833132	2.05106	1.49188	36.9362	3.00008	2.98412	3.07599	6.02151	0.0347674	227	372	0.389785	12.4	7.56667	protein_coding	alpha/beta-Hydrolases_superfamily_protein	NA	alpha/beta-Hydrolases_superfamily_protein;_FUNCTIONS_IN:_hydrolase_activity;_LOCATED_IN:_chloroplast;_EXPRESSED_IN:_23_plant_structures;_EXPRESSED_DURING:_13_growth_stages;_CONTAINS_InterPro_DOMAIN/s:_Alpha/beta_hydrolase_fold-1_(InterPro:IPR000073);_BEST_Arabidopsis_thaliana_protein_match_is:_alpha/beta-Hydrolases_superfamily_protein_(TAIR:AT3G52570,1);_Has_3883_Blast_hits_to_3883_proteins_in_1174_species:_Archae_-_26;_Bacteria_-_2816;_Metazoa_-_266;_Fungi_-_159;_Plants_-_102;_Viruses_-_3;_Other_Eukaryotes_-_511_(source:_NCBI_BLink),	PF12697	Alpha/beta hydrolase family	IPR000073,IPR029058	Alpha/beta hydrolase fold-1|Alpha/Beta hydrolase fold|-
AT4G10040	NA	4	6276998	6278509	1511	0.401387	0.450832	0.652916	0.414235	0.132945	0.0469675	0.127845	-0.525883	-0.50994	0.0159431	-0.543263	-0.0231723	1038.93	1025.22	0.342223	0.447489	1.9248	1.3534	35.869	0.650759	0.877533	3.54303	58.4059	0.0345248	62	197	0.685279	13.0377	4.10324	protein_coding	cytochrome_c-2	Encodes_cytochrome_c,_Promoter_directs_preferential_expression_in_vascular_tissues_of_cotyledons,_leaves,_roots,_and_hypocotyls,_and_in_anthers,	cytochrome_c-2_(CYTC-2);_CONTAINS_InterPro_DOMAIN/s:_Cytochrome_c,_class_IA/_IB_(InterPro:IPR002327),_Cytochrome_c,_class_I_(InterPro:IPR003088),_Cytochrome_c_domain_(InterPro:IPR009056);_BEST_Arabidopsis_thaliana_protein_match_is:_CYTOCHROME_C-1_(TAIR:AT1G22840,1);_Has_4050_Blast_hits_to_4028_proteins_in_748_species:_Archae_-_0;_Bacteria_-_1493;_Metazoa_-_643;_Fungi_-_252;_Plants_-_160;_Viruses_-_0;_Other_Eukaryotes_-_1502_(source:_NCBI_BLink),	PF00034	Cytochrome c	IPR009056,IPR002327,IPR036909	Cytochrome c-like domain|Cytochrome c, class IA/ IB|Cytochrome c-like domain superfamily|-	GO:0009055,GO:0020037
AT4G10050	NA	4	6284450	6287293	2843	0.273075	0.257511	0.513454	0.436902	0.13224	0.0610729	0.123363	-0.435804	-0.356298	0.0795069	-0.418671	-0.0407865	1081.67	1080.94	0.515597	0.566199	1.73711	1.26386	41.7898	1.18309	1.58912	4.1491	30.9872	0.0386345	221	343	0.355685	12.0647	7.77348	protein_coding	esterase/lipase/thioesterase_family_protein	NA	esterase/lipase/thioesterase_family_protein;_FUNCTIONS_IN:_hydrolase_activity;_LOCATED_IN:_vacuole;_EXPRESSED_IN:_23_plant_structures;_EXPRESSED_DURING:_13_growth_stages;_CONTAINS_InterPro_DOMAIN/s:_Alpha/beta_hydrolase_fold-1_(InterPro:IPR000073),_Protein_phosphatase_methylesterase,_eukaryotic_(InterPro:IPR016812);_Has_30201_Blast_hits_to_17322_proteins_in_780_species:_Archae_-_12;_Bacteria_-_1396;_Metazoa_-_17338;_Fungi_-_3422;_Plants_-_5037;_Viruses_-_0;_Other_Eukaryotes_-_2996_(source:_NCBI_BLink),	PF12697	Alpha/beta hydrolase family	IPR016812,IPR029058,IPR000073	Protein phosphatase methylesterase, eukaryotic|Alpha/Beta hydrolase fold|Alpha/beta hydrolase fold-1|-	GO:0006482,GO:0051723
AT4G10060	NA	4	6288827	6295402	6575	0.782874	0.775421	0.543504	0.657623	0.131923	0.0225442	0.0882792	-0.670067	-0.640171	0.0298966	-0.443219	-0.198144	1100.87	1062.06	0.393968	0.4202	1.74609	1.19492	28.3252	0.587952	0.656387	3.93957	6.03053	0.0257299	309	720	0.570833	10.9506	4.69962	protein_coding	Beta-glucosidase,_GBA2_type_family_protein	NA	Beta-glucosidase,_GBA2_type_family_protein;_FUNCTIONS_IN:_catalytic_activity,_glucosylceramidase_activity;_INVOLVED_IN:_glucosylceramide_catabolic_process,_sphingolipid_metabolic_process;_LOCATED_IN:_vacuole;_EXPRESSED_IN:_21_plant_structures;_EXPRESSED_DURING:_13_growth_stages;_CONTAINS_InterPro_DOMAIN/s:_Glucosylceramidase_(InterPro:IPR006775),_Six-hairpin_glycosidase-like_(InterPro:IPR008928),_Beta-glucosidase,_GBA2_type_(InterPro:IPR014551);_BEST_Arabidopsis_thaliana_protein_match_is:_Beta-glucosidase,_GBA2_type_family_protein_(TAIR:AT1G33700,2);_Has_794_Blast_hits_to_727_proteins_in_173_species:_Archae_-_72;_Bacteria_-_219;_Metazoa_-_159;_Fungi_-_0;_Plants_-_261;_Viruses_-_0;_Other_Eukaryotes_-_83_(source:_NCBI_BLink),	PF04685,PF12215	Glycosyl-hydrolase family 116, catalytic region|beta-glucosidase 2, glycosyl-hydrolase family 116 N-term	IPR014551,IPR012341,IPR006775,IPR024462,IPR008928	Beta-glucosidase GBA2-type|Six-hairpin glycosidase-like superfamily|Glycosyl-hydrolase family 116, catalytic region|-|Glycosyl-hydrolase family 116, N-termil|Six-hairpin glycosidase superfamily	GO:0004348,GO:0006680,GO:0016020
AT4G10070	NA	4	6295608	6299836	4228	0.78132	0.834515	0.527609	0.669543	0.131761	0.0224992	0.0861621	-0.66946	-0.659859	0.0096018	-0.429872	-0.206876	1110.82	1110.49	0.342918	0.373484	1.75709	1.18104	15.4333	0.512231	0.566006	4.08747	5.70891	0.0138937	350	418	0.162679	9.88647	8.27815	protein_coding	KH_domain-containing_protein	NA	KH_domain-containing_protein;_FUNCTIONS_IN:_RNA_binding,_nucleic_acid_binding;_INVOLVED_IN:_biological_process_unknown;_LOCATED_IN:_cellular_component_unknown;_EXPRESSED_IN:_23_plant_structures;_EXPRESSED_DURING:_13_growth_stages;_CONTAINS_InterPro_DOMAIN/s:_K_Homology_(InterPro:IPR004087),_K_Homology,_type_1,_subgroup_(InterPro:IPR018111),_K_Homology,_type_1_(InterPro:IPR004088);_BEST_Arabidopsis_thaliana_protein_match_is:_KH_domain-containing_protein_(TAIR:AT1G33680,1);_Has_30201_Blast_hits_to_17322_proteins_in_780_species:_Archae_-_12;_Bacteria_-_1396;_Metazoa_-_17338;_Fungi_-_3422;_Plants_-_5037;_Viruses_-_0;_Other_Eukaryotes_-_2996_(source:_NCBI_BLink),	PF00013	KH domain	IPR036612,IPR004088,IPR004087	-|K Homology domain, type 1 superfamily|K Homology domain, type 1|K Homology domain
AT4G10080	NA	4	6300058	6302654	2596	0.609416	0.785508	0.133066	0.889885	0.131852	0.0311732	0.0433092	-0.616789	-0.643368	0.0265786	-0.0820204	-0.401596	1106.04	968.022	0.439959	0.336724	1.03182	0.734806	42.6344	0.713305	0.523378	12.58	1.82972	0.0385469	76	276	0.724638	10.6317	2.92758	protein_coding	NA	NA	unknown_protein;_BEST_Arabidopsis_thaliana_protein_match_is:_unknown_protein_(TAIR:AT4G13530,1);_Has_120_Blast_hits_to_114_proteins_in_21_species:_Archae_-_2;_Bacteria_-_4;_Metazoa_-_0;_Fungi_-_12;_Plants_-_100;_Viruses_-_0;_Other_Eukaryotes_-_2_(source:_NCBI_BLink),				-
AT4G10090	NA	4	6305368	6307518	2150	0.872863	0.939979	0.129849	0.927196	0.131743	0.0175105	0.0288588	-0.699927	-0.707407	0.0074798	-0.0767071	-0.466792	1112.07	1107.4	0.217679	0.196093	0.906609	0.633712	18.4951	0.311003	0.2772	11.8191	1.35759	0.0166312	96	171	0.438596	7.95349	4.46512	protein_coding	elongator_protein_6	NA	elongator_protein_6_(ELP6);_CONTAINS_InterPro_DOMAIN/s:_Protein_of_unknown_function_DUF2348_(InterPro:IPR018627);_Has_30201_Blast_hits_to_17322_proteins_in_780_species:_Archae_-_12;_Bacteria_-_1396;_Metazoa_-_17338;_Fungi_-_3422;_Plants_-_5037;_Viruses_-_0;_Other_Eukaryotes_-_2996_(source:_NCBI_BLink),	PF09807	Elongation complex protein 6	IPR018627	Elongator complex protein 6|-	GO:0002098,GO:0033588
AT4G10100	CNX7;SIR5	4	6308683	6309546	863	0.355256	0.627188	0.303561	0.655504	0.13164	0.0504135	0.0882914	-0.497779	-0.590797	0.0930187	-0.255711	-0.196819	1118.47	1114.9	0.58711	0.516236	1.56476	1.08442	6.36008	1.17946	0.873795	6.11928	5.50973	0.00568642	32	90	0.644444	10.4287	3.708	protein_coding	co-factor_for_nitrate,_reductase_and_xanthine_dehydrogenase_7	molybdenum_cofactor_synthesis_family_protein,_similar_to_Molybdenum_cofactor_synthesis_protein_2_small_subunit_(Molybdopterin-_synthase_small_subunit)_(MOCS2A)_(MOCO1-A)_(Swiss-Prot:O96033)_(Homo_sapiens);_contains_TIGRFAM_TIGR01682:_molybdopterin_converting_factor,_subunit_1;_sir_loss-of-function_mutants_are_resistant_to_sirtinol,_a_modulator_of_auxin_signaling,	co-factor_for_nitrate,_reductase_and_xanthine_dehydrogenase_7_(CNX7);_CONTAINS_InterPro_DOMAIN/s:_ThiamineS_(InterPro:IPR003749),_Molybdopterin_converting_factor,_subunit_1_(InterPro:IPR010034),_Molybdopterin_synthase/thiamin_biosynthesis_sulphur_carrier,_beta-grasp_(InterPro:IPR016155),_Beta-grasp_fold,_ferredoxin-type_(InterPro:IPR012675);_Has_30201_Blast_hits_to_17322_proteins_in_780_species:_Archae_-_12;_Bacteria_-_1396;_Metazoa_-_17338;_Fungi_-_3422;_Plants_-_5037;_Viruses_-_0;_Other_Eukaryotes_-_2996_(source:_NCBI_BLink),	PF02597	ThiS family	IPR016155,IPR003749,IPR044672,IPR012675	Molybdopterin synthase/thiamin biosynthesis sulphur carrier, beta-grasp|-|Sulfur carrier ThiS/MoaD-like|Molybdopterin synthase sulfur carrier subunit|Beta-grasp domain superfamily
AT4G10110	NA	4	6309393	6310869	1476	0.891172	0.850091	0.937971	0.174594	0.131876	0.0162871	0.173357	-0.70808	-0.664989	0.0430905	-1.05904	0.187771	1103.75	1105.57	0.29615	0.383537	2.52239	1.67656	24.7604	0.418243	0.576757	2.38177	8.92876	0.0224331	91	131	0.305344	8.87534	6.16531	protein_coding	RNA-binding_(RRM/RBD/RNP_motifs)_family_protein	NA	RNA-binding_(RRM/RBD/RNP_motifs)_family_protein;_FUNCTIONS_IN:_RNA_binding,_nucleotide_binding,_nucleic_acid_binding;_INVOLVED_IN:_biological_process_unknown;_LOCATED_IN:_cellular_component_unknown;_CONTAINS_InterPro_DOMAIN/s:_RNA_recognition_motif,_RNP-1_(InterPro:IPR000504),_Nucleotide-binding,_alpha-beta_plait_(InterPro:IPR012677);_BEST_Arabidopsis_thaliana_protein_match_is:_RNA-binding_(RRM/RBD/RNP_motifs)_family_protein_(TAIR:AT2G18510,1);_Has_3478_Blast_hits_to_3175_proteins_in_382_species:_Archae_-_0;_Bacteria_-_389;_Metazoa_-_1438;_Fungi_-_566;_Plants_-_665;_Viruses_-_0;_Other_Eukaryotes_-_420_(source:_NCBI_BLink),	PF00076	R recognition motif. (a.k.a. RRM, RBD, or RNP domain)	IPR000504,IPR012677,IPR035979,IPR034158	R recognition motif domain|Nucleotide-binding alpha-beta plait domain superfamily|-|R-binding domain superfamily|SF3B4, R recognition motif 1	GO:0003676
AT4G10120	NA	4	6314787	6319936	5149	0.0706569	0.0609117	0.337433	0.278125	0.131945	0.108773	0.150834	-0.142364	-0.0220905	0.120273	-0.284011	0.0852116	1099.8	1092.7	1.16713	1.24636	1.47704	1.23299	35.8863	8.19819	56.4206	5.20063	14.4698	0.0326299	314	403	0.220844	7.82676	6.09827	protein_coding	Sucrose-phosphate_synthase_family_protein	Encodes_a_protein_with_putative_sucrose-phosphate_synthase_activity,	ATSPS4F;_FUNCTIONS_IN:_sucrose-phosphate_synthase_activity,_transferase_activity,_transferring_glycosyl_groups;_INVOLVED_IN:_biosynthetic_process,_sucrose_metabolic_process;_LOCATED_IN:_plasma_membrane;_EXPRESSED_IN:_19_plant_structures;_EXPRESSED_DURING:_10_growth_stages;_CONTAINS_InterPro_DOMAIN/s:_Sucrose-phosphate_synthase_(InterPro:IPR006380),_Sucrose_synthase_(InterPro:IPR000368),_Sucrose_phosphate_synthase,_plant_(InterPro:IPR012819),_Glycosyl_transferase,_group_1_(InterPro:IPR001296);_BEST_Arabidopsis_thaliana_protein_match_is:_sucrose_phosphate_synthase_3F_(TAIR:AT1G04920,1);_Has_12483_Blast_hits_to_12368_proteins_in_1939_species:_Archae_-_509;_Bacteria_-_8251;_Metazoa_-_30;_Fungi_-_116;_Plants_-_781;_Viruses_-_0;_Other_Eukaryotes_-_2796_(source:_NCBI_BLink),	PF00534,PF05116,PF00862	Glycosyl transferases group 1|Sucrose-6F-phosphate phosphohydrolase|Sucrose synthase	IPR001296,IPR012819,IPR035659,IPR044161,IPR023214,IPR036412,IPR006380,IPR000368	-|Glycosyl transferase, family 1|Sucrose-phosphate synthase, plant|Sucrose-phosphate synthase, C-termil|Sucrose-phosphate synthase|HAD superfamily|HAD-like superfamily|Sucrose-phosphatase-like, N-termil|Sucrose synthase
AT4G10130	NA	4	6320634	6321643	1009	0.07585	0.155469	0.160655	0.429107	0.132103	0.107005	0.124492	-0.153783	-0.221654	0.0678711	-0.117938	-0.0345963	1089.94	1059.92	1.03381	0.949318	1.27921	1.07647	38.0582	6.72254	4.28288	10.8465	31.1151	0.0349177	66	115	0.426087	11.3974	6.54113	protein_coding	DNAJ_heat_shock_N-terminal_domain-containing_protein	NA	DNAJ_heat_shock_N-terminal_domain-containing_protein;_FUNCTIONS_IN:_heat_shock_protein_binding;_INVOLVED_IN:_protein_folding;_LOCATED_IN:_cellular_component_unknown;_EXPRESSED_IN:_22_plant_structures;_EXPRESSED_DURING:_13_growth_stages;_CONTAINS_InterPro_DOMAIN/s:_Molecular_chaperone,_heat_shock_protein,_Hsp40,_DnaJ_(InterPro:IPR015609),_Heat_shock_protein_DnaJ,_N-terminal_(InterPro:IPR001623),_Zinc_finger,_DPH-type_(InterPro:IPR007872);_BEST_Arabidopsis_thaliana_protein_match_is:_Chaperone_DnaJ-domain_superfamily_protein_(TAIR:AT3G13310,1);_Has_18672_Blast_hits_to_18671_proteins_in_2948_species:_Archae_-_158;_Bacteria_-_7534;_Metazoa_-_3304;_Fungi_-_1856;_Plants_-_1763;_Viruses_-_10;_Other_Eukaryotes_-_4047_(source:_NCBI_BLink),	PF00226,PF05207	DJ domain|CSL zinc finger	IPR036869,IPR001623,IPR007872,IPR036671,IPR044248	-|Chaperone J-domain superfamily|DJ domain|DPH-type metal-binding domain|DPH-type metal-binding domain superfamily|Diphthamide biosynthesis protein 3/4-like
