## Supplementary material for "The *Marchantia* pangenome reveals ancient mechanisms of plant adaptation to the environment": Table S4 (part 20 of 58)

### Sheet: Aratha_DHE_stats_pval_merged_w_ (continued)
Name	gene_symbol	chr	start_gene	end_gene	gene_length	D_up	D_up_11M_SNP	H_up	E_up	theta_W	theta_pi	theta_L	D	D_11M_SNP	diff_D_D11	H	E	n	n_11M_SNP	D_sd	D_sd_11M_SNP	H_sd	E_sd	n_sd	D_sd_norm	D_sd_norm_11M_SNP	H_sd_norm	E_sd_norm	n_sd_norm	nb_SNP	nb_SNP_11M_SNP	diff_nbSNP4_nbSNP11_pondere	SNP_density_11M_SNP	SNP_density	Type	Short_description	Curator_summary	Computational_description	Pfam_id	Pfam_desc	IPR	IPR_desc	GO_id
AT4G10140	NA	4	6322457	6324664	2207	0.162314	0.048651	0.453431	0.356075	0.1324	0.0819845	0.137092	-0.309088	0.0224263	0.331514	-0.371431	0.0207614	1072.44	986.627	0.8632	1.05215	1.59222	1.26457	51.7458	2.79273	46.9158	4.2867	60.9095	0.0482506	121	276	0.561594	12.5057	5.48256	protein_coding	NA	NA	unknown_protein;_FUNCTIONS_IN:_molecular_function_unknown;_INVOLVED_IN:_N-terminal_protein_myristoylation;_EXPRESSED_IN:_24_plant_structures;_EXPRESSED_DURING:_15_growth_stages;_CONTAINS_InterPro_DOMAIN/s:_Protein_of_unknown_function_DUF2062_(InterPro:IPR018639);_BEST_Arabidopsis_thaliana_protein_match_is:_unknown_protein_(TAIR:AT1G33490,1);_Has_30201_Blast_hits_to_17322_proteins_in_780_species:_Archae_-_12;_Bacteria_-_1396;_Metazoa_-_17338;_Fungi_-_3422;_Plants_-_5037;_Viruses_-_0;_Other_Eukaryotes_-_2996_(source:_NCBI_BLink),	PF09835	Uncharacterized protein conserved in bacteria (DUF2062)	IPR018639	-|Domain of unknown function DUF2062
AT4G10150	NA	4	6328136	6329589	1453	0.509344	0.622126	0.303486	0.738563	0.132184	0.03748	0.0755676	-0.579934	-0.58902	0.0090859	-0.255669	-0.257105	1085.45	1074.87	0.522216	0.478457	1.39355	1.02914	47.0806	0.900474	0.812293	5.45059	4.00282	0.0433742	80	115	0.304348	7.91466	5.50585	protein_coding	RING/U-box_superfamily_protein	NA	RING/U-box_superfamily_protein;_FUNCTIONS_IN:_zinc_ion_binding;_CONTAINS_InterPro_DOMAIN/s:_Zinc_finger,_RING-type_(InterPro:IPR001841),_Zinc_finger,_C3HC4_RING-type_(InterPro:IPR018957);_BEST_Arabidopsis_thaliana_protein_match_is:_RING/U-box_superfamily_protein_(TAIR:AT4G10160,1);_Has_9409_Blast_hits_to_9387_proteins_in_290_species:_Archae_-_0;_Bacteria_-_6;_Metazoa_-_2329;_Fungi_-_766;_Plants_-_4947;_Viruses_-_49;_Other_Eukaryotes_-_1312_(source:_NCBI_BLink),	PF13639	Ring finger domain	IPR013083,IPR001841	-|Zinc finger, RING/FYVE/PHD-type|Zinc finger, RING-type
AT4G10160	NA	4	6336023	6337332	1309	0.405633	0.143137	0.112591	0.851932	0.132146	0.0458686	0.0530841	-0.528572	-0.202919	0.325653	-0.0489214	-0.35856	1087.85	978.134	0.643567	1.0135	0.814145	0.757393	48.1479	1.21756	4.99463	16.6419	2.11232	0.0442596	47	157	0.700637	11.9939	3.59053	protein_coding	RING/U-box_superfamily_protein	NA	RING/U-box_superfamily_protein;_CONTAINS_InterPro_DOMAIN/s:_Zinc_finger,_RING-type_(InterPro:IPR001841),_Zinc_finger,_C3HC4_RING-type_(InterPro:IPR018957);_BEST_Arabidopsis_thaliana_protein_match_is:_RING/U-box_superfamily_protein_(TAIR:AT4G10150,1);_Has_9335_Blast_hits_to_9314_proteins_in_290_species:_Archae_-_0;_Bacteria_-_6;_Metazoa_-_2290;_Fungi_-_731;_Plants_-_4944;_Viruses_-_53;_Other_Eukaryotes_-_1311_(source:_NCBI_BLink),	PF13639	Ring finger domain	IPR001841,IPR013083	-|Zinc finger, RING-type|Zinc finger, RING/FYVE/PHD-type
AT4G10170	NA	4	6344331	6345537	1206	0.555324	0.500552	0.6019	0.534151	0.131849	0.0342304	0.107403	-0.598056	-0.537075	0.0609815	-0.494037	-0.110835	1105.37	1096.85	0.502301	0.595065	1.86799	1.28272	21.5436	0.839889	1.10797	3.78108	11.5733	0.0194899	73	93	0.215054	7.71144	6.05307	protein_coding	SNARE-like_superfamily_protein	NA	SNARE-like_superfamily_protein;_FUNCTIONS_IN:_molecular_function_unknown;_INVOLVED_IN:_transport,_vesicle-mediated_transport;_LOCATED_IN:_plasma_membrane;_EXPRESSED_IN:_22_plant_structures;_EXPRESSED_DURING:_13_growth_stages;_CONTAINS_InterPro_DOMAIN/s:_Longin_(InterPro:IPR010908),_Longin-like_(InterPro:IPR011012);_BEST_Arabidopsis_thaliana_protein_match_is:_SNARE-like_superfamily_protein_(TAIR:AT1G33475,1);_Has_286_Blast_hits_to_286_proteins_in_25_species:_Archae_-_0;_Bacteria_-_0;_Metazoa_-_0;_Fungi_-_0;_Plants_-_283;_Viruses_-_0;_Other_Eukaryotes_-_3_(source:_NCBI_BLink),			IPR011012,IPR010908,IPR044783	Longin-like domain superfamily|-|Longin domain|Phytolongin
AT4G10180	ATDET1;FUS2	4	6346463	6349276	2813	0.236534	0.365827	0.628051	0.317138	0.131909	0.0665604	0.143371	-0.400492	-0.452761	0.0522681	-0.518248	0.0517276	1101.78	1091.58	0.785704	0.714915	1.89502	1.36211	28.1843	1.96185	1.57901	3.65658	26.3324	0.0255807	142	235	0.395745	8.35407	5.04799	protein_coding	light-mediated_development_protein_1_/_deetiolated1_(DET1)	Encodes_a_nuclear-localized_protein_that_acts_as_a_repressor_of_photomorphogenesis_and_may_be_involved_in_chromatin_remodeling,	DE-ETIOLATED_1_(DET1);_FUNCTIONS_IN:_catalytic_activity;_INVOLVED_IN:_DNA_repair,_negative_regulation_of_photomorphogenesis;_LOCATED_IN:_nucleus;_EXPRESSED_IN:_22_plant_structures;_EXPRESSED_DURING:_13_growth_stages;_CONTAINS_InterPro_DOMAIN/s:_De-etiolated_protein_1,_Det1_(InterPro:IPR019138),_Six-hairpin_glycosidase-like_(InterPro:IPR008928);_Has_248_Blast_hits_to_240_proteins_in_75_species:_Archae_-_0;_Bacteria_-_0;_Metazoa_-_106;_Fungi_-_0;_Plants_-_132;_Viruses_-_0;_Other_Eukaryotes_-_10_(source:_NCBI_BLink),	PF09737	De-etiolated protein 1 Det1	IPR008928,IPR019138	-|Six-hairpin glycosidase superfamily|De-etiolated protein 1, Det1
AT4G10190	NA	4	6350928	6352031	1103	0.722755	0.70093	0.700602	0.495213	0.13243	0.0259595	0.114104	-0.651776	-0.616019	0.0357573	-0.592799	-0.0834102	1069.5	1068.71	0.34648	0.384195	1.93877	1.34917	29.7871	0.531594	0.623674	3.27053	16.1751	0.0278515	125	155	0.193548	14.0526	11.3327	protein_coding	F-box_and_associated_interaction_domains-containing_protein	NA	F-box_and_associated_interaction_domains-containing_protein;_CONTAINS_InterPro_DOMAIN/s:_F-box_domain,_cyclin-like_(InterPro:IPR001810),_F-box_domain,_Skp2-like_(InterPro:IPR022364),_F-box_associated_domain,_type_1_(InterPro:IPR006527),_F-box_associated_interaction_domain_(InterPro:IPR017451);_BEST_Arabidopsis_thaliana_protein_match_is:_F-box_and_associated_interaction_domains-containing_protein_(TAIR:AT3G21130,1);_Has_30201_Blast_hits_to_17322_proteins_in_780_species:_Archae_-_12;_Bacteria_-_1396;_Metazoa_-_17338;_Fungi_-_3422;_Plants_-_5037;_Viruses_-_0;_Other_Eukaryotes_-_2996_(source:_NCBI_BLink),	PF00646,PF07734	F-box domain|F-box associated	IPR001810,IPR017451,IPR036047,IPR006527	-|F-box domain|F-box associated interaction domain|F-box-like domain superfamily|F-box associated domain, type 1
AT4G10210	NA	4	6357052	6360377	3325	0.598575	0.57761	0.156341	0.870587	0.132262	0.0321112	0.0489356	-0.613221	-0.571707	0.0415142	-0.113283	-0.377672	1079.55	1015.33	0.431007	0.559276	0.980107	0.796135	22.4499	0.702858	0.978256	8.65186	2.108	0.0207956	80	662	0.879154	19.9098	2.40602	protein_coding	Protein_of_Unknown_Function_(DUF239)	NA	Protein_of_Unknown_Function_(DUF239);_FUNCTIONS_IN:_molecular_function_unknown;_INVOLVED_IN:_biological_process_unknown;_LOCATED_IN:_endomembrane_system;_CONTAINS_InterPro_DOMAIN/s:_Protein_of_unknown_function_DUF239,_plant_(InterPro:IPR004314);_BEST_Arabidopsis_thaliana_protein_match_is:_Protein_of_Unknown_Function_(DUF239)_(TAIR:AT4G10220,1);_Has_30201_Blast_hits_to_17322_proteins_in_780_species:_Archae_-_12;_Bacteria_-_1396;_Metazoa_-_17338;_Fungi_-_3422;_Plants_-_5037;_Viruses_-_0;_Other_Eukaryotes_-_2996_(source:_NCBI_BLink),	PF03080,PF14365	Neprosin|Neprosin activation peptide	IPR004314,IPR025521	-|Neprosin|Neprosin activation peptide
AT4G10220	NA	4	6362189	6365079	2890	0.676358	0.675375	0.127313	0.90347	0.132316	0.028126	0.0389978	-0.637874	-0.606889	0.030985	-0.0731788	-0.422842	1076.43	1037.35	0.374354	0.474281	0.99903	0.694701	29.1782	0.586877	0.781495	13.6519	1.64293	0.0271064	268	382	0.298429	13.218	9.27336	protein_coding	Protein_of_Unknown_Function_(DUF239)	NA	Protein_of_Unknown_Function_(DUF239);_INVOLVED_IN:_biological_process_unknown;_LOCATED_IN:_endomembrane_system;_EXPRESSED_IN:_central_cell,_male_gametophyte;_EXPRESSED_DURING:_L_mature_pollen_stage;_CONTAINS_InterPro_DOMAIN/s:_Protein_of_unknown_function_DUF239,_plant_(InterPro:IPR004314);_BEST_Arabidopsis_thaliana_protein_match_is:_Protein_of_Unknown_Function_(DUF239)_(TAIR:AT4G10210,1);_Has_656_Blast_hits_to_621_proteins_in_25_species:_Archae_-_0;_Bacteria_-_13;_Metazoa_-_0;_Fungi_-_8;_Plants_-_635;_Viruses_-_0;_Other_Eukaryotes_-_0_(source:_NCBI_BLink),	PF03080,PF14365	Neprosin|Neprosin activation peptide	IPR004314,IPR025521	-|Neprosin|Neprosin activation peptide
AT4G10240	NA	4	6368936	6369526	590	0.163451	0.185444	0.523559	0.310781	0.131751	0.0811031	0.144374	-0.310513	-0.267813	0.0426998	-0.427098	0.0569948	1111.41	1111.43	0.921135	0.967803	1.81042	1.32331	14.7241	2.9665	3.61373	4.23889	23.218	0.0132481	41	53	0.226415	8.98305	6.94915	protein_coding	B-box_zinc_finger_family_protein	NA	B-box_zinc_finger_family_protein;_FUNCTIONS_IN:_sequence-specific_DNA_binding_transcription_factor_activity,_zinc_ion_binding;_INVOLVED_IN:_regulation_of_transcription;_LOCATED_IN:_intracellular;_EXPRESSED_IN:_petal,_leaf_whorl,_carpel;_EXPRESSED_DURING:_petal_differentiation_and_expansion_stage;_CONTAINS_InterPro_DOMAIN/s:_Zinc_finger,_B-box_(InterPro:IPR000315);_BEST_Arabidopsis_thaliana_protein_match_is:_light-regulated_zinc_finger_protein_1_(TAIR:AT1G78600,1);_Has_1675_Blast_hits_to_1305_proteins_in_111_species:_Archae_-_0;_Bacteria_-_0;_Metazoa_-_19;_Fungi_-_0;_Plants_-_1598;_Viruses_-_0;_Other_Eukaryotes_-_58_(source:_NCBI_BLink),	PF00643	B-box zinc finger	IPR000315	B-box-type zinc finger|-	GO:0008270
AT4G10250	NA	4	6370343	6371291	948	0.146166	0.105856	0.214207	0.507246	0.132027	0.0854987	0.111868	-0.285194	-0.132701	0.152493	-0.177045	-0.0920414	1094.74	1078.82	0.779199	0.861808	1.52713	1.08419	39.2715	2.73217	6.49435	8.62564	11.7794	0.0358728	74	104	0.288462	10.9705	7.80591	protein_coding	HSP20-like_chaperones_superfamily_protein	Columbia_endomembrane-localized_small_heat_shock_protein	ATHSP22,0;_FUNCTIONS_IN:_molecular_function_unknown;_INVOLVED_IN:_response_to_heat;_LOCATED_IN:_endomembrane_system;_EXPRESSED_IN:_8_plant_structures;_EXPRESSED_DURING:_M_germinated_pollen_stage,_4_anthesis,_C_globular_stage,_petal_differentiation_and_expansion_stage;_CONTAINS_InterPro_DOMAIN/s:_Heat_shock_protein_Hsp20_(InterPro:IPR002068),_HSP20-like_chaperone_(InterPro:IPR008978);_BEST_Arabidopsis_thaliana_protein_match_is:_HSP20-like_chaperones_superfamily_protein_(TAIR:AT1G07400,1);_Has_7552_Blast_hits_to_7552_proteins_in_1747_species:_Archae_-_200;_Bacteria_-_4479;_Metazoa_-_74;_Fungi_-_263;_Plants_-_1560;_Viruses_-_4;_Other_Eukaryotes_-_972_(source:_NCBI_BLink),	PF00011	Hsp20/alpha crystallin family	IPR002068,IPR031107,IPR008978	Alpha crystallin/Hsp20 domain|-|Small heat shock protein HSP20|HSP20-like chaperone
AT4G10260	FRK4;FRK5	4	6371377	6372770	1393	0.262234	0.200271	0.668736	0.306959	0.131733	0.0622435	0.145124	-0.425882	-0.288194	0.137688	-0.559557	0.0606039	1112.61	1109.33	0.777392	0.88182	1.9012	1.39145	15.5163	1.82537	3.05981	3.39769	22.9598	0.0139459	90	131	0.312977	9.40416	6.46088	protein_coding	pfkB-like_carbohydrate_kinase_family_protein	NA	pfkB-like_carbohydrate_kinase_family_protein;_FUNCTIONS_IN:_kinase_activity,_ribokinase_activity;_INVOLVED_IN:_D-ribose_metabolic_process,_acetate_fermentation,_sucrose_biosynthetic_process,_sucrose_catabolic_process,_using_beta-fructofuranosidase;_LOCATED_IN:_cellular_component_unknown;_EXPRESSED_IN:_petal,_leaf_whorl,_sepal,_male_gametophyte,_flower;_EXPRESSED_DURING:_4_anthesis,_petal_differentiation_and_expansion_stage;_CONTAINS_InterPro_DOMAIN/s:_Carbohydrate/purine_kinase_(InterPro:IPR011611),_Ribokinase_(InterPro:IPR002139),_Carbohydrate/puine_kinase,_PfkB,_conserved_site_(InterPro:IPR002173);_BEST_Arabidopsis_thaliana_protein_match_is:_pfkB-like_carbohydrate_kinase_family_protein_(TAIR:AT3G59480,1);_Has_19547_Blast_hits_to_19543_proteins_in_2443_species:_Archae_-_410;_Bacteria_-_14542;_Metazoa_-_141;_Fungi_-_136;_Plants_-_489;_Viruses_-_0;_Other_Eukaryotes_-_3829_(source:_NCBI_BLink),	PF00294	pfkB family carbohydrate kinase	IPR002173,IPR029056,IPR002139,IPR011611	Carbohydrate/purine kinase, PfkB, conserved site|-|Ribokinase-like|Ribokinase/fructokinase|Carbohydrate kinase PfkB	GO:0016773
AT4G10265	NA	4	6373097	6373536	439	0.251128	0.194746	0.84574	0.139252	0.132178	0.0644329	0.183382	-0.415305	-0.280283	0.135022	-0.801864	0.231488	1085.16	1074.64	0.809925	0.875991	2.08062	1.57953	35.9204	1.95019	3.12539	2.59473	6.82336	0.0331014	31	44	0.295455	10.0228	7.0615	protein_coding	Wound-responsive_family_protein	NA	Wound-responsive_family_protein;_CONTAINS_InterPro_DOMAIN/s:_Protein_of_unknown_function_wound-induced_(InterPro:IPR022251);_BEST_Arabidopsis_thaliana_protein_match_is:_Wound-responsive_family_protein_(TAIR:AT4G10270,1);_Has_164_Blast_hits_to_163_proteins_in_16_species:_Archae_-_0;_Bacteria_-_0;_Metazoa_-_0;_Fungi_-_0;_Plants_-_164;_Viruses_-_0;_Other_Eukaryotes_-_0_(source:_NCBI_BLink),	PF12609	Wound-induced protein	IPR022251	-|Protein of unknown function wound-induced
AT4G10270	NA	4	6374734	6375210	476	0.427732	0.416224	0.0124891	0.931018	0.131868	0.043607	0.0264081	-0.540742	-0.488527	0.0522146	0.116006	-0.478395	1103.96	1099.61	0.627684	0.731083	0.261744	0.289216	10.6046	1.16078	1.4965	2.2563	0.604554	0.00960593	25	36	0.305556	7.56303	5.2521	protein_coding	Wound-responsive_family_protein	NA	Wound-responsive_family_protein;_CONTAINS_InterPro_DOMAIN/s:_Protein_of_unknown_function_wound-induced_(InterPro:IPR022251);_BEST_Arabidopsis_thaliana_protein_match_is:_Wound-responsive_family_protein_(TAIR:AT4G10265,1);_Has_183_Blast_hits_to_182_proteins_in_16_species:_Archae_-_0;_Bacteria_-_0;_Metazoa_-_0;_Fungi_-_0;_Plants_-_183;_Viruses_-_0;_Other_Eukaryotes_-_0_(source:_NCBI_BLink),	PF12609	Wound-induced protein	IPR022251	-|Protein of unknown function wound-induced
AT4G10280	NA	4	6375125	6376111	986	0.654335	0.828243	0.253189	0.817573	0.131932	0.0288203	0.0605476	-0.631617	-0.657728	0.0261107	-0.21367	-0.323919	1100.53	1102.38	0.462329	0.415892	1.27432	0.940621	33.8884	0.731976	0.632316	5.96397	2.90388	0.0307928	72	91	0.208791	9.22921	7.30223	protein_coding	RmlC-like_cupins_superfamily_protein	NA	RmlC-like_cupins_superfamily_protein;_FUNCTIONS_IN:_molecular_function_unknown;_LOCATED_IN:_endomembrane_system;_EXPRESSED_IN:_22_plant_structures;_EXPRESSED_DURING:_13_growth_stages;_CONTAINS_InterPro_DOMAIN/s:_Cupin,_RmlC-type_(InterPro:IPR011051),_Protein_of_unknown_function_DUF861,_cupin-3_(InterPro:IPR008579),_RmlC-like_jelly_roll_fold_(InterPro:IPR014710);_BEST_Arabidopsis_thaliana_protein_match_is:_RmlC-like_cupins_superfamily_protein_(TAIR:AT4G10290,1);_Has_425_Blast_hits_to_425_proteins_in_112_species:_Archae_-_0;_Bacteria_-_189;_Metazoa_-_0;_Fungi_-_0;_Plants_-_142;_Viruses_-_0;_Other_Eukaryotes_-_94_(source:_NCBI_BLink),	PF05899	Protein of unknown function (DUF861)	IPR008579,IPR011051,IPR014710	(S)-ureidoglycine aminohydrolase, cupin-3 domain|-|RmlC-like cupin domain superfamily|RmlC-like jelly roll fold
AT4G10290	NA	4	6379701	6381739	2038	0.85789	0.211106	0.623396	0.614599	0.13215	0.0187962	0.0950102	-0.694111	-0.302637	0.391474	-0.514184	-0.168132	1086.76	941.72	0.284649	0.865108	1.7638	1.28688	31.8542	0.410091	2.85857	3.43029	7.65397	0.0293111	21	303	0.930693	14.8675	1.03042	protein_coding	RmlC-like_cupins_superfamily_protein	NA	RmlC-like_cupins_superfamily_protein;_CONTAINS_InterPro_DOMAIN/s:_Protein_of_unknown_function_DUF861,_cupin-3_(InterPro:IPR008579),_Cupin,_RmlC-type_(InterPro:IPR011051),_RmlC-like_jelly_roll_fold_(InterPro:IPR014710);_BEST_Arabidopsis_thaliana_protein_match_is:_RmlC-like_cupins_superfamily_protein_(TAIR:AT4G10280,1);_Has_344_Blast_hits_to_344_proteins_in_77_species:_Archae_-_0;_Bacteria_-_124;_Metazoa_-_0;_Fungi_-_0;_Plants_-_137;_Viruses_-_0;_Other_Eukaryotes_-_83_(source:_NCBI_BLink),	PF05899	Protein of unknown function (DUF861)	IPR014710,IPR008579,IPR011051	RmlC-like jelly roll fold|-|(S)-ureidoglycine aminohydrolase, cupin-3 domain|RmlC-like cupin domain superfamily
AT4G10300	NA	4	6384462	6386189	1727	0.430727	0.356382	0.452371	0.590873	0.131938	0.0434258	0.0984114	-0.542282	-0.44601	0.0962716	-0.370918	-0.152204	1099.68	1088.85	0.54104	0.678809	1.53571	1.18207	21.5408	0.99771	1.52196	4.1403	7.76634	0.0195882	75	168	0.553571	9.72785	4.34279	protein_coding	RmlC-like_cupins_superfamily_protein	NA	RmlC-like_cupins_superfamily_protein;_FUNCTIONS_IN:_molecular_function_unknown;_LOCATED_IN:_chloroplast;_EXPRESSED_IN:_22_plant_structures;_EXPRESSED_DURING:_14_growth_stages;_CONTAINS_InterPro_DOMAIN/s:_Cupin,_RmlC-type_(InterPro:IPR011051),_Protein_of_unknown_function_DUF861,_cupin-3_(InterPro:IPR008579),_RmlC-like_jelly_roll_fold_(InterPro:IPR014710);_BEST_Arabidopsis_thaliana_protein_match_is:_RmlC-like_cupins_superfamily_protein_(TAIR:AT3G04300,1);_Has_485_Blast_hits_to_485_proteins_in_129_species:_Archae_-_0;_Bacteria_-_243;_Metazoa_-_0;_Fungi_-_0;_Plants_-_143;_Viruses_-_0;_Other_Eukaryotes_-_99_(source:_NCBI_BLink),	PF05899	Protein of unknown function (DUF861)	IPR008579,IPR014710,IPR011051	-|(S)-ureidoglycine aminohydrolase, cupin-3 domain|RmlC-like jelly roll fold|RmlC-like cupin domain superfamily
AT4G10310	ATHKT1;HKT1;1	4	6391984	6395877	3893	0.416322	0.187618	0.816713	0.252583	0.132189	0.0449038	0.156158	-0.534609	-0.27147	0.26314	-0.749381	0.108238	1085.19	647.784	0.539513	0.865877	2.08018	1.50382	48.2714	1.00917	3.18959	2.77587	13.8936	0.044482	137	435	0.685057	11.1739	3.51914	protein_coding	high-affinity_K+_transporter_1	encodes_a_sodium_transporter_(HKT1)_expressed_in_xylem_parenchyma_cells,_Mutants_over-accumulate_sodium_in_shoot_tissue_and_have_increased_sodium_in_the_xylem_sap_and_reduced_sodium_in_phloem_sap_and_roots,	high-affinity_K+_transporter_1_(HKT1);_CONTAINS_InterPro_DOMAIN/s:_Potassium_transport_protein,_high-affinity_(InterPro:IPR004773),_Cation_transporter_(InterPro:IPR003445);_Has_30201_Blast_hits_to_17322_proteins_in_780_species:_Archae_-_12;_Bacteria_-_1396;_Metazoa_-_17338;_Fungi_-_3422;_Plants_-_5037;_Viruses_-_0;_Other_Eukaryotes_-_2996_(source:_NCBI_BLink),	PF02386	Cation transport protein	IPR004773,IPR003445	-|Potassium/sodium transporter Trk/HKT|Cation transporter
AT4G10320	NA	4	6397330	6404596	7266	0.471665	0.559718	0.178178	0.818254	0.131746	0.0397896	0.0602408	-0.563497	-0.564253	0.0007559	-0.138097	-0.32452	1111.72	1109.45	0.632257	0.626468	1.16306	0.870727	12.9986	1.12203	1.11026	8.42206	2.68312	0.0116924	374	496	0.245968	6.82631	5.14726	protein_coding	tRNA_synthetase_class_I_(I,_L,_M_and_V)_family_protein	NA	tRNA_synthetase_class_I_(I,_L,_M_and_V)_family_protein;_FUNCTIONS_IN:_isoleucine-tRNA_ligase_activity,_nucleotide_binding,_aminoacyl-tRNA_ligase_activity,_zinc_ion_binding,_ATP_binding;_INVOLVED_IN:_response_to_cadmium_ion,_tRNA_aminoacylation_for_protein_translation;_LOCATED_IN:_cytosol;_EXPRESSED_IN:_male_gametophyte,_guard_cell,_epidermis,_cultured_cell,_pollen_tube;_EXPRESSED_DURING:_L_mature_pollen_stage,_M_germinated_pollen_stage;_CONTAINS_InterPro_DOMAIN/s:_Aminoacyl-tRNA_synthetase,_class_I,_conserved_site_(InterPro:IPR001412),_Isoleucyl-tRNA_synthetase_(InterPro:IPR018353),_Isoleucyl-tRNA_synthetase,_class_Ia_(InterPro:IPR002301),_Aminoacyl-tRNA_synthetase,_class_1a,_anticodon-binding_(InterPro:IPR009080),_Rossmann-like_alpha/beta/alpha_sandwich_fold_(InterPro:IPR014729),_Isoleucyl-tRNA_synthetase,_class_Ia,_N-terminal_(InterPro:IPR015905),_Valyl/Leucyl/Isoleucyl-tRNA_synthetase,_class_I,_anticodon-binding_(InterPro:IPR013155),_Valyl/Leucyl/Isoleucyl-tRNA_synthetase,_class_Ia,_editing_(InterPro:IPR009008),_Aminoacyl-tRNA_synthetase,_class_Ia_(InterPro:IPR002300);_BEST_Arabidopsis_thaliana_protein_match_is:_tRNA_synthetase_class_I_(I,_L,_M_and_V)_family_protein_(TAIR:AT5G49030,3);_Has_38868_Blast_hits_to_32849_proteins_in_3074_species:_Archae_-_1055;_Bacteria_-_22228;_Metazoa_-_780;_Fungi_-_735;_Plants_-_304;_Viruses_-_0;_Other_Eukaryotes_-_13766_(source:_NCBI_BLink),	PF00133,PF08264	tR synthetases class I (I, L, M and V)|Anticodon-binding domain of tR ligase	IPR002300,IPR033709,IPR013155,IPR001412,IPR014729,IPR009080,IPR009008,IPR002301	-|Aminoacyl-tR synthetase, class Ia|Isoleucyl tR synthetase type 2, anticodon-binding domain|Methionyl/Valyl/Leucyl/Isoleucyl-tR synthetase, anticodon-binding|Aminoacyl-tR synthetase, class I, conserved site|Rossmann-like alpha/beta/alpha sandwich fold|Aminoacyl-tR synthetase, class Ia, anticodon-binding|Valyl/Leucyl/Isoleucyl-tR synthetase, editing domain|Isoleucine-tR ligase
AT4G10330	NA	4	6406541	6407777	1236	0.211554	0.0850768	0.442607	0.425285	0.132131	0.0712545	0.125292	-0.372962	-0.0871751	0.285787	-0.363633	-0.0315166	1088.14	1079.04	0.855958	1.06384	1.78504	1.23738	35.5264	2.29503	12.2035	4.9089	39.2612	0.0326486	110	147	0.251701	11.8932	8.89968	protein_coding	glycine-rich_protein	NA	glycine-rich_protein;_Has_3957_Blast_hits_to_1040_proteins_in_164_species:_Archae_-_18;_Bacteria_-_176;_Metazoa_-_2052;_Fungi_-_68;_Plants_-_1288;_Viruses_-_62;_Other_Eukaryotes_-_293_(source:_NCBI_BLink),				-
AT4G10340	NA	4	6408016	6409677	1661	0.0500739	0.0330399	0.131552	0.392894	0.132071	0.118807	0.130617	-0.0815455	0.0921993	0.173745	-0.0798839	-0.00689369	1091.61	1085.31	1.09062	1.17094	1.08591	1.06101	29.2946	13.3744	12.7001	13.5937	153.911	0.0268362	89	135	0.340741	8.12763	5.35822	protein_coding	light_harvesting_complex_of_photosystem_II_5	photosystem_II_encoding_the_light-harvesting_chlorophyll_a/b_binding_protein_CP26_of_the_antenna_system_of_the_photosynthetic_apparatus	light_harvesting_complex_of_photosystem_II_5_(LHCB5);_FUNCTIONS_IN:_chlorophyll_binding;_INVOLVED_IN:_response_to_blue_light,_response_to_red_light,_response_to_far_red_light,_photosynthesis,_nonphotochemical_quenching;_LOCATED_IN:_in_9_components;_EXPRESSED_IN:_29_plant_structures;_EXPRESSED_DURING:_14_growth_stages;_CONTAINS_InterPro_DOMAIN/s:_Chlorophyll_A-B_binding_protein_(InterPro:IPR001344);_BEST_Arabidopsis_thaliana_protein_match_is:_chlorophyll_A/B_binding_protein_1_(TAIR:AT1G29930,1);_Has_2360_Blast_hits_to_2295_proteins_in_226_species:_Archae_-_0;_Bacteria_-_0;_Metazoa_-_4;_Fungi_-_0;_Plants_-_2013;_Viruses_-_0;_Other_Eukaryotes_-_343_(source:_NCBI_BLink),	PF00504	Chlorophyll A-B binding protein	IPR022796,IPR001344,IPR023329	Chlorophyll A-B binding protein|-|Chlorophyll A-B binding protein, plant and chromista|Chlorophyll a/b binding domain superfamily
AT4G10345	NA	4	6413010	6413342	332	0.979531	0.188046	0.0732695	0.981307	0.132418	0.00435851	0.00218541	-0.783898	-0.27186	0.512038	0.0146339	-0.58992	1069.67	1059.38	0.0173507	1.03409	0.00959149	0.00641063	6.4291	0.0221339	3.80375	0.655429	0.0108669	0.00601038	3	47	0.93617	14.1566	0.903614	mirna	MIR832a;_miRNA	Encodes_a_microRNA_of_unknown_function,_MicroRNAs_are_regulatory_RNAs_with_a_mature_length_of_~21-nucleotides_that_are_processed_from_hairpin_precursors_by_Dicer-like_enzymes,_MicroRNAs_can_negatively_regulate_gene_expression_by_attenuating_translation_or_by_directing_mRNA_cleavage,_Mature_sequence:_UGCUGGGAUCGGGAAUCGAAA	NA
AT4G10350	ANAC070;BRN2	4	6415256	6416829	1573	0.0631136	0.032434	0.14775	0.412079	0.132109	0.112415	0.127407	-0.120875	0.09451	0.215385	-0.101453	-0.021502	1089.99	935.852	1.13408	1.16312	1.18927	1.0699	46.3936	9.3822	12.3069	11.7223	49.758	0.0425634	81	128	0.367188	8.13732	5.1494	protein_coding	NAC_domain_containing_protein_70	NAC_domain_protein,_SMB,_BRN1,_and_BRN2__act_to_regulate_root_cap_maturation,_in_a_partially_redundant_fashion,BRN1_and_BRN2,_control_the_cell_wall_maturation_processes_that_are_required_to_detach_root_cap_layers_from_the_root,	NAC_domain_containing_protein_70_(NAC070);_CONTAINS_InterPro_DOMAIN/s:_No_apical_meristem_(NAM)_protein_(InterPro:IPR003441);_BEST_Arabidopsis_thaliana_protein_match_is:_NAC_domain_containing_protein_15_(TAIR:AT1G33280,1);_Has_2970_Blast_hits_to_2965_proteins_in_75_species:_Archae_-_0;_Bacteria_-_0;_Metazoa_-_0;_Fungi_-_0;_Plants_-_2970;_Viruses_-_0;_Other_Eukaryotes_-_0_(source:_NCBI_BLink),	PF02365	No apical meristem (M) protein	IPR033519,IPR036093,IPR003441	Protein BEARSKIN|C domain superfamily|-|C domain
AT4G10360	NA	4	6420455	6422380	1925	0.145976	0.226574	0.797601	0.109055	0.132284	0.0858039	0.192772	-0.284732	-0.321087	0.0363547	-0.72025	0.273664	1078.93	1075.55	0.787003	0.74107	2.11247	1.52671	41.8889	2.76401	2.30801	2.93298	5.57878	0.0388243	137	193	0.290155	10.026	7.11688	protein_coding	TRAM,_LAG1_and_CLN8_(TLC)_lipid-sensing_domain_containing_protein	NA	TRAM,_LAG1_and_CLN8_(TLC)_lipid-sensing_domain_containing_protein;_FUNCTIONS_IN:_molecular_function_unknown;_INVOLVED_IN:_biological_process_unknown;_LOCATED_IN:_integral_to_membrane;_EXPRESSED_IN:_24_plant_structures;_EXPRESSED_DURING:_15_growth_stages;_CONTAINS_InterPro_DOMAIN/s:_TRAM/LAG1/CLN8_homology_domain_(InterPro:IPR006634);_BEST_Arabidopsis_thaliana_protein_match_is:_TRAM,_LAG1_and_CLN8_(TLC)_lipid-sensing_domain_containing_protein_(TAIR:AT1G31300,2);_Has_30201_Blast_hits_to_17322_proteins_in_780_species:_Archae_-_12;_Bacteria_-_1396;_Metazoa_-_17338;_Fungi_-_3422;_Plants_-_5037;_Viruses_-_0;_Other_Eukaryotes_-_2996_(source:_NCBI_BLink),	PF03798	TLC domain	IPR006634	-|TRAM/LAG1/CLN8 homology domain
AT4G10370	NA	4	6423577	6425661	2084	0.425041	0.332181	0.534799	0.525485	0.133971	0.0456767	0.110825	-0.539387	-0.426656	0.11273	-0.43637	-0.104434	980.273	951.267	0.522766	0.660083	1.79079	1.25691	19.9083	0.969186	1.54711	4.10384	12.0353	0.020309	44	285	0.845614	13.6756	2.11132	protein_coding	Cysteine/Histidine-rich_C1_domain_family_protein	NA	Cysteine/Histidine-rich_C1_domain_family_protein;_FUNCTIONS_IN:_zinc_ion_binding;_INVOLVED_IN:_intracellular_signaling_pathway;_CONTAINS_InterPro_DOMAIN/s:_Protein_kinase_C-like,_phorbol_ester/diacylglycerol_binding_(InterPro:IPR002219),_DC1_(InterPro:IPR004146),_Zinc_finger,_PHD-type_(InterPro:IPR001965),_C1-like_(InterPro:IPR011424);_BEST_Arabidopsis_thaliana_protein_match_is:_Cysteine/Histidine-rich_C1_domain_family_protein_(TAIR:AT3G26550,1);_Has_1539_Blast_hits_to_659_proteins_in_33_species:_Archae_-_0;_Bacteria_-_0;_Metazoa_-_16;_Fungi_-_0;_Plants_-_1515;_Viruses_-_0;_Other_Eukaryotes_-_8_(source:_NCBI_BLink),	PF03107	C1 domain	IPR001965,IPR002219,IPR004146	-|Zinc finger, PHD-type|Protein kinase C-like, phorbol ester/diacylglycerol-binding domain|DC1
AT4G10380	AtNIP5;1;NLM6;NLM8	4	6431236	6434822	3586	0.239832	0.259008	0.491844	0.422636	0.132559	0.0665993	0.126117	-0.403881	-0.358198	0.0456833	-0.400923	-0.0292917	1062.64	1006.44	0.669075	0.659886	1.68655	1.2597	50.1007	1.65661	1.84224	4.20666	43.0052	0.0471472	196	381	0.485564	10.6247	5.4657	protein_coding	NOD26-like_intrinsic_protein_5;1	Boric_acid_channel,_Essential_for_efficient_boron__uptake_and_plant_development_under_boron_limitation,_Also_functions_in_arsenite_transport_and_tolerance,_Localized_preferentially_in_outer_membrane_domains_of_root_cells,	NOD26-like_intrinsic_protein_5;1_(NIP5;1);_CONTAINS_InterPro_DOMAIN/s:_Major_intrinsic_protein,_conserved_site_(InterPro:IPR022357),_Major_intrinsic_protein_(InterPro:IPR000425);_BEST_Arabidopsis_thaliana_protein_match_is:_NOD26-like_intrinsic_protein_6;1_(TAIR:AT1G80760,1);_Has_10572_Blast_hits_to_10477_proteins_in_2169_species:_Archae_-_110;_Bacteria_-_5205;_Metazoa_-_1362;_Fungi_-_448;_Plants_-_2368;_Viruses_-_0;_Other_Eukaryotes_-_1079_(source:_NCBI_BLink),	PF00230	Major intrinsic protein	IPR034294,IPR022357,IPR000425,IPR023271	-|Aquaporin transporter|Major intrinsic protein, conserved site|Major intrinsic protein|Aquaporin-like
AT4G10390	NA	4	6441673	6443435	1762	0.189871	0.226182	0.884003	0.0736368	0.132184	0.075596	0.207238	-0.346815	-0.320672	0.0261438	-0.888213	0.340161	1085.24	1077.77	0.720799	0.764028	2.27497	1.62215	44.9687	2.07834	2.38259	2.56129	4.76876	0.0414365	94	133	0.293233	7.54824	5.33485	protein_coding	Protein_kinase_superfamily_protein	NA	Protein_kinase_superfamily_protein;_FUNCTIONS_IN:_protein_serine/threonine_kinase_activity,_protein_kinase_activity,_kinase_activity,_ATP_binding;_INVOLVED_IN:_response_to_wounding;_LOCATED_IN:_cellular_component_unknown;_EXPRESSED_IN:_18_plant_structures;_EXPRESSED_DURING:_11_growth_stages;_CONTAINS_InterPro_DOMAIN/s:_Protein_kinase,_ATP_binding_site_(InterPro:IPR017441),_Protein_kinase,_catalytic_domain_(InterPro:IPR000719),_Serine/threonine-protein_kinase-like_domain_(InterPro:IPR017442),_Protein_kinase-like_domain_(InterPro:IPR011009),_Serine/threonine-protein_kinase,_active_site_(InterPro:IPR008271);_BEST_Arabidopsis_thaliana_protein_match_is:_Protein_kinase_superfamily_protein_(TAIR:AT1G33260,1);_Has_108313_Blast_hits_to_107330_proteins_in_4134_species:_Archae_-_96;_Bacteria_-_12123;_Metazoa_-_38925;_Fungi_-_9468;_Plants_-_31439;_Viruses_-_422;_Other_Eukaryotes_-_15840_(source:_NCBI_BLink),	PF00069	Protein kinase domain	IPR017441,IPR011009,IPR000719,IPR008271	-|Protein kinase, ATP binding site|Protein kinase-like domain superfamily|Protein kinase domain|Serine/threonine-protein kinase, active site
AT4G10400	NA	4	6446209	6448136	1927	0.292976	0.40849	0.358211	0.566731	0.132875	0.0587978	0.103304	-0.453268	-0.483276	0.0300071	-0.299481	-0.133814	1042.67	898.475	0.824094	1.01392	1.59201	1.14429	26.1167	1.81812	2.09801	5.3159	8.55136	0.0250478	101	179	0.435754	9.28905	5.24131	protein_coding	F-box/RNI-like/FBD-like_domains-containing_protein	NA	F-box/RNI-like/FBD-like_domains-containing_protein;_CONTAINS_InterPro_DOMAIN/s:_FBD_(InterPro:IPR013596),_F-box_domain,_cyclin-like_(InterPro:IPR001810),_F-box_domain,_Skp2-like_(InterPro:IPR022364),_FBD-like_(InterPro:IPR006566),_Leucine-rich_repeat_2_(InterPro:IPR013101);_BEST_Arabidopsis_thaliana_protein_match_is:_FBD,_F-box_and_Leucine_Rich_Repeat_domains_containing_protein_(TAIR:AT4G09920,1);_Has_2206_Blast_hits_to_2153_proteins_in_25_species:_Archae_-_0;_Bacteria_-_0;_Metazoa_-_1;_Fungi_-_0;_Plants_-_2205;_Viruses_-_0;_Other_Eukaryotes_-_0_(source:_NCBI_BLink),	PF08387,PF00646,PF07723	FBD|F-box domain|Leucine Rich Repeat	IPR006566,IPR036047,IPR001810,IPR032675,IPR013101	FBD domain|F-box-like domain superfamily|F-box domain|Leucine-rich repeat domain superfamily|-|Leucine-rich repeat 2
AT4G10410	NA	4	6448983	6449998	1015	0.148971	0.297109	0.548537	0.276346	0.132629	0.0853291	0.152004	-0.289741	-0.395664	0.105924	-0.44717	0.086687	1057.5	1056.27	1.02468	0.866407	1.63271	1.34483	32.3868	3.53653	2.18975	3.6512	15.5136	0.0306258	38	92	0.586957	9.06404	3.74384	protein_coding	Leucine-rich_repeat_(LRR)_family_protein	NA	Leucine-rich_repeat_(LRR)_family_protein;_BEST_Arabidopsis_thaliana_protein_match_is:_F-box/RNI-like/FBD-like_domains-containing_protein_(TAIR:AT4G10400,2);_Has_912_Blast_hits_to_893_proteins_in_15_species:_Archae_-_0;_Bacteria_-_0;_Metazoa_-_0;_Fungi_-_0;_Plants_-_912;_Viruses_-_0;_Other_Eukaryotes_-_0_(source:_NCBI_BLink),			IPR032675	-|Leucine-rich repeat domain superfamily
AT4G10420	NA	4	6453085	6454209	1124	0.549638	0.453612	0.0604019	0.923071	0.131818	0.0345594	0.0307611	-0.595903	-0.511755	0.0841476	0.025635	-0.458504	1107.45	1102	0.318555	0.480937	0.671844	0.511434	25.0608	0.534576	0.939779	26.2081	1.11544	0.0226293	69	108	0.361111	9.60854	6.13879	protein_coding	FBD_/_Leucine_Rich_Repeat_domains_containing_protein	NA	FBD_/_Leucine_Rich_Repeat_domains_containing_protein;_CONTAINS_InterPro_DOMAIN/s:_FBD_(InterPro:IPR013596),_FBD-like_(InterPro:IPR006566),_Leucine-rich_repeat_2_(InterPro:IPR013101);_BEST_Arabidopsis_thaliana_protein_match_is:_F-box/RNI-like/FBD-like_domains-containing_protein_(TAIR:AT4G10400,2);_Has_1022_Blast_hits_to_997_proteins_in_23_species:_Archae_-_0;_Bacteria_-_14;_Metazoa_-_18;_Fungi_-_0;_Plants_-_987;_Viruses_-_0;_Other_Eukaryotes_-_3_(source:_NCBI_BLink),	PF07723,PF08387	Leucine Rich Repeat|FBD	IPR032675,IPR006566,IPR013101	-|Leucine-rich repeat domain superfamily|FBD domain|Leucine-rich repeat 2
AT4G10430	NA	4	6454703	6458089	3386	0.432963	0.460527	0.397987	0.63227	0.13195	0.0432096	0.092144	-0.543674	-0.515191	0.0284827	-0.330397	-0.180544	1099.23	1083.51	0.46457	0.55973	1.61735	1.13373	29.43	0.854502	1.08645	4.89517	6.27949	0.0267731	170	292	0.417808	8.62374	5.02067	protein_coding	TMPIT-like_protein	NA	TMPIT-like_protein;_FUNCTIONS_IN:_molecular_function_unknown;_INVOLVED_IN:_biological_process_unknown;_LOCATED_IN:_integral_to_membrane;_CONTAINS_InterPro_DOMAIN/s:_TMPIT-like_(InterPro:IPR012926);_BEST_Arabidopsis_thaliana_protein_match_is:_TMPIT-like_protein_(TAIR:AT1G33230,1);_Has_30201_Blast_hits_to_17322_proteins_in_780_species:_Archae_-_12;_Bacteria_-_1396;_Metazoa_-_17338;_Fungi_-_3422;_Plants_-_5037;_Viruses_-_0;_Other_Eukaryotes_-_2996_(source:_NCBI_BLink),	PF07851	TMPIT-like protein	IPR012926	-|Ion channel TACAN/TMEM120B
AT4G10440	NA	4	6459728	6461932	2204	0.211819	0.183697	0.50509	0.382677	0.131793	0.0708571	0.131874	-0.373459	-0.264966	0.108493	-0.41204	0.000274846	1108.98	1102.65	0.821426	0.918677	1.62826	1.28109	23.835	2.19951	3.46715	3.95171	4661.12	0.0214926	131	158	0.170886	7.16878	5.94374	protein_coding	S-adenosyl-L-methionine-dependent_methyltransferases_superfamily_protein	NA	S-adenosyl-L-methionine-dependent_methyltransferases_superfamily_protein;_CONTAINS_InterPro_DOMAIN/s:_Protein_of_unknown_function_DUF248,_methyltransferase_putative_(InterPro:IPR004159);_BEST_Arabidopsis_thaliana_protein_match_is:_S-adenosyl-L-methionine-dependent_methyltransferases_superfamily_protein_(TAIR:AT1G33170,1);_Has_1162_Blast_hits_to_1152_proteins_in_127_species:_Archae_-_5;_Bacteria_-_186;_Metazoa_-_0;_Fungi_-_2;_Plants_-_957;_Viruses_-_0;_Other_Eukaryotes_-_12_(source:_NCBI_BLink),	PF03141	Putative S-adenosyl-L-methionine-dependent methyltransferase	IPR029063,IPR004159	S-adenosyl-L-methionine-dependent methyltransferase|-|Putative S-adenosyl-L-methionine-dependent methyltransferase
AT4G10450	NA	4	6462953	6464544	1591	0.135059	0.054817	0.469326	0.308321	0.132427	0.0886704	0.145816	-0.268131	-0.0014968	0.266635	-0.383793	0.0598165	1071.02	834.294	0.995845	1.13019	1.35869	1.29264	55.5801	3.71402	755.073	3.54016	21.6101	0.0518946	56	160	0.65	10.0566	3.5198	protein_coding	Ribosomal_protein_L6_family	NA	Ribosomal_protein_L6_family;_FUNCTIONS_IN:_structural_constituent_of_ribosome,_rRNA_binding;_INVOLVED_IN:_translation;_LOCATED_IN:_cytosolic_ribosome,_cytosolic_large_ribosomal_subunit,_large_ribosomal_subunit;_EXPRESSED_IN:_23_plant_structures;_EXPRESSED_DURING:_13_growth_stages;_CONTAINS_InterPro_DOMAIN/s:_Ribosomal_protein_L6_(InterPro:IPR000702),_Ribosomal_protein_L6,_alpha-beta_domain_(InterPro:IPR020040),_Ribosomal_protein_L6,_conserved_site-2_(InterPro:IPR002359);_BEST_Arabidopsis_thaliana_protein_match_is:_Ribosomal_protein_L6_family_(TAIR:AT1G33140,1);_Has_2629_Blast_hits_to_2626_proteins_in_920_species:_Archae_-_312;_Bacteria_-_1081;_Metazoa_-_421;_Fungi_-_181;_Plants_-_347;_Viruses_-_0;_Other_Eukaryotes_-_287_(source:_NCBI_BLink),	PF00347	Ribosomal protein L6	IPR002359,IPR036789,IPR000702,IPR020040	Ribosomal protein L6, conserved site-2|Ribosomal protein L6, alpha-beta domain superfamily|Ribosomal protein L6|-|Ribosomal protein L6, alpha-beta domain	GO:0003735,GO:0005840,GO:0006412
AT4G10457	NA	4	6466900	6467270	370	0.332853	0.225826	0.0938576	0.848526	0.132772	0.0539526	0.054403	-0.482346	-0.32038	0.161966	-0.00281122	-0.354909	1049.21	1046.48	0.706009	0.884208	0.405402	0.717934	38.4941	1.4637	2.75987	144.208	2.02287	0.0366886	33	46	0.282609	12.4324	8.91892	protein_coding	SCR-like_1	Encodes_a_member_of_a_family_of_small,_secreted,_cysteine_rich_proteins_with_sequence_similarity_to_SCR_(S_locus_cysteine-rich_protein),	SCR-like_1_(SCRL1);_INVOLVED_IN:_signal_transduction;_LOCATED_IN:_endomembrane_system;_CONTAINS_InterPro_DOMAIN/s:_Plant_self-incompatibility_response_(InterPro:IPR010682);_BEST_Arabidopsis_thaliana_protein_match_is:_SCR-like_2_(TAIR:AT1G65113,1);_Has_35333_Blast_hits_to_34131_proteins_in_2444_species:_Archae_-_798;_Bacteria_-_22429;_Metazoa_-_974;_Fungi_-_991;_Plants_-_531;_Viruses_-_0;_Other_Eukaryotes_-_9610_(source:_NCBI_BLink),	PF06876	Plant self-incompatibility response (SCRL) protein	IPR010682	-|Plant self-incompatibility response
AT4G10465	NA	4	6473547	6475434	1887	0.518593	0.606052	0.442645	0.640746	0.132743	0.0373103	0.0913604	-0.583841	-0.582901	0.00094	-0.363652	-0.187159	1052.1	1023.24	0.346701	0.428858	1.65722	1.15494	56.9724	0.593827	0.735731	4.55717	6.17091	0.0541513	103	287	0.641115	15.2093	5.4584	protein_coding	Heavy_metal_transport/detoxification_superfamily_protein	NA	Heavy_metal_transport/detoxification_superfamily_protein_;_FUNCTIONS_IN:_metal_ion_binding;_INVOLVED_IN:_metal_ion_transport;_LOCATED_IN:_chloroplast;_CONTAINS_InterPro_DOMAIN/s:_Heavy_metal_transport/detoxification_protein_(InterPro:IPR006121);_BEST_Arabidopsis_thaliana_protein_match_is:_Heavy_metal_transport/detoxification_superfamily_protein__(TAIR:AT2G18196,1);_Has_1074_Blast_hits_to_1058_proteins_in_55_species:_Archae_-_0;_Bacteria_-_30;_Metazoa_-_9;_Fungi_-_0;_Plants_-_1034;_Viruses_-_0;_Other_Eukaryotes_-_1_(source:_NCBI_BLink),	PF00403	Heavy-metal-associated domain	IPR036163,IPR006121	-|Heavy metal-associated domain superfamily|Heavy metal-associated domain, HMA
AT4G10470	NA	4	6476014	6477883	1869	0.636064	0.603878	0.87632	0.240625	0.131735	0.0296452	0.158091	-0.625568	-0.582086	0.0434819	-0.86755	0.119664	1112.57	1106.7	0.32332	0.36013	2.26664	1.56878	18.9095	0.516842	0.618688	2.6127	13.1098	0.0169962	110	185	0.405405	9.89834	5.8855	protein_coding	NA	NA	unknown_protein;_BEST_Arabidopsis_thaliana_protein_match_is:_unknown_protein_(TAIR:AT1G33050,2);_Has_30201_Blast_hits_to_17322_proteins_in_780_species:_Archae_-_12;_Bacteria_-_1396;_Metazoa_-_17338;_Fungi_-_3422;_Plants_-_5037;_Viruses_-_0;_Other_Eukaryotes_-_2996_(source:_NCBI_BLink),				-
AT4G10480	NA	4	6477876	6479165	1289	0.717448	0.652743	0.765167	0.42169	0.131833	0.0256865	0.12551	-0.650304	-0.59995	0.050354	-0.673767	-0.0286875	1106.21	1104.36	0.261188	0.297459	2.06092	1.42233	15.6455	0.401641	0.495807	3.05881	49.58	0.0141433	76	116	0.344828	8.99922	5.89604	protein_coding	Nascent_polypeptide-associated_complex_(NAC),_alpha_subunit_family_protein	NA	Nascent_polypeptide-associated_complex_(NAC),_alpha_subunit_family_protein;_FUNCTIONS_IN:_molecular_function_unknown;_INVOLVED_IN:_biological_process_unknown;_LOCATED_IN:_cellular_component_unknown;_EXPRESSED_IN:_25_plant_structures;_EXPRESSED_DURING:_14_growth_stages;_CONTAINS_InterPro_DOMAIN/s:_Ubiquitin-associated/translation_elongation_factor_EF1B,_N-terminal_(InterPro:IPR000449),_Nascent_polypeptide-associated_complex,_alpha_subunit_(InterPro:IPR016641),_Nascent_polypeptide-associated_complex_NAC_(InterPro:IPR002715);_BEST_Arabidopsis_thaliana_protein_match_is:_nascent_polypeptide-associated_complex_subunit_alpha-like_protein_5_(TAIR:AT1G33040,1);_Has_1093_Blast_hits_to_1084_proteins_in_303_species:_Archae_-_64;_Bacteria_-_9;_Metazoa_-_410;_Fungi_-_246;_Plants_-_158;_Viruses_-_2;_Other_Eukaryotes_-_204_(source:_NCBI_BLink),	PF19026,PF01849	HYPK UBA domain|C domain	IPR038187,IPR016641,IPR002715,IPR044034	-|C A/B domain superfamily|scent polypeptide-associated complex subunit alpha|scent polypeptide-associated complex C domain|scent polypeptide-associated complex subunit alpha-like, UBA domain
AT4G10490	NA	4	6483867	6485360	1493	0.380312	0.276473	0.647958	0.408408	0.132094	0.0481928	0.128125	-0.514031	-0.376648	0.137383	-0.5383	-0.0185581	1091.1	1078.54	0.528297	0.673343	1.83615	1.34555	48.1779	1.02775	1.78772	3.41102	72.5048	0.0441554	144	193	0.253886	12.927	9.64501	protein_coding	2-oxoglutarate_(2OG)_and_Fe(II)-dependent_oxygenase_superfamily_protein	NA	2-oxoglutarate_(2OG)_and_Fe(II)-dependent_oxygenase_superfamily_protein;_FUNCTIONS_IN:_oxidoreductase_activity,_acting_on_paired_donors,_with_incorporation_or_reduction_of_molecular_oxygen,_2-oxoglutarate_as_one_donor,_and_incorporation_of_one_atom_each_of_oxygen_into_both_donors,_oxidoreductase_activity;_INVOLVED_IN:_secondary_metabolic_process;_LOCATED_IN:_cellular_component_unknown;_CONTAINS_InterPro_DOMAIN/s:_Oxoglutarate/iron-dependent_oxygenase_(InterPro:IPR005123);_BEST_Arabidopsis_thaliana_protein_match_is:_2-oxoglutarate_(2OG)_and_Fe(II)-dependent_oxygenase_superfamily_protein_(TAIR:AT4G10500,1);_Has_8582_Blast_hits_to_8537_proteins_in_997_species:_Archae_-_0;_Bacteria_-_1099;_Metazoa_-_117;_Fungi_-_945;_Plants_-_4980;_Viruses_-_0;_Other_Eukaryotes_-_1441_(source:_NCBI_BLink),	PF03171,PF14226	2OG-Fe(II) oxygese superfamily|non-haem dioxygese in morphine synthesis N-termil	IPR005123,IPR027443,IPR026992	Oxoglutarate/iron-dependent dioxygese|Isopenicillin N synthase-like|-|Non-haem dioxygese N-termil domain	GO:0016491
AT4G10500	NA	4	6491017	6492476	1459	0.716349	0.685996	0.702835	0.492337	0.131764	0.025693	0.113817	-0.649921	-0.610874	0.039047	-0.594971	-0.0814493	1110.65	1110.25	0.435971	0.535876	1.95864	1.35434	16.7618	0.670806	0.877229	3.292	16.628	0.0150918	89	123	0.276423	8.43043	6.10007	protein_coding	2-oxoglutarate_(2OG)_and_Fe(II)-dependent_oxygenase_superfamily_protein	NA	2-oxoglutarate_(2OG)_and_Fe(II)-dependent_oxygenase_superfamily_protein;_FUNCTIONS_IN:_oxidoreductase_activity,_acting_on_paired_donors,_with_incorporation_or_reduction_of_molecular_oxygen,_2-oxoglutarate_as_one_donor,_and_incorporation_of_one_atom_each_of_oxygen_into_both_donors,_oxidoreductase_activity;_INVOLVED_IN:_secondary_metabolic_process;_EXPRESSED_IN:_12_plant_structures;_EXPRESSED_DURING:_9_growth_stages;_CONTAINS_InterPro_DOMAIN/s:_Oxoglutarate/iron-dependent_oxygenase_(InterPro:IPR005123);_BEST_Arabidopsis_thaliana_protein_match_is:_2-oxoglutarate_(2OG)_and_Fe(II)-dependent_oxygenase_superfamily_protein_(TAIR:AT4G10490,1);_Has_8560_Blast_hits_to_8509_proteins_in_1005_species:_Archae_-_0;_Bacteria_-_1116;_Metazoa_-_115;_Fungi_-_958;_Plants_-_4983;_Viruses_-_0;_Other_Eukaryotes_-_1388_(source:_NCBI_BLink),	PF03171,PF14226	2OG-Fe(II) oxygese superfamily|non-haem dioxygese in morphine synthesis N-termil	IPR005123,IPR026992,IPR027443	Oxoglutarate/iron-dependent dioxygese|-|Non-haem dioxygese N-termil domain|Isopenicillin N synthase-like	GO:0016491
AT4G10507	NA	4	6494707	6495211	504	0.522952	0.386677	0.732809	0.392515	0.133584	0.037803	0.132124	-0.585418	-0.467779	0.117639	-0.632317	-0.00669455	1003.54	943.143	0.354271	0.465527	2.01831	1.42002	58.8027	0.605159	0.995186	3.19192	212.116	0.0585949	33	63	0.47619	12.5	6.54762	other_rna	other_RNA	NA	NA
AT4G10510	NA	4	6495955	6499010	3055	0.33653	0.35795	0.471975	0.518371	0.131937	0.0527786	0.109959	-0.485022	-0.447077	0.0379448	-0.386041	-0.0997431	1100.1	1092.4	0.616305	0.621896	1.65732	1.21601	30.6411	1.27067	1.39103	4.29311	12.1914	0.0278531	214	289	0.259516	9.4599	7.00491	protein_coding	Subtilase_family_protein	NA	Subtilase_family_protein;_FUNCTIONS_IN:_identical_protein_binding,_serine-type_endopeptidase_activity;_INVOLVED_IN:_proteolysis,_negative_regulation_of_catalytic_activity;_EXPRESSED_IN:_male_gametophyte,_root;_CONTAINS_InterPro_DOMAIN/s:_Protease-associated_PA_(InterPro:IPR003137),_Proteinase_inhibitor,_propeptide_(InterPro:IPR009020),_Peptidase_S8/S53,_subtilisin/kexin/sedolisin_(InterPro:IPR000209),_Peptidase_S8,_subtilisin-related_(InterPro:IPR015500),_Peptidase_S8/S53,_subtilisin,_active_site_(InterPro:IPR022398),_Proteinase_inhibitor_I9,_subtilisin_propeptide_(InterPro:IPR010259);_BEST_Arabidopsis_thaliana_protein_match_is:_Subtilase_family_protein_(TAIR:AT4G10540,1);_Has_30201_Blast_hits_to_17322_proteins_in_780_species:_Archae_-_12;_Bacteria_-_1396;_Metazoa_-_17338;_Fungi_-_3422;_Plants_-_5037;_Viruses_-_0;_Other_Eukaryotes_-_2996_(source:_NCBI_BLink),	PF05922,PF00082,PF17766	Peptidase inhibitor I9|Subtilase family|Fibronectin type-III domain	IPR023828,IPR015500,IPR034197,IPR036852,IPR010259,IPR000209,IPR037045,IPR041469	Peptidase S8, subtilisin, Ser-active site|Peptidase S8, subtilisin-related|-|Cucumisin-like catalytic domain|Peptidase S8/S53 domain superfamily|Peptidase S8 propeptide/proteise inhibitor I9|Peptidase S8/S53 domain|Peptidase S8 propeptide/proteise inhibitor I9 superfamily|Subtilisin-like protease, fibronectin type-III domain
AT4G10520	NA	4	6499794	6502866	3072	0.666844	0.34822	0.829505	0.318841	0.132376	0.028671	0.143803	-0.634879	-0.439531	0.195347	-0.773044	0.0506658	1073.5	871.453	0.543637	0.737054	2.18201	1.4995	45.6527	0.856285	1.67691	2.82262	29.596	0.0425269	92	234	0.606838	7.61719	2.99479	protein_coding	Subtilase_family_protein	NA	Subtilase_family_protein;_FUNCTIONS_IN:_identical_protein_binding,_serine-type_endopeptidase_activity;_INVOLVED_IN:_proteolysis,_negative_regulation_of_catalytic_activity;_LOCATED_IN:_endomembrane_system;_CONTAINS_InterPro_DOMAIN/s:_Protease-associated_PA_(InterPro:IPR003137),_Proteinase_inhibitor,_propeptide_(InterPro:IPR009020),_Peptidase_S8/S53,_subtilisin/kexin/sedolisin_(InterPro:IPR000209),_Peptidase_S8,_subtilisin-related_(InterPro:IPR015500),_Proteinase_inhibitor_I9,_subtilisin_propeptide_(InterPro:IPR010259),_Peptidase_S8/S53,_subtilisin,_active_site_(InterPro:IPR022398);_BEST_Arabidopsis_thaliana_protein_match_is:_Subtilase_family_protein_(TAIR:AT4G10530,1);_Has_30201_Blast_hits_to_17322_proteins_in_780_species:_Archae_-_12;_Bacteria_-_1396;_Metazoa_-_17338;_Fungi_-_3422;_Plants_-_5037;_Viruses_-_0;_Other_Eukaryotes_-_2996_(source:_NCBI_BLink),	PF00082,PF17766,PF05922	Subtilase family|Fibronectin type-III domain|Peptidase inhibitor I9	IPR022398,IPR034197,IPR037045,IPR000209,IPR041469,IPR015500,IPR036852,IPR010259,IPR023828	-|Peptidase S8, subtilisin, His-active site|Cucumisin-like catalytic domain|Peptidase S8 propeptide/proteise inhibitor I9 superfamily|Peptidase S8/S53 domain|Subtilisin-like protease, fibronectin type-III domain|Peptidase S8, subtilisin-related|Peptidase S8/S53 domain superfamily|Peptidase S8 propeptide/proteise inhibitor I9|Peptidase S8, subtilisin, Ser-active site
AT4G10530	NA	4	6508600	6511670	3070	0.648383	0.335389	0.736215	0.432361	0.13253	0.0296415	0.124357	-0.629802	-0.429821	0.199981	-0.637316	-0.0372378	1064.14	875.004	0.428666	0.898722	2.01165	1.39461	45.5401	0.680637	2.09092	3.15644	37.4515	0.042795	125	268	0.533582	8.72964	4.07166	protein_coding	Subtilase_family_protein	NA	Subtilase_family_protein;_FUNCTIONS_IN:_identical_protein_binding,_serine-type_endopeptidase_activity;_INVOLVED_IN:_proteolysis,_negative_regulation_of_catalytic_activity;_LOCATED_IN:_endomembrane_system;_CONTAINS_InterPro_DOMAIN/s:_Protease-associated_PA_(InterPro:IPR003137),_Proteinase_inhibitor,_propeptide_(InterPro:IPR009020),_Peptidase_S8/S53,_subtilisin/kexin/sedolisin_(InterPro:IPR000209),_Peptidase_S8,_subtilisin-related_(InterPro:IPR015500),_Proteinase_inhibitor_I9,_subtilisin_propeptide_(InterPro:IPR010259),_Peptidase_S8/S53,_subtilisin,_active_site_(InterPro:IPR022398);_BEST_Arabidopsis_thaliana_protein_match_is:_Subtilase_family_protein_(TAIR:AT4G10520,1);_Has_30201_Blast_hits_to_17322_proteins_in_780_species:_Archae_-_12;_Bacteria_-_1396;_Metazoa_-_17338;_Fungi_-_3422;_Plants_-_5037;_Viruses_-_0;_Other_Eukaryotes_-_2996_(source:_NCBI_BLink),	PF17766,PF05922,PF00082	Fibronectin type-III domain|Peptidase inhibitor I9|Subtilase family	IPR022398,IPR015500,IPR036852,IPR037045,IPR023828,IPR041469,IPR010259,IPR000209,IPR034197	-|Peptidase S8, subtilisin, His-active site|Peptidase S8, subtilisin-related|Peptidase S8/S53 domain superfamily|Peptidase S8 propeptide/proteise inhibitor I9 superfamily|Peptidase S8, subtilisin, Ser-active site|Subtilisin-like protease, fibronectin type-III domain|Peptidase S8 propeptide/proteise inhibitor I9|Peptidase S8/S53 domain|Cucumisin-like catalytic domain
AT4G10540	NA	4	6512515	6515743	3228	0.102422	0.125209	0.25932	0.396526	0.132044	0.0975234	0.130073	-0.211799	-0.170694	0.0411048	-0.21942	-0.00947194	1093.31	1090.27	1.06731	1.07486	1.42441	1.15205	29.775	5.03927	6.29698	6.49169	121.627	0.0272339	251	349	0.280802	10.8116	7.77571	protein_coding	Subtilase_family_protein	NA	Subtilase_family_protein;_FUNCTIONS_IN:_identical_protein_binding,_serine-type_endopeptidase_activity;_INVOLVED_IN:_proteolysis,_negative_regulation_of_catalytic_activity;_LOCATED_IN:_endomembrane_system;_CONTAINS_InterPro_DOMAIN/s:_Protease-associated_PA_(InterPro:IPR003137),_Proteinase_inhibitor,_propeptide_(InterPro:IPR009020),_Peptidase_S8/S53,_subtilisin/kexin/sedolisin_(InterPro:IPR000209),_Peptidase_S8,_subtilisin-related_(InterPro:IPR015500),_Peptidase_S8/S53,_subtilisin,_active_site_(InterPro:IPR022398),_Proteinase_inhibitor_I9,_subtilisin_propeptide_(InterPro:IPR010259);_BEST_Arabidopsis_thaliana_protein_match_is:_Subtilase_family_protein_(TAIR:AT4G10550,1);_Has_30201_Blast_hits_to_17322_proteins_in_780_species:_Archae_-_12;_Bacteria_-_1396;_Metazoa_-_17338;_Fungi_-_3422;_Plants_-_5037;_Viruses_-_0;_Other_Eukaryotes_-_2996_(source:_NCBI_BLink),	PF17766,PF05922,PF02225,PF00082	Fibronectin type-III domain|Peptidase inhibitor I9|PA domain|Subtilase family	IPR041469,IPR034197,IPR010259,IPR003137,IPR036852,IPR000209,IPR037045,IPR023828,IPR015500	-|Subtilisin-like protease, fibronectin type-III domain|Cucumisin-like catalytic domain|Peptidase S8 propeptide/proteise inhibitor I9|PA domain|Peptidase S8/S53 domain superfamily|Peptidase S8/S53 domain|Peptidase S8 propeptide/proteise inhibitor I9 superfamily|Peptidase S8, subtilisin, Ser-active site|Peptidase S8, subtilisin-related
AT4G10550	NA	4	6516492	6520317	3825	0.0618248	0.0240582	0.609469	0.124986	0.13239	0.113402	0.188085	-0.116594	0.143475	0.260069	-0.501322	0.251103	1073.76	959.194	1.08775	1.14415	1.83605	1.4044	60.1006	9.32938	7.97455	3.66243	5.59292	0.0559723	214	381	0.43832	9.96078	5.59477	protein_coding	Subtilase_family_protein	NA	Subtilase_family_protein;_FUNCTIONS_IN:_identical_protein_binding,_serine-type_endopeptidase_activity;_INVOLVED_IN:_proteolysis,_negative_regulation_of_catalytic_activity;_LOCATED_IN:_endomembrane_system;_EXPRESSED_IN:_8_plant_structures;_EXPRESSED_DURING:_F_mature_embryo_stage,_petal_differentiation_and_expansion_stage,_E_expanded_cotyledon_stage,_D_bilateral_stage;_CONTAINS_InterPro_DOMAIN/s:_Protease-associated_PA_(InterPro:IPR003137),_Proteinase_inhibitor,_propeptide_(InterPro:IPR009020),_Peptidase_S8/S53,_subtilisin/kexin/sedolisin_(InterPro:IPR000209),_Peptidase_S8/S53,_subtilisin,_active_site_(InterPro:IPR022398),_Peptidase_S8,_subtilisin-related_(InterPro:IPR015500),_Proteinase_inhibitor_I9,_subtilisin_propeptide_(InterPro:IPR010259);_BEST_Arabidopsis_thaliana_protein_match_is:_Subtilase_family_protein_(TAIR:AT4G10540,1);_Has_30201_Blast_hits_to_17322_proteins_in_780_species:_Archae_-_12;_Bacteria_-_1396;_Metazoa_-_17338;_Fungi_-_3422;_Plants_-_5037;_Viruses_-_0;_Other_Eukaryotes_-_2996_(source:_NCBI_BLink),	PF05922,PF00082,PF17766	Peptidase inhibitor I9|Subtilase family|Fibronectin type-III domain	IPR010259,IPR000209,IPR041469,IPR023828,IPR034197,IPR037045,IPR036852,IPR015500	Peptidase S8 propeptide/proteise inhibitor I9|Peptidase S8/S53 domain|-|Subtilisin-like protease, fibronectin type-III domain|Peptidase S8, subtilisin, Ser-active site|Cucumisin-like catalytic domain|Peptidase S8 propeptide/proteise inhibitor I9 superfamily|Peptidase S8/S53 domain superfamily|Peptidase S8, subtilisin-related
AT4G10560	NA	4	6520771	6522882	2111	0.352375	0.328118	0.202324	0.737314	0.131736	0.0508182	0.0753124	-0.495893	-0.423601	0.0722918	-0.165416	-0.256123	1112.52	1107.25	0.544462	0.623619	1.28928	0.956989	19.5988	1.09794	1.47219	7.79415	3.73645	0.0176166	187	239	0.217573	11.3216	8.85836	protein_coding	Cysteine/Histidine-rich_C1_domain_family_protein	NA	maternal_effect_embryo_arrest_53_(MEE53);_FUNCTIONS_IN:_zinc_ion_binding;_INVOLVED_IN:_embryo_development_ending_in_seed_dormancy;_LOCATED_IN:_cellular_component_unknown;_CONTAINS_InterPro_DOMAIN/s:_Zinc_finger,_RING-type_(InterPro:IPR001841),_DC1_(InterPro:IPR004146),_C1-like_(InterPro:IPR011424);_BEST_Arabidopsis_thaliana_protein_match_is:_Cysteine/Histidine-rich_C1_domain_family_protein_(TAIR:AT4G02540,1);_Has_1438_Blast_hits_to_607_proteins_in_17_species:_Archae_-_0;_Bacteria_-_0;_Metazoa_-_0;_Fungi_-_0;_Plants_-_1438;_Viruses_-_0;_Other_Eukaryotes_-_0_(source:_NCBI_BLink),	PF03107	C1 domain	IPR004146	-|DC1
AT4G10570	NA	4	6523255	6528173	4918	0.389523	0.166554	0.689589	0.374201	0.132247	0.0474884	0.133801	-0.519124	-0.238321	0.280802	-0.581004	0.00654838	1081.55	1012.37	0.682503	0.984831	1.87709	1.37811	47.5253	1.31472	4.13236	3.23078	210.451	0.0439419	217	423	0.486998	8.60106	4.41236	protein_coding	ubiquitin-specific_protease_9	encodes_a_ubiquitin-specific_protease_family_member,_UBP9,	ubiquitin-specific_protease_9_(UBP9);_FUNCTIONS_IN:_cysteine-type_endopeptidase_activity,_ubiquitin_thiolesterase_activity;_INVOLVED_IN:_ubiquitin-dependent_protein_catabolic_process;_LOCATED_IN:_cellular_component_unknown;_CONTAINS_InterPro_DOMAIN/s:_Peptidase_C19,_ubiquitin_carboxyl-terminal_hydrolase_2,_conserved_site_(InterPro:IPR018200),_Peptidase_C19,_ubiquitin-specific_peptidase,__DUSP_domain_(InterPro:IPR006615),_Peptidase_C19,_ubiquitin_carboxyl-terminal_hydrolase_2_(InterPro:IPR001394);_BEST_Arabidopsis_thaliana_protein_match_is:_ubiquitin-specific_protease_10_(TAIR:AT4G10590,1);_Has_11569_Blast_hits_to_7616_proteins_in_265_species:_Archae_-_0;_Bacteria_-_6;_Metazoa_-_6024;_Fungi_-_1995;_Plants_-_1380;_Viruses_-_8;_Other_Eukaryotes_-_2156_(source:_NCBI_BLink),	PF06337,PF00443	DUSP domain|Ubiquitin carboxyl-termil hydrolase	IPR035927,IPR038765,IPR006615,IPR028889,IPR018200,IPR001394	-|DUSP-like superfamily|Papain-like cysteine peptidase superfamily|Peptidase C19, ubiquitin-specific peptidase, DUSP domain|Ubiquitin specific protease domain|Ubiquitin specific protease, conserved site|Peptidase C19, ubiquitin carboxyl-termil hydrolase
AT4G10590	NA	4	6538541	6543448	4907	0.95728	0.870549	0.608144	0.689409	0.132065	0.00924738	0.0834688	-0.752179	-0.672292	0.0798865	-0.499501	-0.220758	1092.37	1050.58	0.0756568	0.366851	1.82987	1.22222	38.6664	0.100584	0.545672	3.66339	5.53648	0.0353968	76	327	0.767584	6.66395	1.54881	protein_coding	ubiquitin-specific_protease_10	encodes_a_member_of_the_ubiquitin-specific_protease_family,_UBP10	ubiquitin-specific_protease_10_(UBP10);_FUNCTIONS_IN:_cysteine-type_endopeptidase_activity,_ubiquitin_thiolesterase_activity;_INVOLVED_IN:_ubiquitin-dependent_protein_catabolic_process;_LOCATED_IN:_cellular_component_unknown;_EXPRESSED_IN:_male_gametophyte,_pollen_tube;_EXPRESSED_DURING:_L_mature_pollen_stage,_M_germinated_pollen_stage;_CONTAINS_InterPro_DOMAIN/s:_Peptidase_C19,_ubiquitin_carboxyl-terminal_hydrolase_2,_conserved_site_(InterPro:IPR018200),_Peptidase_C19,_ubiquitin-specific_peptidase,__DUSP_domain_(InterPro:IPR006615),_Peptidase_C19,_ubiquitin_carboxyl-terminal_hydrolase_2_(InterPro:IPR001394);_BEST_Arabidopsis_thaliana_protein_match_is:_ubiquitin-specific_protease_9_(TAIR:AT4G10570,1);_Has_30201_Blast_hits_to_17322_proteins_in_780_species:_Archae_-_12;_Bacteria_-_1396;_Metazoa_-_17338;_Fungi_-_3422;_Plants_-_5037;_Viruses_-_0;_Other_Eukaryotes_-_2996_(source:_NCBI_BLink),	PF06337,PF00443	DUSP domain|Ubiquitin carboxyl-termil hydrolase	IPR035927,IPR006615,IPR028889,IPR038765,IPR018200,IPR001394	DUSP-like superfamily|Peptidase C19, ubiquitin-specific peptidase, DUSP domain|-|Ubiquitin specific protease domain|Papain-like cysteine peptidase superfamily|Ubiquitin specific protease, conserved site|Peptidase C19, ubiquitin carboxyl-termil hydrolase
AT4G10595	NA	4	6545340	6546401	1061	0.884386	0.625619	0.791507	0.441934	0.131962	0.0168798	0.122197	-0.704907	-0.590419	0.114488	-0.709994	-0.0444981	1098	976.14	0.141455	0.44971	2.13977	1.46942	8.86002	0.200672	0.761679	3.01379	33.0222	0.00806924	17	164	0.896341	15.4571	1.60226	protein_coding	low-molecular-weight_cysteine-rich_2	Encodes_a_member_of_a_family_of_small,secreted,_cysteine_rich_protein_with_sequence_similarity_to_the_PCP_(pollen_coat_protein)_gene_family,	low-molecular-weight_cysteine-rich_2_(LCR2);_LOCATED_IN:_endomembrane_system;_CONTAINS_InterPro_DOMAIN/s:_S_locus-related_glycoprotein_1_binding_pollen_coat_(InterPro:IPR010851);_BEST_Arabidopsis_thaliana_protein_match_is:_low-molecular-weight_cysteine-rich_34_(TAIR:AT4G09984,1);_Has_35333_Blast_hits_to_34131_proteins_in_2444_species:_Archae_-_798;_Bacteria_-_22429;_Metazoa_-_974;_Fungi_-_991;_Plants_-_531;_Viruses_-_0;_Other_Eukaryotes_-_9610_(source:_NCBI_BLink),	PF07333	S locus-related glycoprotein 1 binding pollen coat protein (SLR1-BP)	IPR010851	-|Defensin-like protein
AT4G10600	NA	4	6547786	6548864	1078	0.163792	0.179848	0.728835	0.170053	0.132391	0.0816116	0.174948	-0.310929	-0.258959	0.0519701	-0.627632	0.19224	1072.71	1046.88	0.857397	0.912591	2.07566	1.46765	48.5568	2.75753	3.52407	3.30712	7.63447	0.0452657	68	119	0.428571	11.039	6.30798	protein_coding	RING/FYVE/PHD_zinc_finger_superfamily_protein	NA	RING/FYVE/PHD_zinc_finger_superfamily_protein;_FUNCTIONS_IN:_DNA_binding,_zinc_ion_binding;_INVOLVED_IN:_regulation_of_transcription,_DNA-dependent;_LOCATED_IN:_cellular_component_unknown;_CONTAINS_InterPro_DOMAIN/s:_Zinc_finger,_PHD-type,_conserved_site_(InterPro:IPR019786),_Zinc_finger,_PHD-type_(InterPro:IPR001965),_Zinc_finger,_FYVE/PHD-type_(InterPro:IPR011011);_BEST_Arabidopsis_thaliana_protein_match_is:_RING/FYVE/PHD_zinc_finger_superfamily_protein_(TAIR:AT1G32810,2);_Has_438_Blast_hits_to_436_proteins_in_99_species:_Archae_-_0;_Bacteria_-_0;_Metazoa_-_196;_Fungi_-_80;_Plants_-_151;_Viruses_-_0;_Other_Eukaryotes_-_11_(source:_NCBI_BLink),			IPR019786,IPR013083,IPR011011	Zinc finger, PHD-type, conserved site|-|Zinc finger, RING/FYVE/PHD-type|Zinc finger, FYVE/PHD-type
AT4G10610	ATRBP37;CID12	4	6557177	6559595	2418	0.21705	0.251452	0.844378	0.120445	0.132137	0.0702216	0.188758	-0.379234	-0.349391	0.0298432	-0.800024	0.256947	1087.69	1086.57	0.656897	0.668191	2.22936	1.56389	34.5907	1.73217	1.91244	2.78662	6.08643	0.031802	167	219	0.237443	9.05707	6.90653	protein_coding	CTC-interacting_domain_12	RNA-binding_protein,_putative,_Member_of_a_family_of_proteins_having_an_PABC_binding_domain_(PAM_motif),	CTC-interacting_domain_12_(CID12);_CONTAINS_InterPro_DOMAIN/s:_RNA_recognition_motif,_RNP-1_(InterPro:IPR000504),_Nucleotide-binding,_alpha-beta_plait_(InterPro:IPR012677),_Ataxin-2,_C-terminal_(InterPro:IPR009818);_BEST_Arabidopsis_thaliana_protein_match_is:_CTC-interacting_domain_11_(TAIR:AT1G32790,1);_Has_2841_Blast_hits_to_2335_proteins_in_253_species:_Archae_-_0;_Bacteria_-_4;_Metazoa_-_1803;_Fungi_-_259;_Plants_-_569;_Viruses_-_0;_Other_Eukaryotes_-_206_(source:_NCBI_BLink),	PF07145,PF00076	Ataxin-2 C-termil region|R recognition motif. (a.k.a. RRM, RBD, or RNP domain)	IPR009818,IPR035979,IPR000504,IPR012677,IPR034825,IPR034823	-|Ataxin-2, C-termil|R-binding domain superfamily|R recognition motif domain|Nucleotide-binding alpha-beta plait domain superfamily|CID8-like protein, R recognition motif 2|CID8-like protein, R recognition motif 1
AT4G10620	NA	4	6564279	6566504	2225	0.11857	0.0867876	0.240207	0.439588	0.131909	0.0926071	0.122529	-0.241034	-0.0907763	0.150257	-0.202046	-0.0428453	1101.67	1081.11	1.02248	1.13637	1.37957	1.126	25.5717	4.24205	12.5183	6.828	26.2807	0.0232117	144	195	0.261538	8.76404	6.47191	protein_coding	P-loop_containing_nucleoside_triphosphate_hydrolases_superfamily_protein	NA	P-loop_containing_nucleoside_triphosphate_hydrolases_superfamily_protein;_INVOLVED_IN:_biological_process_unknown;_LOCATED_IN:_chloroplast;_EXPRESSED_IN:_23_plant_structures;_EXPRESSED_DURING:_13_growth_stages;_BEST_Arabidopsis_thaliana_protein_match_is:_P-loop_containing_nucleoside_triphosphate_hydrolases_superfamily_protein_(TAIR:AT3G57180,1);_Has_30201_Blast_hits_to_17322_proteins_in_780_species:_Archae_-_12;_Bacteria_-_1396;_Metazoa_-_17338;_Fungi_-_3422;_Plants_-_5037;_Viruses_-_0;_Other_Eukaryotes_-_2996_(source:_NCBI_BLink),	PF01926	50S ribosome-binding GTPase	IPR006073,IPR027417	GTP binding domain|-|P-loop containing nucleoside triphosphate hydrolase	GO:0005525
AT4G10630	NA	4	6566625	6567629	1004	0.120314	0.152654	0.861219	0.0568737	0.132213	0.0923306	0.215924	-0.244459	-0.218035	0.026424	-0.832944	0.379029	1083.07	1076.12	0.984442	0.978795	2.26475	1.60241	36.2456	4.02702	4.48916	2.71897	4.22766	0.0334655	69	101	0.316832	10.0598	6.87251	protein_coding	Glutaredoxin_family_protein	NA	Glutaredoxin_family_protein;_FUNCTIONS_IN:_electron_carrier_activity,_protein_disulfide_oxidoreductase_activity;_INVOLVED_IN:_N-terminal_protein_myristoylation,_cell_redox_homeostasis;_LOCATED_IN:_cellular_component_unknown;_CONTAINS_InterPro_DOMAIN/s:_Thioredoxin_fold_(InterPro:IPR012335),_Glutaredoxin_(InterPro:IPR002109),_Thioredoxin-like_fold_(InterPro:IPR012336);_BEST_Arabidopsis_thaliana_protein_match_is:_Glutaredoxin_family_protein_(TAIR:AT1G32760,1);_Has_492_Blast_hits_to_487_proteins_in_66_species:_Archae_-_0;_Bacteria_-_2;_Metazoa_-_103;_Fungi_-_0;_Plants_-_372;_Viruses_-_0;_Other_Eukaryotes_-_15_(source:_NCBI_BLink),	PF00462	Glutaredoxin	IPR036249,IPR002109	-|Thioredoxin-like superfamily|Glutaredoxin
AT4G10640	NA	4	6571899	6574427	2528	0.193624	0.256407	0.6922	0.227305	0.132522	0.0751155	0.161938	-0.351575	-0.354926	0.0033511	-0.584172	0.132791	1064.71	986.3	0.76255	0.739207	1.95904	1.42447	47.0924	2.16896	2.08271	3.35352	10.7271	0.0442301	122	287	0.574913	11.3528	4.82595	protein_coding	IQ-domain_16	NA	IQ-domain_16_(IQD16);_CONTAINS_InterPro_DOMAIN/s:_IQ_calmodulin-binding_region_(InterPro:IPR000048);_BEST_Arabidopsis_thaliana_protein_match_is:_IQ-domain_17_(TAIR:AT4G00820,1);_Has_775_Blast_hits_to_774_proteins_in_30_species:_Archae_-_0;_Bacteria_-_0;_Metazoa_-_7;_Fungi_-_3;_Plants_-_758;_Viruses_-_0;_Other_Eukaryotes_-_7_(source:_NCBI_BLink),	PF00612,PF13178	IQ calmodulin-binding motif|Protein of unknown function (DUF4005)	IPR000048,IPR025064	IQ motif, EF-hand binding site|-|Domain of unknown function DUF4005	GO:0005515
AT4G10650	NA	4	6574472	6576231	1759	0.14628	0.190933	0.79147	0.113709	0.132339	0.0857655	0.191358	-0.285245	-0.275857	0.0093877	-0.709982	0.266644	1075.39	1062.08	0.749889	0.724122	2.08282	1.52038	38.0023	2.62893	2.62499	2.93363	5.70193	0.0353381	120	184	0.347826	10.4605	6.82206	protein_coding	P-loop_containing_nucleoside_triphosphate_hydrolases_superfamily_protein	NA	P-loop_containing_nucleoside_triphosphate_hydrolases_superfamily_protein;_FUNCTIONS_IN:_GTP_binding;_INVOLVED_IN:_biological_process_unknown;_LOCATED_IN:_intracellular;_CONTAINS_InterPro_DOMAIN/s:_GTP-binding_protein,_HSR1-related_(InterPro:IPR002917);_BEST_Arabidopsis_thaliana_protein_match_is:_P-loop_containing_nucleoside_triphosphate_hydrolases_superfamily_protein_(TAIR:AT2G41670,1);_Has_3555_Blast_hits_to_3555_proteins_in_1390_species:_Archae_-_105;_Bacteria_-_2228;_Metazoa_-_282;_Fungi_-_444;_Plants_-_117;_Viruses_-_0;_Other_Eukaryotes_-_379_(source:_NCBI_BLink),	PF01926	50S ribosome-binding GTPase	IPR006073,IPR027417	GTP binding domain|-|P-loop containing nucleoside triphosphate hydrolase	GO:0005525
AT4G10660	NA	4	6582535	6583488	953	0.408324	0.649357	0.111948	0.853407	0.132787	0.0461055	0.053412	-0.530477	-0.598873	0.068396	-0.0476216	-0.360062	1050.45	846.09	0.566957	0.495201	1.12816	0.755356	69.3439	1.06877	0.826888	23.6901	2.09785	0.0660137	38	100	0.62	10.4932	3.98741	protein_coding	CDC68-related	NA	CDC68-related;_BEST_Arabidopsis_thaliana_protein_match_is:_CDC68-related_(TAIR:AT4G10695,1);_Has_1807_Blast_hits_to_1807_proteins_in_277_species:_Archae_-_0;_Bacteria_-_0;_Metazoa_-_736;_Fungi_-_347;_Plants_-_385;_Viruses_-_0;_Other_Eukaryotes_-_339_(source:_NCBI_BLink),				-
AT4G10670	NA	4	6584727	6586262	1535	0.229332	0.195067	0.545472	0.372801	0.131851	0.0677465	0.133584	-0.392869	-0.280678	0.112191	-0.444611	0.00778626	1105.14	1103.26	0.899147	1.01548	1.81567	1.30277	18.2793	2.28867	3.61796	4.08372	167.316	0.0165403	158	216	0.268519	14.0717	10.2932	protein_coding	GTC2	Homologous_to_yeast_SPT16,_a_general_chromatin_factor_required_for_transcription	GTC2;_CONTAINS_InterPro_DOMAIN/s:_FACT_complex_subunit_Spt16p/Cdc68p_(InterPro:IPR013953);_BEST_Arabidopsis_thaliana_protein_match_is:_global_transcription_factor_C_(TAIR:AT4G10710,1);_Has_432_Blast_hits_to_431_proteins_in_209_species:_Archae_-_0;_Bacteria_-_0;_Metazoa_-_120;_Fungi_-_147;_Plants_-_73;_Viruses_-_0;_Other_Eukaryotes_-_92_(source:_NCBI_BLink),	PF08644,PF08512	FACT complex subunit (SPT16/CDC68)|Histone chaperone Rttp106-like	IPR013953,IPR013719,IPR040258,IPR011993	FACT complex subunit Spt16 domain|Domain of unknown function DUF1747|FACT complex subunit Spt16|-|PH-like domain superfamily
AT4G10695	NA	4	6593774	6594478	704	0.367613	0.374203	0.147258	0.797669	0.131979	0.0493989	0.0643897	-0.505939	-0.459059	0.0468802	-0.101032	-0.306701	1097.19	1051.52	0.75195	0.776641	1.005	0.859604	23.2589	1.48625	1.69181	9.9473	2.80274	0.0211986	84	101	0.168317	14.3466	11.9318	protein_coding	CDC68-related	NA	CDC68-related;_BEST_Arabidopsis_thaliana_protein_match_is:_CDC68-related_(TAIR:AT4G10660,1);_Has_30201_Blast_hits_to_17322_proteins_in_780_species:_Archae_-_12;_Bacteria_-_1396;_Metazoa_-_17338;_Fungi_-_3422;_Plants_-_5037;_Viruses_-_0;_Other_Eukaryotes_-_2996_(source:_NCBI_BLink),			IPR036047	-|F-box-like domain superfamily
AT4G10700	NA	4	6597863	6598658	795	0.954854	0.50458	0.795519	0.48178	0.131707	0.0093448	0.115779	-0.749761	-0.539123	0.210638	-0.716474	-0.0732507	1114.33	709.357	0.110718	0.599179	2.25205	1.50136	19.5768	0.147671	1.11139	3.14323	20.4962	0.0175682	9	56	0.839286	7.04403	1.13208	protein_coding	NA	NA	BEST_Arabidopsis_thaliana_protein_match_is:_CDC68-related_(TAIR:AT4G10660,1);_Has_1807_Blast_hits_to_1807_proteins_in_277_species:_Archae_-_0;_Bacteria_-_0;_Metazoa_-_736;_Fungi_-_347;_Plants_-_385;_Viruses_-_0;_Other_Eukaryotes_-_339_(source:_NCBI_BLink),				-
AT4G10710	NA	4	6601989	6606354	4365	0.484857	0.503725	0.536881	0.557612	0.131912	0.0389211	0.10391	-0.569677	-0.538487	0.0311903	-0.438118	-0.127228	1101.51	1088.53	0.62423	0.665596	1.77781	1.23436	26.8603	1.09576	1.23605	4.05783	9.70195	0.0243851	166	247	0.327935	5.65865	3.80298	protein_coding	global_transcription_factor_C	encodes_a_component_of_the_FAcilitates_Chromatin_Transcription_(FACT)_complex,_SPT16,Along_with_SSRP1_binds_to_the_promoter_of_FLC,	global_transcription_factor_C_(SPT16);_INVOLVED_IN:_vegetative_to_reproductive_phase_transition_of_meristem;_LOCATED_IN:_nuclear_euchromatin,_FACT_complex,_nucleolus,_nucleus;_EXPRESSED_IN:_27_plant_structures;_EXPRESSED_DURING:_15_growth_stages;_CONTAINS_InterPro_DOMAIN/s:_Domain_of_unknown_function_DUF1747,_eukaryote_(InterPro:IPR013719),_Peptidase_M24,_structural_domain_(InterPro:IPR000994),_FACT_complex_subunit_Spt16p/Cdc68p_(InterPro:IPR013953);_BEST_Arabidopsis_thaliana_protein_match_is:_GTC2_(TAIR:AT4G10670,1);_Has_1807_Blast_hits_to_1807_proteins_in_277_species:_Archae_-_0;_Bacteria_-_0;_Metazoa_-_736;_Fungi_-_347;_Plants_-_385;_Viruses_-_0;_Other_Eukaryotes_-_339_(source:_NCBI_BLink),	PF14826,PF08644,PF00557,PF08512	FACT complex subunit SPT16 N-termil lobe domain|FACT complex subunit (SPT16/CDC68)|Metallopeptidase family M24|Histone chaperone Rttp106-like	IPR029148,IPR036005,IPR033825,IPR013953,IPR011993,IPR040258,IPR000994,IPR029149,IPR013719	FACT complex subunit Spt16, N-termil lobe domain|-|Creatise/aminopeptidase-like|FACT complex subunit Spt16, peptidase M24-like domain|FACT complex subunit Spt16 domain|PH-like domain superfamily|FACT complex subunit Spt16|Peptidase M24|Creatise/Aminopeptidase P/Spt16, N-termil|Domain of unknown function DUF1747
AT4G10720	NA	4	6607850	6609559	1709	0.529737	0.579249	0.510843	0.596057	0.131728	0.0357407	0.0973673	-0.58821	-0.572522	0.0156879	-0.416168	-0.155975	1112.96	1103.82	0.479869	0.474679	1.62781	1.20649	16.3616	0.815813	0.829102	3.91144	7.73515	0.0147011	113	144	0.215278	8.42598	6.61205	protein_coding	Ankyrin_repeat_family_protein	NA	Ankyrin_repeat_family_protein;_CONTAINS_InterPro_DOMAIN/s:_Ankyrin_repeat-containing_domain_(InterPro:IPR020683),_Ankyrin_repeat_(InterPro:IPR002110);_BEST_Arabidopsis_thaliana_protein_match_is:_Ankyrin_repeat_family_protein_(TAIR:AT5G54620,1);_Has_21854_Blast_hits_to_10883_proteins_in_482_species:_Archae_-_19;_Bacteria_-_1460;_Metazoa_-_11922;_Fungi_-_1177;_Plants_-_2352;_Viruses_-_52;_Other_Eukaryotes_-_4872_(source:_NCBI_BLink),	PF13857,PF12796,PF13962	Ankyrin repeats (many copies)|Ankyrin repeats (3 copies)|Domain of unknown function	IPR002110,IPR036770,IPR020683,IPR026961	-|Ankyrin repeat|Ankyrin repeat-containing domain superfamily|Ankyrin repeat-containing domain|PGG domain
AT4G10730	NA	4	6609418	6614883	5465	0.552102	0.615069	0.881921	0.209369	0.131958	0.0345297	0.165355	-0.596792	-0.586308	0.0104847	-0.882805	0.151532	1098.97	1079.06	0.400977	0.413408	2.26837	1.57906	34.8991	0.671888	0.705104	2.56951	10.4206	0.0317561	380	538	0.29368	9.84446	6.95334	protein_coding	Protein_kinase_superfamily_protein	NA	Protein_kinase_superfamily_protein;_FUNCTIONS_IN:_protein_serine/threonine_kinase_activity,_protein_kinase_activity,_kinase_activity,_ATP_binding;_INVOLVED_IN:_protein_amino_acid_phosphorylation;_LOCATED_IN:_plasma_membrane;_EXPRESSED_IN:_stem,_cultured_cell;_CONTAINS_InterPro_DOMAIN/s:_Protein_kinase,_ATP_binding_site_(InterPro:IPR017441),_Protein_kinase,_catalytic_domain_(InterPro:IPR000719),_Serine/threonine-protein_kinase_domain_(InterPro:IPR002290),_Tyrosine-protein_kinase,_catalytic_domain_(InterPro:IPR020635),_Serine/threonine-protein_kinase-like_domain_(InterPro:IPR017442),_Protein_kinase-like_domain_(InterPro:IPR011009);_BEST_Arabidopsis_thaliana_protein_match_is:_Protein_kinase_superfamily_protein_(TAIR:AT4G24100,1);_Has_123193_Blast_hits_to_121433_proteins_in_3863_species:_Archae_-_107;_Bacteria_-_14168;_Metazoa_-_45829;_Fungi_-_11619;_Plants_-_30923;_Viruses_-_608;_Other_Eukaryotes_-_19939_(source:_NCBI_BLink),	PF00069	Protein kinase domain	IPR000719,IPR017441,IPR011009	Protein kinase domain|-|Protein kinase, ATP binding site|Protein kinase-like domain superfamily	GO:0004672,GO:0005524,GO:0006468
AT4G10740	NA	4	6617143	6618426	1283	0.499299	0.507716	0.52723	0.571234	0.131793	0.0378227	0.101501	-0.575765	-0.540451	0.035314	-0.429619	-0.137579	1108.79	1102.24	0.511819	0.572883	1.71304	1.22407	14.7217	0.888938	1.06001	3.98736	8.89721	0.0132774	144	180	0.2	14.0296	11.2237	protein_coding	F-box_and_associated_interaction_domains-containing_protein	NA	F-box_and_associated_interaction_domains-containing_protein;_CONTAINS_InterPro_DOMAIN/s:_F-box_domain,_cyclin-like_(InterPro:IPR001810),_F-box_domain,_Skp2-like_(InterPro:IPR022364),_F-box_associated_domain,_type_1_(InterPro:IPR006527),_F-box_associated_interaction_domain_(InterPro:IPR017451);_BEST_Arabidopsis_thaliana_protein_match_is:_type_2_peroxiredoxin-related_/_thiol_specific_antioxidant_/_mal_allergen_family_protein_(TAIR:AT1G65990,1);_Has_1807_Blast_hits_to_1807_proteins_in_277_species:_Archae_-_0;_Bacteria_-_0;_Metazoa_-_736;_Fungi_-_347;_Plants_-_385;_Viruses_-_0;_Other_Eukaryotes_-_339_(source:_NCBI_BLink),	PF00646,PF07734	F-box domain|F-box associated	IPR001810,IPR036047,IPR006527,IPR017451	F-box domain|-|F-box-like domain superfamily|F-box associated domain, type 1|F-box associated interaction domain	GO:0005515
AT4G10750	NA	4	6618676	6619939	1263	0.493651	0.485227	0.557734	0.545011	0.132181	0.0385342	0.106049	-0.57342	-0.529076	0.0443439	-0.455269	-0.118341	1084.54	1072.46	0.439692	0.486388	1.72142	1.25288	23.0375	0.766788	0.919316	3.7811	10.587	0.0212417	102	127	0.19685	10.0554	8.07601	protein_coding	Phosphoenolpyruvate_carboxylase_family_protein	NA	Phosphoenolpyruvate_carboxylase_family_protein;_FUNCTIONS_IN:_carbon-carbon_lyase_activity,_catalytic_activity;_INVOLVED_IN:_in_7_processes;_LOCATED_IN:_mitochondrion,_chloroplast;_EXPRESSED_IN:_24_plant_structures;_EXPRESSED_DURING:_13_growth_stages;_CONTAINS_InterPro_DOMAIN/s:_Pyruvate/Phosphoenolpyruvate_kinase,_catalytic_core_(InterPro:IPR015813),_HpcH/HpaI_aldolase_(InterPro:IPR005000);_BEST_Arabidopsis_thaliana_protein_match_is:_aldolase_like_(TAIR:AT4G24080,1);_Has_1807_Blast_hits_to_1807_proteins_in_277_species:_Archae_-_0;_Bacteria_-_0;_Metazoa_-_736;_Fungi_-_347;_Plants_-_385;_Viruses_-_0;_Other_Eukaryotes_-_339_(source:_NCBI_BLink),	PF03328	HpcH/HpaI aldolase/citrate lyase family	IPR005000,IPR040442,IPR015813	-|HpcH/HpaI aldolase/citrate lyase domain|Pyruvate kinase-like domain superfamily|Pyruvate/Phosphoenolpyruvate kinase-like domain superfamily
AT4G10760	EMB1706;MTA	4	6619817	6623351	3534	0.631439	0.729372	0.93763	0.126651	0.131881	0.0299869	0.186807	-0.624195	-0.625418	0.0012231	-1.05792	0.248994	1103.31	1096.51	0.235636	0.233847	2.44057	1.68242	21.3724	0.377504	0.373906	2.30694	6.75685	0.0193712	238	331	0.280967	9.36616	6.73458	protein_coding	mRNAadenosine_methylase	NA	mRNAadenosine_methylase_(MTA);_FUNCTIONS_IN:_S-adenosylmethionine-dependent_methyltransferase_activity,_methyltransferase_activity;_INVOLVED_IN:_embryo_development_ending_in_seed_dormancy,_mRNA_methylation;_LOCATED_IN:_nuclear_speck,_chloroplast;_EXPRESSED_IN:_27_plant_structures;_EXPRESSED_DURING:_13_growth_stages;_CONTAINS_InterPro_DOMAIN/s:_MT-A70_(InterPro:IPR007757);_BEST_Arabidopsis_thaliana_protein_match_is:_Methyltransferase_MT-A70_family_protein_(TAIR:AT4G09980,1);_Has_1807_Blast_hits_to_1807_proteins_in_277_species:_Archae_-_0;_Bacteria_-_0;_Metazoa_-_736;_Fungi_-_347;_Plants_-_385;_Viruses_-_0;_Other_Eukaryotes_-_339_(source:_NCBI_BLink),	PF05063	MT-A70	IPR029063,IPR007757	S-adenosyl-L-methionine-dependent methyltransferase|-|MT-A70-like
AT4G10767	NA	4	6627036	6627522	486	0.782533	0.467334	0.0253189	0.953873	0.134421	0.0246745	0.0128969	-0.669987	-0.518975	0.151012	0.0787259	-0.547807	956.579	928.183	0.23386	0.535158	0.119776	0.0919014	33.1383	0.349051	1.03118	1.52144	0.167763	0.0346425	19	60	0.683333	12.3457	3.90947	protein_coding	SCR-like_21	Encodes_a_member_of_a_family_of_small,_secreted,_cysteine_rich_proteins_with_sequence_similarity_to_SCR_(S_locus_cysteine-rich_protein),	SCR-like_21_(SCRL21);_INVOLVED_IN:_signal_transduction;_LOCATED_IN:_endomembrane_system;_CONTAINS_InterPro_DOMAIN/s:_Plant_self-incompatibility_response_(InterPro:IPR010682);_BEST_Arabidopsis_thaliana_protein_match_is:_SCR-like_20_(TAIR:AT4G10115,1);_Has_35333_Blast_hits_to_34131_proteins_in_2444_species:_Archae_-_798;_Bacteria_-_22429;_Metazoa_-_974;_Fungi_-_991;_Plants_-_531;_Viruses_-_0;_Other_Eukaryotes_-_9610_(source:_NCBI_BLink),	PF06876	Plant self-incompatibility response (SCRL) protein	IPR010682	-|Plant self-incompatibility response
AT4G10770	NA	4	6628404	6632599	4195	0.0372996	0.0494351	0.332778	0.192871	0.13247	0.128056	0.169773	-0.0272264	0.0191456	0.046372	-0.280386	0.168453	1068.16	966.335	1.06687	1.07628	1.60651	1.25846	51.3542	39.185	56.2155	5.72964	7.47072	0.0480774	212	394	0.461929	9.39213	5.05364	protein_coding	oligopeptide_transporter_7	oligopeptide_transporter	oligopeptide_transporter_7_(OPT7);_CONTAINS_InterPro_DOMAIN/s:_Tetrapeptide_transporter,_OPT1/isp4_(InterPro:IPR004648),_Oligopeptide_transporter_OPT_superfamily_(InterPro:IPR004813);_BEST_Arabidopsis_thaliana_protein_match_is:_oligopeptide_transporter_1_(TAIR:AT4G27730,1);_Has_1807_Blast_hits_to_1807_proteins_in_277_species:_Archae_-_0;_Bacteria_-_0;_Metazoa_-_736;_Fungi_-_347;_Plants_-_385;_Viruses_-_0;_Other_Eukaryotes_-_339_(source:_NCBI_BLink),	PF03169	OPT oligopeptide transporter protein	IPR004813,IPR004648	-|Oligopeptide transporter, OPT superfamily|Tetrapeptide transporter, OPT1/isp4
AT4G10790	NA	4	6640599	6643062	2463	0.11205	0.121752	0.136699	0.535891	0.132028	0.0946514	0.10748	-0.229159	-0.164214	0.0649452	-0.0864414	-0.111651	1094.67	1079.24	0.936176	0.9733	1.03059	1.0036	38.5013	4.08527	5.92704	11.9224	8.98872	0.0351715	110	188	0.414894	7.63297	4.4661	protein_coding	UBX_domain-containing_protein	NA	UBX_domain-containing_protein;_CONTAINS_InterPro_DOMAIN/s:_UAS_(InterPro:IPR006577),_UBX_(InterPro:IPR001012);_BEST_Arabidopsis_thaliana_protein_match_is:_Ubiquitin-like_superfamily_protein_(TAIR:AT4G23040,1);_Has_1807_Blast_hits_to_1807_proteins_in_277_species:_Archae_-_0;_Bacteria_-_0;_Metazoa_-_736;_Fungi_-_347;_Plants_-_385;_Viruses_-_0;_Other_Eukaryotes_-_339_(source:_NCBI_BLink),	PF00789,PF14555	UBX domain|UBA-like domain	IPR001012,IPR029071,IPR006577,IPR036249	-|UBX domain|Ubiquitin-like domain superfamily|UAS|Thioredoxin-like superfamily
AT4G10800	NA	4	6643309	6644845	1536	0.139343	0.119685	0.367369	0.37806	0.131978	0.0873921	0.132946	-0.273309	-0.160351	0.112958	-0.306195	0.00363182	1098.15	1055.09	0.93248	0.959619	1.5565	1.21673	43.5107	3.41181	5.98449	5.08335	335.019	0.0396216	110	172	0.360465	11.1979	7.16146	protein_coding	NA	NA	BEST_Arabidopsis_thaliana_protein_match_is:_BTB/POZ_domain-containing_protein_(TAIR:AT3G05675,1);_Has_1807_Blast_hits_to_1807_proteins_in_277_species:_Archae_-_0;_Bacteria_-_0;_Metazoa_-_736;_Fungi_-_347;_Plants_-_385;_Viruses_-_0;_Other_Eukaryotes_-_339_(source:_NCBI_BLink),			IPR038920	BTB/POZ domain-containing protein|-
AT4G10810	NA	4	6645716	6646336	620	0.349342	0.0750971	0.0375431	0.891361	0.132844	0.0521112	0.0436203	-0.493838	-0.0637914	0.430047	0.0571559	-0.403678	1044.89	993.6	0.756334	1.06154	0.189033	0.583281	36.7758	1.53154	16.6409	3.30732	1.44492	0.0351959	18	60	0.7	9.67742	2.90323	protein_coding	NA	NA	unknown_protein;_FUNCTIONS_IN:_molecular_function_unknown;_INVOLVED_IN:_biological_process_unknown;_LOCATED_IN:_chloroplast;_EXPRESSED_IN:_23_plant_structures;_EXPRESSED_DURING:_15_growth_stages;_BEST_Arabidopsis_thaliana_protein_match_is:_unknown_protein_(TAIR:AT4G24026,1);_Has_1807_Blast_hits_to_1807_proteins_in_277_species:_Archae_-_0;_Bacteria_-_0;_Metazoa_-_736;_Fungi_-_347;_Plants_-_385;_Viruses_-_0;_Other_Eukaryotes_-_339_(source:_NCBI_BLink),				-
AT4G10820	NA	4	6648009	6648909	900	0.0916569	0.00673629	0.206827	0.416884	0.133751	0.10294	0.128397	-0.188683	0.348668	0.537351	-0.169712	-0.0251118	995.346	808.362	1.02809	1.28141	1.36598	1.12942	73.1475	5.44875	3.67516	8.04878	44.9759	0.0734895	26	127	0.795276	14.1111	2.88889	protein_coding	F-box_family_protein	NA	F-box_family_protein;_BEST_Arabidopsis_thaliana_protein_match_is:_F-box_family_protein_with_a_domain_of_unknown_function_(DUF295)_(TAIR:AT5G25290,1);_Has_1807_Blast_hits_to_1807_proteins_in_277_species:_Archae_-_0;_Bacteria_-_0;_Metazoa_-_736;_Fungi_-_347;_Plants_-_385;_Viruses_-_0;_Other_Eukaryotes_-_339_(source:_NCBI_BLink),				-
AT4G10840	NA	4	6656516	6659265	2749	0.0417346	0.0126528	0.230065	0.269724	0.13243	0.12441	0.152861	-0.0490208	0.243687	0.292708	-0.192193	0.0929005	1070.87	1006.59	1.17291	1.26824	1.29953	1.18218	56.0179	23.9268	5.20439	6.76157	12.7252	0.0523107	116	195	0.405128	7.09349	4.21972	protein_coding	Tetratricopeptide_repeat_(TPR)-like_superfamily_protein	NA	Tetratricopeptide_repeat_(TPR)-like_superfamily_protein;_FUNCTIONS_IN:_binding;_LOCATED_IN:_plasma_membrane;_EXPRESSED_IN:_22_plant_structures;_EXPRESSED_DURING:_13_growth_stages;_CONTAINS_InterPro_DOMAIN/s:_Tetratricopeptide_TPR-1_(InterPro:IPR001440),_Tetratricopeptide-like_helical_(InterPro:IPR011990),_Tetratricopeptide_repeat-containing_(InterPro:IPR013026),_Tetratricopeptide_repeat_(InterPro:IPR019734);_BEST_Arabidopsis_thaliana_protein_match_is:_Tetratricopeptide_repeat_(TPR)-like_superfamily_protein_(TAIR:AT3G27960,1);_Has_1807_Blast_hits_to_1807_proteins_in_277_species:_Archae_-_0;_Bacteria_-_0;_Metazoa_-_736;_Fungi_-_347;_Plants_-_385;_Viruses_-_0;_Other_Eukaryotes_-_339_(source:_NCBI_BLink),	PF13424,PF17874	Tetratricopeptide repeat|MalT-like TPR region	IPR019734,IPR011990,IPR041617,IPR013026	Tetratricopeptide repeat|Tetratricopeptide-like helical domain superfamily|-|MalT-like TPR region|Tetratricopeptide repeat-containing domain	GO:0005515
AT4G10845	NA	4	6662595	6663964	1369	0.625109	0.265852	0.0197934	0.944451	0.131977	0.0303637	0.016886	-0.622324	-0.365886	0.256438	0.0910079	-0.521845	1098.45	979.193	0.410212	0.739688	0.190674	0.175876	49.1137	0.659162	2.02164	2.09514	0.337028	0.0447118	20	93	0.784946	6.79328	1.46092	protein_coding	NA	NA	unknown_protein;_FUNCTIONS_IN:_molecular_function_unknown;_INVOLVED_IN:_biological_process_unknown;_LOCATED_IN:_mitochondrion;_EXPRESSED_IN:_sperm_cell,_male_gametophyte,_pollen_tube;_EXPRESSED_DURING:_L_mature_pollen_stage;_BEST_Arabidopsis_thaliana_protein_match_is:_Protein_of_unknown_function_(DUF3414)_(TAIR:AT4G38760,1);_Has_6_Blast_hits_to_6_proteins_in_3_species:_Archae_-_0;_Bacteria_-_0;_Metazoa_-_0;_Fungi_-_0;_Plants_-_6;_Viruses_-_0;_Other_Eukaryotes_-_0_(source:_NCBI_BLink),				-
AT4G10850	NA	4	6674998	6676981	1983	0.0953338	0.166162	0.629906	0.160972	0.132384	0.100096	0.177326	-0.197897	-0.238067	0.0401698	-0.520613	0.20347	1072.93	949.128	1.05912	0.878644	1.8807	1.41254	43.9893	5.35185	3.69074	3.61248	6.94223	0.0409991	77	218	0.646789	10.9934	3.88301	protein_coding	Nodulin_MtN3_family_protein	NA	Nodulin_MtN3_family_protein;_LOCATED_IN:_endomembrane_system,_integral_to_membrane,_membrane;_EXPRESSED_IN:_9_plant_structures;_EXPRESSED_DURING:_4_anthesis,_C_globular_stage,_petal_differentiation_and_expansion_stage,_E_expanded_cotyledon_stage;_CONTAINS_InterPro_DOMAIN/s:_MtN3/saliva-related_transmembrane_protein,_conserved_region_(InterPro:IPR018169),_RAG1-activating_protein_1_homologue_(InterPro:IPR018179),_RAG1-activating_protein-1-related_(InterPro:IPR004316);_BEST_Arabidopsis_thaliana_protein_match_is:_Nodulin_MtN3_family_protein_(TAIR:AT1G66770,1);_Has_30201_Blast_hits_to_17322_proteins_in_780_species:_Archae_-_12;_Bacteria_-_1396;_Metazoa_-_17338;_Fungi_-_3422;_Plants_-_5037;_Viruses_-_0;_Other_Eukaryotes_-_2996_(source:_NCBI_BLink),	PF03083	Sugar efflux transporter for intercellular exchange	IPR004316	-|SWEET sugar transporter
AT4G10870	NA	4	6683555	6684076	521	0.161594	0.315928	0.44185	0.361486	0.13249	0.0822183	0.136106	-0.307994	-0.413076	0.105082	-0.363247	0.0161834	1066.08	1074.04	0.929425	0.771939	1.88733	1.27786	35.9076	3.01767	1.86876	5.19573	78.9608	0.033682	26	82	0.682927	15.739	4.9904	protein_coding	NA	NA	unknown_protein;_BEST_Arabidopsis_thaliana_protein_match_is:_unknown_protein_(TAIR:AT4G10880,1);_Has_1807_Blast_hits_to_1807_proteins_in_277_species:_Archae_-_0;_Bacteria_-_0;_Metazoa_-_736;_Fungi_-_347;_Plants_-_385;_Viruses_-_0;_Other_Eukaryotes_-_339_(source:_NCBI_BLink),				-
AT4G10890	NA	4	6688833	6693761	4928	0.616125	0.300816	0.640238	0.521928	0.131948	0.0309168	0.109467	-0.618964	-0.399068	0.219895	-0.530099	-0.102021	1099.07	774.897	0.47821	0.771557	1.90732	1.30214	22.1444	0.772597	1.9334	3.59806	12.7634	0.0201482	244	678	0.640118	13.7581	4.9513	protein_coding	NA	NA	unknown_protein;_CONTAINS_InterPro_DOMAIN/s:_Protein_of_unknown_function_DUF2439_(InterPro:IPR018838);_BEST_Arabidopsis_thaliana_protein_match_is:_unknown_protein_(TAIR:AT1G43722,1);_Has_30201_Blast_hits_to_17322_proteins_in_780_species:_Archae_-_12;_Bacteria_-_1396;_Metazoa_-_17338;_Fungi_-_3422;_Plants_-_5037;_Viruses_-_0;_Other_Eukaryotes_-_2996_(source:_NCBI_BLink),	PF10382	Protein of unknown function (DUF2439)	IPR018838	-|Domain of unknown function DUF2439
AT4G10895	NA	4	6693907	6694718	811	0.45836	0.433297	0.831813	0.249631	0.132931	0.0418686	0.157645	-0.557264	-0.499475	0.0577894	-0.777817	0.111339	1041.19	971.315	0.732147	0.804036	2.19352	1.52483	60.703	1.31382	1.60976	2.82009	13.6954	0.0583017	64	92	0.304348	11.344	7.89149	protein_coding	Plant_self-incompatibility_protein_S1_family	NA	Plant_self-incompatibility_protein_S1_family;_FUNCTIONS_IN:_molecular_function_unknown;_INVOLVED_IN:_biological_process_unknown;_LOCATED_IN:_endomembrane_system;_CONTAINS_InterPro_DOMAIN/s:_Plant_self-incompatibility_S1_(InterPro:IPR010264);_BEST_Arabidopsis_thaliana_protein_match_is:_Plant_self-incompatibility_protein_S1_family_(TAIR:AT5G04047,1);_Has_35333_Blast_hits_to_34131_proteins_in_2444_species:_Archae_-_798;_Bacteria_-_22429;_Metazoa_-_974;_Fungi_-_991;_Plants_-_531;_Viruses_-_0;_Other_Eukaryotes_-_9610_(source:_NCBI_BLink),	PF05938	Plant self-incompatibility protein S1	IPR010264	-|Plant self-incompatibility S1
AT4G10920	NA	4	6696712	6699199	2487	0.498958	0.541968	0.540892	0.561396	0.131953	0.0379952	0.103327	-0.575629	-0.556264	0.0193646	-0.441092	-0.129805	1098.82	1061.41	0.625968	0.633033	1.77123	1.23672	23.8224	1.08745	1.13801	4.01556	9.52754	0.02168	123	282	0.56383	11.339	4.94572	protein_coding	transcriptional_coactivator_p15_(PC4)_family_protein_(KELP)	Transcriptional_co-activator,_Forms_homodimers_or_heterodimers_with_the_kiwi_protein,__Both_proteins_are_involved_in_gene_activation_during_pathogen_defense_and_plant_development,	KELP;_FUNCTIONS_IN:_transcription_coactivator_activity,_transcription_regulator_activity,_DNA_binding;_INVOLVED_IN:_regulation_of_transcription,_DNA-dependent;_LOCATED_IN:_cellular_component_unknown;_EXPRESSED_IN:_25_plant_structures;_EXPRESSED_DURING:_13_growth_stages;_CONTAINS_InterPro_DOMAIN/s:_ssDNA-binding_transcriptional_regulator_(InterPro:IPR009044),_Transcriptional_coactivator_p15_(InterPro:IPR003173),_RNA_polymerase_II_transcriptional_coactivator_KELP_(InterPro:IPR017415),_DEK,_C-terminal_(InterPro:IPR014876);_BEST_Arabidopsis_thaliana_protein_match_is:_zinc_knuckle_(CCHC-type)_family_protein_(TAIR:AT4G00980,1);_Has_1807_Blast_hits_to_1807_proteins_in_277_species:_Archae_-_0;_Bacteria_-_0;_Metazoa_-_736;_Fungi_-_347;_Plants_-_385;_Viruses_-_0;_Other_Eukaryotes_-_339_(source:_NCBI_BLink),	PF02229,PF08766	Transcriptiol Coactivator p15 (PC4)|DEK C termil domain	IPR009044,IPR017415,IPR003173,IPR014876	ssD-binding transcriptiol regulator|-|Putative R polymerase II transcriptiol coactivator KELP|Transcriptiol coactivator p15 (PC4)|DEK, C-termil	GO:0003677,GO:0006355
AT4G10910	NA	4	6696712	6697455	743	0.893901	0.94668	0.595807	0.654936	0.131832	0.0160906	0.08853	-0.709097	-0.713039	0.0039423	-0.488959	-0.196445	1106.24	1104.4	0.328984	0.301338	1.8424	1.2357	11.2786	0.463948	0.422611	3.76801	6.29029	0.0101954	50	62	0.193548	8.34455	6.72948	protein_coding	NA	NA	unknown_protein;_Has_30201_Blast_hits_to_17322_proteins_in_780_species:_Archae_-_12;_Bacteria_-_1396;_Metazoa_-_17338;_Fungi_-_3422;_Plants_-_5037;_Viruses_-_0;_Other_Eukaryotes_-_2996_(source:_NCBI_BLink),				-
AT4G10925	NA	4	6702725	6704645	1920	0.698154	0.819118	0.458767	0.694782	0.131887	0.0267109	0.0823741	-0.644316	-0.654485	0.0101693	-0.37589	-0.224477	1103.02	1099.52	0.337319	0.369133	1.72525	1.13906	24.4503	0.52353	0.564006	4.58976	5.07428	0.0221666	88	147	0.401361	7.65625	4.58333	protein_coding	Nuclear_transport_factor_2_(NTF2)_family_protein	NA	Nuclear_transport_factor_2_(NTF2)_family_protein;_CONTAINS_InterPro_DOMAIN/s:_F-box_domain,_Skp2-like_(InterPro:IPR022364);_BEST_Arabidopsis_thaliana_protein_match_is:_F-box_family_protein_(TAIR:AT4G23960,1);_Has_30201_Blast_hits_to_17322_proteins_in_780_species:_Archae_-_12;_Bacteria_-_1396;_Metazoa_-_17338;_Fungi_-_3422;_Plants_-_5037;_Viruses_-_0;_Other_Eukaryotes_-_2996_(source:_NCBI_BLink),	PF13474	SnoaL-like domain	IPR044260,IPR037401,IPR036047,IPR032710	-|F-box protein SKIP8-like|SnoaL-like domain|F-box-like domain superfamily|NTF2-like domain superfamily
AT4G10930	NA	4	6705147	6708846	3699	0.739055	0.809352	0.312001	0.800431	0.131759	0.0246244	0.0635712	-0.656427	-0.651304	0.0051222	-0.262991	-0.30937	1110.92	1110.56	0.353027	0.350584	1.46374	0.988568	15.0327	0.537802	0.53828	5.56573	3.19543	0.0135317	234	267	0.123596	7.21817	6.32603	protein_coding	NA	NA	unknown_protein;_LOCATED_IN:_cellular_component_unknown;_EXPRESSED_IN:_23_plant_structures;_EXPRESSED_DURING:_14_growth_stages;_Has_30201_Blast_hits_to_17322_proteins_in_780_species:_Archae_-_12;_Bacteria_-_1396;_Metazoa_-_17338;_Fungi_-_3422;_Plants_-_5037;_Viruses_-_0;_Other_Eukaryotes_-_2996_(source:_NCBI_BLink),				-
AT4G10940	NA	4	6708982	6710923	1941	0.73788	0.837973	0.26458	0.829984	0.131799	0.0247004	0.057811	-0.656174	-0.660932	0.0047581	-0.223659	-0.335615	1108.45	1106.39	0.307533	0.300138	1.41841	0.936005	18.0384	0.468675	0.454113	6.34185	2.78892	0.0162736	112	133	0.157895	6.85214	5.77022	protein_coding	RING/U-box_protein	NA	RING/U-box_protein;_FUNCTIONS_IN:_DNA_binding,_zinc_ion_binding;_INVOLVED_IN:_regulation_of_transcription,_DNA-dependent;_EXPRESSED_IN:_stem,_embryo,_flower,_seed;_EXPRESSED_DURING:_C_globular_stage,_petal_differentiation_and_expansion_stage,_E_expanded_cotyledon_stage;_CONTAINS_InterPro_DOMAIN/s:_Zinc_finger,_RING-type,_conserved_site_(InterPro:IPR017907),_Zinc_finger,_RING-type_(InterPro:IPR001841),_Zinc_finger,_PHD-type_(InterPro:IPR001965),_Zinc_finger,_FYVE/PHD-type_(InterPro:IPR011011),_Zinc_finger,_PHD-finger_(InterPro:IPR019787);_BEST_Arabidopsis_thaliana_protein_match_is:_RING/U-box_protein_(TAIR:AT3G05670,1);_Has_30201_Blast_hits_to_17322_proteins_in_780_species:_Archae_-_12;_Bacteria_-_1396;_Metazoa_-_17338;_Fungi_-_3422;_Plants_-_5037;_Viruses_-_0;_Other_Eukaryotes_-_2996_(source:_NCBI_BLink),	PF00628,PF13639	PHD-finger|Ring finger domain	IPR011011,IPR013083,IPR001841,IPR019787,IPR001965,IPR017907	-|Zinc finger, FYVE/PHD-type|Zinc finger, RING/FYVE/PHD-type|Zinc finger, RING-type|Zinc finger, PHD-finger|Zinc finger, PHD-type|Zinc finger, RING-type, conserved site
AT4G10950	NA	4	6711386	6713512	2126	0.621394	0.624265	0.753586	0.407046	0.13193	0.0305693	0.128124	-0.620887	-0.589813	0.0310742	-0.658298	-0.0172141	1100.32	1098.17	0.257735	0.344154	2.02091	1.41487	24.9663	0.415107	0.583497	3.0699	82.1925	0.02269	125	172	0.273256	8.09031	5.87959	protein_coding	SGNH_hydrolase-type_esterase_superfamily_protein	NA	SGNH_hydrolase-type_esterase_superfamily_protein;_FUNCTIONS_IN:_hydrolase_activity,_acting_on_ester_bonds,_carboxylesterase_activity;_INVOLVED_IN:_lipid_metabolic_process;_LOCATED_IN:_cellular_component_unknown;_EXPRESSED_IN:_9_plant_structures;_EXPRESSED_DURING:_4_anthesis,_petal_differentiation_and_expansion_stage,_E_expanded_cotyledon_stage;_CONTAINS_InterPro_DOMAIN/s:_Lipase,_GDSL_(InterPro:IPR001087),_Esterase,_SGNH_hydrolase-type_(InterPro:IPR013830);_BEST_Arabidopsis_thaliana_protein_match_is:_GDSL-like_Lipase/Acylhydrolase_superfamily_protein_(TAIR:AT5G08460,1);_Has_30201_Blast_hits_to_17322_proteins_in_780_species:_Archae_-_12;_Bacteria_-_1396;_Metazoa_-_17338;_Fungi_-_3422;_Plants_-_5037;_Viruses_-_0;_Other_Eukaryotes_-_2996_(source:_NCBI_BLink),	PF00657	GDSL-like Lipase/Acylhydrolase	IPR035669,IPR036514,IPR001087	GDSL lipase/esterase-like, plant|-|SGNH hydrolase superfamily|GDSL lipase/esterase
AT4G10955	NA	4	6713557	6718555	4998	0.300481	0.347044	0.538243	0.442351	0.132116	0.0571579	0.12231	-0.459228	-0.438684	0.0205436	-0.439045	-0.0447953	1089.19	1076.3	0.712523	0.728719	1.66719	1.27418	38.8379	1.55157	1.66115	3.7973	28.4446	0.0356577	293	514	0.429961	10.2841	5.86234	protein_coding	alpha/beta-Hydrolases_superfamily_protein	NA	alpha/beta-Hydrolases_superfamily_protein;_FUNCTIONS_IN:_triglyceride_lipase_activity;_INVOLVED_IN:_lipid_metabolic_process;_LOCATED_IN:_cellular_component_unknown;_CONTAINS_InterPro_DOMAIN/s:_Lipase,_class_3_(InterPro:IPR002921);_BEST_Arabidopsis_thaliana_protein_match_is:_alpha/beta-Hydrolases_superfamily_protein_(TAIR:AT2G05260,1);_Has_218_Blast_hits_to_217_proteins_in_14_species:_Archae_-_0;_Bacteria_-_0;_Metazoa_-_0;_Fungi_-_0;_Plants_-_218;_Viruses_-_0;_Other_Eukaryotes_-_0_(source:_NCBI_BLink),	PF01764	Lipase (class 3)	IPR002921,IPR029058	-|Fungal lipase-like domain|Alpha/Beta hydrolase fold
AT4G10960	NA	4	6713557	6718550	4993	0.305447	0.349824	0.545737	0.441026	0.132116	0.0565261	0.12253	-0.463094	-0.440801	0.0222925	-0.444781	-0.0437994	1089.23	1076.27	0.709699	0.727279	1.67118	1.27809	38.9611	1.53252	1.6499	3.75732	29.1805	0.0357693	291	512	0.431641	10.2544	5.82816	protein_coding	UDP-D-glucose/UDP-D-galactose_4-epimerase_5	Encodes_a_protein_with_UDP-D-glucose_4-epimerase_activity,	UDP-D-glucose/UDP-D-galactose_4-epimerase_5_(UGE5);_FUNCTIONS_IN:_UDP-glucose_4-epimerase_activity,_protein_dimerization_activity;_INVOLVED_IN:_response_to_stress;_LOCATED_IN:_endomembrane_system;_EXPRESSED_IN:_male_gametophyte,_root,_guard_cell,_leaf,_pollen_tube;_EXPRESSED_DURING:_L_mature_pollen_stage,_M_germinated_pollen_stage;_CONTAINS_InterPro_DOMAIN/s:_NAD-dependent_epimerase/dehydratase_(InterPro:IPR001509),_NAD(P)-binding_domain_(InterPro:IPR016040),_UDP-glucose_4-epimerase_(InterPro:IPR005886),_Nucleotide_sugar_epimerase_(InterPro:IPR008089);_BEST_Arabidopsis_thaliana_protein_match_is:_UDP-D-glucose/UDP-D-galactose_4-epimerase_2_(TAIR:AT4G23920,1);_Has_1807_Blast_hits_to_1807_proteins_in_277_species:_Archae_-_0;_Bacteria_-_0;_Metazoa_-_736;_Fungi_-_347;_Plants_-_385;_Viruses_-_0;_Other_Eukaryotes_-_339_(source:_NCBI_BLink),	PF16363	GDP-mannose 4,6 dehydratase	IPR005886,IPR016040,IPR036291	UDP-glucose 4-epimerase|-|D(P)-binding domain|D(P)-binding domain superfamily	GO:0003978,GO:0006012
AT4G10970	NA	4	6719207	6722220	3013	0.0321823	0.0912785	0.279189	0.201461	0.132827	0.132938	0.167972	0.000260057	-0.100765	0.101025	-0.236008	0.158673	1048.47	994.399	0.996916	0.93293	1.45929	1.23041	73.4247	3833.45	9.25849	6.18321	7.75439	0.0700302	123	371	0.668464	12.3133	4.08231	protein_coding	NA	NA	unknown_protein;_BEST_Arabidopsis_thaliana_protein_match_is:_unknown_protein_(TAIR:AT4G23910,2);_Has_1807_Blast_hits_to_1807_proteins_in_277_species:_Archae_-_0;_Bacteria_-_0;_Metazoa_-_736;_Fungi_-_347;_Plants_-_385;_Viruses_-_0;_Other_Eukaryotes_-_339_(source:_NCBI_BLink),				-
AT4G11000	NA	4	6731020	6732464	1444	0.0815739	0.030545	0.11736	0.499149	0.133292	0.105987	0.114482	-0.167701	0.106724	0.274425	-0.0570723	-0.086031	1022.28	796.847	1.02193	1.13798	1.06073	0.999587	78.9742	6.09379	10.6628	18.5857	11.6189	0.0772532	65	189	0.656085	13.0886	4.50139	protein_coding	Ankyrin_repeat_family_protein	NA	Ankyrin_repeat_family_protein;_CONTAINS_InterPro_DOMAIN/s:_Ankyrin_repeat-containing_domain_(InterPro:IPR020683),_Ankyrin_repeat_(InterPro:IPR002110);_BEST_Arabidopsis_thaliana_protein_match_is:_Ankyrin_repeat_family_protein_(TAIR:AT1G14480,2);_Has_1807_Blast_hits_to_1807_proteins_in_277_species:_Archae_-_0;_Bacteria_-_0;_Metazoa_-_736;_Fungi_-_347;_Plants_-_385;_Viruses_-_0;_Other_Eukaryotes_-_339_(source:_NCBI_BLink),	PF13962,PF12796	Domain of unknown function|Ankyrin repeats (3 copies)	IPR020683,IPR036770,IPR026961,IPR002110	-|Ankyrin repeat-containing domain|Ankyrin repeat-containing domain superfamily|PGG domain|Ankyrin repeat
AT4G11010	NA	4	6732580	6734361	1781	0.102574	0.0972663	0.369375	0.319749	0.132712	0.098071	0.14388	-0.212149	-0.113967	0.0981819	-0.307673	0.0500952	1053.75	1020.13	0.934934	1.01385	1.55362	1.2383	54.606	4.40697	8.89598	5.04959	24.7189	0.0518206	96	184	0.478261	10.3313	5.39023	protein_coding	nucleoside_diphosphate_kinase_3	nucleoside_diphosphate_kinase_3_(ndpk3),_located_to_the_inter-membrane_space_in_mitochondria	nucleoside_diphosphate_kinase_3_(NDPK3);_FUNCTIONS_IN:_nucleoside_diphosphate_kinase_activity,_cobalt_ion_binding,_zinc_ion_binding,_ATP_binding;_INVOLVED_IN:_response_to_oxidative_stress;_LOCATED_IN:_mitochondrion,_mitochondrial_inner_membrane,_plastid;_EXPRESSED_IN:_27_plant_structures;_EXPRESSED_DURING:_13_growth_stages;_CONTAINS_InterPro_DOMAIN/s:_Nucleoside_diphosphate_kinase,_core_(InterPro:IPR001564);_BEST_Arabidopsis_thaliana_protein_match_is:_Nucleoside_diphosphate_kinase_family_protein_(TAIR:AT4G23900,1);_Has_1807_Blast_hits_to_1807_proteins_in_277_species:_Archae_-_0;_Bacteria_-_0;_Metazoa_-_736;_Fungi_-_347;_Plants_-_385;_Viruses_-_0;_Other_Eukaryotes_-_339_(source:_NCBI_BLink),	PF00334	Nucleoside diphosphate kinase	IPR001564,IPR036850,IPR034907,IPR023005	Nucleoside diphosphate kinase|Nucleoside diphosphate kinase-like domain superfamily|-|Nucleoside diphosphate kinase-like domain|Nucleoside diphosphate kinase, active site	GO:0004550,GO:0006165,GO:0006183,GO:0006228,GO:0006241
AT4G11030	NA	4	6738120	6742229	4109	0.169743	0.198489	0.720168	0.183033	0.132257	0.0802618	0.171821	-0.318705	-0.285523	0.033182	-0.616489	0.178608	1080.67	1052.83	0.82934	0.860451	1.96232	1.45037	42.9944	2.60222	3.01359	3.18305	8.12041	0.0397848	273	427	0.360656	10.3918	6.64395	protein_coding	AMP-dependent_synthetase_and_ligase_family_protein	NA	AMP-dependent_synthetase_and_ligase_family_protein;_FUNCTIONS_IN:_catalytic_activity;_INVOLVED_IN:_fatty_acid_biosynthetic_process;_EXPRESSED_IN:_7_plant_structures;_EXPRESSED_DURING:_LP,04_four_leaves_visible,_4_anthesis,_petal_differentiation_and_expansion_stage;_CONTAINS_InterPro_DOMAIN/s:_AMP-binding,_conserved_site_(InterPro:IPR020845),_AMP-dependent_synthetase/ligase_(InterPro:IPR000873);_BEST_Arabidopsis_thaliana_protein_match_is:_AMP-dependent_synthetase_and_ligase_family_protein_(TAIR:AT4G23850,1);_Has_1807_Blast_hits_to_1807_proteins_in_277_species:_Archae_-_0;_Bacteria_-_0;_Metazoa_-_736;_Fungi_-_347;_Plants_-_385;_Viruses_-_0;_Other_Eukaryotes_-_339_(source:_NCBI_BLink),	PF00501	AMP-binding enzyme	IPR020845,IPR042099,IPR000873	AMP-binding, conserved site|-|ANL, N-termil domain|AMP-dependent synthetase/ligase
AT4G11040	DOG18;RDO5	4	6745100	6746944	1844	0.339563	0.200627	0.435719	0.546108	0.132627	0.053034	0.106284	-0.487236	-0.288839	0.198398	-0.358291	-0.119495	1058.32	997.655	0.727434	0.911249	1.59915	1.19137	45.7965	1.49298	3.15487	4.46326	9.97	0.0432728	90	226	0.60177	12.256	4.88069	protein_coding	Protein_phosphatase_2C_family_protein	NA	Protein_phosphatase_2C_family_protein;_FUNCTIONS_IN:_protein_serine/threonine_phosphatase_activity,_catalytic_activity;_INVOLVED_IN:_biological_process_unknown;_LOCATED_IN:_cellular_component_unknown;_CONTAINS_InterPro_DOMAIN/s:_Protein_phosphatase_2C-related_(InterPro:IPR001932),_Protein_phosphatase_2C_(InterPro:IPR015655),_Protein_phosphatase_2C,_N-terminal_(InterPro:IPR014045);_BEST_Arabidopsis_thaliana_protein_match_is:_highly_ABA-induced_PP2C_gene_3_(TAIR:AT2G29380,1);_Has_1807_Blast_hits_to_1807_proteins_in_277_species:_Archae_-_0;_Bacteria_-_0;_Metazoa_-_736;_Fungi_-_347;_Plants_-_385;_Viruses_-_0;_Other_Eukaryotes_-_339_(source:_NCBI_BLink),	PF00481	Protein phosphatase 2C	IPR001932,IPR036457	-|PPM-type phosphatase domain|PPM-type phosphatase domain superfamily
AT4G11050	NA	4	6747467	6751311	3844	0.305258	0.320562	0.464671	0.501003	0.132247	0.0566525	0.113113	-0.462984	-0.417503	0.0454805	-0.379754	-0.0872018	1081.21	1044.55	0.736912	0.77374	1.63723	1.21781	41.113	1.59166	1.85326	4.31128	13.9654	0.0380248	201	454	0.557269	11.8106	5.22893	protein_coding	glycosyl_hydrolase_9C3	NA	glycosyl_hydrolase_9C3_(GH9C3);_FUNCTIONS_IN:_carbohydrate_binding,_hydrolase_activity,_hydrolyzing_O-glycosyl_compounds,_catalytic_activity;_INVOLVED_IN:_carbohydrate_metabolic_process;_LOCATED_IN:_endomembrane_system,_extracellular_region;_EXPRESSED_IN:_7_plant_structures;_EXPRESSED_DURING:_4_anthesis,_E_expanded_cotyledon_stage,_D_bilateral_stage;_CONTAINS_InterPro_DOMAIN/s:_Six-hairpin_glycosidase_(InterPro:IPR012341),_Carbohydrate-binding_(InterPro:IPR008965),_Glycoside_hydrolase,_family_9,_active_site_(InterPro:IPR018221),_Six-hairpin_glycosidase-like_(InterPro:IPR008928),_Glycoside_hydrolase,_family_9_(InterPro:IPR001701),_Carbohydrate_binding_domain_CBM49_(InterPro:IPR019028);_BEST_Arabidopsis_thaliana_protein_match_is:_glycosyl_hydrolase_9C2_(TAIR:AT1G64390,1);_Has_1895_Blast_hits_to_1880_proteins_in_271_species:_Archae_-_2;_Bacteria_-_695;_Metazoa_-_181;_Fungi_-_19;_Plants_-_923;_Viruses_-_0;_Other_Eukaryotes_-_75_(source:_NCBI_BLink),	PF09478,PF00759	Carbohydrate binding domain CBM49|Glycosyl hydrolase family 9	IPR019028,IPR008928,IPR001701,IPR033126,IPR018221,IPR012341	Carbohydrate binding domain CBM49|-|Six-hairpin glycosidase superfamily|Glycoside hydrolase family 9|Glycosyl hydrolases family 9, Asp/Glu active sites|Glycoside hydrolase family 9, His active site|Six-hairpin glycosidase-like superfamily	GO:0030246
AT4G11060	MTSSB;SBB1	4	6754587	6756532	1945	0.407831	0.439284	0.311244	0.683354	0.131804	0.0452731	0.084125	-0.530212	-0.50341	0.0268021	-0.262424	-0.216319	1108.14	1105.42	0.630839	0.648887	1.52794	1.06323	18.4509	1.18979	1.28898	5.82242	4.9151	0.0166503	122	173	0.294798	8.8946	6.27249	protein_coding	mitochondrially_targeted_single-stranded_DNA_binding_protein	NA	mitochondrially_targeted_single-stranded_DNA_binding_protein_(MTSSB);_FUNCTIONS_IN:_single-stranded_DNA_binding;_CONTAINS_InterPro_DOMAIN/s:_Nucleic_acid-binding,_OB-fold_(InterPro:IPR012340),_Nucleic_acid-binding,_OB-fold-like_(InterPro:IPR016027),_Primosome_PriB/single-strand_DNA-binding_(InterPro:IPR000424);_BEST_Arabidopsis_thaliana_protein_match_is:_Nucleic_acid-binding,_OB-fold-like_protein_(TAIR:AT3G18580,1);_Has_3842_Blast_hits_to_3842_proteins_in_1060_species:_Archae_-_0;_Bacteria_-_2446;_Metazoa_-_112;_Fungi_-_0;_Plants_-_68;_Viruses_-_25;_Other_Eukaryotes_-_1191_(source:_NCBI_BLink),	PF00436	Single-strand binding protein family	IPR012340,IPR000424,IPR011344	Nucleic acid-binding, OB-fold|Primosome PriB/single-strand D-binding|Single-stranded D-binding protein|-
AT4G11070	NA	4	6759303	6760794	1491	0.392442	0.239869	0.655982	0.407235	0.132961	0.0478558	0.129199	-0.520828	-0.336351	0.184477	-0.546429	-0.0174733	1038.94	917.085	0.59473	0.872484	1.77849	1.35137	52.9666	1.14189	2.59397	3.25475	77.339	0.0509812	125	282	0.556738	18.9135	8.38364	protein_coding	WRKY_family_transcription_factor	member_of_WRKY_Transcription_Factor;_Group_III	WRKY41;_FUNCTIONS_IN:_sequence-specific_DNA_binding_transcription_factor_activity;_INVOLVED_IN:_regulation_of_transcription,_DNA-dependent,_regulation_of_transcription;_CONTAINS_InterPro_DOMAIN/s:_DNA-binding_WRKY_(InterPro:IPR003657);_BEST_Arabidopsis_thaliana_protein_match_is:_WRKY_family_transcription_factor_(TAIR:AT4G23810,1);_Has_1807_Blast_hits_to_1807_proteins_in_277_species:_Archae_-_0;_Bacteria_-_0;_Metazoa_-_736;_Fungi_-_347;_Plants_-_385;_Viruses_-_0;_Other_Eukaryotes_-_339_(source:_NCBI_BLink),	PF03106	WRKY D -binding domain	IPR044810,IPR036576,IPR003657	WRKY transcription factor, plant|WRKY domain superfamily|WRKY domain|-	GO:0003700
AT4G11080	NA	4	6760867	6763272	2405	0.103142	0.059094	0.736139	0.110417	0.132843	0.0980226	0.192921	-0.213105	-0.0147835	0.198322	-0.637207	0.271367	1046.1	999.474	0.905058	1.00395	1.90414	1.48181	56.0119	4.247	67.9105	2.98827	5.46055	0.0535433	174	289	0.397924	12.0166	7.23493	protein_coding	HMG_(high_mobility_group)_box_protein	NA	HMG_(high_mobility_group)_box_protein;_FUNCTIONS_IN:_sequence-specific_DNA_binding_transcription_factor_activity;_LOCATED_IN:_nucleus,_chloroplast;_EXPRESSED_IN:_19_plant_structures;_EXPRESSED_DURING:_13_growth_stages;_CONTAINS_InterPro_DOMAIN/s:_High_mobility_group,_superfamily_(InterPro:IPR009071),_High_mobility_group,_HMG1/HMG2_(InterPro:IPR000910);_BEST_Arabidopsis_thaliana_protein_match_is:_HMG_(high_mobility_group)_box_protein_(TAIR:AT4G23800,2);_Has_1807_Blast_hits_to_1807_proteins_in_277_species:_Archae_-_0;_Bacteria_-_0;_Metazoa_-_736;_Fungi_-_347;_Plants_-_385;_Viruses_-_0;_Other_Eukaryotes_-_339_(source:_NCBI_BLink),	PF00505	HMG (high mobility group) box	IPR009071,IPR036910,IPR044601	High mobility group box domain|High mobility group box domain superfamily|-|3xHMG-box protein HMGB6/HMGB13
AT4G11090	MOAT1;TBL23	4	6764537	6766268	1731	0.0168303	0.0286559	0.762593	0.0235744	0.132318	0.147967	0.247391	0.0953269	0.115396	0.0200695	-0.670124	0.520879	1076.92	1066.94	1.15024	1.126	1.96946	1.52422	43.4039	12.0663	9.75767	2.93895	2.92624	0.0403037	127	182	0.302198	10.5142	7.3368	protein_coding	TRICHOME_BIREFRINGENCE-LIKE_23	Encodes_a_member_of_the_TBL_(TRICHOME_BIREFRINGENCE-LIKE)_gene_family_containing_a_plant-specific_DUF231_(domain_of_unknown_function)_domain,_TBL_gene_family_has_46_members,_two_of_which_(TBR/AT5G06700_and_TBL3/AT5G01360)_have_been_shown_to_be_involved_in_the_synthesis_and_deposition_of_secondary_wall_cellulose,_presumably_by_influencing_the_esterification_state_of_pectic_polymers,_A_nomenclature_for_this_gene_family_has_been_proposed_(Volker_Bischoff_&_Wolf_Scheible,_2010,_personal_communication),	TRICHOME_BIREFRINGENCE-LIKE_23_(TBL23);_INVOLVED_IN:_biological_process_unknown;_LOCATED_IN:_endomembrane_system;_EXPRESSED_IN:_17_plant_structures;_EXPRESSED_DURING:_9_growth_stages;_CONTAINS_InterPro_DOMAIN/s:_Protein_of_unknown_function_DUF231,_plant_(InterPro:IPR004253);_BEST_Arabidopsis_thaliana_protein_match_is:_TRICHOME_BIREFRINGENCE-LIKE_24_(TAIR:AT4G23790,1);_Has_1807_Blast_hits_to_1807_proteins_in_277_species:_Archae_-_0;_Bacteria_-_0;_Metazoa_-_736;_Fungi_-_347;_Plants_-_385;_Viruses_-_0;_Other_Eukaryotes_-_339_(source:_NCBI_BLink),	PF14416,PF13839	PMR5 N termil Domain|GDSL/SGNH-like Acyl-Esterase family found in Pmr5 and Cas1p	IPR029962,IPR025846,IPR026057	Trichome birefringence-like family|PMR5 N-termil domain|-|PC-Esterase
AT4G11100	NA	4	6768614	6770184	1570	0.441985	0.474962	0.774401	0.312483	0.131725	0.0421688	0.14402	-0.548761	-0.523304	0.025457	-0.687802	0.0557959	1113.08	1111.55	0.537577	0.573795	2.02708	1.45901	11.465	0.979621	1.09648	2.94719	26.1491	0.0103002	96	124	0.225806	7.89809	6.11465	protein_coding	NA	NA	unknown_protein;_BEST_Arabidopsis_thaliana_protein_match_is:_unknown_protein_(TAIR:AT5G03060,1);_Has_30201_Blast_hits_to_17322_proteins_in_780_species:_Archae_-_12;_Bacteria_-_1396;_Metazoa_-_17338;_Fungi_-_3422;_Plants_-_5037;_Viruses_-_0;_Other_Eukaryotes_-_2996_(source:_NCBI_BLink),				-
AT4G11110	NA	4	6771605	6777225	5620	0.854896	0.850519	0.529425	0.693155	0.131734	0.0186035	0.0825119	-0.693187	-0.665153	0.0280345	-0.431611	-0.22331	1112.62	1105.46	0.339682	0.416175	1.76072	1.17232	17.6355	0.490029	0.625683	4.0794	5.24976	0.0158504	249	341	0.269795	6.06762	4.4306	protein_coding	SPA1-related_2	Encodes_a_member_of_the_SPA_(suppressor_of_phyA-105)_protein_family_(SPA1-SPA4),__SPA_proteins_contain_an_N-terminal_serine/threonine_kinase-like_motif_followed_by_a_coiled-coil_structure_and_a_C-terminal_WD-repeat_domain,__SPA_proteins_function_redundantly_in_suppressing_photomorphogenesis_in_dark-_and_light-grown_seedlings,__SPA2_primarily_regulates_seedling_development_in_darkness_and_has_little_function_in_light-grown_seedlings_or_adult_plants,	SPA1-related_2_(SPA2);_FUNCTIONS_IN:_protein_binding,_signal_transducer_activity;_INVOLVED_IN:_protein_amino_acid_phosphorylation;_LOCATED_IN:_CUL4_RING_ubiquitin_ligase_complex,_heterotrimeric_G-protein_complex;_EXPRESSED_IN:_23_plant_structures;_EXPRESSED_DURING:_14_growth_stages;_CONTAINS_InterPro_DOMAIN/s:_WD40_repeat_2_(InterPro:IPR019782),_WD40_repeat,_conserved_site_(InterPro:IPR019775),_WD40_repeat_(InterPro:IPR001680),_Serine/threonine-protein_kinase-like_domain_(InterPro:IPR017442),_Protein_kinase-like_domain_(InterPro:IPR011009),_G-protein_beta_WD-40_repeat,_region_(InterPro:IPR020472),_WD40_repeat-like-containing_domain_(InterPro:IPR011046),_Protein_kinase,_catalytic_domain_(InterPro:IPR000719),_WD40-repeat-containing_domain_(InterPro:IPR017986),_WD40/YVTN_repeat-like-containing_domain_(InterPro:IPR015943),_WD40_repeat,_subgroup_(InterPro:IPR019781);_BEST_Arabidopsis_thaliana_protein_match_is:_SPA_(suppressor_of_phyA-105)_protein_family_(TAIR:AT2G46340,1);_Has_34047_Blast_hits_to_20982_proteins_in_883_species:_Archae_-_38;_Bacteria_-_5461;_Metazoa_-_12841;_Fungi_-_7307;_Plants_-_4015;_Viruses_-_10;_Other_Eukaryotes_-_4375_(source:_NCBI_BLink),	PF00400	WD domain, G-beta repeat	IPR001680,IPR019775,IPR000719,IPR036322,IPR011009,IPR017986,IPR020472,IPR044630,IPR015943	WD40 repeat|WD40 repeat, conserved site|-|Protein kinase domain|WD40-repeat-containing domain superfamily|Protein kinase-like domain superfamily|WD40-repeat-containing domain|G-protein beta WD-40 repeat|WD-repeat protein SPA1/2/3/4|WD40/YVTN repeat-like-containing domain superfamily	GO:0005515
AT4G11120	NA	4	6777802	6780166	2364	0.749668	0.876074	0.9631	0.0838915	0.131853	0.0241756	0.201952	-0.659684	-0.674513	0.0148295	-1.19983	0.31795	1104.94	1101.33	0.430008	0.387305	2.62357	1.75841	13.7737	0.65184	0.574199	2.18661	5.53044	0.0124656	147	209	0.296651	8.84095	6.21827	protein_coding	translation_elongation_factor_Ts_(EF-Ts),_putative	NA	translation_elongation_factor_Ts_(EF-Ts),_putative;_FUNCTIONS_IN:_translation_elongation_factor_activity;_INVOLVED_IN:_translational_elongation;_LOCATED_IN:_mitochondrion;_EXPRESSED_IN:_22_plant_structures;_EXPRESSED_DURING:_13_growth_stages;_CONTAINS_InterPro_DOMAIN/s:_Translation_elongation_factor_Ts,_conserved_site_(InterPro:IPR018101),_Translation_elongation_factor_EFTs/EF1B_(InterPro:IPR001816),_UBA-like_(InterPro:IPR009060),_Translation_elongation_factor_EFTs/EF1B,_dimerisation_(InterPro:IPR014039);_BEST_Arabidopsis_thaliana_protein_match_is:_elongation_factor_Ts_family_protein_(TAIR:AT4G29060,1);_Has_9471_Blast_hits_to_8571_proteins_in_2664_species:_Archae_-_0;_Bacteria_-_5908;_Metazoa_-_120;_Fungi_-_25;_Plants_-_215;_Viruses_-_0;_Other_Eukaryotes_-_3203_(source:_NCBI_BLink),	PF00889	Elongation factor TS	IPR009060,IPR014039,IPR018101,IPR001816,IPR036402	UBA-like superfamily|-|Translation elongation factor EFTs/EF1B, dimerisation|Translation elongation factor Ts, conserved site|Translation elongation factor EFTs/EF1B|Elongation factor Ts, dimerisation domain superfamily	GO:0005515
AT4G11130	AtRDR2;SMD1	4	6780522	6784440	3918	0.835222	0.852301	0.767702	0.454081	0.13168	0.0196616	0.119994	-0.686413	-0.665746	0.0206667	-0.677492	-0.0530685	1115.96	1115.02	0.313548	0.371168	2.10354	1.40734	10.2324	0.456792	0.557522	3.1049	26.5193	0.00916908	290	337	0.139466	8.60133	7.40174	protein_coding	RNA-dependent_RNA_polymerase_2	Encodes_RNA-dependent_RNA_polymerase_that_is_required_for_endogenous_siRNA_(but_not_miRNA)_formation,_Nomenclature_according_to_Xie,_et_al,_(2004),	RNA-dependent_RNA_polymerase_2_(RDR2);_CONTAINS_InterPro_DOMAIN/s:_RNA-dependent_RNA_polymerase,_eukaryotic-type_(InterPro:IPR007855);_BEST_Arabidopsis_thaliana_protein_match_is:_RNA-dependent_RNA_polymerase_1_(TAIR:AT1G14790,1);_Has_1807_Blast_hits_to_1807_proteins_in_277_species:_Archae_-_0;_Bacteria_-_0;_Metazoa_-_736;_Fungi_-_347;_Plants_-_385;_Viruses_-_0;_Other_Eukaryotes_-_339_(source:_NCBI_BLink),	PF05183	R dependent R polymerase	IPR007855	R-dependent R polymerase, eukaryotic-type|-	GO:0003968
AT4G11140	NA	4	6794776	6795793	1017	0.484288	0.534412	0.752223	0.356416	0.132846	0.0397727	0.137352	-0.569437	-0.552577	0.0168604	-0.656588	0.0205597	1044.9	1038.82	0.515785	0.531522	2.02019	1.4294	40.0827	0.90578	0.961897	3.0768	69.5244	0.0383603	102	133	0.233083	13.0777	10.0295	protein_coding	cytokinin_response_factor_1	encodes_a_member_of_the_ERF_(ethylene_response_factor)_subfamily_B-5_of_ERF/AP2_transcription_factor_family,_The_protein_contains_one_AP2_domain,_There_are_7_members_in_this_subfamily,__Also_named_as_CRF1_(cytokinin_response_factor_1),	cytokinin_response_factor_1_(CRF1);_CONTAINS_InterPro_DOMAIN/s:_DNA-binding,_integrase-type_(InterPro:IPR016177),_Pathogenesis-related_transcriptional_factor/ERF,_DNA-binding_(InterPro:IPR001471);_BEST_Arabidopsis_thaliana_protein_match_is:_cytokinin_response_factor_2_(TAIR:AT4G23750,2);_Has_1807_Blast_hits_to_1807_proteins_in_277_species:_Archae_-_0;_Bacteria_-_0;_Metazoa_-_736;_Fungi_-_347;_Plants_-_385;_Viruses_-_0;_Other_Eukaryotes_-_339_(source:_NCBI_BLink),	PF00847	AP2 domain	IPR036955,IPR001471,IPR016177	AP2/ERF domain superfamily|AP2/ERF domain|-|D-binding domain superfamily	GO:0003700,GO:0006355
AT4G11150	emb2448;TUF;TUFF;VHA-E1	4	6799935	6801932	1997	0.204769	0.256834	0.720319	0.215651	0.132077	0.0725639	0.163904	-0.364536	-0.355492	0.009043	-0.616631	0.144524	1091.03	1083.38	0.875132	0.865946	2.12672	1.4517	24.3522	2.40068	2.4359	3.44895	10.0447	0.0223204	67	142	0.528169	7.11067	3.35503	protein_coding	vacuolar_ATP_synthase_subunit_E1	Encodes_a_vacuolar_H+-ATPase_subunit_E_isoform_1_which_is_required_for_Golgi_organization_and_vacuole_function_in_embryogenesis,	vacuolar_ATP_synthase_subunit_E1_(TUF);_FUNCTIONS_IN:_proton-transporting_ATPase_activity,_rotational_mechanism;_INVOLVED_IN:_in_7_processes;_LOCATED_IN:_in_7_components;_EXPRESSED_IN:_27_plant_structures;_EXPRESSED_DURING:_18_growth_stages;_CONTAINS_InterPro_DOMAIN/s:_ATPase,_V1/A1_complex,_subunit_E_(InterPro:IPR002842);_BEST_Arabidopsis_thaliana_protein_match_is:_vacuolar_H+-ATPase_subunit_E_isoform_3_(TAIR:AT1G64200,1);_Has_1807_Blast_hits_to_1807_proteins_in_277_species:_Archae_-_0;_Bacteria_-_0;_Metazoa_-_736;_Fungi_-_347;_Plants_-_385;_Viruses_-_0;_Other_Eukaryotes_-_339_(source:_NCBI_BLink),	PF01991	ATP synthase (E/31 kDa) subunit	IPR038495,IPR002842	-|V-type ATPase subunit E, C-termil domain superfamily|V-type ATPase subunit E
AT4G11160	NA	4	6803594	6806875	3281	0.0782381	0.0857184	0.504598	0.201536	0.132036	0.106092	0.167152	-0.159293	-0.0888798	0.0704134	-0.411499	0.158559	1094.74	1047.82	1.04186	1.06865	1.62326	1.33417	45.7748	6.54053	12.0235	3.94476	8.41437	0.0418134	166	239	0.305439	7.28436	5.05943	protein_coding	Translation_initiation_factor_2,_small_GTP-binding_protein	NA	Translation_initiation_factor_2,_small_GTP-binding_protein;_FUNCTIONS_IN:_GTP_binding,_GTPase_activity,_translation_initiation_factor_activity;_INVOLVED_IN:_translational_initiation;_LOCATED_IN:_intracellular;_EXPRESSED_IN:_23_plant_structures;_EXPRESSED_DURING:_15_growth_stages;_CONTAINS_InterPro_DOMAIN/s:_Small_GTP-binding_protein_(InterPro:IPR005225),_Translation_initiation_factor_2_related_(InterPro:IPR015760),_Initiation_factor_2_(InterPro:IPR000178),_Protein_synthesis_factor,_GTP-binding_(InterPro:IPR000795),_Translation_elongation/initiation_factor/Ribosomal,_beta-barrel_(InterPro:IPR009000);_BEST_Arabidopsis_thaliana_protein_match_is:_Translation_initiation_factor_2,_small_GTP-binding_protein_(TAIR:AT1G17220,1);_Has_56805_Blast_hits_to_56771_proteins_in_4188_species:_Archae_-_1161;_Bacteria_-_37207;_Metazoa_-_1733;_Fungi_-_1367;_Plants_-_871;_Viruses_-_1;_Other_Eukaryotes_-_14465_(source:_NCBI_BLink),	PF00009,PF11987	Elongation factor Tu GTP binding domain|Translation-initiation factor 2	IPR015760,IPR044145,IPR000178,IPR009000,IPR027417,IPR000795,IPR023115,IPR005225,IPR036925	-|Translation initiation factor IF- 2|Translation initiation factor IF-2, domain II|Translation initiation factor aIF-2, bacterial-like|Translation protein, beta-barrel domain superfamily|P-loop containing nucleoside triphosphate hydrolase|Translatiol (tr)-type GTP-binding domain|Translation initiation factor IF- 2, domain 3|Small GTP-binding protein domain|Translation initiation factor IF-2, domain 3 superfamily
AT4G11170	NA	4	6811127	6817130	6003	0.16872	0.0583812	0.108655	0.669921	0.132314	0.0804837	0.0866389	-0.317545	-0.0129643	0.30458	-0.0415446	-0.207213	1077.41	773.597	0.925178	1.07932	1.03332	0.896422	47.0513	2.91354	83.2535	24.8724	4.32608	0.0436707	139	913	0.847755	15.2091	2.31551	protein_coding	Disease_resistance_protein_(TIR-NBS-LRR_class)_family	NA	Disease_resistance_protein_(TIR-NBS-LRR_class)_family;_FUNCTIONS_IN:_transmembrane_receptor_activity,_nucleoside-triphosphatase_activity,_nucleotide_binding,_ATP_binding;_INVOLVED_IN:_defense_response,_response_to_ozone;_LOCATED_IN:_mitochondrion;_EXPRESSED_IN:_stem,_root,_stamen;_EXPRESSED_DURING:_4_anthesis;_CONTAINS_InterPro_DOMAIN/s:_ATPase,_AAA+_type,_core_(InterPro:IPR003593),_NB-ARC_(InterPro:IPR002182),_Toll-Interleukin_receptor_(InterPro:IPR000157),_Disease_resistance_protein_(InterPro:IPR000767);_BEST_Arabidopsis_thaliana_protein_match_is:_Disease_resistance_protein_(TIR-NBS-LRR_class)_family_(TAIR:AT5G49140,1);_Has_1807_Blast_hits_to_1807_proteins_in_277_species:_Archae_-_0;_Bacteria_-_0;_Metazoa_-_736;_Fungi_-_347;_Plants_-_385;_Viruses_-_0;_Other_Eukaryotes_-_339_(source:_NCBI_BLink),	PF07725,PF00931,PF01582	Leucine Rich Repeat|NB-ARC domain|TIR domain	IPR000157,IPR042197,IPR003593,IPR032675,IPR011713,IPR002182,IPR036390,IPR035897,IPR027417	-|Toll/interleukin-1 receptor homology (TIR) domain|Apoptotic protease-activating factors, helical domain|AAA+ ATPase domain|Leucine-rich repeat domain superfamily|Leucine-rich repeat 3|NB-ARC|Winged helix D-binding domain superfamily|Toll/interleukin-1 receptor homology (TIR) domain superfamily|P-loop containing nucleoside triphosphate hydrolase
AT4G11175	NA	4	6818087	6819042	955	0.796369	0.870371	0.319759	0.810421	0.131883	0.021832	0.0618224	-0.674166	-0.672244	0.0019221	-0.269645	-0.317875	1103.05	1080.78	0.306183	0.341374	1.53268	1.00971	13.5354	0.454166	0.507813	5.68405	3.17642	0.0122709	20	64	0.6875	6.70157	2.09424	protein_coding	Nucleic_acid-binding,_OB-fold-like_protein	NA	Nucleic_acid-binding,_OB-fold-like_protein;_FUNCTIONS_IN:_RNA_binding,_translation_initiation_factor_activity;_INVOLVED_IN:_translational_initiation;_LOCATED_IN:_chloroplast;_EXPRESSED_IN:_22_plant_structures;_EXPRESSED_DURING:_13_growth_stages;_CONTAINS_InterPro_DOMAIN/s:_Nucleic_acid-binding,_OB-fold-like_(InterPro:IPR016027),_Nucleic_acid-binding,_OB-fold_(InterPro:IPR012340),_S1,_IF1_type_(InterPro:IPR006196),_Translation_initiation_factor_IF-1_(InterPro:IPR004368);_Has_1807_Blast_hits_to_1807_proteins_in_277_species:_Archae_-_0;_Bacteria_-_0;_Metazoa_-_736;_Fungi_-_347;_Plants_-_385;_Viruses_-_0;_Other_Eukaryotes_-_339_(source:_NCBI_BLink),	PF01176	Translation initiation factor 1A / IF-1	IPR012340,IPR004368,IPR006196,IPR022967	Nucleic acid-binding, OB-fold|Translation initiation factor IF-1|R-binding domain, S1, IF1 type|-|R-binding domain, S1
AT4G11177	NA	4	6819292	6819328	36	0.994049	0.992658	0.0892026	0.99247	0.132478	0.00187618	0.00093897	-0.799393	-0.799393	0	0.00631021	-0.59575	1066	1066	0.000203254	0.000203254	1.56e-05	0.000131658	2.82843	0.000254261	0.000254261	0.00247623	0.000220995	0.00265331	2	2	0	5.55556	5.55556	pre_trna	pre-tRNA	NA	tRNA-Tyr_(anticodon:_GTA)
AT4G11180	DIR12;DP1	4	6820033	6820747	714	0.533642	0.54318	0.340991	0.722216	0.131877	0.0356059	0.0780808	-0.589828	-0.556818	0.0330103	-0.286324	-0.244242	1103.48	1103.64	0.591899	0.610849	1.4055	1.06813	16.5783	1.00351	1.09703	4.90879	4.37324	0.0150237	42	44	0.0454545	6.16246	5.88235	protein_coding	Disease_resistance-responsive_(dirigent-like_protein)_family_protein	NA	Disease_resistance-responsive_(dirigent-like_protein)_family_protein;_FUNCTIONS_IN:_molecular_function_unknown;_INVOLVED_IN:_lignan_biosynthetic_process,_defense_response;_LOCATED_IN:_endomembrane_system;_EXPRESSED_DURING:_developing_seed_stage;_CONTAINS_InterPro_DOMAIN/s:_Plant_disease_resistance_response_protein_(InterPro:IPR004265);_BEST_Arabidopsis_thaliana_protein_match_is:_Disease_resistance-responsive_(dirigent-like_protein)_family_protein_(TAIR:AT4G11210,1);_Has_1807_Blast_hits_to_1807_proteins_in_277_species:_Archae_-_0;_Bacteria_-_0;_Metazoa_-_736;_Fungi_-_347;_Plants_-_385;_Viruses_-_0;_Other_Eukaryotes_-_339_(source:_NCBI_BLink),	PF03018	Dirigent-like protein	IPR004265,IPR044859	Dirigent protein|-|Allene oxide cyclase/Dirigent protein
AT4G11190	NA	4	6826677	6827383	706	0.506122	0.571444	0.604663	0.511901	0.131702	0.0372856	0.110803	-0.578575	-0.569037	0.0095382	-0.4963	-0.0949501	1114.6	1113.54	0.562519	0.570732	1.87023	1.29836	13.4926	0.97225	1.00298	3.76835	13.6741	0.0121054	42	48	0.125	6.79887	5.94901	protein_coding	Disease_resistance-responsive_(dirigent-like_protein)_family_protein	NA	Disease_resistance-responsive_(dirigent-like_protein)_family_protein;_FUNCTIONS_IN:_molecular_function_unknown;_INVOLVED_IN:_lignan_biosynthetic_process,_defense_response;_LOCATED_IN:_endomembrane_system;_EXPRESSED_IN:_10_plant_structures;_EXPRESSED_DURING:_F_mature_embryo_stage,_petal_differentiation_and_expansion_stage,_E_expanded_cotyledon_stage,_D_bilateral_stage;_CONTAINS_InterPro_DOMAIN/s:_Plant_disease_resistance_response_protein_(InterPro:IPR004265);_BEST_Arabidopsis_thaliana_protein_match_is:_Disease_resistance-responsive_(dirigent-like_protein)_family_protein_(TAIR:AT4G11210,1);_Has_1807_Blast_hits_to_1807_proteins_in_277_species:_Archae_-_0;_Bacteria_-_0;_Metazoa_-_736;_Fungi_-_347;_Plants_-_385;_Viruses_-_0;_Other_Eukaryotes_-_339_(source:_NCBI_BLink),	PF03018	Dirigent-like protein	IPR004265,IPR044859	-|Dirigent protein|Allene oxide cyclase/Dirigent protein
AT4G11210	NA	4	6832691	6833245	554	0.954134	0.895712	0.0561253	0.968214	0.131669	0.00941524	0.00485138	-0.749156	-0.683151	0.0660051	0.0308012	-0.575523	1116.65	1117.05	0.128045	0.451685	0.0663929	0.0502143	9.9022	0.170919	0.661179	2.15553	0.08725	0.00886779	34	41	0.170732	7.40072	6.13718	protein_coding	Disease_resistance-responsive_(dirigent-like_protein)_family_protein	NA	Disease_resistance-responsive_(dirigent-like_protein)_family_protein;_FUNCTIONS_IN:_molecular_function_unknown;_INVOLVED_IN:_lignan_biosynthetic_process,_defense_response;_LOCATED_IN:_endomembrane_system;_EXPRESSED_IN:_leaf_lamina_base,_petal,_hypocotyl,_cauline_leaf,_root;_EXPRESSED_DURING:_4_anthesis;_CONTAINS_InterPro_DOMAIN/s:_Plant_disease_resistance_response_protein_(InterPro:IPR004265);_BEST_Arabidopsis_thaliana_protein_match_is:_Disease_resistance-responsive_(dirigent-like_protein)_family_protein_(TAIR:AT4G11190,1);_Has_1807_Blast_hits_to_1807_proteins_in_277_species:_Archae_-_0;_Bacteria_-_0;_Metazoa_-_736;_Fungi_-_347;_Plants_-_385;_Viruses_-_0;_Other_Eukaryotes_-_339_(source:_NCBI_BLink),	PF03018	Dirigent-like protein	IPR044859,IPR004265	-|Allene oxide cyclase/Dirigent protein|Dirigent protein
AT4G11211	NA	4	6836106	6836588	482	0.736136	0.561108	0.0346289	0.946116	0.132087	0.0250164	0.0158014	-0.6557	-0.564903	0.0907962	0.062153	-0.527156	1090.39	1069.02	0.484067	0.621619	0.160397	0.254267	23.1664	0.738245	1.1004	2.58067	0.482339	0.0212459	33	48	0.3125	9.95851	6.84647	protein_coding	NA	NA	unknown_protein;_Has_35333_Blast_hits_to_34131_proteins_in_2444_species:_Archae_-_798;_Bacteria_-_22429;_Metazoa_-_974;_Fungi_-_991;_Plants_-_531;_Viruses_-_0;_Other_Eukaryotes_-_9610_(source:_NCBI_BLink),
AT4G11213	NA	4	6837560	6837643	83	0.98969	0.986813	0.0834879	0.989707	0.132609	0.00259494	0.00129959	-0.795652	-0.787201	0.0084506	0.0087178	-0.594519	1058.12	1057.33	0.008743	0.0266385	0.00468421	0.0033054	9.31109	0.0109885	0.0338395	0.537315	0.00555979	0.00879961	8	9	0.111111	10.8434	9.63855	pre_trna	pre-tRNA	NA	tRNA-Leu_(anticodon:_TAA)
AT4G11216	NA	4	6837774	6837857	83	0.988439	0.990127	0.0776975	0.990389	0.13336	0.00348045	0.00174582	-0.794017	-0.794598	0.0005808	0.0116439	-0.594807	1016	1003.4	0.0215446	0.0203953	0.0112096	0.00846453	58.2773	0.0271337	0.0256675	0.9627	0.0142307	0.0573596	9	10	0.1	12.0482	10.8434	pre_trna	pre-tRNA	NA	tRNA-Leu_(anticodon:_CAA)
AT4G11220	BTI2;RTN2;RTNLB2	4	6837911	6839795	1884	0.657367	0.697295	0.708133	0.468649	0.132046	0.0287821	0.118108	-0.632419	-0.614757	0.0176621	-0.602229	-0.0632385	1093.92	1093.16	0.344413	0.375554	1.97858	1.36568	44.8787	0.544596	0.610898	3.28543	21.5957	0.0410255	101	184	0.451087	9.76645	5.36093	protein_coding	VIRB2-interacting_protein_2	NA	VIRB2-interacting_protein_2_(BTI2);_INVOLVED_IN:_biological_process_unknown;_LOCATED_IN:_endoplasmic_reticulum,_plasma_membrane,_endoplasmic_reticulum_membrane;_EXPRESSED_IN:_26_plant_structures;_EXPRESSED_DURING:_16_growth_stages;_CONTAINS_InterPro_DOMAIN/s:_Reticulon_(InterPro:IPR003388);_BEST_Arabidopsis_thaliana_protein_match_is:_VIRB2-interacting_protein_1_(TAIR:AT4G23630,1);_Has_1807_Blast_hits_to_1807_proteins_in_277_species:_Archae_-_0;_Bacteria_-_0;_Metazoa_-_736;_Fungi_-_347;_Plants_-_385;_Viruses_-_0;_Other_Eukaryotes_-_339_(source:_NCBI_BLink),	PF02453	Reticulon	IPR003388	-|Reticulon
AT4G11230	NA	4	6840491	6845591	5100	0.901331	0.944898	0.850131	0.360578	0.131826	0.0155518	0.135501	-0.712348	-0.711607	0.0007412	-0.810013	0.0168495	1107.06	1104.27	0.363019	0.349978	2.22918	1.5058	29.0529	0.50961	0.491813	2.75202	89.3676	0.0262432	179	300	0.403333	5.88235	3.5098	protein_coding	Riboflavin_synthase-like_superfamily_protein	NA	Riboflavin_synthase-like_superfamily_protein;_FUNCTIONS_IN:_in_6_functions;_INVOLVED_IN:_oxidation_reduction;_LOCATED_IN:_integral_to_membrane,_membrane;_EXPRESSED_IN:_root,_flower;_EXPRESSED_DURING:_petal_differentiation_and_expansion_stage;_CONTAINS_InterPro_DOMAIN/s:_Ferredoxin_reductase-type_FAD-binding_domain_(InterPro:IPR017927),_NADPH_oxidase_Respiratory_burst_(InterPro:IPR013623),_Ferric_reductase,_NAD_binding_(InterPro:IPR013121),_Cytochrome_b245,_heavy_chain_(InterPro:IPR000778),_FAD-binding_8_(InterPro:IPR013112),_Riboflavin_synthase-like_beta-barrel_(InterPro:IPR017938),_Ferric_reductase-like_transmembrane_component,_N-terminal_(InterPro:IPR013130);_BEST_Arabidopsis_thaliana_protein_match_is:_respiratory_burst_oxidase_protein_F_(TAIR:AT1G64060,1);_Has_2278_Blast_hits_to_2159_proteins_in_340_species:_Archae_-_6;_Bacteria_-_242;_Metazoa_-_694;_Fungi_-_630;_Plants_-_513;_Viruses_-_0;_Other_Eukaryotes_-_193_(source:_NCBI_BLink),	PF08030,PF01794,PF08022,PF08414	Ferric reductase D binding domain|Ferric reductase like transmembrane component|FAD-binding domain|Respiratory burst DPH oxidase	IPR013121,IPR013130,IPR039261,IPR000778,IPR017938,IPR013112,IPR013623,IPR011992,IPR017927	-|Ferric reductase, D binding domain|Ferric reductase transmembrane component-like domain|Ferredoxin-DP reductase (FNR), nucleotide-binding domain|Cytochrome b245, heavy chain|Riboflavin synthase-like beta-barrel|FAD-binding 8|DPH oxidase Respiratory burst|EF-hand domain pair|FAD-binding domain, ferredoxin reductase-type
AT4G11240	NA	4	6847112	6849300	2188	0.923202	0.940906	0.823147	0.417603	0.131798	0.0135583	0.126149	-0.724435	-0.70829	0.0161457	-0.760058	-0.0256362	1108.7	1108.4	0.289023	0.311163	2.18514	1.46671	23.9357	0.398963	0.439317	2.87496	57.2126	0.021589	109	186	0.413978	8.50091	4.98172	protein_coding	Calcineurin-like_metallo-phosphoesterase_superfamily_protein	encodes_a_type_I_serine/threonine_protein_phosphatase_expressed_in_expressed_in_roots,_rosettes_and_flowers,	TOPP7;_CONTAINS_InterPro_DOMAIN/s:_Metallophosphoesterase_(InterPro:IPR004843),_Serine/threonine-specific_protein_phosphatase/bis(5-nucleosyl)-tetraphosphatase_(InterPro:IPR006186);_BEST_Arabidopsis_thaliana_protein_match_is:_type_one_serine/threonine_protein_phosphatase_3_(TAIR:AT1G64040,1);_Has_30201_Blast_hits_to_17322_proteins_in_780_species:_Archae_-_12;_Bacteria_-_1396;_Metazoa_-_17338;_Fungi_-_3422;_Plants_-_5037;_Viruses_-_0;_Other_Eukaryotes_-_2996_(source:_NCBI_BLink),	PF16891,PF00149	Serine-threonine protein phosphatase N-termil domain|Calcineurin-like phosphoesterase	IPR031675,IPR006186,IPR029052,IPR004843	Serine-threonine protein phosphatase, N-termil|-|Serine/threonine-specific protein phosphatase/bis(5-nucleosyl)-tetraphosphatase|Metallo-dependent phosphatase-like|Calcineurin-like phosphoesterase domain, ApaH type
AT4G11250	NA	4	6849578	6850567	989	0.972859	0.963681	0.0692578	0.975934	0.13167	0.00536152	0.00269285	-0.773986	-0.731804	0.0421819	0.0180212	-0.585311	1116.56	1099.61	0.0282664	0.224262	0.0155446	0.0105063	4.87625	0.0365206	0.306451	0.862569	0.01795	0.00436722	9	89	0.898876	8.99899	0.91001	protein_coding	AGAMOUS-like_52	NA	AGAMOUS-like_52_(AGL52);_FUNCTIONS_IN:_sequence-specific_DNA_binding_transcription_factor_activity;_INVOLVED_IN:_regulation_of_transcription,_DNA-dependent;_LOCATED_IN:_nucleus;_EXPRESSED_IN:_central_cell;_CONTAINS_InterPro_DOMAIN/s:_Transcription_factor,_MADS-box_(InterPro:IPR002100);_BEST_Arabidopsis_thaliana_protein_match_is:_AGAMOUS-like_78_(TAIR:AT5G65330,1);_Has_1807_Blast_hits_to_1807_proteins_in_277_species:_Archae_-_0;_Bacteria_-_0;_Metazoa_-_736;_Fungi_-_347;_Plants_-_385;_Viruses_-_0;_Other_Eukaryotes_-_339_(source:_NCBI_BLink),	PF00319	SRF-type transcription factor (D-binding and dimerisation domain)	IPR002100,IPR036879	Transcription factor, MADS-box|-|Transcription factor, MADS-box superfamily	GO:0003677,GO:0046983
AT4G11260	ATSGT1B;EDM1;ETA3;RPR1	4	6851277	6853860	2583	0.746029	0.775814	0.179654	0.884247	0.131982	0.0244865	0.0452164	-0.658514	-0.640258	0.0182559	-0.139822	-0.393579	1097.44	1086.01	0.408031	0.483732	1.13587	0.800924	35.2278	0.619623	0.755526	8.12373	2.03497	0.0320999	111	160	0.30625	6.19435	4.29733	protein_coding	phosphatase-related	Functions_in_plant_disease_resistance_signaling,__SCF(TIR1)_mediated_degradation_of_Aux/IAA_proteins_and_HSP90_mediated_degradation_of_R_resistance_proteins,_AtSGT1a_and_AtSGT1b_are_functionally_redundant_in_the_resistance_to_pathogenes,_AtSGT1b_was_more_highly__expressed_than_AtSGT1,_The_N-terminal_TPR_domain_of__AtSGT1a_reduces_the_steady-state_level_of_Arabidopsis_SGT1__proteins_whereas_the_same_domain_from_AtSGT1b_enhances__SGT1_accumulation,_The_TPR_domain_is_dispensable_for_SGT1_resistance,	SGT1B;_FUNCTIONS_IN:_protein_binding;_INVOLVED_IN:_in_6_processes;_LOCATED_IN:_SCF_ubiquitin_ligase_complex;_EXPRESSED_IN:_23_plant_structures;_EXPRESSED_DURING:_14_growth_stages;_CONTAINS_InterPro_DOMAIN/s:_CS-like_domain_(InterPro:IPR007052),_Tetratricopeptide-like_helical_(InterPro:IPR011990),_SGS_(InterPro:IPR007699),_Tetratricopeptide_repeat-containing_(InterPro:IPR013026),_HSP20-like_chaperone_(InterPro:IPR008978),_Tetratricopeptide_repeat_(InterPro:IPR019734),_CS_domain_(InterPro:IPR017447);_BEST_Arabidopsis_thaliana_protein_match_is:_phosphatase-related_(TAIR:AT4G23570,2);_Has_1807_Blast_hits_to_1807_proteins_in_277_species:_Archae_-_0;_Bacteria_-_0;_Metazoa_-_736;_Fungi_-_347;_Plants_-_385;_Viruses_-_0;_Other_Eukaryotes_-_339_(source:_NCBI_BLink),	PF05002,PF13181,PF04969	SGS domain|Tetratricopeptide repeat|CS domain	IPR008978,IPR019734,IPR007699,IPR044563,IPR011990,IPR007052,IPR013026	HSP20-like chaperone|Tetratricopeptide repeat|SGS domain|Protein Sgt1-like|Tetratricopeptide-like helical domain superfamily|-|CS domain|Tetratricopeptide repeat-containing domain
AT4G11270	NA	4	6854364	6859664	5300	0.760434	0.78786	0.497408	0.686154	0.131688	0.0235279	0.0835562	-0.662787	-0.644016	0.0187709	-0.405444	-0.218419	1115.53	1107.04	0.387991	0.436519	1.67733	1.15787	15.5542	0.585394	0.677808	4.13701	5.30115	0.0139434	291	359	0.189415	6.77358	5.49057	protein_coding	Transducin/WD40_repeat-like_superfamily_protein	NA	Transducin/WD40_repeat-like_superfamily_protein;_FUNCTIONS_IN:_nucleotide_binding;_INVOLVED_IN:_biological_process_unknown;_LOCATED_IN:_cytosol;_EXPRESSED_IN:_25_plant_structures;_EXPRESSED_DURING:_14_growth_stages;_CONTAINS_InterPro_DOMAIN/s:_WD40_repeat_2_(InterPro:IPR019782),_WD40_repeat-like-containing_domain_(InterPro:IPR011046),_WD40_repeat,_conserved_site_(InterPro:IPR019775),_WD40-repeat-containing_domain_(InterPro:IPR017986),_WD40/YVTN_repeat-like-containing_domain_(InterPro:IPR015943),_WD40_repeat_(InterPro:IPR001680),_WD40_repeat,_subgroup_(InterPro:IPR019781);_Has_1807_Blast_hits_to_1807_proteins_in_277_species:_Archae_-_0;_Bacteria_-_0;_Metazoa_-_736;_Fungi_-_347;_Plants_-_385;_Viruses_-_0;_Other_Eukaryotes_-_339_(source:_NCBI_BLink),	PF00400	WD domain, G-beta repeat	IPR036322,IPR015943,IPR001680,IPR017986,IPR019775,IPR016024	WD40-repeat-containing domain superfamily|WD40/YVTN repeat-like-containing domain superfamily|-|WD40 repeat|WD40-repeat-containing domain|WD40 repeat, conserved site|Armadillo-type fold	GO:0005515
AT4G11280	ACS6;ATACS6	4	6864097	6866116	2019	0.330693	0.271447	0.134731	0.789798	0.132148	0.0536656	0.0660956	-0.480863	-0.371341	0.109522	-0.0839148	-0.299696	1087.25	1069.33	0.786511	0.923749	1.01328	0.850812	39.6605	1.63562	2.4876	12.0751	2.83892	0.0364778	92	135	0.318519	6.68648	4.55671	protein_coding	1-aminocyclopropane-1-carboxylic_acid_(acc)_synthase_6	encodes_a_a_member_of_the_1-aminocyclopropane-1-carboxylate_(ACC)_synthase_(S-adenosyl-L-methionine_methylthioadenosine-lyase,_EC_4,4,1,14)_gene_family	1-aminocyclopropane-1-carboxylic_acid_(acc)_synthase_6_(ACS6);_CONTAINS_InterPro_DOMAIN/s:_1-aminocyclopropane-1-carboxylate_synthase_(InterPro:IPR001176),_Aminotransferase,_class_I/classII_(InterPro:IPR004839),_Pyridoxal_phosphate-dependent_transferase,_major_domain_(InterPro:IPR015424),_Aminotransferases,_class-I,_pyridoxal-phosphate-binding_site_(InterPro:IPR004838),_Pyridoxal_phosphate-dependent_transferase,_major_region,_subdomain_1_(InterPro:IPR015421),_Pyridoxal_phosphate-dependent_transferase,_major_region,_subdomain_2_(InterPro:IPR015422);_BEST_Arabidopsis_thaliana_protein_match_is:_ACC_synthase_1_(TAIR:AT3G61510,1);_Has_1807_Blast_hits_to_1807_proteins_in_277_species:_Archae_-_0;_Bacteria_-_0;_Metazoa_-_736;_Fungi_-_347;_Plants_-_385;_Viruses_-_0;_Other_Eukaryotes_-_339_(source:_NCBI_BLink),	PF00155	Aminotransferase class I and II	IPR004839,IPR004838,IPR015422,IPR015424,IPR015421	-|Aminotransferase, class I/classII|Aminotransferases, class-I, pyridoxal-phosphate-binding site|Pyridoxal phosphate-dependent transferase, small domain|Pyridoxal phosphate-dependent transferase|Pyridoxal phosphate-dependent transferase, major domain
AT4G11290	NA	4	6869953	6871661	1708	0.437133	0.503974	0.757446	0.329852	0.131977	0.042835	0.141205	-0.546114	-0.538591	0.0075228	-0.662936	0.0414217	1097.42	1084.69	0.575354	0.569861	1.98663	1.44218	26.2214	1.05354	1.05806	2.99672	34.817	0.0238937	74	146	0.493151	8.54801	4.33255	protein_coding	Peroxidase_superfamily_protein	NA	Peroxidase_superfamily_protein;_FUNCTIONS_IN:_peroxidase_activity,_heme_binding;_INVOLVED_IN:_response_to_oxidative_stress,_oxidation_reduction;_LOCATED_IN:_endomembrane_system;_EXPRESSED_IN:_11_plant_structures;_EXPRESSED_DURING:_7_growth_stages;_CONTAINS_InterPro_DOMAIN/s:_Haem_peroxidase_(InterPro:IPR010255),_Plant_peroxidase_(InterPro:IPR000823),_Peroxidases_heam-ligand_binding_site_(InterPro:IPR019793),_Peroxidase,_active_site_(InterPro:IPR019794),_Haem_peroxidase,_plant/fungal/bacterial_(InterPro:IPR002016);_BEST_Arabidopsis_thaliana_protein_match_is:_Peroxidase_superfamily_protein_(TAIR:AT1G05260,1);_Has_1807_Blast_hits_to_1807_proteins_in_277_species:_Archae_-_0;_Bacteria_-_0;_Metazoa_-_736;_Fungi_-_347;_Plants_-_385;_Viruses_-_0;_Other_Eukaryotes_-_339_(source:_NCBI_BLink),	PF00141	Peroxidase	IPR002016,IPR019794,IPR010255,IPR019793,IPR000823,IPR033905	-|Haem peroxidase|Peroxidase, active site|Haem peroxidase superfamily|Peroxidases heam-ligand binding site|Plant peroxidase|Secretory peroxidase
AT4G11300	NA	4	6872151	6873541	1390	0.176187	0.185729	0.456004	0.371892	0.132331	0.0787645	0.134278	-0.328142	-0.268155	0.0599876	-0.373634	0.00840536	1075.78	1063.98	0.871959	0.922684	1.62649	1.26235	36.68	2.65726	3.44087	4.35318	150.184	0.0340963	94	106	0.113208	7.6259	6.76259	protein_coding	Protein_of_unknown_function_(DUF793)	NA	CONTAINS_InterPro_DOMAIN/s:_Protein_BYPASS_related_(InterPro:IPR008511);_BEST_Arabidopsis_thaliana_protein_match_is:_Protein_of_unknown_function_(DUF793)_(TAIR:AT4G23530,1);_Has_1807_Blast_hits_to_1807_proteins_in_277_species:_Archae_-_0;_Bacteria_-_0;_Metazoa_-_736;_Fungi_-_347;_Plants_-_385;_Viruses_-_0;_Other_Eukaryotes_-_339_(source:_NCBI_BLink),	PF05633	Protein BYPASS1-related	IPR008511	-|Protein BYPASS-related
AT4G11310	NA	4	6883551	6885517	1966	0.824874	0.874327	0.24543	0.859765	0.132263	0.0206905	0.0513202	-0.683195	-0.673956	0.009239	-0.206612	-0.366791	1080	1071.32	0.344712	0.375528	1.31781	0.890929	36.5694	0.504559	0.5572	6.37816	2.42899	0.0338605	151	218	0.307339	11.0885	7.68057	protein_coding	Papain_family_cysteine_protease	cysteine_proteinase_precursor-like_protein	Papain_family_cysteine_protease;_FUNCTIONS_IN:_cysteine-type_peptidase_activity,_cysteine-type_endopeptidase_activity;_INVOLVED_IN:_proteolysis,_N-terminal_protein_myristoylation;_LOCATED_IN:_cell_wall;_CONTAINS_InterPro_DOMAIN/s:_Peptidase_C1A,_papain_(InterPro:IPR013128),_Proteinase_inhibitor_I29,_cathepsin_propeptide_(InterPro:IPR013201),_Peptidase_C1A,_papain_C-terminal_(InterPro:IPR000668),_Peptidase,_cysteine_peptidase_active_site_(InterPro:IPR000169);_BEST_Arabidopsis_thaliana_protein_match_is:_Papain_family_cysteine_protease_(TAIR:AT4G11320,1);_Has_30201_Blast_hits_to_17322_proteins_in_780_species:_Archae_-_12;_Bacteria_-_1396;_Metazoa_-_17338;_Fungi_-_3422;_Plants_-_5037;_Viruses_-_0;_Other_Eukaryotes_-_2996_(source:_NCBI_BLink),	PF00112,PF08246	Papain family cysteine protease|Cathepsin propeptide inhibitor domain (I29)	IPR013201,IPR038765,IPR000668,IPR025660,IPR039417	-|Cathepsin propeptide inhibitor domain (I29)|Papain-like cysteine peptidase superfamily|Peptidase C1A, papain C-termil|Cysteine peptidase, histidine active site|Papain-like cysteine endopeptidase
AT4G11320	NA	4	6887254	6889059	1805	0.40658	0.38739	0.517239	0.530064	0.132441	0.0459885	0.108663	-0.529348	-0.468275	0.0610731	-0.422077	-0.107894	1069.52	1037.75	0.649448	0.70686	1.74165	1.23568	45.2755	1.22688	1.5095	4.12639	11.4527	0.0423327	139	213	0.347418	11.8006	7.70083	protein_coding	Papain_family_cysteine_protease	NA	Papain_family_cysteine_protease;_FUNCTIONS_IN:_cysteine-type_endopeptidase_activity,_cysteine-type_peptidase_activity;_INVOLVED_IN:_proteolysis;_LOCATED_IN:_endomembrane_system;_CONTAINS_InterPro_DOMAIN/s:_Proteinase_inhibitor_I29,_cathepsin_propeptide_(InterPro:IPR013201),_Peptidase_C1A,_papain_(InterPro:IPR013128),_Peptidase_C1A,_papain_C-terminal_(InterPro:IPR000668),_Peptidase,_cysteine_peptidase_active_site_(InterPro:IPR000169);_BEST_Arabidopsis_thaliana_protein_match_is:_Papain_family_cysteine_protease_(TAIR:AT4G11310,1);_Has_30201_Blast_hits_to_17322_proteins_in_780_species:_Archae_-_12;_Bacteria_-_1396;_Metazoa_-_17338;_Fungi_-_3422;_Plants_-_5037;_Viruses_-_0;_Other_Eukaryotes_-_2996_(source:_NCBI_BLink),	PF08246,PF00112	Cathepsin propeptide inhibitor domain (I29)|Papain family cysteine protease	IPR038765,IPR025660,IPR013201,IPR039417,IPR000668	Papain-like cysteine peptidase superfamily|Cysteine peptidase, histidine active site|Cathepsin propeptide inhibitor domain (I29)|-|Papain-like cysteine endopeptidase|Peptidase C1A, papain C-termil
AT4G11330	NA	4	6892055	6894149	2094	0.455479	0.606872	0.742648	0.354562	0.131906	0.0411677	0.136812	-0.556065	-0.583218	0.0271532	-0.645293	0.0219254	1101.98	1102.54	0.62744	0.549688	2.06494	1.42369	29.7783	1.12836	0.942509	3.2	64.9334	0.0270226	97	171	0.432749	8.16619	4.63228	protein_coding	MAP_kinase_5	MAP_kinase	MAP_kinase_5_(MPK5);_CONTAINS_InterPro_DOMAIN/s:_Protein_kinase,_ATP_binding_site_(InterPro:IPR017441),_JNK_MAP_kinase_(InterPro:IPR008351),_Serine/threonine-protein_kinase_domain_(InterPro:IPR002290),_Serine/threonine-protein_kinase-like_domain_(InterPro:IPR017442),_Protein_kinase-like_domain_(InterPro:IPR011009),_Serine/threonine-protein_kinase,_active_site_(InterPro:IPR008271),_MAP_kinase,_conserved_site_(InterPro:IPR003527),_Protein_kinase,_catalytic_domain_(InterPro:IPR000719);_BEST_Arabidopsis_thaliana_protein_match_is:_MAP_kinase_4_(TAIR:AT4G01370,1);_Has_126445_Blast_hits_to_124887_proteins_in_4831_species:_Archae_-_118;_Bacteria_-_13666;_Metazoa_-_48018;_Fungi_-_12607;_Plants_-_30504;_Viruses_-_585;_Other_Eukaryotes_-_20947_(source:_NCBI_BLink),	PF00069	Protein kinase domain	IPR000719,IPR017441,IPR003527,IPR008271,IPR011009	Protein kinase domain|Protein kinase, ATP binding site|-|Mitogen-activated protein (MAP) kinase, conserved site|Serine/threonine-protein kinase, active site|Protein kinase-like domain superfamily	GO:0004672,GO:0005524,GO:0006468
AT4G11340	NA	4	6894208	6899130	4922	0.738562	0.751399	0.462741	0.704658	0.132139	0.0249699	0.0811124	-0.656294	-0.632282	0.0240117	-0.378506	-0.231315	1087.32	984.482	0.385242	0.438035	1.67509	1.13268	27.6639	0.586997	0.692784	4.42552	4.8967	0.0254423	187	589	0.682513	11.9667	3.79927	protein_coding	Disease_resistance_protein_(TIR-NBS-LRR_class)_family	NA	Disease_resistance_protein_(TIR-NBS-LRR_class)_family;_FUNCTIONS_IN:_transmembrane_receptor_activity;_INVOLVED_IN:_signal_transduction,_defense_response,_innate_immune_response;_LOCATED_IN:_intrinsic_to_membrane;_EXPRESSED_IN:_stem;_CONTAINS_InterPro_DOMAIN/s:_Toll-Interleukin_receptor_(InterPro:IPR000157);_BEST_Arabidopsis_thaliana_protein_match_is:_Disease_resistance_protein_(TIR-NBS-LRR_class)_family_(TAIR:AT5G45000,1);_Has_1603_Blast_hits_to_1489_proteins_in_46_species:_Archae_-_0;_Bacteria_-_0;_Metazoa_-_4;_Fungi_-_0;_Plants_-_1599;_Viruses_-_0;_Other_Eukaryotes_-_0_(source:_NCBI_BLink),	PF01582	TIR domain	IPR000157,IPR035897	Toll/interleukin-1 receptor homology (TIR) domain|-|Toll/interleukin-1 receptor homology (TIR) domain superfamily	GO:0005515,GO:0007165
AT4G11350	NA	4	6901682	6904244	2562	0.228536	0.195495	0.470348	0.425096	0.132269	0.0682506	0.125429	-0.391997	-0.281301	0.110696	-0.384711	-0.0312895	1079.67	1053.19	0.789617	0.876714	1.68912	1.2501	38.372	2.01434	3.11664	4.39061	39.9528	0.0355403	129	256	0.496094	9.99219	5.03513	protein_coding	Protein_of_unknown_function_(DUF604)	NA	Protein_of_unknown_function_(DUF604);_CONTAINS_InterPro_DOMAIN/s:_Protein_of_unknown_function_DUF604_(InterPro:IPR006740);_BEST_Arabidopsis_thaliana_protein_match_is:_Protein_of_unknown_function_(DUF604)_(TAIR:AT4G23490,1);_Has_568_Blast_hits_to_557_proteins_in_86_species:_Archae_-_0;_Bacteria_-_0;_Metazoa_-_99;_Fungi_-_181;_Plants_-_281;_Viruses_-_0;_Other_Eukaryotes_-_7_(source:_NCBI_BLink),	PF04646	Protein of unknown function, DUF604	IPR006740	-|Protein of unknown function DUF604
AT4G11355	NA	4	6905485	6905557	72	0.469808	0.980753	0.00821254	0.941045	0.135316	0.0430373	0.0220022	-0.562694	-0.770481	0.207786	0.140147	-0.509709	910	880.833	NA	0.101924	NA	NA	NA	NA	0.132287	NA	NA	NA	1	6	0.833333	8.33333	1.38889	pre_trna	pre-tRNA	NA	tRNA-Ala_(anticodon:_AGC)
AT4G11360	NA	4	6906014	6906759	745	0.295592	0.205581	0.529122	0.445643	0.131971	0.0575907	0.121568	-0.455666	-0.295545	0.16012	-0.431422	-0.0473425	1097.58	1072.61	0.762881	0.924531	1.69145	1.28625	18.8149	1.67421	3.12822	3.92063	27.1689	0.0171423	33	66	0.5	8.85906	4.42953	protein_coding	RING-H2_finger_A1B	Encodes_a_putative_RING-H2_finger_protein_RHA1b,	RING-H2_finger_A1B_(RHA1B);_FUNCTIONS_IN:_zinc_ion_binding;_INVOLVED_IN:_response_to_cadmium_ion,_response_to_chitin;_EXPRESSED_IN:_23_plant_structures;_EXPRESSED_DURING:_13_growth_stages;_CONTAINS_InterPro_DOMAIN/s:_Zinc_finger,_RING-type_(InterPro:IPR001841),_Zinc_finger,_C3HC4_RING-type_(InterPro:IPR018957);_BEST_Arabidopsis_thaliana_protein_match_is:_RING-H2_finger_A1A_(TAIR:AT4G11370,1);_Has_7546_Blast_hits_to_7528_proteins_in_261_species:_Archae_-_0;_Bacteria_-_0;_Metazoa_-_1890;_Fungi_-_589;_Plants_-_4122;_Viruses_-_19;_Other_Eukaryotes_-_926_(source:_NCBI_BLink),	PF13639	Ring finger domain	IPR001841,IPR013083	Zinc finger, RING-type|-|Zinc finger, RING/FYVE/PHD-type
AT4G11370	NA	4	6907674	6908386	712	0.240855	0.146238	0.622412	0.324744	0.132081	0.0659998	0.142095	-0.404743	-0.207946	0.196796	-0.513387	0.0454586	1090.95	1020.2	0.731948	0.970269	1.70175	1.37052	29.5483	1.80843	4.66596	3.31475	30.1488	0.027085	39	84	0.535714	11.7978	5.47753	protein_coding	RING-H2_finger_A1A	Encodes_a_putative_RING-H2_finger_protein_RHA1a,	RING-H2_finger_A1A_(RHA1A);_FUNCTIONS_IN:_zinc_ion_binding;_EXPRESSED_IN:_21_plant_structures;_EXPRESSED_DURING:_13_growth_stages;_CONTAINS_InterPro_DOMAIN/s:_Zinc_finger,_RING-type_(InterPro:IPR001841),_Zinc_finger,_C3HC4_RING-type_(InterPro:IPR018957);_BEST_Arabidopsis_thaliana_protein_match_is:_RING-H2_finger_A1B_(TAIR:AT4G11360,1);_Has_7373_Blast_hits_to_7354_proteins_in_262_species:_Archae_-_0;_Bacteria_-_0;_Metazoa_-_1768;_Fungi_-_541;_Plants_-_4120;_Viruses_-_12;_Other_Eukaryotes_-_932_(source:_NCBI_BLink),	PF13639	Ring finger domain	IPR001841,IPR013083	Zinc finger, RING-type|-|Zinc finger, RING/FYVE/PHD-type
AT4G11380	NA	4	6920489	6925969	5480	0.259126	0.265709	0.447186	0.473758	0.131869	0.0627703	0.117118	-0.423447	-0.365837	0.0576103	-0.366806	-0.0670803	1104.26	1084.99	0.794614	0.852107	1.71711	1.22002	26.5329	1.87654	2.3292	4.68125	18.1875	0.0240278	243	393	0.381679	7.17153	4.43431	protein_coding	Adaptin_family_protein	NA	Adaptin_family_protein;_FUNCTIONS_IN:_protein_transporter_activity,_clathrin_binding,_binding;_INVOLVED_IN:_intracellular_protein_transport,_vesicle-mediated_transport,_protein_transport;_LOCATED_IN:_plasma_membrane;_EXPRESSED_IN:_25_plant_structures;_EXPRESSED_DURING:_15_growth_stages;_CONTAINS_InterPro_DOMAIN/s:_Clathrin_adaptor,_alpha/beta/gamma-adaptin,_appendage,_Ig-like_subdomain_(InterPro:IPR008152),_Armadillo-like_helical_(InterPro:IPR011989),_Clathrin/coatomer_adaptor,_adaptin-like,_N-terminal_(InterPro:IPR002553),_Clathrin_adaptor,_beta-adaptin,_appendage,_Ig-like_subdomain_(InterPro:IPR013037),_Clathrin_adaptor,_beta-adaptin,_appendage,_C-terminal_subdomain_(InterPro:IPR015151),_Beta2-adaptin/TATA-box_binding,_C-terminal_(InterPro:IPR012295),_Armadillo-type_fold_(InterPro:IPR016024),_Adaptor_protein_complex,_beta_subunit_(InterPro:IPR016342),_Clathrin/coatomer_adaptor,_adaptin-like,_appendage,_C-terminal_subdomain_(InterPro:IPR009028),_Clathrin/coatomer_adaptor,_adaptin-like,_appendage,_Ig-like_subdomain_(InterPro:IPR013041);_BEST_Arabidopsis_thaliana_protein_match_is:_Adaptin_family_protein_(TAIR:AT4G23460,1);_Has_3548_Blast_hits_to_3463_proteins_in_290_species:_Archae_-_10;_Bacteria_-_21;_Metazoa_-_1495;_Fungi_-_876;_Plants_-_441;_Viruses_-_0;_Other_Eukaryotes_-_705_(source:_NCBI_BLink),	PF02883,PF01602,PF09066	Adaptin C-termil domain|Adaptin N termil region|Beta2-adaptin appendage, C-termil sub-domain	IPR009028,IPR013041,IPR016342,IPR008152,IPR026739,IPR012295,IPR002553,IPR015151,IPR011989,IPR013037,IPR016024	-|Coatomer/calthrin adaptor appendage, C-termil subdomain|Clathrin adaptor, appendage, Ig-like subdomain superfamily|AP-1/2/4 complex subunit beta|Clathrin adaptor, alpha/beta/gamma-adaptin, appendage, Ig-like subdomain|AP complex subunit beta|TBP domain superfamily|Clathrin/coatomer adaptor, adaptin-like, N-termil|Beta-adaptin appendage, C-termil subdomain|Armadillo-like helical|Clathrin adaptor, beta-adaptin, appendage, Ig-like subdomain|Armadillo-type fold
AT4G11385	NA	4	6927087	6927678	591	0.59251	0.428235	0.157817	0.868127	0.131912	0.0321305	0.0491582	-0.611215	-0.496231	0.114983	-0.114993	-0.375255	1101.67	1103.09	0.476673	0.710765	1.03964	0.803565	31.9749	0.779878	1.43233	9.04089	2.14138	0.0290242	48	59	0.186441	9.98308	8.12183	protein_coding	NA	NA	unknown_protein;_Has_30201_Blast_hits_to_17322_proteins_in_780_species:_Archae_-_12;_Bacteria_-_1396;_Metazoa_-_17338;_Fungi_-_3422;_Plants_-_5037;_Viruses_-_0;_Other_Eukaryotes_-_2996_(source:_NCBI_BLink),				-
AT4G11390	NA	4	6927892	6930378	2486	0.128729	0.086645	0.0362563	0.702993	0.132158	0.0902818	0.0814756	-0.256968	-0.09042	0.166548	0.0589867	-0.230265	1086.63	1061.52	1.03212	1.10632	0.336498	0.785103	40.2387	4.01654	12.2353	5.70465	3.40957	0.0370309	75	299	0.749164	12.0274	3.01689	protein_coding	Cysteine/Histidine-rich_C1_domain_family_protein	NA	Cysteine/Histidine-rich_C1_domain_family_protein;_INVOLVED_IN:_intracellular_signaling_pathway;_CONTAINS_InterPro_DOMAIN/s:_Protein_kinase_C-like,_phorbol_ester/diacylglycerol_binding_(InterPro:IPR002219),_DC1_(InterPro:IPR004146),_C1-like_(InterPro:IPR011424);_BEST_Arabidopsis_thaliana_protein_match_is:_Cysteine/Histidine-rich_C1_domain_family_protein_(TAIR:AT4G11550,1);_Has_1109_Blast_hits_to_539_proteins_in_15_species:_Archae_-_0;_Bacteria_-_0;_Metazoa_-_0;_Fungi_-_0;_Plants_-_1107;_Viruses_-_0;_Other_Eukaryotes_-_2_(source:_NCBI_BLink),	PF03107	C1 domain	IPR002219,IPR004146	-|Protein kinase C-like, phorbol ester/diacylglycerol-binding domain|DC1
AT4G11393	NA	4	6932370	6932718	348	0.084341	0.0789464	0.681376	0.121694	0.132081	0.10361	0.188366	-0.17449	-0.074085	0.100405	-0.57234	0.255366	1090.92	1086.22	1.02708	1.11508	2.13657	1.47174	29.0364	5.88618	15.0513	3.73305	5.76325	0.0266164	26	40	0.35	11.4943	7.47126	protein_coding	Defensin-like_(DEFL)_family_protein	Encodes_a_defensin-like_(DEFL)_family_protein,	Defensin-like_(DEFL)_family_protein;_LOCATED_IN:_endomembrane_system;_BEST_Arabidopsis_thaliana_protein_match_is:_S_locus-related_glycoprotein_1_(SLR1)_binding_pollen_coat_protein_family_(TAIR:AT3G05727,1);_Has_35333_Blast_hits_to_34131_proteins_in_2444_species:_Archae_-_798;_Bacteria_-_22429;_Metazoa_-_974;_Fungi_-_991;_Plants_-_531;_Viruses_-_0;_Other_Eukaryotes_-_9610_(source:_NCBI_BLink),				-
AT4G11400	NA	4	6938717	6940539	1822	0.272241	0.280679	0.731257	0.260453	0.131719	0.0606783	0.15405	-0.435369	-0.380255	0.0551136	-0.630534	0.101254	1113.56	1110.45	0.795245	0.857279	2.10814	1.44261	18.1986	1.8266	2.25448	3.34342	14.2474	0.0163426	101	123	0.178862	6.75082	5.54336	protein_coding	ARID/BRIGHT_DNA-binding_domain;ELM2_domain_protein	NA	ARID/BRIGHT_DNA-binding_domain;ELM2_domain_protein;_FUNCTIONS_IN:_DNA_binding;_LOCATED_IN:_vacuole;_CONTAINS_InterPro_DOMAIN/s:_SANT,_DNA-binding_(InterPro:IPR001005),_ELM2_(InterPro:IPR000949),_ARID/BRIGHT_DNA-binding_domain_(InterPro:IPR001606);_BEST_Arabidopsis_thaliana_protein_match_is:_ARID/BRIGHT_DNA-binding_domain;ELM2_domain_protein_(TAIR:AT2G46040,1);_Has_254_Blast_hits_to_233_proteins_in_47_species:_Archae_-_0;_Bacteria_-_0;_Metazoa_-_84;_Fungi_-_4;_Plants_-_166;_Viruses_-_0;_Other_Eukaryotes_-_0_(source:_NCBI_BLink),	PF01388	ARID/BRIGHT D binding domain	IPR036431,IPR001606,IPR001005,IPR000949	ARID D-binding domain superfamily|-|ARID D-binding domain|SANT/Myb domain|ELM2 domain	GO:0003677
AT4G11410	NA	4	6944918	6947333	2415	0.112846	0.0689667	0.387352	0.324592	0.132092	0.0944262	0.14221	-0.23088	-0.0460733	0.184807	-0.322373	0.0456719	1091.14	1007.4	1.01809	1.1341	1.54058	1.24394	46.6007	4.4096	24.6151	4.77887	27.2365	0.0427081	160	263	0.391635	10.8903	6.62526	protein_coding	NAD(P)-binding_Rossmann-fold_superfamily_protein	NA	NAD(P)-binding_Rossmann-fold_superfamily_protein;_FUNCTIONS_IN:_oxidoreductase_activity,_binding,_catalytic_activity;_INVOLVED_IN:_oxidation_reduction,_metabolic_process;_EXPRESSED_IN:_22_plant_structures;_EXPRESSED_DURING:_13_growth_stages;_CONTAINS_InterPro_DOMAIN/s:_NAD(P)-binding_domain_(InterPro:IPR016040),_Glucose/ribitol_dehydrogenase_(InterPro:IPR002347),_Short-chain_dehydrogenase/reductase_SDR_(InterPro:IPR002198);_BEST_Arabidopsis_thaliana_protein_match_is:_NAD(P)-binding_Rossmann-fold_superfamily_protein_(TAIR:AT4G23430,2);_Has_42058_Blast_hits_to_41993_proteins_in_2806_species:_Archae_-_320;_Bacteria_-_26803;_Metazoa_-_3444;_Fungi_-_2870;_Plants_-_1627;_Viruses_-_0;_Other_Eukaryotes_-_6994_(source:_NCBI_BLink),	PF00106	short chain dehydrogese	IPR002347,IPR036291	-|Short-chain dehydrogese/reductase SDR|D(P)-binding domain superfamily
AT4G11420	ATEIF3A-1;ATTIF3A1	4	6947476	6952445	4969	0.349911	0.360409	0.380615	0.591705	0.13195	0.0512978	0.0982727	-0.494179	-0.448472	0.0457079	-0.316931	-0.152922	1099.19	1097.36	0.779202	0.838978	1.54367	1.14019	28.3038	1.57676	1.87075	4.87067	7.45604	0.0257497	266	343	0.22449	6.9028	5.35319	protein_coding	eukaryotic_translation_initiation_factor_3A	Encodes_a_subunit_of_eukaryotic_initiation_factor_3_(eIF3),_a_multisubunit_complex_that_is_required_for_binding_of_mRNA_to_40_S_ribosomal_subunits,_stabilization_of_ternary_complex_binding_to_40_S_subunits,_and_dissociation_of_40_and_60_S_subunits,	eukaryotic_translation_initiation_factor_3A_(EIF3A);_FUNCTIONS_IN:_translation_initiation_factor_activity;_INVOLVED_IN:_translational_initiation;_LOCATED_IN:_eukaryotic_translation_initiation_factor_3_complex,_plasma_membrane;_EXPRESSED_IN:_26_plant_structures;_EXPRESSED_DURING:_14_growth_stages;_CONTAINS_InterPro_DOMAIN/s:_Proteasome_component_(PCI)_domain_(InterPro:IPR000717);_BEST_Arabidopsis_thaliana_protein_match_is:_unknown_protein_(TAIR:AT4G23330,1);_Has_151795_Blast_hits_to_76455_proteins_in_3156_species:_Archae_-_1231;_Bacteria_-_22686;_Metazoa_-_70860;_Fungi_-_11049;_Plants_-_6472;_Viruses_-_438;_Other_Eukaryotes_-_39059_(source:_NCBI_BLink),	PF01399	PCI domain	IPR000717,IPR027512	Proteasome component (PCI) domain|-|Eukaryotic translation initiation factor 3 subunit A
AT4G11440	NA	4	6955601	6958553	2952	0.0167166	0.0225969	0.504447	0.0701555	0.132878	0.148647	0.209937	0.0958977	0.152596	0.0566984	-0.411439	0.347644	1044.18	974.525	1.19502	1.16943	1.5925	1.37106	58.1451	12.4614	7.66357	3.87056	3.94386	0.0556848	198	345	0.426087	11.687	6.70732	protein_coding	Mitochondrial_substrate_carrier_family_protein	NA	Mitochondrial_substrate_carrier_family_protein;_FUNCTIONS_IN:_binding;_INVOLVED_IN:_transport,_mitochondrial_transport,_transmembrane_transport;_LOCATED_IN:_mitochondrial_inner_membrane,_membrane;_EXPRESSED_IN:_shoot_apex,_embryo,_seed;_EXPRESSED_DURING:_E_expanded_cotyledon_stage,_D_bilateral_stage;_CONTAINS_InterPro_DOMAIN/s:_Mitochondrial_substrate_carrier_(InterPro:IPR001993),_Mitochondrial_substrate/solute_carrier_(InterPro:IPR018108);_BEST_Arabidopsis_thaliana_protein_match_is:_S-adenosylmethionine_carrier_1_(TAIR:AT4G39460,2);_Has_26651_Blast_hits_to_14053_proteins_in_444_species:_Archae_-_0;_Bacteria_-_6;_Metazoa_-_11179;_Fungi_-_8014;_Plants_-_4538;_Viruses_-_0;_Other_Eukaryotes_-_2914_(source:_NCBI_BLink),	PF00153	Mitochondrial carrier protein	IPR018108,IPR023395	-|Mitochondrial substrate/solute carrier|Mitochondrial carrier domain superfamily
AT4G11450	NA	4	6958681	6962046	3365	0.223456	0.188224	0.231314	0.597079	0.131863	0.0687216	0.0973456	-0.386909	-0.27195	0.114959	-0.193097	-0.156731	1104.74	1085.11	0.910533	0.987908	1.2365	1.05198	29.4178	2.35335	3.63268	6.40353	6.71201	0.0266288	194	247	0.214575	7.34027	5.76523	protein_coding	Protein_of_unknown_function_(DUF3527)	NA	Protein_of_unknown_function_(DUF3527);_INVOLVED_IN:_biological_process_unknown;_LOCATED_IN:_chloroplast;_EXPRESSED_IN:_21_plant_structures;_EXPRESSED_DURING:_12_growth_stages;_CONTAINS_InterPro_DOMAIN/s:_Protein_of_unknown_function_DUF3527_(InterPro:IPR021916);_BEST_Arabidopsis_thaliana_protein_match_is:_Protein_of_unknown_function_(DUF3527)_(TAIR:AT1G63520,1);_Has_132_Blast_hits_to_129_proteins_in_15_species:_Archae_-_0;_Bacteria_-_0;_Metazoa_-_4;_Fungi_-_0;_Plants_-_125;_Viruses_-_0;_Other_Eukaryotes_-_3_(source:_NCBI_BLink),	PF12043	Domain of unknown function (DUF3527)	IPR021916	-|Protein of unknown function DUF3527
AT4G11460	NA	4	6964468	6967093	2625	0.124332	0.0935595	0.276729	0.420744	0.132789	0.0920031	0.126687	-0.249953	-0.105287	0.144666	-0.233595	-0.028012	1050.22	1009.11	0.951163	0.990727	1.26401	1.15268	67.9902	3.80536	9.40979	5.41111	41.1494	0.0647387	271	399	0.320802	15.2	10.3238	protein_coding	cysteine-rich_RLK_(RECEPTOR-like_protein_kinase)_30	Encodes_a_cysteine-rich_receptor-like_protein_kinase,	cysteine-rich_RLK_(RECEPTOR-like_protein_kinase)_30_(CRK30);_FUNCTIONS_IN:_kinase_activity;_INVOLVED_IN:_protein_amino_acid_phosphorylation;_LOCATED_IN:_endomembrane_system;_EXPRESSED_IN:_13_plant_structures;_EXPRESSED_DURING:_7_growth_stages;_CONTAINS_InterPro_DOMAIN/s:_Protein_kinase,_ATP_binding_site_(InterPro:IPR017441),_Protein_kinase,_catalytic_domain_(InterPro:IPR000719),_Protein_of_unknown_function_DUF26_(InterPro:IPR002902),_Serine-threonine/tyrosine-protein_kinase_(InterPro:IPR001245),_Concanavalin_A-like_lectin/glucanase_(InterPro:IPR008985),_Protein_kinase-like_domain_(InterPro:IPR011009),_Serine/threonine-protein_kinase,_active_site_(InterPro:IPR008271);_BEST_Arabidopsis_thaliana_protein_match_is:_cysteine-rich_RLK_(RECEPTOR-like_protein_kinase)_31_(TAIR:AT4G11470,1);_Has_121801_Blast_hits_to_120416_proteins_in_4734_species:_Archae_-_98;_Bacteria_-_13989;_Metazoa_-_44659;_Fungi_-_10692;_Plants_-_34186;_Viruses_-_446;_Other_Eukaryotes_-_17731_(source:_NCBI_BLink),	PF01657,PF07714	Salt stress response/antifungal|Protein tyrosine and serine/threonine kinase	IPR002902,IPR017441,IPR008271,IPR038408,IPR001245,IPR000719,IPR011009	-|Gnk2-homologous domain|Protein kinase, ATP binding site|Serine/threonine-protein kinase, active site|Gnk2-homologous domain superfamily|Serine-threonine/tyrosine-protein kinase, catalytic domain|Protein kinase domain|Protein kinase-like domain superfamily
AT4G11470	NA	4	6967729	6970161	2432	0.0690649	0.0566704	0.240132	0.340712	0.132336	0.109886	0.139856	-0.138056	-0.00772356	0.130333	-0.202023	0.0333108	1076.26	1054.11	1.03543	1.09062	1.32476	1.16084	49.5862	7.50007	141.208	6.55747	34.8489	0.0460727	158	250	0.368	10.2796	6.49671	protein_coding	cysteine-rich_RLK_(RECEPTOR-like_protein_kinase)_31	Encodes_a_cysteine-rich_receptor-like_protein_kinase,	cysteine-rich_RLK_(RECEPTOR-like_protein_kinase)_31_(CRK31);_FUNCTIONS_IN:_protein_serine/threonine_kinase_activity,_protein_kinase_activity,_ATP_binding;_INVOLVED_IN:_protein_amino_acid_phosphorylation;_LOCATED_IN:_endomembrane_system;_EXPRESSED_IN:_cotyledon;_CONTAINS_InterPro_DOMAIN/s:_Protein_kinase,_ATP_binding_site_(InterPro:IPR017441),_Protein_kinase,_catalytic_domain_(InterPro:IPR000719),_Protein_of_unknown_function_DUF26_(InterPro:IPR002902),_Serine-threonine/tyrosine-protein_kinase_(InterPro:IPR001245),_Protein_kinase-like_domain_(InterPro:IPR011009),_Serine/threonine-protein_kinase,_active_site_(InterPro:IPR008271);_BEST_Arabidopsis_thaliana_protein_match_is:_cysteine-rich_RLK_(RECEPTOR-like_protein_kinase)_32_(TAIR:AT4G11480,1);_Has_120832_Blast_hits_to_119169_proteins_in_4439_species:_Archae_-_88;_Bacteria_-_13747;_Metazoa_-_44536;_Fungi_-_10306;_Plants_-_33929;_Viruses_-_433;_Other_Eukaryotes_-_17793_(source:_NCBI_BLink),	PF07714,PF01657	Protein tyrosine and serine/threonine kinase|Salt stress response/antifungal	IPR017441,IPR000719,IPR002902,IPR008271,IPR038408,IPR011009,IPR001245	-|Protein kinase, ATP binding site|Protein kinase domain|Gnk2-homologous domain|Serine/threonine-protein kinase, active site|Gnk2-homologous domain superfamily|Protein kinase-like domain superfamily|Serine-threonine/tyrosine-protein kinase, catalytic domain
AT4G11480	NA	4	6971408	6973799	2391	0.177817	0.172292	0.309465	0.476218	0.132164	0.0783062	0.117071	-0.330194	-0.247469	0.0827253	-0.261081	-0.0690295	1086.11	1072.21	0.878413	0.94529	1.4405	1.14989	37.3124	2.66029	3.81983	5.51745	16.6579	0.0343543	233	295	0.210169	12.3379	9.74488	protein_coding	cysteine-rich_RLK_(RECEPTOR-like_protein_kinase)_32	Encodes_a_cysteine-rich_receptor-like_protein_kinase,	cysteine-rich_RLK_(RECEPTOR-like_protein_kinase)_32_(CRK32);_FUNCTIONS_IN:_kinase_activity;_INVOLVED_IN:_protein_amino_acid_phosphorylation;_LOCATED_IN:_endomembrane_system;_CONTAINS_InterPro_DOMAIN/s:_Protein_kinase,_ATP_binding_site_(InterPro:IPR017441),_Protein_kinase,_catalytic_domain_(InterPro:IPR000719),_Protein_of_unknown_function_DUF26_(InterPro:IPR002902),_Serine-threonine/tyrosine-protein_kinase_(InterPro:IPR001245),_Protein_kinase-like_domain_(InterPro:IPR011009),_Serine/threonine-protein_kinase,_active_site_(InterPro:IPR008271);_BEST_Arabidopsis_thaliana_protein_match_is:_cysteine-rich_RLK_(RECEPTOR-like_protein_kinase)_31_(TAIR:AT4G11470,1);_Has_119490_Blast_hits_to_117914_proteins_in_4533_species:_Archae_-_87;_Bacteria_-_13209;_Metazoa_-_44379;_Fungi_-_10126;_Plants_-_33645;_Viruses_-_415;_Other_Eukaryotes_-_17629_(source:_NCBI_BLink),	PF07714,PF01657	Protein tyrosine and serine/threonine kinase|Salt stress response/antifungal	IPR002902,IPR038408,IPR001245,IPR000719,IPR008271,IPR011009,IPR017441	Gnk2-homologous domain|-|Gnk2-homologous domain superfamily|Serine-threonine/tyrosine-protein kinase, catalytic domain|Protein kinase domain|Serine/threonine-protein kinase, active site|Protein kinase-like domain superfamily|Protein kinase, ATP binding site
AT4G11485	NA	4	6975282	6975945	663	0.561995	0.530135	0.5664	0.56639	0.131862	0.0338805	0.102386	-0.600239	-0.550458	0.0497813	-0.462389	-0.133665	1104.35	1014.54	0.528436	0.50173	1.76207	1.26139	12.4946	0.880376	0.911478	3.8108	9.437	0.0113139	34	104	0.673077	15.6863	5.12821	protein_coding	low-molecular-weight_cysteine-rich_11	Encodes_a_member_of_a_family_of_small,secreted,_cysteine_rich_protein_with_sequence_similarity_to_the_PCP_(pollen_coat_protein)_gene_family,	low-molecular-weight_cysteine-rich_11_(LCR11);_LOCATED_IN:_endomembrane_system;_CONTAINS_InterPro_DOMAIN/s:_S_locus-related_glycoprotein_1_binding_pollen_coat_(InterPro:IPR010851);_BEST_Arabidopsis_thaliana_protein_match_is:_low-molecular-weight_cysteine-rich_17_(TAIR:AT4G11760,1);_Has_35333_Blast_hits_to_34131_proteins_in_2444_species:_Archae_-_798;_Bacteria_-_22429;_Metazoa_-_974;_Fungi_-_991;_Plants_-_531;_Viruses_-_0;_Other_Eukaryotes_-_9610_(source:_NCBI_BLink),	PF07333	S locus-related glycoprotein 1 binding pollen coat protein (SLR1-BP)	IPR010851	-|Defensin-like protein
AT4G11490	NA	4	6978848	6981548	2700	0.0479133	0.0192822	0.0167657	0.54993	0.132374	0.12037	0.105453	-0.0736281	0.179751	0.253379	0.100279	-0.122058	1074.09	632.599	1.0117	1.10869	0.83439	0.841842	53.1914	13.7406	6.16794	8.3207	6.89708	0.0495222	98	364	0.730769	13.4815	3.62963	protein_coding	cysteine-rich_RLK_(RECEPTOR-like_protein_kinase)_33	Encodes_a_cysteine-rich_receptor-like_protein_kinase,	cysteine-rich_RLK_(RECEPTOR-like_protein_kinase)_33_(CRK33);_FUNCTIONS_IN:_kinase_activity;_INVOLVED_IN:_protein_amino_acid_phosphorylation;_LOCATED_IN:_endomembrane_system;_EXPRESSED_IN:_sperm_cell;_CONTAINS_InterPro_DOMAIN/s:_Protein_kinase,_ATP_binding_site_(InterPro:IPR017441),_Protein_kinase,_catalytic_domain_(InterPro:IPR000719),_Protein_of_unknown_function_DUF26_(InterPro:IPR002902),_Serine-threonine/tyrosine-protein_kinase_(InterPro:IPR001245),_Protein_kinase-like_domain_(InterPro:IPR011009),_Serine/threonine-protein_kinase,_active_site_(InterPro:IPR008271);_BEST_Arabidopsis_thaliana_protein_match_is:_cysteine-rich_RLK_(RECEPTOR-like_protein_kinase)_14_(TAIR:AT4G23220,1);_Has_120803_Blast_hits_to_119313_proteins_in_4430_species:_Archae_-_92;_Bacteria_-_13915;_Metazoa_-_44329;_Fungi_-_10265;_Plants_-_34279;_Viruses_-_409;_Other_Eukaryotes_-_17514_(source:_NCBI_BLink),	PF01657,PF07714	Salt stress response/antifungal|Protein tyrosine and serine/threonine kinase	IPR002902,IPR000719,IPR038408,IPR008271,IPR011009,IPR001245,IPR017441	Gnk2-homologous domain|Protein kinase domain|-|Gnk2-homologous domain superfamily|Serine/threonine-protein kinase, active site|Protein kinase-like domain superfamily|Serine-threonine/tyrosine-protein kinase, catalytic domain|Protein kinase, ATP binding site
AT4G11510	NA	4	6984051	6984308	257	0.42216	0.105072	0.178405	0.794339	0.133573	0.0455796	0.0662857	-0.537579	-0.131714	0.405865	-0.138374	-0.303859	1003.62	953.947	0.397171	0.987138	1.40761	0.912681	49.8143	0.738814	7.49454	10.1725	3.00364	0.0496344	24	38	0.368421	14.786	9.33852	protein_coding	ralf-like_28	Member_of_a_diversely_expressed_predicted_peptide_family_showing_sequence_similarity_to_tobacco_Rapid_Alkalinization_Factor_(RALF),_and_is_believed_to_play_an_essential_role_in_the_physiology_of_Arabidopsis,__Consists_of_a_single_exon_and_is_characterized_by_a_conserved_C-terminal_motif_and_N-terminal_signal_peptide,	ralf-like_28_(RALFL28);_CONTAINS_InterPro_DOMAIN/s:_Rapid_ALkalinization_Factor_(InterPro:IPR008801);_BEST_Arabidopsis_thaliana_protein_match_is:_RALF-like_21_(TAIR:AT3G04735,1);_Has_42_Blast_hits_to_42_proteins_in_5_species:_Archae_-_0;_Bacteria_-_0;_Metazoa_-_0;_Fungi_-_0;_Plants_-_42;_Viruses_-_0;_Other_Eukaryotes_-_0_(source:_NCBI_BLink),	PF05498	Rapid ALkalinization Factor (RALF)	IPR008801	-|Rapid ALkalinization Factor
AT4G11521	NA	4	6985565	6986715	1150	0.141731	0.166875	0.27601	0.448102	0.132981	0.0875563	0.122245	-0.278122	-0.23893	0.0391927	-0.232999	-0.0489868	1037.2	1025.6	0.875305	0.938588	1.44189	1.14436	42.7668	3.14719	3.9283	6.1884	23.3605	0.041233	120	204	0.411765	17.7391	10.4348	protein_coding	Receptor-like_protein_kinase-related_family_protein	NA	Receptor-like_protein_kinase-related_family_protein;_LOCATED_IN:_endomembrane_system;_CONTAINS_InterPro_DOMAIN/s:_Protein_of_unknown_function_DUF26_(InterPro:IPR002902);_BEST_Arabidopsis_thaliana_protein_match_is:_cysteine-rich_RLK_(RECEPTOR-like_protein_kinase)_34_(TAIR:AT4G11530,1);_Has_1353_Blast_hits_to_1309_proteins_in_19_species:_Archae_-_0;_Bacteria_-_0;_Metazoa_-_0;_Fungi_-_0;_Plants_-_1353;_Viruses_-_0;_Other_Eukaryotes_-_0_(source:_NCBI_BLink),	PF01657	Salt stress response/antifungal	IPR002902,IPR038408	-|Gnk2-homologous domain|Gnk2-homologous domain superfamily
AT4G11530	NA	4	6987093	6989599	2506	0.175012	0.125958	0.176513	0.587732	0.132526	0.0792423	0.099533	-0.326322	-0.172201	0.154121	-0.136002	-0.149933	1064.85	1025.91	0.792375	0.932787	1.32307	1.01331	52.919	2.4282	5.41684	9.72833	6.7584	0.0496961	229	326	0.297546	13.0088	9.13807	protein_coding	cysteine-rich_RLK_(RECEPTOR-like_protein_kinase)_34	Encodes_a_cysteine-rich_receptor-like_protein_kinase,	cysteine-rich_RLK_(RECEPTOR-like_protein_kinase)_34_(CRK34);_FUNCTIONS_IN:_kinase_activity;_INVOLVED_IN:_protein_amino_acid_phosphorylation;_LOCATED_IN:_endomembrane_system;_EXPRESSED_IN:_10_plant_structures;_EXPRESSED_DURING:_8_growth_stages;_CONTAINS_InterPro_DOMAIN/s:_Protein_kinase,_ATP_binding_site_(InterPro:IPR017441),_Serine/threonine-protein_kinase_domain_(InterPro:IPR002290),_Protein_of_unknown_function_DUF26_(InterPro:IPR002902),_Serine-threonine/tyrosine-protein_kinase_(InterPro:IPR001245),_Serine/threonine-protein_kinase,_active_site_(InterPro:IPR008271),_Protein_kinase-like_domain_(InterPro:IPR011009),_Protein_kinase,_catalytic_domain_(InterPro:IPR000719),_Tyrosine-protein_kinase,_catalytic_domain_(InterPro:IPR020635);_BEST_Arabidopsis_thaliana_protein_match_is:_cysteine-rich_RLK_(RECEPTOR-like_protein_kinase)_11_(TAIR:AT4G23190,1);_Has_122564_Blast_hits_to_120815_proteins_in_4491_species:_Archae_-_108;_Bacteria_-_14237;_Metazoa_-_44856;_Fungi_-_10002;_Plants_-_35209;_Viruses_-_437;_Other_Eukaryotes_-_17715_(source:_NCBI_BLink),	PF01657,PF07714	Salt stress response/antifungal|Protein tyrosine and serine/threonine kinase	IPR002902,IPR008271,IPR001245,IPR000719,IPR038408,IPR011009,IPR017441	Gnk2-homologous domain|-|Serine/threonine-protein kinase, active site|Serine-threonine/tyrosine-protein kinase, catalytic domain|Protein kinase domain|Gnk2-homologous domain superfamily|Protein kinase-like domain superfamily|Protein kinase, ATP binding site
AT4G11540	NA	4	6990978	6992555	1577	0.623896	0.603094	0.396548	0.71321	0.133589	0.0318534	0.0810016	-0.621852	-0.58184	0.0400119	-0.329159	-0.237809	1001.69	960.115	0.414386	0.473273	1.52816	1.09556	29.4422	0.666373	0.813408	4.64262	4.60689	0.0293924	157	330	0.524242	20.9258	9.95561	protein_coding	Cysteine/Histidine-rich_C1_domain_family_protein	NA	Cysteine/Histidine-rich_C1_domain_family_protein;_INVOLVED_IN:_intracellular_signaling_pathway;_LOCATED_IN:_endomembrane_system;_CONTAINS_InterPro_DOMAIN/s:_Protein_kinase_C-like,_phorbol_ester/diacylglycerol_binding_(InterPro:IPR002219),_DC1_(InterPro:IPR004146),_C1-like_(InterPro:IPR011424);_BEST_Arabidopsis_thaliana_protein_match_is:_Cysteine/Histidine-rich_C1_domain_family_protein_(TAIR:AT4G11550,1);_Has_1666_Blast_hits_to_607_proteins_in_22_species:_Archae_-_0;_Bacteria_-_0;_Metazoa_-_3;_Fungi_-_0;_Plants_-_1659;_Viruses_-_0;_Other_Eukaryotes_-_4_(source:_NCBI_BLink),	PF03107	C1 domain	IPR002219,IPR004146	-|Protein kinase C-like, phorbol ester/diacylglycerol-binding domain|DC1
AT4G11550	NA	4	6996823	6998829	2006	0.370266	0.360302	0.17341	0.77243	0.133809	0.0507558	0.0706386	-0.507605	-0.448423	0.0591814	-0.133118	-0.28544	989.293	973.59	0.673376	0.762154	1.25354	0.908055	23.9098	1.32658	1.69963	9.41676	3.18124	0.0241685	174	244	0.286885	12.1635	8.67398	protein_coding	Cysteine/Histidine-rich_C1_domain_family_protein	NA	Cysteine/Histidine-rich_C1_domain_family_protein;_FUNCTIONS_IN:_zinc_ion_binding;_INVOLVED_IN:_intracellular_signaling_pathway;_LOCATED_IN:_cellular_component_unknown;_EXPRESSED_IN:_hypocotyl,_root,_pedicel;_EXPRESSED_DURING:_4_anthesis;_CONTAINS_InterPro_DOMAIN/s:_Protein_kinase_C-like,_phorbol_ester/diacylglycerol_binding_(InterPro:IPR002219),_DC1_(InterPro:IPR004146),_Zinc_finger,_PHD-type_(InterPro:IPR001965),_C1-like_(InterPro:IPR011424);_BEST_Arabidopsis_thaliana_protein_match_is:_Cysteine/Histidine-rich_C1_domain_family_protein_(TAIR:AT4G01760,1);_Has_2072_Blast_hits_to_792_proteins_in_63_species:_Archae_-_0;_Bacteria_-_0;_Metazoa_-_135;_Fungi_-_0;_Plants_-_1921;_Viruses_-_0;_Other_Eukaryotes_-_16_(source:_NCBI_BLink),	PF03107	C1 domain	IPR004146	-|DC1
AT4G11560	NA	4	6999896	7003493	3597	0.318184	0.285775	0.453355	0.518977	0.13204	0.0548927	0.109987	-0.472535	-0.385278	0.087257	-0.371405	-0.100109	1093.83	1091.17	0.652837	0.752938	1.72617	1.20603	35.7122	1.38156	1.95427	4.64768	12.0472	0.0326489	246	340	0.276471	9.45232	6.83903	protein_coding	bromo-adjacent_homology_(BAH)_domain-containing_protein	NA	bromo-adjacent_homology_(BAH)_domain-containing_protein;_FUNCTIONS_IN:_DNA_binding;_INVOLVED_IN:_transcription;_LOCATED_IN:_cellular_component_unknown;_EXPRESSED_IN:_26_plant_structures;_EXPRESSED_DURING:_15_growth_stages;_CONTAINS_InterPro_DOMAIN/s:_Bromo_adjacent_homology_(BAH)_domain_(InterPro:IPR001025),_Transcription_elongation_factor_S-II,_central_domain_(InterPro:IPR003618);_BEST_Arabidopsis_thaliana_protein_match_is:_Bromo-adjacent_homology_(BAH)_domain-containing_protein_(TAIR:AT2G25120,1);_Has_30201_Blast_hits_to_17322_proteins_in_780_species:_Archae_-_12;_Bacteria_-_1396;_Metazoa_-_17338;_Fungi_-_3422;_Plants_-_5037;_Viruses_-_0;_Other_Eukaryotes_-_2996_(source:_NCBI_BLink),	PF07500,PF01426	Transcription factor S-II (TFIIS), central domain|BAH domain	IPR036575,IPR001025,IPR003618,IPR043151	Transcription elongation factor S-II, central domain superfamily|Bromo adjacent homology (BAH) domain|-|Transcription elongation factor S-II, central domain|Bromo adjacent homology (BAH) domain superfamily	GO:0006351
AT4G11570	NA	4	7004333	7006081	1748	0.0919222	0.0960188	0.393483	0.284822	0.132503	0.10165	0.150039	-0.189044	-0.110187	0.0788565	-0.326597	0.0795176	1067.31	1043.68	0.912088	0.957367	1.53316	1.26112	67.6018	4.82475	8.68857	4.69435	15.8596	0.0633387	121	162	0.253086	9.26773	6.9222	protein_coding	Haloacid_dehalogenase-like_hydrolase_(HAD)_superfamily_protein	NA	Haloacid_dehalogenase-like_hydrolase_(HAD)_superfamily_protein;_FUNCTIONS_IN:_hydrolase_activity,_catalytic_activity;_INVOLVED_IN:_metabolic_process;_LOCATED_IN:_cellular_component_unknown;_EXPRESSED_IN:_24_plant_structures;_EXPRESSED_DURING:_15_growth_stages;_CONTAINS_InterPro_DOMAIN/s:_Haloacid_dehalogenase-like_hydrolase_(InterPro:IPR005834);_BEST_Arabidopsis_thaliana_protein_match_is:_Haloacid_dehalogenase-like_hydrolase_(HAD)_superfamily_protein_(TAIR:AT3G10970,1);_Has_9886_Blast_hits_to_9886_proteins_in_1971_species:_Archae_-_106;_Bacteria_-_8631;_Metazoa_-_63;_Fungi_-_26;_Plants_-_330;_Viruses_-_0;_Other_Eukaryotes_-_730_(source:_NCBI_BLink),	PF13419	Haloacid dehalogese-like hydrolase	IPR036412,IPR041492,IPR023198,IPR023214,IPR006439	-|HAD-like superfamily|Haloacid dehalogese-like hydrolase|Phosphoglycolate phosphatase-like, domain 2|HAD superfamily|HAD hydrolase, subfamily IA
AT4G11580	NA	4	7006648	7007738	1090	0.089989	0.0670421	0.177686	0.441745	0.132624	0.102504	0.122956	-0.18479	-0.0405702	0.14422	-0.137574	-0.0444158	1058.89	1046.18	0.921932	1.03541	1.3149	1.07968	50.888	4.98908	25.5215	9.55772	24.3086	0.0480578	140	164	0.146341	15.0459	12.844	protein_coding	RNI-like_superfamily_protein	NA	RNI-like_superfamily_protein;_BEST_Arabidopsis_thaliana_protein_match_is:_RNI-like_superfamily_protein_(TAIR:AT3G48880,2);_Has_189_Blast_hits_to_187_proteins_in_18_species:_Archae_-_0;_Bacteria_-_0;_Metazoa_-_12;_Fungi_-_0;_Plants_-_177;_Viruses_-_0;_Other_Eukaryotes_-_0_(source:_NCBI_BLink),			IPR036047,IPR032675	-|F-box-like domain superfamily|Leucine-rich repeat domain superfamily
AT4G11590	NA	4	7008603	7009796	1193	0.146621	0.217949	0.257352	0.472244	0.13202	0.0853551	0.117595	-0.286071	-0.311546	0.025475	-0.217612	-0.0656727	1094.86	1090.03	0.912137	0.894856	1.26978	1.12442	31.0301	3.1885	2.87231	5.83505	17.1216	0.0283416	153	175	0.125714	14.6689	12.8248	protein_coding	F-box_associated_ubiquitination_effector_family_protein	NA	F-box_associated_ubiquitination_effector_family_protein;_CONTAINS_InterPro_DOMAIN/s:_F-box_domain,_cyclin-like_(InterPro:IPR001810),_F-box_domain,_Skp2-like_(InterPro:IPR022364),_F-box_associated_domain,_type_3_(InterPro:IPR013187),_F-box_associated_interaction_domain_(InterPro:IPR017451);_BEST_Arabidopsis_thaliana_protein_match_is:_F-box_and_associated_interaction_domains-containing_protein_(TAIR:AT5G15660,1);_Has_1223_Blast_hits_to_1182_proteins_in_36_species:_Archae_-_0;_Bacteria_-_0;_Metazoa_-_0;_Fungi_-_0;_Plants_-_1223;_Viruses_-_0;_Other_Eukaryotes_-_0_(source:_NCBI_BLink),	PF00646,PF08268	F-box domain|F-box associated domain	IPR001810,IPR017451,IPR013187,IPR036047	F-box domain|-|F-box associated interaction domain|F-box associated domain, type 3|F-box-like domain superfamily	GO:0005515
AT4G11600	ATGPX6;GPXL6;LSC803;PHGPX	4	7009769	7011375	1606	0.0755847	0.0222404	0.210915	0.379196	0.132821	0.107828	0.133569	-0.153543	0.155109	0.308652	-0.173592	0.00275817	1048.33	979.762	1.07448	1.19265	1.25458	1.13064	68.1031	6.9979	7.68909	7.22718	409.925	0.0649634	94	185	0.491892	11.5193	5.85305	protein_coding	glutathione_peroxidase_6	Encodes_glutathione_peroxidase,	glutathione_peroxidase_6_(GPX6);_FUNCTIONS_IN:_glutathione_peroxidase_activity;_INVOLVED_IN:_response_to_oxidative_stress,_response_to_cadmium_ion,_response_to_salt_stress,_response_to_metal_ion;_LOCATED_IN:_cytosol,_mitochondrion,_chloroplast,_plasma_membrane;_EXPRESSED_IN:_26_plant_structures;_EXPRESSED_DURING:_14_growth_stages;_CONTAINS_InterPro_DOMAIN/s:_Thioredoxin_fold_(InterPro:IPR012335),_Thioredoxin-like_fold_(InterPro:IPR012336),_Glutathione_peroxidase_(InterPro:IPR000889);_BEST_Arabidopsis_thaliana_protein_match_is:_glutathione_peroxidase_7_(TAIR:AT4G31870,1);_Has_7601_Blast_hits_to_7600_proteins_in_1766_species:_Archae_-_2;_Bacteria_-_3728;_Metazoa_-_790;_Fungi_-_210;_Plants_-_383;_Viruses_-_8;_Other_Eukaryotes_-_2480_(source:_NCBI_BLink),	PF00255	Glutathione peroxidase	IPR000889,IPR029760,IPR029759,IPR036249	Glutathione peroxidase|Glutathione peroxidase conserved site|Glutathione peroxidase active site|-|Thioredoxin-like superfamily	GO:0004602,GO:0006979
AT4G11610	NA	4	7013729	7018049	4320	0.0355938	0.0413444	0.235287	0.24282	0.132335	0.129199	0.158423	-0.0196496	0.052562	0.0722116	-0.196865	0.117594	1076.5	949.785	1.10726	1.13202	1.35521	1.18967	51.7248	56.3502	21.5369	6.88395	10.1167	0.0480489	230	447	0.485459	10.3472	5.32407	protein_coding	C2_calcium/lipid-binding_plant_phosphoribosyltransferase_family_protein	NA	C2_calcium/lipid-binding_plant_phosphoribosyltransferase_family_protein;_CONTAINS_InterPro_DOMAIN/s:_C2_membrane_targeting_protein_(InterPro:IPR018029),_C2_calcium/lipid-binding_domain,_CaLB_(InterPro:IPR008973),_Phosphoribosyltransferase_C-terminal_(InterPro:IPR013583),_C2_calcium-dependent_membrane_targeting_(InterPro:IPR000008);_BEST_Arabidopsis_thaliana_protein_match_is:_Calcium-dependent_lipid-binding_(CaLB_domain)_plant_phosphoribosyltransferase_family_protein_(TAIR:AT3G57880,1);_Has_4911_Blast_hits_to_3458_proteins_in_253_species:_Archae_-_0;_Bacteria_-_0;_Metazoa_-_2965;_Fungi_-_226;_Plants_-_1362;_Viruses_-_0;_Other_Eukaryotes_-_358_(source:_NCBI_BLink),	PF00168,PF08372	C2 domain|Plant phosphoribosyltransferase C-termil	IPR035892,IPR000008,IPR013583	-|C2 domain superfamily|C2 domain|Phosphoribosyltransferase C-termil
AT4G11630	NA	4	7019700	7021348	1648	0.381449	0.187903	0.0183931	0.916487	0.132184	0.0481852	0.0340404	-0.514554	-0.271713	0.242842	0.0951807	-0.445012	1084.6	1083.18	0.765329	0.986219	0.212204	0.431254	31.6103	1.48736	3.62964	2.22949	0.969083	0.0291447	30	204	0.852941	12.3786	1.82039	protein_coding	Ribosomal_protein_L19_family_protein	NA	Ribosomal_protein_L19_family_protein;_FUNCTIONS_IN:_structural_constituent_of_ribosome;_INVOLVED_IN:_translation,_ribosome_biogenesis;_LOCATED_IN:_ribosome,_intracellular;_CONTAINS_InterPro_DOMAIN/s:_Ribosomal_protein_L19_(InterPro:IPR001857);_BEST_Arabidopsis_thaliana_protein_match_is:_Ribosomal_protein_L19_family_protein_(TAIR:AT5G11750,1);_Has_7944_Blast_hits_to_7944_proteins_in_2668_species:_Archae_-_0;_Bacteria_-_5364;_Metazoa_-_112;_Fungi_-_56;_Plants_-_151;_Viruses_-_0;_Other_Eukaryotes_-_2261_(source:_NCBI_BLink),	PF01245	Ribosomal protein L19	IPR001857,IPR038657,IPR008991	Ribosomal protein L19|-|Ribosomal protein L19 superfamily|Translation protein SH3-like domain superfamily	GO:0003735,GO:0005840,GO:0006412
AT4G11640	NA	4	7021770	7023318	1548	0.179523	0.163097	0.467888	0.368714	0.132102	0.0777725	0.134693	-0.333092	-0.233406	0.0996862	-0.382806	0.0108212	1090.65	1084.82	0.786699	0.85617	1.5636	1.26611	47.2122	2.3618	3.66816	4.08457	117.002	0.0432881	129	164	0.213415	10.5943	8.33333	protein_coding	serine_racemase	Serine_racemase,_which_is_a_bifunctional_PLP-dependent_enzyme_catalyzing_racemization__of_serine_and_dehydration_of_serine_to_pyruvate_in_the_same_way_as_mammalian_serine_racemases,_similar_to_mammalian_serine_racemases,	serine_racemase_(SR);_CONTAINS_InterPro_DOMAIN/s:_Pyridoxal_phosphate-dependent_enzyme,_beta_subunit_(InterPro:IPR001926),_Serine/threonine_dehydratase,_pyridoxal-phosphate-binding_site_(InterPro:IPR000634);_BEST_Arabidopsis_thaliana_protein_match_is:_L-O-methylthreonine_resistant_1_(TAIR:AT3G10050,1);_Has_19715_Blast_hits_to_19705_proteins_in_2624_species:_Archae_-_539;_Bacteria_-_13612;_Metazoa_-_549;_Fungi_-_719;_Plants_-_186;_Viruses_-_2;_Other_Eukaryotes_-_4108_(source:_NCBI_BLink),	PF00291	Pyridoxal-phosphate dependent enzyme	IPR036052,IPR001926,IPR000634	Tryptophan synthase beta subunit-like PLP-dependent enzyme|Pyridoxal-phosphate dependent enzyme|-|Serine/threonine dehydratase, pyridoxal-phosphate-binding site
AT4G11650	NA	4	7024856	7026146	1290	0.242902	0.291442	0.577111	0.360616	0.132363	0.0659065	0.136113	-0.406885	-0.39041	0.0164755	-0.472592	0.0167851	1073.64	1052.16	0.536272	0.53444	1.66482	1.32461	31.8577	1.31799	1.36892	3.52274	78.9158	0.0296725	101	181	0.441989	14.031	7.82946	protein_coding	osmotin_34	osmotin-like_protein	osmotin_34_(OSM34);_INVOLVED_IN:_defense_response_to_fungus,_incompatible_interaction,_response_to_salt_stress,_defense_response_to_bacterium,_incompatible_interaction,_response_to_other_organism;_LOCATED_IN:_endomembrane_system;_EXPRESSED_IN:_6_plant_structures;_EXPRESSED_DURING:_4_anthesis;_CONTAINS_InterPro_DOMAIN/s:_Thaumatin,_conserved_site_(InterPro:IPR017949),_Thaumatin,_pathogenesis-related_(InterPro:IPR001938);_BEST_Arabidopsis_thaliana_protein_match_is:_Pathogenesis-related_thaumatin_superfamily_protein_(TAIR:AT1G75050,1);_Has_1614_Blast_hits_to_1589_proteins_in_184_species:_Archae_-_0;_Bacteria_-_39;_Metazoa_-_52;_Fungi_-_83;_Plants_-_1427;_Viruses_-_3;_Other_Eukaryotes_-_10_(source:_NCBI_BLink),	PF00314	Thaumatin family	IPR001938,IPR017949,IPR037176	-|Thaumatin family|Thaumatin, conserved site|Osmotin/thaumatin-like superfamily
AT4G11653	NA	4	7037086	7037358	272	0.62003	0.326585	0.731711	0.430128	0.131989	0.0307103	0.124172	-0.620398	-0.422256	0.198142	-0.631029	-0.0352693	1096.36	1095.59	0.428063	0.636873	2.15645	1.41279	14.8952	0.689981	1.50826	3.41736	40.0573	0.0135861	28	34	0.176471	12.5	10.2941	protein_coding	RALF-like_29	Rapid_alkalinization_factor_(RALF)_family_protein,_Member_of_a_diversely_expressed_predicted_peptide_family_showing_sequence_similarity_to_tobacco_Rapid_Alkalinization_Factor_(RALF),_and_is_believed_to_play_an_essential_role_in_the_physiology_of_Arabidopsis,__Consists_of_a_single_exon_and_is_characterized_by_a_conserved_C-terminal_motif_and_N-terminal_signal_peptide,	RALF-like_29_(RALFL29);_CONTAINS_InterPro_DOMAIN/s:_Rapid_ALkalinization_Factor_(InterPro:IPR008801);_BEST_Arabidopsis_thaliana_protein_match_is:_RALF-like_5_(TAIR:AT1G35467,1);_Has_18_Blast_hits_to_18_proteins_in_2_species:_Archae_-_0;_Bacteria_-_0;_Metazoa_-_0;_Fungi_-_0;_Plants_-_18;_Viruses_-_0;_Other_Eukaryotes_-_0_(source:_NCBI_BLink),	PF05498	Rapid ALkalinization Factor (RALF)	IPR008801	-|Rapid ALkalinization Factor
AT4G11655	NA	4	7038585	7039923	1338	0.321254	0.443169	0.703667	0.319673	0.132466	0.0549998	0.14352	-0.474247	-0.505177	0.0309299	-0.596406	0.0501278	1067.49	1040.34	0.52199	0.470128	1.91363	1.40822	36.0401	1.10067	0.930621	3.2086	28.0925	0.0337614	89	178	0.5	13.3034	6.65172	protein_coding	Uncharacterised_protein_family_(UPF0497)	NA	Uncharacterised_protein_family_(UPF0497);_CONTAINS_InterPro_DOMAIN/s:_Uncharacterised_protein_family_UPF0497,_trans-membrane_plant_(InterPro:IPR006702);_BEST_Arabidopsis_thaliana_protein_match_is:_Uncharacterised_protein_family_(UPF0497)_(TAIR:AT2G36330,1);_Has_35333_Blast_hits_to_34131_proteins_in_2444_species:_Archae_-_798;_Bacteria_-_22429;_Metazoa_-_974;_Fungi_-_991;_Plants_-_531;_Viruses_-_0;_Other_Eukaryotes_-_9610_(source:_NCBI_BLink),	PF04535	Domain of unknown function (DUF588)	IPR006702	-|Casparian strip membrane protein domain
AT4G11660	AT-HSFB2B;HSF7	4	7042630	7044708	2078	0.400364	0.466408	0.768573	0.298029	0.132215	0.0464298	0.147371	-0.525325	-0.518692	0.0066337	-0.678949	0.0680182	1083.08	1063.25	0.498391	0.488346	2.08225	1.45335	39.1193	0.948728	0.941496	3.06687	21.3671	0.0361187	171	227	0.246696	10.924	8.22907	protein_coding	winged-helix_DNA-binding_transcription_factor_family_protein	member_of_Heat_Stress_Transcription_Factor_(Hsf)_family	AT-HSFB2B;_FUNCTIONS_IN:_transcription_repressor_activity,_sequence-specific_DNA_binding_transcription_factor_activity;_INVOLVED_IN:_response_to_chitin;_LOCATED_IN:_nucleus;_EXPRESSED_IN:_24_plant_structures;_EXPRESSED_DURING:_14_growth_stages;_CONTAINS_InterPro_DOMAIN/s:_Winged_helix-turn-helix_transcription_repressor_DNA-binding_(InterPro:IPR011991),_Heat_shock_factor_(HSF)-type,_DNA-binding_(InterPro:IPR000232);_BEST_Arabidopsis_thaliana_protein_match_is:_heat_shock_transcription_factor__B2A_(TAIR:AT5G62020,1);_Has_32476_Blast_hits_to_10764_proteins_in_847_species:_Archae_-_36;_Bacteria_-_10454;_Metazoa_-_9035;_Fungi_-_1651;_Plants_-_6330;_Viruses_-_666;_Other_Eukaryotes_-_4304_(source:_NCBI_BLink),	PF00447	HSF-type D-binding	IPR036388,IPR000232,IPR036390,IPR027725	-|Winged helix-like D-binding domain superfamily|Heat shock factor (HSF)-type, D-binding|Winged helix D-binding domain superfamily|Heat shock transcription factor family
AT4G11670	NA	4	7044244	7053091	8847	0.501308	0.526642	0.899784	0.164756	0.131887	0.0377563	0.175491	-0.576666	-0.548945	0.0277202	-0.929074	0.197578	1102.92	1098.25	0.357904	0.385653	2.29828	1.6105	21.8373	0.620645	0.702535	2.47373	8.15122	0.0197996	615	880	0.301136	9.94687	6.95151	protein_coding	Protein_of_unknown_function_(DUF810)	NA	FUNCTIONS_IN:_molecular_function_unknown;_INVOLVED_IN:_biological_process_unknown;_LOCATED_IN:_mitochondrion;_EXPRESSED_IN:_23_plant_structures;_EXPRESSED_DURING:_15_growth_stages;_CONTAINS_InterPro_DOMAIN/s:_Munc13_homology_1_(InterPro:IPR014770),_Protein_of_unknown_function_DUF810_(InterPro:IPR008528),_Mammalian_uncoordinated_homology_13,_domain_2_(InterPro:IPR014772);_BEST_Arabidopsis_thaliana_protein_match_is:_Protein_of_unknown_function_(DUF810)_(TAIR:AT5G06970,1);_Has_193_Blast_hits_to_179_proteins_in_33_species:_Archae_-_0;_Bacteria_-_2;_Metazoa_-_6;_Fungi_-_8;_Plants_-_166;_Viruses_-_0;_Other_Eukaryotes_-_11_(source:_NCBI_BLink),	PF05664	Unc-13 homolog	IPR014770,IPR008528,IPR014772	Munc13 homology 1|-|Protein unc-13 homologue|Mammalian uncoordited homology 13, domain 2
AT4G11680	NA	4	7053443	7055622	2179	0.628293	0.773033	0.474624	0.661596	0.131696	0.0299771	0.0873976	-0.623315	-0.639434	0.0161191	-0.387822	-0.201027	1114.96	1110.25	0.458507	0.41137	1.63784	1.15939	11.9016	0.735594	0.643334	4.22317	5.76733	0.0106744	149	195	0.235897	8.94906	6.838	protein_coding	Zinc_finger,_C3HC4_type_(RING_finger)_family_protein	NA	Zinc_finger,_C3HC4_type_(RING_finger)_family_protein;_FUNCTIONS_IN:_zinc_ion_binding;_LOCATED_IN:_plasma_membrane;_EXPRESSED_IN:_cultured_cell;_CONTAINS_InterPro_DOMAIN/s:_Zinc_finger,_RING-type_(InterPro:IPR001841),_Zinc_finger,_C3HC4_RING-type_(InterPro:IPR018957);_BEST_Arabidopsis_thaliana_protein_match_is:_Zinc_finger,_C3HC4_type_(RING_finger)_family_protein_(TAIR:AT1G12760,1);_Has_30201_Blast_hits_to_17322_proteins_in_780_species:_Archae_-_12;_Bacteria_-_1396;_Metazoa_-_17338;_Fungi_-_3422;_Plants_-_5037;_Viruses_-_0;_Other_Eukaryotes_-_2996_(source:_NCBI_BLink),	PF13639	Ring finger domain	IPR013083,IPR001841	-|Zinc finger, RING/FYVE/PHD-type|Zinc finger, RING-type
AT4G11690	NA	4	7056254	7057954	1700	0.544786	0.56428	0.723498	0.413744	0.131763	0.0348204	0.126774	-0.593987	-0.566465	0.0275215	-0.620585	-0.0227558	1110.67	1109.86	0.442246	0.488582	1.91048	1.39006	15.3684	0.744538	0.86251	3.07851	61.0857	0.013837	177	186	0.0483871	10.9412	10.4118	protein_coding	Pentatricopeptide_repeat_(PPR-like)_superfamily_protein	NA	Pentatricopeptide_repeat_(PPR-like)_superfamily_protein;_INVOLVED_IN:_biological_process_unknown;_LOCATED_IN:_endomembrane_system;_EXPRESSED_IN:_sperm_cell;_CONTAINS_InterPro_DOMAIN/s:_Pentatricopeptide_repeat_(InterPro:IPR002885);_BEST_Arabidopsis_thaliana_protein_match_is:_Tetratricopeptide_repeat_(TPR)-like_superfamily_protein_(TAIR:AT5G39710,1);_Has_58414_Blast_hits_to_14966_proteins_in_309_species:_Archae_-_5;_Bacteria_-_45;_Metazoa_-_1145;_Fungi_-_1103;_Plants_-_53991;_Viruses_-_0;_Other_Eukaryotes_-_2125_(source:_NCBI_BLink),	PF01535,PF12854,PF13041	PPR repeat|PPR repeat family	IPR002885,IPR011990	-|Pentatricopeptide repeat|Tetratricopeptide-like helical domain superfamily
AT4G11700	NA	4	7058086	7058637	551	0.794284	0.7648	0.907051	0.220797	0.131935	0.0219642	0.162823	-0.673653	-0.63677	0.0368834	-0.950344	0.140044	1099.8	1009.53	0.451106	0.384368	2.42806	1.62681	16.6875	0.669641	0.603622	2.55492	11.6164	0.0151732	40	78	0.487179	14.1561	7.25953	protein_coding	Protein_of_unknown_function_(DUF626)	NA	Protein_of_unknown_function_(DUF626);_CONTAINS_InterPro_DOMAIN/s:_Protein_of_unknown_function_DUF626,_Arabidopsis_thaliana_(InterPro:IPR006462);_BEST_Arabidopsis_thaliana_protein_match_is:_Protein_of_unknown_function_(DUF626)_(TAIR:AT3G57210,1);_Has_133_Blast_hits_to_132_proteins_in_2_species:_Archae_-_0;_Bacteria_-_0;_Metazoa_-_0;_Fungi_-_0;_Plants_-_133;_Viruses_-_0;_Other_Eukaryotes_-_0_(source:_NCBI_BLink),	PF04776	Protein MS5	IPR006462	-|Protein MS5
AT4G11720	GCS1;HAP2	4	7063255	7066878	3623	0.622721	0.436469	0.351096	0.744617	0.132042	0.0306021	0.0742408	-0.621314	-0.501759	0.119555	-0.294336	-0.262101	1093.64	1080.5	0.452409	0.612852	1.47567	1.0502	34.6726	0.728148	1.22141	5.01356	4.00684	0.031704	302	470	0.357447	12.9727	8.33563	protein_coding	hapless_2	Encodes_HAP2_with_the_following_predicted_motifs:_an_N-terminal_secretion_signal,_a_single_transmembrane_domain_and_a_C-terminal_histidine-rich_domain,__HAP2_is_expressed_only_in_the_haploid_sperm_and_is_required_for_pollen_tube_guidance_and_fertilization,__Predominantly_localized_to_sperm_endoplasmic_reticulum_membranes,__May_also_reside_in_other_endomembranes,_including_the_plasma_membrane,	HAPLESS_2_(HAP2);_CONTAINS_InterPro_DOMAIN/s:_Generative_cell_specific-1,_HAP2-GCS1_(InterPro:IPR018928);_Has_2122_Blast_hits_to_1565_proteins_in_270_species:_Archae_-_6;_Bacteria_-_421;_Metazoa_-_806;_Fungi_-_82;_Plants_-_227;_Viruses_-_5;_Other_Eukaryotes_-_575_(source:_NCBI_BLink),	PF10699	Male gamete fusion factor	IPR018928,IPR040326	-|Generative cell specific-1/HAP2 domain|HAP2/GCS1
AT4G11730	NA	4	7067035	7070968	3933	0.580721	0.624693	0.445067	0.665153	0.132149	0.0330483	0.0872655	-0.606946	-0.58999	0.0169554	-0.365246	-0.203669	1087.35	1016.47	0.494723	0.474161	1.5512	1.14076	42.5093	0.815103	0.803676	4.24699	5.60107	0.0390945	265	547	0.515539	13.908	6.73786	protein_coding	Cation_transporter/_E1-E2_ATPase_family_protein	NA	Cation_transporter/_E1-E2_ATPase_family_protein;_FUNCTIONS_IN:_ATPase_activity;_INVOLVED_IN:_cation_transport,_ATP_biosynthetic_process;_LOCATED_IN:_integral_to_membrane,_membrane;_EXPRESSED_IN:_flower;_EXPRESSED_DURING:_petal_differentiation_and_expansion_stage;_CONTAINS_InterPro_DOMAIN/s:_ATPase,_P-type_cation_exchange,_alpha_subunit_(InterPro:IPR006069),_ATPase,_P-type_cation-transporter,_N-terminal_(InterPro:IPR004014),_ATPase,_P-type,_ATPase-associated_domain_(InterPro:IPR008250),_ATPase,_P-type,_K/Mg/Cd/Cu/Zn/Na/Ca/Na/H-transporter_(InterPro:IPR001757),_ATPase,_P-type,_plasma-membrane_proton-efflux_(InterPro:IPR006534),_ATPase,_P-type_phosphorylation_site_(InterPro:IPR018303);_BEST_Arabidopsis_thaliana_protein_match_is:_H(+)-ATPase_3_(TAIR:AT5G57350,2);_Has_44930_Blast_hits_to_32175_proteins_in_3165_species:_Archae_-_885;_Bacteria_-_29187;_Metazoa_-_4916;_Fungi_-_3187;_Plants_-_2417;_Viruses_-_6;_Other_Eukaryotes_-_4332_(source:_NCBI_BLink),	PF00690,PF00122	Cation transporter/ATPase, N-terminus|E1-E2 ATPase	IPR004014,IPR023214,IPR018303,IPR023298,IPR001757,IPR023299,IPR036412,IPR008250	-|Cation-transporting P-type ATPase, N-termil|HAD superfamily|P-type ATPase, phosphorylation site|P-type ATPase, transmembrane domain superfamily|P-type ATPase|P-type ATPase, cytoplasmic domain N|HAD-like superfamily|P-type ATPase, A domain superfamily
AT4G11740	NA	4	7071860	7075501	3641	0.316933	0.28852	0.125686	0.792069	0.13211	0.0551098	0.065565	-0.471658	-0.388093	0.0835646	-0.0705743	-0.301766	1089.7	1082.17	0.66654	0.724351	0.955639	0.834287	41.7885	1.41319	1.86644	13.5409	2.76469	0.0383485	227	374	0.393048	10.2719	6.23455	protein_coding	Ubiquitin-like_superfamily_protein	Isolated_as_a_suppressor_of_a_dominant_mutant_in_the_Ara4_gene_that_was_expressed_in_yeast_ypt1_mutant_strains,_A_novel_protein_with_a_small_region_of_similarity_to_coil-coiled_domain_of_yeast_VSP27_protein,	SAY1;_INVOLVED_IN:_vesicle-mediated_transport;_LOCATED_IN:_cytosol,_nucleus;_EXPRESSED_IN:_25_plant_structures;_EXPRESSED_DURING:_14_growth_stages;_CONTAINS_InterPro_DOMAIN/s:_UBX_(InterPro:IPR001012),_Ubiquitin_interacting_motif_(InterPro:IPR003903),_UBA-like_(InterPro:IPR009060);_BEST_Arabidopsis_thaliana_protein_match_is:_Ubiquitin-like_superfamily_protein_(TAIR:AT4G23040,1);_Has_5504_Blast_hits_to_4000_proteins_in_512_species:_Archae_-_3;_Bacteria_-_644;_Metazoa_-_2099;_Fungi_-_780;_Plants_-_360;_Viruses_-_48;_Other_Eukaryotes_-_1570_(source:_NCBI_BLink),	PF14555,PF00789	UBA-like domain|UBX domain	IPR001012,IPR003903,IPR009060,IPR029071	-|UBX domain|Ubiquitin interacting motif|UBA-like superfamily|Ubiquitin-like domain superfamily
AT4G11745	NA	4	7075826	7076680	854	0.453319	0.591082	0.621882	0.47232	0.131987	0.041429	0.117478	-0.554668	-0.577341	0.0226735	-0.513051	-0.0657587	1096.71	1015.89	0.488831	0.484765	1.74376	1.31967	24.6189	0.881303	0.83965	3.39881	20.0684	0.022448	52	98	0.469388	11.4754	6.08899	protein_coding	Galactose_oxidase/kelch_repeat_superfamily_protein	NA	Galactose_oxidase/kelch_repeat_superfamily_protein;_CONTAINS_InterPro_DOMAIN/s:_Galactose_oxidase/kelch,_beta-propeller_(InterPro:IPR011043),_Kelch_related_(InterPro:IPR013089),_Kelch-type_beta_propeller_(InterPro:IPR015915);_BEST_Arabidopsis_thaliana_protein_match_is:_Galactose_oxidase/kelch_repeat_superfamily_protein_(TAIR:AT4G11770,1);_Has_1087_Blast_hits_to_1039_proteins_in_91_species:_Archae_-_4;_Bacteria_-_51;_Metazoa_-_373;_Fungi_-_2;_Plants_-_634;_Viruses_-_0;_Other_Eukaryotes_-_23_(source:_NCBI_BLink),			IPR015915	Kelch-type beta propeller|-	GO:0005515
AT4G11750	NA	4	7077390	7078550	1160	0.410788	0.387853	0.621315	0.448443	0.131753	0.0449778	0.12094	-0.531779	-0.468484	0.0632942	-0.51263	-0.0492927	1111.29	1110.5	0.634014	0.742057	1.76274	1.32125	13.0053	1.19225	1.58395	3.43863	26.8042	0.0117029	87	113	0.230088	9.74138	7.5	protein_coding	Galactose_oxidase/kelch_repeat_superfamily_protein	NA	Galactose_oxidase/kelch_repeat_superfamily_protein;_CONTAINS_InterPro_DOMAIN/s:_F-box_domain,_cyclin-like_(InterPro:IPR001810),_Galactose_oxidase/kelch,_beta-propeller_(InterPro:IPR011043),_Kelch_repeat_type_1_(InterPro:IPR006652),_Kelch_related_(InterPro:IPR013089),_Kelch-type_beta_propeller_(InterPro:IPR015915);_BEST_Arabidopsis_thaliana_protein_match_is:_Galactose_oxidase/kelch_repeat_superfamily_protein_(TAIR:AT4G11770,1);_Has_1432_Blast_hits_to_1334_proteins_in_96_species:_Archae_-_0;_Bacteria_-_28;_Metazoa_-_371;_Fungi_-_0;_Plants_-_1017;_Viruses_-_4;_Other_Eukaryotes_-_12_(source:_NCBI_BLink),	PF01344,PF00646	Kelch motif|F-box domain	IPR001810,IPR015915,IPR006652	-|F-box domain|Kelch-type beta propeller|Kelch repeat type 1
AT4G11760	NA	4	7079316	7080445	1129	0.314507	0.116941	0.37263	0.572748	0.132676	0.0559064	0.10208	-0.469851	-0.154517	0.315334	-0.310525	-0.138671	1054.94	908.636	0.819266	1.08491	1.35467	1.1534	37.7081	1.74367	7.02129	4.36253	8.31748	0.0357442	54	140	0.614286	12.4004	4.78299	protein_coding	low-molecular-weight_cysteine-rich_17	Encodes_a_member_of_a_family_of_small,secreted,_cysteine_rich_protein_with_sequence_similarity_to_the_PCP_(pollen_coat_protein)_gene_family,	low-molecular-weight_cysteine-rich_17_(LCR17);_FUNCTIONS_IN:_molecular_function_unknown;_INVOLVED_IN:_defense_response;_LOCATED_IN:_endomembrane_system;_EXPRESSED_IN:_10_plant_structures;_EXPRESSED_DURING:_L_mature_pollen_stage,_M_germinated_pollen_stage,_4_anthesis,_C_globular_stage,_petal_differentiation_and_expansion_stage;_CONTAINS_InterPro_DOMAIN/s:_S_locus-related_glycoprotein_1_binding_pollen_coat_(InterPro:IPR010851),_Knottin_(InterPro:IPR003614);_BEST_Arabidopsis_thaliana_protein_match_is:_low-molecular-weight_cysteine-rich_11_(TAIR:AT4G11485,1);_Has_39_Blast_hits_to_39_proteins_in_2_species:_Archae_-_0;_Bacteria_-_0;_Metazoa_-_0;_Fungi_-_0;_Plants_-_39;_Viruses_-_0;_Other_Eukaryotes_-_0_(source:_NCBI_BLink),	PF07333	S locus-related glycoprotein 1 binding pollen coat protein (SLR1-BP)	IPR003614,IPR010851	-|Knottin, scorpion toxin-like|Defensin-like protein
AT4G11770	NA	4	7082279	7083469	1190	0.397786	0.398047	0.250123	0.724373	0.131993	0.0465071	0.0778278	-0.523688	-0.476023	0.0476656	-0.21101	-0.24584	1096.61	1091.14	0.545597	0.590776	1.19084	1.00141	32.3118	1.04184	1.24107	5.64353	4.0734	0.0294653	163	199	0.180905	16.7227	13.6975	protein_coding	Galactose_oxidase/kelch_repeat_superfamily_protein	NA	Galactose_oxidase/kelch_repeat_superfamily_protein;_CONTAINS_InterPro_DOMAIN/s:_F-box_domain,_cyclin-like_(InterPro:IPR001810),_Galactose_oxidase/kelch,_beta-propeller_(InterPro:IPR011043),_Kelch_repeat_type_1_(InterPro:IPR006652),_Kelch_related_(InterPro:IPR013089),_Kelch-type_beta_propeller_(InterPro:IPR015915);_BEST_Arabidopsis_thaliana_protein_match_is:_Galactose_oxidase/kelch_repeat_superfamily_protein_(TAIR:AT4G11750,1);_Has_5454_Blast_hits_to_3517_proteins_in_230_species:_Archae_-_4;_Bacteria_-_241;_Metazoa_-_3778;_Fungi_-_20;_Plants_-_1093;_Viruses_-_123;_Other_Eukaryotes_-_195_(source:_NCBI_BLink),	PF01344,PF00646	Kelch motif|F-box domain	IPR015915,IPR006652,IPR001810,IPR036047	Kelch-type beta propeller|Kelch repeat type 1|-|F-box domain|F-box-like domain superfamily	GO:0005515
AT4G11780	NA	4	7085970	7088212	2242	0.380615	0.285169	0.366423	0.624929	0.132262	0.0483106	0.0936261	-0.514119	-0.384679	0.129441	-0.305418	-0.175195	1080.26	1034.38	0.633915	0.78642	1.48073	1.12074	41.0326	1.23301	2.04436	4.84822	6.39708	0.037984	143	191	0.251309	8.51918	6.37823	protein_coding	NA	NA	unknown_protein;_BEST_Arabidopsis_thaliana_protein_match_is:_unknown_protein_(TAIR:AT4G23020,2);_Has_550_Blast_hits_to_387_proteins_in_92_species:_Archae_-_0;_Bacteria_-_32;_Metazoa_-_132;_Fungi_-_122;_Plants_-_80;_Viruses_-_0;_Other_Eukaryotes_-_184_(source:_NCBI_BLink),				-
AT4G11790	NA	4	7090353	7093475	3122	0.319624	0.39099	0.829429	0.191811	0.13208	0.0548196	0.169473	-0.473312	-0.471023	0.0022892	-0.772885	0.169221	1091.09	1083.76	0.650263	0.64768	2.13183	1.52958	29.9625	1.37386	1.37505	2.75827	9.03894	0.0274609	245	302	0.188742	9.67329	7.84753	protein_coding	Pleckstrin_homology_(PH)_domain_superfamily_protein	NA	Pleckstrin_homology_(PH)_domain_superfamily_protein;_FUNCTIONS_IN:_molecular_function_unknown;_INVOLVED_IN:_intracellular_transport;_LOCATED_IN:_cellular_component_unknown;_EXPRESSED_IN:_23_plant_structures;_EXPRESSED_DURING:_13_growth_stages;_CONTAINS_InterPro_DOMAIN/s:_Ran_binding_protein_1_(InterPro:IPR000156),_Pleckstrin_homology-type_(InterPro:IPR011993);_Has_30201_Blast_hits_to_17322_proteins_in_780_species:_Archae_-_12;_Bacteria_-_1396;_Metazoa_-_17338;_Fungi_-_3422;_Plants_-_5037;_Viruses_-_0;_Other_Eukaryotes_-_2996_(source:_NCBI_BLink),	PF00638	RanBP1 domain	IPR000156,IPR011993	Ran binding domain|-|PH-like domain superfamily	GO:0046907
AT4G11800	NA	4	7093542	7099697	6155	0.0509458	0.0337527	0.619422	0.105006	0.132441	0.118491	0.194335	-0.0855801	0.0881566	0.173737	-0.510726	0.2801	1070.07	920.914	0.988182	1.06995	1.52967	1.41591	53.9053	11.5469	12.1369	2.99509	5.05503	0.0503756	295	490	0.397959	7.96101	4.79285	protein_coding	Calcineurin-like_metallo-phosphoesterase_superfamily_protein	NA	Calcineurin-like_metallo-phosphoesterase_superfamily_protein;_FUNCTIONS_IN:_hydrolase_activity,_protein_serine/threonine_phosphatase_activity;_INVOLVED_IN:_biological_process_unknown;_LOCATED_IN:_endoplasmic_reticulum;_EXPRESSED_IN:_25_plant_structures;_EXPRESSED_DURING:_15_growth_stages;_CONTAINS_InterPro_DOMAIN/s:_Metallophosphoesterase_(InterPro:IPR004843);_BEST_Arabidopsis_thaliana_protein_match_is:_Calcineurin-like_metallo-phosphoesterase_superfamily_protein_(TAIR:AT4G23000,1);_Has_30201_Blast_hits_to_17322_proteins_in_780_species:_Archae_-_12;_Bacteria_-_1396;_Metazoa_-_17338;_Fungi_-_3422;_Plants_-_5037;_Viruses_-_0;_Other_Eukaryotes_-_2996_(source:_NCBI_BLink),	PF00149	Calcineurin-like phosphoesterase	IPR004843,IPR029052	-|Calcineurin-like phosphoesterase domain, ApaH type|Metallo-dependent phosphatase-like
AT4G11810	NA	4	7104510	7108450	3940	0.103938	0.0492925	0.365023	0.324441	0.132264	0.097356	0.142492	-0.214206	0.0195873	0.233793	-0.304349	0.0458134	1080.6	1020.08	1.06457	1.17455	1.51997	1.23128	49.4436	4.96986	59.965	4.99417	26.876	0.0457557	204	366	0.442623	9.28934	5.17766	protein_coding	Major_Facilitator_Superfamily_with_SPX_(SYG1/Pho81/XPR1)_domain-containing_protein	NA	Major_Facilitator_Superfamily_with_SPX_(SYG1/Pho81/XPR1)_domain-containing_protein;_FUNCTIONS_IN:_molecular_function_unknown;_INVOLVED_IN:_transmembrane_transport;_LOCATED_IN:_cellular_component_unknown;_CONTAINS_InterPro_DOMAIN/s:_SPX,_N-terminal_(InterPro:IPR004331),_Major_facilitator_superfamily_MFS-1_(InterPro:IPR011701),_Major_facilitator_superfamily,_general_substrate_transporter_(InterPro:IPR016196);_BEST_Arabidopsis_thaliana_protein_match_is:_Major_Facilitator_Superfamily_with_SPX_(SYG1/Pho81/XPR1)_domain-containing_protein_(TAIR:AT4G22990,2);_Has_2483_Blast_hits_to_2480_proteins_in_874_species:_Archae_-_51;_Bacteria_-_1442;_Metazoa_-_164;_Fungi_-_323;_Plants_-_253;_Viruses_-_0;_Other_Eukaryotes_-_250_(source:_NCBI_BLink),	PF07690,PF03105	Major Facilitator Superfamily|SPX domain	IPR004331,IPR036259,IPR011701	-|SPX domain|MFS transporter superfamily|Major facilitator superfamily
AT4G11820	FKP1;HMGS;MVA1	4	7108915	7112480	3565	0.35518	0.370318	0.707868	0.33742	0.131869	0.0506285	0.139766	-0.497723	-0.45627	0.0414527	-0.601816	0.0358895	1104.24	1028.97	0.502239	0.581751	1.93663	1.40311	26.6654	1.00907	1.27502	3.21798	39.0952	0.0241482	154	302	0.490066	8.47125	4.31978	protein_coding	hydroxymethylglutaryl-CoA_synthase_/_HMG-CoA_synthase_/_3-hydroxy-3-methylglutaryl_coenzyme_A_synthase	Encodes_a_protein_with_hydroxymethylglutaryl-CoA_synthase_activity_which_was_characterized_by_phenotypical_complementation_of_the_S,_cerevisiae_mutant,	HYDROXYMETHYLGLUTARYL-COA_SYNTHASE_(HMGS);_CONTAINS_InterPro_DOMAIN/s:_Hydroxymethylglutaryl-coenzyme_A_synthase_C-terminal_(InterPro:IPR013746),_Thiolase-like_(InterPro:IPR016039),_Hydroxymethylglutaryl-coenzyme_A_synthase,_N-terminal_(InterPro:IPR013528),_Hydroxymethylglutaryl-CoA_synthase,_eukaryotic_(InterPro:IPR010122),_Hydroxymethylglutaryl-coenzyme_A_synthase,_active_site_(InterPro:IPR000590);_Has_2141_Blast_hits_to_2138_proteins_in_847_species:_Archae_-_222;_Bacteria_-_1037;_Metazoa_-_301;_Fungi_-_182;_Plants_-_116;_Viruses_-_0;_Other_Eukaryotes_-_283_(source:_NCBI_BLink),	PF08540,PF01154	Hydroxymethylglutaryl-coenzyme A synthase C termil|Hydroxymethylglutaryl-coenzyme A synthase N termil	IPR016039,IPR000590,IPR013746,IPR013528,IPR010122	Thiolase-like|-|Hydroxymethylglutaryl-coenzyme A synthase, active site|Hydroxymethylglutaryl-coenzyme A synthase, C-termil domain|Hydroxymethylglutaryl-coenzyme A synthase, N-termil|Hydroxymethylglutaryl-CoA synthase, eukaryotic	GO:0016746
AT4G11830	NA	4	7115736	7121245	5509	0.339108	0.208362	0.341748	0.612707	0.133184	0.0535906	0.0965454	-0.48698	-0.29857	0.18841	-0.286811	-0.166717	1026.87	929.092	0.620242	0.858066	1.54185	1.11282	62.7355	1.27365	2.87392	5.37584	6.6749	0.0610938	109	465	0.765591	8.44073	1.97858	protein_coding	phospholipase_D_gamma_2	Encodes_one_of_three_phospholipase_D_enzymes_of_the_gamma_class,	phospholipase_D_gamma_2_(PLDGAMMA2);_FUNCTIONS_IN:_phospholipase_D_activity;_INVOLVED_IN:_phospholipid_catabolic_process;_LOCATED_IN:_cytosolic_ribosome,_chloroplast;_EXPRESSED_IN:_23_plant_structures;_EXPRESSED_DURING:_13_growth_stages;_CONTAINS_InterPro_DOMAIN/s:_C2_membrane_targeting_protein_(InterPro:IPR018029),_C2_calcium/lipid-binding_domain,_CaLB_(InterPro:IPR008973),_Phospholipase_D_(InterPro:IPR015679),_Phospholipase_D,_plant_(InterPro:IPR011402),_Phospholipase_D/Transphosphatidylase_(InterPro:IPR001736),_C2_calcium-dependent_membrane_targeting_(InterPro:IPR000008);_BEST_Arabidopsis_thaliana_protein_match_is:_phospholipase_D_gamma_3_(TAIR:AT4G11840,1);_Has_2194_Blast_hits_to_1721_proteins_in_407_species:_Archae_-_2;_Bacteria_-_532;_Metazoa_-_481;_Fungi_-_448;_Plants_-_557;_Viruses_-_0;_Other_Eukaryotes_-_174_(source:_NCBI_BLink),	PF00168,PF00614,PF12357	C2 domain|Phospholipase D Active site motif|Phospholipase D C termil	IPR000008,IPR001736,IPR035892,IPR011402,IPR024632,IPR015679	C2 domain|Phospholipase D/Transphosphatidylase|C2 domain superfamily|-|Phospholipase D, plant|Phospholipase D, C-termil|Phospholipase D family
AT4G11840	NA	4	7121965	7125882	3917	0.501952	0.448801	0.513568	0.581186	0.132521	0.038301	0.100553	-0.577	-0.508699	0.0683016	-0.418803	-0.145318	1065.9	962.286	0.519173	0.640749	1.66048	1.21514	63.1341	0.89978	1.25958	3.96483	8.36189	0.0592309	88	224	0.607143	5.71866	2.24662	protein_coding	phospholipase_D_gamma_3	member_of_C2-PLD_subfamily	phospholipase_D_gamma_3_(PLDGAMMA3);_FUNCTIONS_IN:_phospholipase_D_activity;_INVOLVED_IN:_phosphatidylcholine_metabolic_process,_metabolic_process;_LOCATED_IN:_membrane;_EXPRESSED_IN:_22_plant_structures;_EXPRESSED_DURING:_13_growth_stages;_CONTAINS_InterPro_DOMAIN/s:_C2_membrane_targeting_protein_(InterPro:IPR018029),_C2_calcium/lipid-binding_domain,_CaLB_(InterPro:IPR008973),_Phospholipase_D_(InterPro:IPR015679),_Phospholipase_D,_plant_(InterPro:IPR011402),_Phospholipase_D/Transphosphatidylase_(InterPro:IPR001736),_C2_calcium-dependent_membrane_targeting_(InterPro:IPR000008);_BEST_Arabidopsis_thaliana_protein_match_is:_phospholipase_D_gamma_2_(TAIR:AT4G11830,2);_Has_2125_Blast_hits_to_1669_proteins_in_399_species:_Archae_-_2;_Bacteria_-_519;_Metazoa_-_437;_Fungi_-_453;_Plants_-_551;_Viruses_-_0;_Other_Eukaryotes_-_163_(source:_NCBI_BLink),	PF00168,PF12357,PF00614	C2 domain|Phospholipase D C termil|Phospholipase D Active site motif	IPR000008,IPR035892,IPR001736,IPR011402,IPR024632,IPR015679	C2 domain|-|C2 domain superfamily|Phospholipase D/Transphosphatidylase|Phospholipase D, plant|Phospholipase D, C-termil|Phospholipase D family
AT4G11845	NA	4	7126666	7128103	1437	0.354232	0.193143	0.319116	0.640216	0.132499	0.0512801	0.0912385	-0.497047	-0.278373	0.218674	-0.269037	-0.186764	1065.3	1041.38	0.610807	0.709251	1.08244	1.1434	32.8804	1.22887	2.54785	4.0234	6.12217	0.0308649	10	135	0.925926	9.39457	0.695894	protein_coding	Interleukin-1_receptor-associated_kinase_4_protein	NA	Interleukin-1_receptor-associated_kinase_4_protein;_BEST_Arabidopsis_thaliana_protein_match_is:_Protein_kinase_protein_with_tetratricopeptide_repeat_domain_(TAIR:AT3G54030,1);_Has_30201_Blast_hits_to_17322_proteins_in_780_species:_Archae_-_12;_Bacteria_-_1396;_Metazoa_-_17338;_Fungi_-_3422;_Plants_-_5037;_Viruses_-_0;_Other_Eukaryotes_-_2996_(source:_NCBI_BLink),				-
AT4G11850	MEE54;PLDGAMMA1	4	7129123	7133200	4077	0.253061	0.339238	0.525413	0.411095	0.132121	0.063996	0.127714	-0.417424	-0.432644	0.0152204	-0.428422	-0.0207959	1089.27	1059.66	0.693749	0.685566	1.61343	1.27833	45.5043	1.66198	1.5846	3.76599	61.4703	0.0417749	212	292	0.273973	7.16213	5.1999	protein_coding	phospholipase_D_gamma_1	phospholipase_D_(gamma)	phospholipase_D_gamma_1_(PLDGAMMA1);_FUNCTIONS_IN:_phospholipase_D_activity,_protein_binding,_phosphatidylinositol-4,5-bisphosphate_binding;_INVOLVED_IN:_defense_response_to_bacterium,_incompatible_interaction,_embryo_development_ending_in_seed_dormancy;_LOCATED_IN:_plasma_membrane;_EXPRESSED_IN:_20_plant_structures;_EXPRESSED_DURING:_12_growth_stages;_CONTAINS_InterPro_DOMAIN/s:_C2_membrane_targeting_protein_(InterPro:IPR018029),_C2_calcium/lipid-binding_domain,_CaLB_(InterPro:IPR008973),_Phospholipase_D_(InterPro:IPR015679),_Phospholipase_D,_plant_(InterPro:IPR011402),_Phospholipase_D/Transphosphatidylase_(InterPro:IPR001736),_C2_calcium-dependent_membrane_targeting_(InterPro:IPR000008);_BEST_Arabidopsis_thaliana_protein_match_is:_phospholipase_D_gamma_3_(TAIR:AT4G11840,1);_Has_2106_Blast_hits_to_1666_proteins_in_402_species:_Archae_-_0;_Bacteria_-_529;_Metazoa_-_440;_Fungi_-_441;_Plants_-_536;_Viruses_-_0;_Other_Eukaryotes_-_160_(source:_NCBI_BLink),	PF12357,PF00614,PF00168	Phospholipase D C termil|Phospholipase D Active site motif|C2 domain	IPR015679,IPR001736,IPR035892,IPR024632,IPR000008,IPR011402	-|Phospholipase D family|Phospholipase D/Transphosphatidylase|C2 domain superfamily|Phospholipase D, C-termil|C2 domain|Phospholipase D, plant
AT4G11860	NA	4	7134084	7138503	4419	0.336265	0.347828	0.584074	0.432209	0.131849	0.0527457	0.12365	-0.484714	-0.439303	0.045411	-0.478934	-0.0371549	1105.52	1099.53	0.58295	0.631233	1.87871	1.30266	27.4942	1.20267	1.4369	3.92269	35.0603	0.02487	239	339	0.294985	7.67142	5.40846	protein_coding	Protein_of_unknown_function_(DUF544)	NA	FUNCTIONS_IN:_molecular_function_unknown;_INVOLVED_IN:_biological_process_unknown;_LOCATED_IN:_cytosol,_nucleus,_plasma_membrane;_EXPRESSED_IN:_25_plant_structures;_EXPRESSED_DURING:_14_growth_stages;_CONTAINS_InterPro_DOMAIN/s:_Protein_of_unknown_function_DUF544_(InterPro:IPR007518),_Ubiquitin_interacting_motif_(InterPro:IPR003903);_BEST_Arabidopsis_thaliana_protein_match_is:_Protein_of_unknown_function_(DUF544)______(TAIR:AT4G22960,1);_Has_30201_Blast_hits_to_17322_proteins_in_780_species:_Archae_-_12;_Bacteria_-_1396;_Metazoa_-_17338;_Fungi_-_3422;_Plants_-_5037;_Viruses_-_0;_Other_Eukaryotes_-_2996_(source:_NCBI_BLink),	PF04424	MINDY deubiquitise	IPR033979,IPR007518	-|MINDY deubiquitise domain|MINDY deubiquitise
AT4G11876	NA	4	7142303	7142434	131	0.369395	0.743451	0.683079	0.368525	0.133244	0.0503438	0.135534	-0.50715	-0.629799	0.122649	-0.574105	0.0109546	1021.7	939.955	0.827564	0.565529	2.17923	1.44909	40.7787	1.63179	0.897952	3.79587	132.282	0.0399126	10	22	0.545455	16.7939	7.63359	protein_coding	NA	NA	unknown_protein;_Has_30201_Blast_hits_to_17322_proteins_in_780_species:_Archae_-_12;_Bacteria_-_1396;_Metazoa_-_17338;_Fungi_-_3422;_Plants_-_5037;_Viruses_-_0;_Other_Eukaryotes_-_2996_(source:_NCBI_BLink),
AT4G11880	AGL14;XAL2	4	7143115	7147391	4276	0.538115	0.626118	0.232487	0.798085	0.132595	0.0359277	0.0647768	-0.591652	-0.590559	0.0010927	-0.194154	-0.307147	1059.58	1021.94	0.4878	0.466778	1.35616	0.938531	32.4949	0.824472	0.790401	6.98494	3.05565	0.0306678	130	601	0.783694	14.0552	3.04022	protein_coding	AGAMOUS-like_14	AGL12,_AGL14,_and_AGL17_are_all_preferentially_expressed_in_root_tissues_and_therefore_represent_the_only_characterized_MADS_box_genes_expressed_in_roots,	AGAMOUS-like_14_(AGL14);_FUNCTIONS_IN:_DNA_binding,_sequence-specific_DNA_binding_transcription_factor_activity;_INVOLVED_IN:_regulation_of_transcription,_DNA-dependent;_LOCATED_IN:_nucleus;_EXPRESSED_IN:_root;_CONTAINS_InterPro_DOMAIN/s:_Transcription_factor,_MADS-box_(InterPro:IPR002100),_Transcription_factor,_K-box_(InterPro:IPR002487);_BEST_Arabidopsis_thaliana_protein_match_is:_AGAMOUS-like_19_(TAIR:AT4G22950,1);_Has_7256_Blast_hits_to_7253_proteins_in_915_species:_Archae_-_0;_Bacteria_-_4;_Metazoa_-_632;_Fungi_-_309;_Plants_-_6224;_Viruses_-_0;_Other_Eukaryotes_-_87_(source:_NCBI_BLink),	PF01486,PF00319	K-box region|SRF-type transcription factor (D-binding and dimerisation domain)	IPR033896,IPR002487,IPR002100,IPR036879	MADS MEF2-like|Transcription factor, K-box|-|Transcription factor, MADS-box|Transcription factor, MADS-box superfamily	GO:0000977,GO:0045944
AT4G11890	ARCK1;CRK45	4	7147865	7149921	2056	0.098063	0.162312	0.655338	0.151398	0.13207	0.0987767	0.179771	-0.204059	-0.232521	0.0284623	-0.545908	0.215933	1091.74	1074.09	1.01116	0.971954	1.93369	1.42419	30.8274	4.95521	4.18007	3.54215	6.59552	0.0282369	162	239	0.322176	11.6245	7.87938	protein_coding	Protein_kinase_superfamily_protein	NA	Protein_kinase_superfamily_protein;_FUNCTIONS_IN:_protein_serine/threonine_kinase_activity,_protein_kinase_activity,_kinase_activity,_ATP_binding;_INVOLVED_IN:_protein_amino_acid_phosphorylation;_EXPRESSED_IN:_22_plant_structures;_EXPRESSED_DURING:_11_growth_stages;_CONTAINS_InterPro_DOMAIN/s:_Protein_kinase,_ATP_binding_site_(InterPro:IPR017441),_Protein_kinase,_catalytic_domain_(InterPro:IPR000719),_Serine/threonine-protein_kinase-like_domain_(InterPro:IPR017442),_Protein_kinase-like_domain_(InterPro:IPR011009),_Serine/threonine-protein_kinase,_active_site_(InterPro:IPR008271);_BEST_Arabidopsis_thaliana_protein_match_is:_kinases;protein_kinases_(TAIR:AT4G23250,1);_Has_112459_Blast_hits_to_111251_proteins_in_4065_species:_Archae_-_88;_Bacteria_-_13418;_Metazoa_-_41055;_Fungi_-_9473;_Plants_-_32228;_Viruses_-_287;_Other_Eukaryotes_-_15910_(source:_NCBI_BLink),	PF00069	Protein kinase domain	IPR000719,IPR017441,IPR008271,IPR011009	-|Protein kinase domain|Protein kinase, ATP binding site|Serine/threonine-protein kinase, active site|Protein kinase-like domain superfamily
AT4G11900	NA	4	7150241	7153571	3330	0.0578447	0.093417	0.050562	0.524274	0.132331	0.115192	0.109509	-0.105373	-0.104852	0.0005212	0.0378688	-0.103805	1076.84	874.51	1.06383	1.00302	0.904847	0.907971	54.4584	10.0958	9.56606	23.8943	8.74692	0.0505725	148	447	0.668904	13.4234	4.44444	protein_coding	S-locus_lectin_protein_kinase_family_protein	NA	S-locus_lectin_protein_kinase_family_protein;_FUNCTIONS_IN:_in_6_functions;_INVOLVED_IN:_protein_amino_acid_phosphorylation,_recognition_of_pollen;_LOCATED_IN:_endomembrane_system;_CONTAINS_InterPro_DOMAIN/s:_Curculin-like_(mannose-binding)_lectin_(InterPro:IPR001480),_PAN-2_domain_(InterPro:IPR013227),_Apple-like_(InterPro:IPR003609),_Protein_kinase,_catalytic_domain_(InterPro:IPR000719),_S-locus_glycoprotein_(InterPro:IPR000858),_Serine/threonine-protein_kinase-like_domain_(InterPro:IPR017442),_Protein_kinase-like_domain_(InterPro:IPR011009),_Serine/threonine-protein_kinase,_active_site_(InterPro:IPR008271);_BEST_Arabidopsis_thaliana_protein_match_is:_S-locus_lectin_protein_kinase_family_protein_(TAIR:AT1G61550,1);_Has_124676_Blast_hits_to_123050_proteins_in_4525_species:_Archae_-_110;_Bacteria_-_13929;_Metazoa_-_45657;_Fungi_-_10878;_Plants_-_35196;_Viruses_-_465;_Other_Eukaryotes_-_18441_(source:_NCBI_BLink),	PF01453,PF00954,PF08276,PF00069	D-mannose binding lectin|S-locus glycoprotein domain|PAN-like domain|Protein kinase domain	IPR036426,IPR000719,IPR001480,IPR024171,IPR000858,IPR003609,IPR011009,IPR008271	-|Bulb-type lectin domain superfamily|Protein kinase domain|Bulb-type lectin domain|S-receptor-like serine/threonine-protein kinase|S-locus glycoprotein domain|PAN/Apple domain|Protein kinase-like domain superfamily|Serine/threonine-protein kinase, active site
AT4G11910	NYE2;SGR2	4	7156252	7158042	1790	0.168909	0.197277	0.376869	0.415673	0.132432	0.0805936	0.127146	-0.317672	-0.283582	0.0340896	-0.313733	-0.0243082	1070.14	1015.98	0.876447	0.860318	1.58937	1.20744	45.7859	2.75897	3.03375	5.06602	49.6721	0.0427851	190	284	0.330986	15.8659	10.6145	protein_coding	NA	NA	INVOLVED_IN:_biological_process_unknown;_LOCATED_IN:_chloroplast;_BEST_Arabidopsis_thaliana_protein_match_is:_non-yellowing_1_(TAIR:AT4G22920,1);_Has_206_Blast_hits_to_202_proteins_in_67_species:_Archae_-_0;_Bacteria_-_86;_Metazoa_-_0;_Fungi_-_0;_Plants_-_118;_Viruses_-_0;_Other_Eukaryotes_-_2_(source:_NCBI_BLink),	PF12638	Staygreen protein	IPR024438	Staygreen protein|-
AT4G11911	NA	4	7158150	7159440	1290	0.171298	0.226539	0.560232	0.296401	0.13215	0.0797136	0.147488	-0.32131	-0.321061	0.0002493	-0.457046	0.0693199	1086.78	1080.42	0.897741	0.881581	1.84789	1.33568	32.4917	2.794	2.74584	4.04312	19.2683	0.0298972	97	155	0.374194	12.0155	7.51938	protein_coding	NA	NA	unknown_protein;_FUNCTIONS_IN:_molecular_function_unknown;_INVOLVED_IN:_biological_process_unknown;_LOCATED_IN:_chloroplast;_BEST_Arabidopsis_thaliana_protein_match_is:_unknown_protein_(TAIR:AT4G11910,1);_Has_30201_Blast_hits_to_17322_proteins_in_780_species:_Archae_-_12;_Bacteria_-_1396;_Metazoa_-_17338;_Fungi_-_3422;_Plants_-_5037;_Viruses_-_0;_Other_Eukaryotes_-_2996_(source:_NCBI_BLink),	PF12638	Staygreen protein	IPR024438	-|Staygreen protein
AT4G11920	CCS52A2;FZR1	4	7160276	7163382	3106	0.161973	0.14385	0.527381	0.306883	0.132359	0.0819732	0.145763	-0.308562	-0.204059	0.104503	-0.429804	0.0606399	1074.55	1038.96	0.790779	0.918405	1.7589	1.31371	46.0305	2.56279	4.50069	4.09232	21.6642	0.0428369	178	287	0.379791	9.24018	5.73084	protein_coding	cell_cycle_switch_protein_52__A2	Encodes_a_putative_activator_of_the_anaphase-promoting_complex/cyclosome,_Promotes_exit_from_the_cell_cycle_and_entry_into_the_endocycle_leading_to_endoreduplication,	cell_cycle_switch_protein_52__A2_(CCS52A2);_CONTAINS_InterPro_DOMAIN/s:_WD40_repeat_2_(InterPro:IPR019782),_WD40_repeat-like-containing_domain_(InterPro:IPR011046),_WD40_repeat,_conserved_site_(InterPro:IPR019775),_WD40-repeat-containing_domain_(InterPro:IPR017986),_WD40/YVTN_repeat-like-containing_domain_(InterPro:IPR015943),_WD40_repeat_(InterPro:IPR001680),_WD40_repeat,_subgroup_(InterPro:IPR019781);_BEST_Arabidopsis_thaliana_protein_match_is:_FIZZY-related_2_(TAIR:AT4G22910,1);_Has_45928_Blast_hits_to_23758_proteins_in_696_species:_Archae_-_56;_Bacteria_-_7022;_Metazoa_-_17569;_Fungi_-_10333;_Plants_-_5514;_Viruses_-_0;_Other_Eukaryotes_-_5434_(source:_NCBI_BLink),	PF00400	WD domain, G-beta repeat	IPR036322,IPR019775,IPR001680,IPR017986,IPR015943,IPR033010	WD40-repeat-containing domain superfamily|WD40 repeat, conserved site|WD40 repeat|WD40-repeat-containing domain|-|WD40/YVTN repeat-like-containing domain superfamily|The WD repeat Cdc20/Fizzy family	GO:0005515
AT4G11930	NA	4	7164904	7165722	818	0.0672454	0.0765941	0.189494	0.378552	0.132362	0.110716	0.133238	-0.132833	-0.0676124	0.0652209	-0.151186	0.00331792	1073.53	1077.26	1.00729	1.0608	1.00222	1.11698	27.2478	7.58309	15.6895	6.62909	336.651	0.0253816	74	112	0.339286	13.6919	9.04645	protein_coding	NA	NA	unknown_protein;_BEST_Arabidopsis_thaliana_protein_match_is:_unknown_protein_(TAIR:AT4G11940,1);_Has_102_Blast_hits_to_102_proteins_in_12_species:_Archae_-_0;_Bacteria_-_0;_Metazoa_-_1;_Fungi_-_2;_Plants_-_99;_Viruses_-_0;_Other_Eukaryotes_-_0_(source:_NCBI_BLink),				-
AT4G11940	NA	4	7168173	7168967	794	0.206095	0.22939	0.48261	0.391796	0.13189	0.0722048	0.130723	-0.366061	-0.324302	0.0417593	-0.394083	-0.00623002	1105.1	1105.78	0.85523	0.909298	1.65721	1.26972	56.2294	2.33631	2.80387	4.20523	203.806	0.0508819	72	83	0.13253	10.4534	9.06801	protein_coding	NA	NA	unknown_protein;_BEST_Arabidopsis_thaliana_protein_match_is:_unknown_protein_(TAIR:AT4G11930,1);_Has_37_Blast_hits_to_37_proteins_in_3_species:_Archae_-_0;_Bacteria_-_0;_Metazoa_-_0;_Fungi_-_0;_Plants_-_37;_Viruses_-_0;_Other_Eukaryotes_-_0_(source:_NCBI_BLink),				-
AT4G11950	NA	4	7173276	7174259	983	0.15079	0.127312	0.329145	0.424036	0.131936	0.0840672	0.12532	-0.293261	-0.175075	0.118186	-0.277615	-0.0303704	1100.28	1084	0.826438	0.916409	1.60076	1.18607	33.4949	2.8181	5.23439	5.76611	39.0534	0.0304421	75	87	0.137931	8.85046	7.6297	protein_coding	Protein_of_unknown_function_(DUF1191)	NA	Protein_of_unknown_function_(DUF1191);_FUNCTIONS_IN:_molecular_function_unknown;_INVOLVED_IN:_biological_process_unknown;_LOCATED_IN:_endomembrane_system;_EXPRESSED_IN:_shoot_apex;_CONTAINS_InterPro_DOMAIN/s:_Protein_of_unknown_function_DUF1191_(InterPro:IPR010605);_BEST_Arabidopsis_thaliana_protein_match_is:_Protein_of_unknown_function_(DUF1191)_(TAIR:AT4G22900,1);_Has_121_Blast_hits_to_121_proteins_in_14_species:_Archae_-_0;_Bacteria_-_0;_Metazoa_-_0;_Fungi_-_0;_Plants_-_121;_Viruses_-_0;_Other_Eukaryotes_-_0_(source:_NCBI_BLink),	PF06697	Protein of unknown function (DUF1191)	IPR010605	-|Protein of unknown function DUF1191
AT4G11960	NA	4	7174886	7177840	2954	0.0821045	0.121004	0.212731	0.393613	0.132515	0.104867	0.130876	-0.169504	-0.163064	0.00644	-0.175599	-0.00757173	1065.27	948.01	0.976311	0.996223	1.49752	1.12604	49.0935	5.7598	6.10939	8.52805	148.717	0.0460854	143	408	0.64951	13.8118	4.84089	protein_coding	PGR5-like_B	Encodes_PGRL1B,_a_transmembrane_protein_present_in_thylakoids,__PGRL1B_has_a_highly_homologous_isoform_PGRL1A_encoded_by_At4g22890,_Plants_lacking_PGRL1_show_perturbation_of_cyclic_electron_flow,_similar_to_PGR5-deficient_plants,_PGRL1_and_PGR5_interact_physically_and_associate_with_PSI_(photosystem_I),	PGR5-like_B_(PGRL1B);_FUNCTIONS_IN:_molecular_function_unknown;_INVOLVED_IN:_photosynthetic_electron_transport_in_photosystem_I,_photosynthesis;_LOCATED_IN:_chloroplast_thylakoid_membrane;_EXPRESSED_IN:_22_plant_structures;_EXPRESSED_DURING:_13_growth_stages;_BEST_Arabidopsis_thaliana_protein_match_is:_PGR5-LIKE_A_(TAIR:AT4G22890,2);_Has_111_Blast_hits_to_111_proteins_in_24_species:_Archae_-_0;_Bacteria_-_0;_Metazoa_-_0;_Fungi_-_0;_Plants_-_101;_Viruses_-_0;_Other_Eukaryotes_-_10_(source:_NCBI_BLink),			IPR039987	-|PGR5-like protein 1
AT4G11970	NA	4	7180350	7183677	3327	0.258557	0.245607	0.707603	0.272184	0.131826	0.0628128	0.151915	-0.422938	-0.342843	0.080095	-0.601576	0.0910318	1106.81	1089.98	0.793788	0.901772	2.02143	1.42025	20.2074	1.87684	2.63028	3.36022	15.6017	0.0182574	200	350	0.428571	10.52	6.01142	protein_coding	YTH_family_protein	NA	YTH_family_protein;_CONTAINS_InterPro_DOMAIN/s:_YTH_domain_(InterPro:IPR007275);_BEST_Arabidopsis_thaliana_protein_match_is:_cleavage_and_polyadenylation_specificity_factor_30_(TAIR:AT1G30460,1);_Has_1025_Blast_hits_to_969_proteins_in_172_species:_Archae_-_0;_Bacteria_-_0;_Metazoa_-_415;_Fungi_-_200;_Plants_-_317;_Viruses_-_0;_Other_Eukaryotes_-_93_(source:_NCBI_BLink),	PF04146	YT521-B-like domain	IPR007275	-|YTH domain
AT4G11980	ATNUDT14;ATNUDX14	4	7183650	7185575	1925	0.306243	0.278504	0.675018	0.335452	0.132012	0.0563385	0.140349	-0.463651	-0.378552	0.0850998	-0.565917	0.0372698	1095.26	1083.44	0.631057	0.702433	1.85655	1.38211	28.1503	1.36106	1.85558	3.2806	37.0839	0.025702	171	256	0.332031	13.2987	8.88312	protein_coding	nudix_hydrolase_homolog_14	NA	nudix_hydrolase_homolog_14_(NUDX14);_FUNCTIONS_IN:_hydrolase_activity,_ADP-sugar_diphosphatase_activity,_ADP-ribose_pyrophosphohydrolase_activity,_ADP-glucose_pyrophosphohydrolase_activity;_INVOLVED_IN:_biological_process_unknown;_LOCATED_IN:_chloroplast;_EXPRESSED_IN:_22_plant_structures;_EXPRESSED_DURING:_13_growth_stages;_CONTAINS_InterPro_DOMAIN/s:_NUDIX_hydrolase_domain-like_(InterPro:IPR015797),_NUDIX_hydrolase_domain_(InterPro:IPR000086);_Has_30201_Blast_hits_to_17322_proteins_in_780_species:_Archae_-_12;_Bacteria_-_1396;_Metazoa_-_17338;_Fungi_-_3422;_Plants_-_5037;_Viruses_-_0;_Other_Eukaryotes_-_2996_(source:_NCBI_BLink),	PF00293	NUDIX domain	IPR000086,IPR015797	NUDIX hydrolase domain|-|NUDIX hydrolase-like domain superfamily	GO:0016787
AT4G11985	NA	4	7185704	7185777	73	0.968538	0.979934	0.0585475	0.976426	0.134059	0.00837451	0.00422578	-0.767655	-0.767655	0	0.0277617	-0.585774	975.3	975.3	0.0573268	0.0573268	0.0311102	0.0214133	7.2885	0.0746779	0.0746779	1.12061	0.0365555	0.00747308	10	10	0	13.6986	13.6986	pre_trna	pre-tRNA	NA	tRNA-Val_(anticodon:_AAC)
AT4G11990	NA	4	7186096	7189875	3779	0.324514	0.249742	0.60031	0.412987	0.132049	0.0542834	0.127237	-0.47666	-0.347258	0.129403	-0.492287	-0.0221904	1093.42	1072.57	0.727739	0.868006	1.78995	1.31603	40.0721	1.52675	2.4996	3.63599	59.3061	0.0366485	253	404	0.373762	10.6907	6.69489	protein_coding	Cell_cycle_regulated_microtubule_associated_protein	NA	Cell_cycle_regulated_microtubule_associated_protein;_CONTAINS_InterPro_DOMAIN/s:_Cell_cycle_regulated_microtubule_associated_protein_(InterPro:IPR022021);_BEST_Arabidopsis_thaliana_protein_match_is:_Cell_cycle_regulated_microtubule_associated_protein_(TAIR:AT4G22860,1);_Has_149_Blast_hits_to_137_proteins_in_30_species:_Archae_-_0;_Bacteria_-_2;_Metazoa_-_50;_Fungi_-_0;_Plants_-_91;_Viruses_-_0;_Other_Eukaryotes_-_6_(source:_NCBI_BLink),	PF12214	Cell cycle regulated microtubule associated protein	IPR009675,IPR027330	-|TPX2|TPX2 central domain
AT4G12000	NA	4	7193270	7195152	1882	0.0497707	0.0435898	0.0580555	0.489916	0.132252	0.119137	0.114911	-0.0807493	0.0428998	0.123649	0.0285175	-0.0791907	1080.86	1016.43	1.06716	1.13601	0.739853	0.93418	41.0666	13.2157	26.4806	25.9438	11.7966	0.0379943	87	219	0.60274	11.6366	4.62274	protein_coding	SNARE_associated_Golgi_protein_family	NA	SNARE_associated_Golgi_protein_family;_CONTAINS_InterPro_DOMAIN/s:_SNARE_associated_Golgi_protein_(InterPro:IPR015414);_BEST_Arabidopsis_thaliana_protein_match_is:_SNARE_associated_Golgi_protein_family_(TAIR:AT4G22850,1);_Has_1565_Blast_hits_to_1562_proteins_in_407_species:_Archae_-_8;_Bacteria_-_720;_Metazoa_-_121;_Fungi_-_35;_Plants_-_266;_Viruses_-_0;_Other_Eukaryotes_-_415_(source:_NCBI_BLink),	PF09335	SRE associated Golgi protein	IPR032816	-|SRE associated Golgi protein
AT4G12005	NA	4	7196547	7197106	559	0.0568212	0.101615	0.0708474	0.501268	0.132526	0.115728	0.113244	-0.102895	-0.124552	0.0216572	0.0166862	-0.0874132	1064.69	1016.28	1.024	1.05704	1.0667	0.948143	50.1743	9.95191	8.48667	63.9268	10.8467	0.0471259	35	71	0.507042	12.7013	6.26118	protein_coding	NA	NA	unknown_protein;_Has_2_Blast_hits_to_2_proteins_in_1_species:_Archae_-_0;_Bacteria_-_0;_Metazoa_-_0;_Fungi_-_0;_Plants_-_2;_Viruses_-_0;_Other_Eukaryotes_-_0_(source:_NCBI_BLink),
AT4G12010	NA	4	7197211	7201393	4182	0.0300216	0.0513954	0.141657	0.29239	0.132462	0.134668	0.14865	0.0135217	0.0119502	0.00157153	-0.093156	0.072913	1069.16	1005.56	1.02206	0.978461	1.26141	1.10297	58.8803	75.587	81.8785	13.5408	15.1273	0.0550716	276	529	0.478261	12.6495	6.59971	protein_coding	Disease_resistance_protein_(TIR-NBS-LRR_class)_family	NA	Disease_resistance_protein_(TIR-NBS-LRR_class)_family;_FUNCTIONS_IN:_transmembrane_receptor_activity,_ATP_binding;_INVOLVED_IN:_signal_transduction,_apoptosis,_defense_response,_innate_immune_response;_LOCATED_IN:_intrinsic_to_membrane;_EXPRESSED_IN:_22_plant_structures;_EXPRESSED_DURING:_13_growth_stages;_CONTAINS_InterPro_DOMAIN/s:_NB-ARC_(InterPro:IPR002182),_Leucine-rich_repeat_(InterPro:IPR001611),_Toll-Interleukin_receptor_(InterPro:IPR000157),_Disease_resistance_protein_(InterPro:IPR000767);_BEST_Arabidopsis_thaliana_protein_match_is:_Disease_resistance_protein_(TIR-NBS-LRR_class)_(TAIR:AT4G19510,1);_Has_31049_Blast_hits_to_21052_proteins_in_960_species:_Archae_-_20;_Bacteria_-_2553;_Metazoa_-_5096;_Fungi_-_331;_Plants_-_21936;_Viruses_-_4;_Other_Eukaryotes_-_1109_(source:_NCBI_BLink),	PF00931,PF13855,PF07725,PF01582	NB-ARC domain|Leucine rich repeat|Leucine Rich Repeat|TIR domain	IPR002182,IPR036390,IPR001611,IPR035897,IPR011713,IPR000157,IPR027417,IPR032675,IPR042197	NB-ARC|-|Winged helix D-binding domain superfamily|Leucine-rich repeat|Toll/interleukin-1 receptor homology (TIR) domain superfamily|Leucine-rich repeat 3|Toll/interleukin-1 receptor homology (TIR) domain|P-loop containing nucleoside triphosphate hydrolase|Leucine-rich repeat domain superfamily|Apoptotic protease-activating factors, helical domain	GO:0043531
AT4G12020	ATWRKY19;MAPKKK11;MEKK4	4	7201656	7209648	7992	0.201168	0.0863599	0.337547	0.484921	0.13345	0.0744579	0.116792	-0.360734	-0.0898705	0.270864	-0.284069	-0.0754094	1011.05	898.292	0.673898	0.917599	1.60716	1.16264	58.0258	1.86813	10.2102	5.65763	15.4178	0.0573916	271	1074	0.747672	13.4384	3.39089	protein_coding	protein_kinase_family_protein	Encodes_a_member_of_the_A1_subgroup_of_the_MEKK_(MAPK/ERK_kinase_kinase)_family,_MEKK_is_another_name_for_Mitogen-Activated_Protein_Kinase_Kinase_Kinase_(MAPKKK_or_MAP3K),__This_subgroup_has_four_members:_At4g08500_(MEKK1,_also_known_as_ARAKIN,_MAP3Kb1,_MAPKKK8),_At4g08480_(MEKK2,_also_known_as_MAP3Kb4,_MAPKKK9),__At4g08470_(MEKK3,_also_known_as_MAP3Kb3,_MAPKKK10)_and_At4g12020_(MEKK4,_also_known_as_MAP3Kb5,_MAPKKK11,_WRKY19),__Nomenclatures_for_mitogen-activated_protein_kinases_are_described_in_Trends_in_Plant_Science_2002,7(7):301,	WRKY19;_FUNCTIONS_IN:_protein_binding,_sequence-specific_DNA_binding_transcription_factor_activity;_INVOLVED_IN:_in_7_processes;_LOCATED_IN:_chloroplast_envelope;_EXPRESSED_IN:_22_plant_structures;_EXPRESSED_DURING:_14_growth_stages;_CONTAINS_InterPro_DOMAIN/s:_NB-ARC_(InterPro:IPR002182),_Leucine-rich_repeat_(InterPro:IPR001611),_Disease_resistance_protein_(InterPro:IPR000767),_Toll-Interleukin_receptor_(InterPro:IPR000157),_Serine/threonine-protein_kinase-like_domain_(InterPro:IPR017442),_Protein_kinase-like_domain_(InterPro:IPR011009),_DNA-binding_WRKY_(InterPro:IPR003657),_ATPase,_AAA+_type,_core_(InterPro:IPR003593),_Protein_kinase,_catalytic_domain_(InterPro:IPR000719),_EGF-like_(InterPro:IPR006210),_Paired_amphipathic_helix_(InterPro:IPR003822);_BEST_Arabidopsis_thaliana_protein_match_is:_nucleoside-triphosphatases;transmembrane_receptors;nucleotide_binding;ATP_binding_(TAIR:AT4G19500,1);_Has_144103_Blast_hits_to_127280_proteins_in_3862_species:_Archae_-_77;_Bacteria_-_12337;_Metazoa_-_45865;_Fungi_-_10852;_Plants_-_56227;_Viruses_-_349;_Other_Eukaryotes_-_18396_(source:_NCBI_BLink),	PF00069,PF02671,PF00931,PF07725,PF03106	Protein kinase domain|Paired amphipathic helix repeat|NB-ARC domain|Leucine Rich Repeat|WRKY D -binding domain	IPR036576,IPR000719,IPR035897,IPR003822,IPR002182,IPR011713,IPR036600,IPR032675,IPR003657,IPR027417,IPR036390,IPR011009	-|WRKY domain superfamily|Protein kinase domain|Toll/interleukin-1 receptor homology (TIR) domain superfamily|Paired amphipathic helix|NB-ARC|Leucine-rich repeat 3|Paired amphipathic helix superfamily|Leucine-rich repeat domain superfamily|WRKY domain|P-loop containing nucleoside triphosphate hydrolase|Winged helix D-binding domain superfamily|Protein kinase-like domain superfamily
AT4G12030	BASS5;BAT5	4	7210918	7212992	2074	0.147796	0.15105	0.7073	0.170205	0.13308	0.0860602	0.175768	-0.287808	-0.21597	0.0718376	-0.601328	0.19216	1034.03	1012.43	0.842672	0.845325	1.89326	1.4459	78.2377	2.9279	3.91408	3.14848	7.52445	0.0756629	168	258	0.348837	12.4397	8.10029	protein_coding	bile_acid_transporter_5	Required_for_the_biosynthesis_of_methionine-derived_glucosinolates,_Involved_in_the__transport_of_2-keto_acids_between_chloroplasts_and_the_cytosol,	bile_acid_transporter_5_(BAT5);_CONTAINS_InterPro_DOMAIN/s:_Bile_acid:sodium_symporter_(InterPro:IPR002657);_BEST_Arabidopsis_thaliana_protein_match_is:_Sodium_Bile_acid_symporter_family_(TAIR:AT4G22840,1);_Has_30201_Blast_hits_to_17322_proteins_in_780_species:_Archae_-_12;_Bacteria_-_1396;_Metazoa_-_17338;_Fungi_-_3422;_Plants_-_5037;_Viruses_-_0;_Other_Eukaryotes_-_2996_(source:_NCBI_BLink),	PF01758	Sodium Bile acid symporter family	IPR004710,IPR002657,IPR038770	-|Bile acid:sodium symporter|Bile acid:sodium symporter/arsenical resistance protein Acr3|Sodium/solute symporter superfamily
AT4G12040	NA	4	7214703	7215989	1286	0.223229	0.220195	0.0922303	0.774473	0.132505	0.0693993	0.0692179	-0.386596	-0.314314	0.0722821	0.000867427	-0.28692	1065.51	996.636	0.818435	0.912245	0.837015	0.784772	42.8953	2.11703	2.90234	964.94	2.73516	0.0402582	91	165	0.448485	12.8305	7.07621	protein_coding	A20/AN1-like_zinc_finger_family_protein	NA	A20/AN1-like_zinc_finger_family_protein;_FUNCTIONS_IN:_DNA_binding,_zinc_ion_binding;_INVOLVED_IN:_biological_process_unknown;_LOCATED_IN:_cellular_component_unknown;_EXPRESSED_IN:_23_plant_structures;_EXPRESSED_DURING:_15_growth_stages;_CONTAINS_InterPro_DOMAIN/s:_Zinc_finger,_AN1-type_(InterPro:IPR000058),_Zinc_finger,_A20-type_(InterPro:IPR002653);_BEST_Arabidopsis_thaliana_protein_match_is:_A20/AN1-like_zinc_finger_family_protein_(TAIR:AT4G22820,2);_Has_1062_Blast_hits_to_1055_proteins_in_152_species:_Archae_-_6;_Bacteria_-_0;_Metazoa_-_438;_Fungi_-_9;_Plants_-_479;_Viruses_-_6;_Other_Eukaryotes_-_124_(source:_NCBI_BLink),	PF01428,PF01754	AN1-like Zinc finger|A20-like zinc finger	IPR035896,IPR000058,IPR002653	AN1-like Zinc finger|-|Zinc finger, AN1-type|Zinc finger, A20-type
AT4G12050	NA	4	7219824	7221328	1504	0.444259	0.388103	0.2955	0.713778	0.132527	0.0426743	0.0800507	-0.549954	-0.46877	0.0811839	-0.250273	-0.238242	1064.81	1057.68	0.523738	0.612766	1.44023	1.03976	53.7709	0.952331	1.30718	5.75465	4.36428	0.0504981	79	104	0.240385	6.91489	5.25266	protein_coding	Predicted_AT-hook_DNA-binding_family_protein	NA	Predicted_AT-hook_DNA-binding_family_protein;_CONTAINS_InterPro_DOMAIN/s:_Protein_of_unknown_function_DUF296_(InterPro:IPR005175),_Predicted_AT-hook_DNA-binding_(InterPro:IPR014476);_BEST_Arabidopsis_thaliana_protein_match_is:_Predicted_AT-hook_DNA-binding_family_protein_(TAIR:AT4G22810,1);_Has_6654_Blast_hits_to_4300_proteins_in_274_species:_Archae_-_0;_Bacteria_-_187;_Metazoa_-_2435;_Fungi_-_660;_Plants_-_926;_Viruses_-_16;_Other_Eukaryotes_-_2430_(source:_NCBI_BLink),	PF03479	Plants and Prokaryotes Conserved (PCC) domain	IPR005175,IPR014476	-|PPC domain|AT-hook motif nuclear-localized protein 15-29
AT4G12060	NA	4	7228007	7229941	1934	0.0855919	0.0588445	0.119555	0.505581	0.132411	0.10358	0.112513	-0.176752	-0.0141965	0.162556	-0.0605601	-0.0903062	1071.56	959.863	0.981523	1.07793	1.11003	0.998716	48.5534	5.5531	75.929	18.3294	11.0592	0.0453111	97	227	0.572687	11.7373	5.01551	protein_coding	Double_Clp-N_motif_protein	NA	Double_Clp-N_motif_protein;_FUNCTIONS_IN:_ATP_binding;_INVOLVED_IN:_protein_metabolic_process;_LOCATED_IN:_plastid_stroma,_chloroplast,_chloroplast_stroma,_chloroplast_envelope;_EXPRESSED_IN:_23_plant_structures;_EXPRESSED_DURING:_13_growth_stages;_CONTAINS_InterPro_DOMAIN/s:_Clp,_N-terminal_(InterPro:IPR004176);_BEST_Arabidopsis_thaliana_protein_match_is:_Double_Clp-N_motif_protein_(TAIR:AT4G25370,1);_Has_30201_Blast_hits_to_17322_proteins_in_780_species:_Archae_-_12;_Bacteria_-_1396;_Metazoa_-_17338;_Fungi_-_3422;_Plants_-_5037;_Viruses_-_0;_Other_Eukaryotes_-_2996_(source:_NCBI_BLink),	PF02861	Clp amino termil domain, pathogenicity island component	IPR036628,IPR004176,IPR044217	Clp, N-termil domain superfamily|Clp, repeat (R) domain|ATP-dependent Clp protease ATP-binding subunit CLPT1/2|-
AT4G12070	NA	4	7231822	7234501	2679	0.234335	0.153651	0.24297	0.597798	0.132641	0.0675316	0.0979285	-0.398497	-0.219226	0.179271	-0.204826	-0.157104	1058.48	992.723	0.727471	0.900191	1.32931	1.06187	60.5238	1.82553	4.10622	6.48995	6.75901	0.05718	163	271	0.398524	10.1157	6.08436	protein_coding	NA	NA	unknown_protein;_INVOLVED_IN:_biological_process_unknown;_LOCATED_IN:_plasma_membrane;_EXPRESSED_IN:_22_plant_structures;_EXPRESSED_DURING:_13_growth_stages;_Has_30201_Blast_hits_to_17322_proteins_in_780_species:_Archae_-_12;_Bacteria_-_1396;_Metazoa_-_17338;_Fungi_-_3422;_Plants_-_5037;_Viruses_-_0;_Other_Eukaryotes_-_2996_(source:_NCBI_BLink),				-
AT4G12065	NA	4	7232799	7232871	72	0.557295	0.648786	0.0128297	0.943618	0.133723	0.0357449	0.0186817	-0.598636	-0.598636	0	0.114443	-0.519413	994.077	994.077	0.258927	0.258927	0.133189	0.101565	26.2535	0.432528	0.432528	1.16381	0.195538	0.0264099	13	13	0	18.0556	18.0556	pre_trna	pre-tRNA	NA	tRNA-Ala_(anticodon:_AGC)
AT4G12080	AHL1;ATAHL1	4	7239219	7241494	2275	0.493916	0.505328	0.513038	0.578651	0.132353	0.0386569	0.100698	-0.573616	-0.5395	0.0341158	-0.418385	-0.143226	1074.17	1032.74	0.612054	0.589009	1.68327	1.21523	30.2044	1.06701	1.09177	4.02326	8.48473	0.028119	132	192	0.3125	8.43956	5.8022	protein_coding	AT-hook_motif_nuclear-localized_protein_1	NA	AT-hook_motif_nuclear-localized_protein_1_(AHL1);_FUNCTIONS_IN:_DNA_binding;_LOCATED_IN:_mitochondrion,_nucleolus,_nucleus,_cytoplasm;_EXPRESSED_IN:_9_plant_structures;_EXPRESSED_DURING:_LP,04_four_leaves_visible,_4_anthesis,_petal_differentiation_and_expansion_stage;_CONTAINS_InterPro_DOMAIN/s:_Protein_of_unknown_function_DUF296_(InterPro:IPR005175),_AT_hook,_DNA-binding_motif_(InterPro:IPR017956);_BEST_Arabidopsis_thaliana_protein_match_is:_AT_hook_motif_DNA-binding_family_protein_(TAIR:AT4G22770,1);_Has_30201_Blast_hits_to_17322_proteins_in_780_species:_Archae_-_12;_Bacteria_-_1396;_Metazoa_-_17338;_Fungi_-_3422;_Plants_-_5037;_Viruses_-_0;_Other_Eukaryotes_-_2996_(source:_NCBI_BLink),	PF03479	Plants and Prokaryotes Conserved (PCC) domain	IPR005175,IPR039605	-|PPC domain|AT-hook motif nuclear-localized protein
AT4G12090	NA	4	7242165	7242924	759	0.355331	0.374915	0.621277	0.41556	0.1319	0.050647	0.126609	-0.497855	-0.459577	0.0382776	-0.512546	-0.0241618	1102	1096.33	0.72624	0.749543	1.78567	1.33564	14.8167	1.45874	1.63094	3.48391	55.2791	0.0134452	61	82	0.256098	10.8037	8.03689	protein_coding	Cornichon_family_protein	NA	Cornichon_family_protein;_FUNCTIONS_IN:_molecular_function_unknown;_INVOLVED_IN:_intracellular_signaling_pathway;_LOCATED_IN:_endomembrane_system,_membrane;_CONTAINS_InterPro_DOMAIN/s:_Cornichon_(InterPro:IPR003377);_BEST_Arabidopsis_thaliana_protein_match_is:_Cornichon_family_protein_(TAIR:AT1G12390,1);_Has_603_Blast_hits_to_603_proteins_in_174_species:_Archae_-_0;_Bacteria_-_0;_Metazoa_-_314;_Fungi_-_159;_Plants_-_91;_Viruses_-_0;_Other_Eukaryotes_-_39_(source:_NCBI_BLink),	PF03311	Cornichon protein	IPR003377	-|Cornichon
AT4G12100	NA	4	7246422	7248127	1705	0.577234	0.649143	0.93131	0.128921	0.131865	0.0330048	0.186174	-0.605616	-0.598795	0.006821	-1.0332	0.246149	1104.27	1100.11	0.424932	0.431646	2.49369	1.672	20.0276	0.701651	0.720857	2.41355	6.79261	0.0181364	169	222	0.238739	13.0205	9.91202	protein_coding	Cullin_family_protein	NA	Cullin_family_protein;_FUNCTIONS_IN:_ubiquitin_protein_ligase_binding;_INVOLVED_IN:_ubiquitin-dependent_protein_catabolic_process;_LOCATED_IN:_cullin-RING_ubiquitin_ligase_complex;_CONTAINS_InterPro_DOMAIN/s:_Cullin,_N-terminal_(InterPro:IPR001373),_Cullin_repeat-like-containing_domain_(InterPro:IPR016159);_BEST_Arabidopsis_thaliana_protein_match_is:_cullin4_(TAIR:AT5G46210,1);_Has_1267_Blast_hits_to_1267_proteins_in_186_species:_Archae_-_0;_Bacteria_-_0;_Metazoa_-_680;_Fungi_-_268;_Plants_-_230;_Viruses_-_0;_Other_Eukaryotes_-_89_(source:_NCBI_BLink),	PF00888	Cullin family	IPR001373,IPR016159	-|Cullin, N-termil|Cullin repeat-like-containing domain superfamily
AT4G12110	NA	4	7254049	7256406	2357	0.719457	0.732366	0.540627	0.638589	0.131837	0.025606	0.090908	-0.650806	-0.626399	0.0244069	-0.440932	-0.18558	1106.04	1095.94	0.354353	0.428806	1.7686	1.20353	18.802	0.544484	0.684558	4.01105	6.48525	0.0169994	161	243	0.337449	10.3097	6.83072	protein_coding	sterol-4alpha-methyl_oxidase_1-1	Encodes_a_member_of_the_SMO1_family_of_sterol_4alpha-methyl_oxidases,_More_specifically_functions_as_a_4,4-dimethyl-9beta,19-cyclopropylsterol-4alpha-__methyl_oxidase,	sterol-4alpha-methyl_oxidase_1-1_(SMO1-1);_CONTAINS_InterPro_DOMAIN/s:_Fatty_acid_hydroxylase_(InterPro:IPR006694);_BEST_Arabidopsis_thaliana_protein_match_is:_sterol_C4-methyl_oxidase_1-2_(TAIR:AT4G22756,1);_Has_2081_Blast_hits_to_2076_proteins_in_340_species:_Archae_-_0;_Bacteria_-_283;_Metazoa_-_426;_Fungi_-_681;_Plants_-_428;_Viruses_-_3;_Other_Eukaryotes_-_260_(source:_NCBI_BLink),	PF04116	Fatty acid hydroxylase superfamily	IPR006694	-|Fatty acid hydroxylase
AT4G12115	NA	4	7256415	7256487	72	0.964861	0.978294	0.056958	0.974344	0.133794	0.00904652	0.00457292	-0.7622	-0.7622	0	0.0299639	-0.583384	989.833	989.833	0.0701287	0.0701287	0.0379514	0.026283	8.86378	0.0920082	0.0920082	1.26657	0.0450526	0.00895482	6	6	0	8.33333	8.33333	pre_trna	pre-tRNA	NA	tRNA-Lys_(anticodon:_CTT)
AT4G12120	NA	4	7256538	7261180	4642	0.300064	0.343693	0.873595	0.133613	0.132337	0.0573877	0.185424	-0.458852	-0.435994	0.0228577	-0.861003	0.239843	1075.96	1068.38	0.52479	0.52287	2.19419	1.58599	47.2092	1.1437	1.19926	2.54841	6.61263	0.0438764	334	473	0.293869	10.1896	7.19517	protein_coding	Sec1/munc18-like_(SM)_proteins_superfamily	member_of_KEULE_Gene_Family	SEC1B;_FUNCTIONS_IN:_protein_transporter_activity;_INVOLVED_IN:_protein_secretion,_vesicle-mediated_transport,_vesicle_docking_involved_in_exocytosis;_LOCATED_IN:_plasma_membrane;_EXPRESSED_IN:_25_plant_structures;_EXPRESSED_DURING:_15_growth_stages;_CONTAINS_InterPro_DOMAIN/s:_Sec1-like_protein_(InterPro:IPR001619);_BEST_Arabidopsis_thaliana_protein_match_is:_Sec1/munc18-like_(SM)_proteins_superfamily_(TAIR:AT1G12360,1);_Has_30201_Blast_hits_to_17322_proteins_in_780_species:_Archae_-_12;_Bacteria_-_1396;_Metazoa_-_17338;_Fungi_-_3422;_Plants_-_5037;_Viruses_-_0;_Other_Eukaryotes_-_2996_(source:_NCBI_BLink),	PF00995	Sec1 family	IPR027482,IPR001619,IPR043127,IPR043154,IPR036045	Sec1-like, domain 2|Sec1-like protein|-|Sec1-like, domain 3a|Sec1-like, domain 1|Sec1-like superfamily
AT4G12130	NA	4	7263599	7265812	2213	0.899663	0.929322	0.778261	0.464601	0.132002	0.0158102	0.118596	-0.711667	-0.700189	0.0114776	-0.693334	-0.0607767	1095.57	1096.41	0.179	0.210413	2.10005	1.41407	16.1098	0.251522	0.300508	3.02891	23.2667	0.0147046	187	260	0.280769	11.7488	8.45007	protein_coding	Glycine_cleavage_T-protein_family	NA	Glycine_cleavage_T-protein_family;_FUNCTIONS_IN:_aminomethyltransferase_activity;_INVOLVED_IN:_glycine_catabolic_process;_LOCATED_IN:_cytoplasm;_EXPRESSED_IN:_23_plant_structures;_EXPRESSED_DURING:_13_growth_stages;_CONTAINS_InterPro_DOMAIN/s:_Folate-binding,_YgfZ_(InterPro:IPR017703),_Glycine_cleavage_T-protein,_N-terminal_(InterPro:IPR006222),_Glycine_cleavage_T-protein,_C-terminal_barrel_(InterPro:IPR013977);_Has_3767_Blast_hits_to_3765_proteins_in_1151_species:_Archae_-_14;_Bacteria_-_1914;_Metazoa_-_108;_Fungi_-_149;_Plants_-_51;_Viruses_-_0;_Other_Eukaryotes_-_1531_(source:_NCBI_BLink),			IPR027266,IPR017703	-|GTP-binding protein TrmE/Glycine cleavage system T protein, domain 1|YgfZ/GcvT conserved site
AT4G12140	NA	4	7266546	7267154	608	0.594481	0.583847	0.723612	0.430355	0.132085	0.0321971	0.124369	-0.611789	-0.574356	0.0374331	-0.62084	-0.0353493	1090.68	1082.88	0.326146	0.366889	2.00397	1.38844	27.9854	0.533103	0.638783	3.22784	39.2779	0.0256587	88	100	0.12	16.4474	14.4737	protein_coding	RING/U-box_superfamily_protein	NA	RING/U-box_superfamily_protein;_FUNCTIONS_IN:_zinc_ion_binding;_CONTAINS_InterPro_DOMAIN/s:_Zinc_finger,_RING-type_(InterPro:IPR001841),_Zinc_finger,_C3HC4_RING-type_(InterPro:IPR018957);_BEST_Arabidopsis_thaliana_protein_match_is:_RING/U-box_superfamily_protein_(TAIR:AT4G12150,1);_Has_7725_Blast_hits_to_7711_proteins_in_293_species:_Archae_-_0;_Bacteria_-_0;_Metazoa_-_2341;_Fungi_-_663;_Plants_-_3301;_Viruses_-_68;_Other_Eukaryotes_-_1352_(source:_NCBI_BLink),	PF13639	Ring finger domain	IPR001841,IPR011016,IPR013083	Zinc finger, RING-type|Zinc finger, RING-CH-type|Zinc finger, RING/FYVE/PHD-type|-
AT4G12150	NA	4	7268837	7270267	1430	0.665441	0.758385	0.719184	0.457638	0.132058	0.0284794	0.119887	-0.634473	-0.634604	0.0001312	-0.61537	-0.05579	1092.58	1063.18	0.380863	0.391565	1.89603	1.37748	33.9192	0.600282	0.617023	3.08113	24.6904	0.0310451	76	173	0.560694	12.0979	5.31469	protein_coding	RING/U-box_superfamily_protein	NA	RING/U-box_superfamily_protein;_FUNCTIONS_IN:_zinc_ion_binding;_CONTAINS_InterPro_DOMAIN/s:_Zinc_finger,_RING-type_(InterPro:IPR001841),_Zinc_finger,_C3HC4_RING-type_(InterPro:IPR018957);_BEST_Arabidopsis_thaliana_protein_match_is:_RING/U-box_superfamily_protein_(TAIR:AT4G12140,1);_Has_2276_Blast_hits_to_2256_proteins_in_197_species:_Archae_-_0;_Bacteria_-_0;_Metazoa_-_731;_Fungi_-_99;_Plants_-_991;_Viruses_-_8;_Other_Eukaryotes_-_447_(source:_NCBI_BLink),	PF13639	Ring finger domain	IPR001841,IPR013083	Zinc finger, RING-type|-|Zinc finger, RING/FYVE/PHD-type
AT4G12190	NA	4	7278545	7278760	215	0.986733	0.226788	0.0702797	0.993075	0.135023	0.00515891	0.00259427	-0.792177	-0.321567	0.47061	0.017107	-0.596104	924.8	834.708	0.0363341	0.937201	0.0195618	0.0136054	11.0935	0.0458661	2.91448	1.1435	0.0228239	0.0119956	10	24	0.583333	11.1628	4.65116	protein_coding	RING/U-box_superfamily_protein	NA	RING/U-box_superfamily_protein;_FUNCTIONS_IN:_zinc_ion_binding;_CONTAINS_InterPro_DOMAIN/s:_Zinc_finger,_RING-type_(InterPro:IPR001841),_Zinc_finger,_C3HC4_RING-type_(InterPro:IPR018957);_BEST_Arabidopsis_thaliana_protein_match_is:_RING/U-box_superfamily_protein_(TAIR:AT4G05350,1);_Has_7976_Blast_hits_to_7918_proteins_in_273_species:_Archae_-_0;_Bacteria_-_4;_Metazoa_-_2008;_Fungi_-_705;_Plants_-_3966;_Viruses_-_32;_Other_Eukaryotes_-_1261_(source:_NCBI_BLink),	PF13639	Ring finger domain	IPR001841,IPR013083	-|Zinc finger, RING-type|Zinc finger, RING/FYVE/PHD-type
AT4G12210	NA	4	7281308	7281919	611	0.484326	0.218056	0.210423	0.79608	0.13193	0.039022	0.0646457	-0.569442	-0.311698	0.257744	-0.1732	-0.305444	1100.36	1086.5	0.730523	0.940195	1.291	0.934416	26.6072	1.28287	3.01636	7.45381	3.05921	0.0241805	28	72	0.611111	11.784	4.58265	protein_coding	RING/U-box_superfamily_protein	NA	RING/U-box_superfamily_protein;_FUNCTIONS_IN:_zinc_ion_binding;_CONTAINS_InterPro_DOMAIN/s:_Zinc_finger,_RING-type_(InterPro:IPR001841),_Zinc_finger,_C3HC4_RING-type_(InterPro:IPR018957);_BEST_Arabidopsis_thaliana_protein_match_is:_RING/U-box_superfamily_protein_(TAIR:AT4G05350,1);_Has_6768_Blast_hits_to_6717_proteins_in_267_species:_Archae_-_0;_Bacteria_-_4;_Metazoa_-_1909;_Fungi_-_654;_Plants_-_3048;_Viruses_-_23;_Other_Eukaryotes_-_1130_(source:_NCBI_BLink),	PF13639	Ring finger domain	IPR013083,IPR001841	Zinc finger, RING/FYVE/PHD-type|-|Zinc finger, RING-type
AT4G12220	NA	4	7283248	7283739	491	0.909215	0.548883	0.958672	0.119726	0.131961	0.0150824	0.188839	-0.715927	-0.559269	0.156657	-1.17282	0.258196	1098.09	1097.8	0.110124	0.395055	2.73831	1.81691	14.6728	0.15382	0.706377	2.33481	7.03694	0.0133621	11	55	0.8	11.2016	2.24033	protein_coding	NA	NA	BEST_Arabidopsis_thaliana_protein_match_is:_RING/U-box_superfamily_protein_(TAIR:AT4G12210,1);_Has_24_Blast_hits_to_21_proteins_in_2_species:_Archae_-_0;_Bacteria_-_0;_Metazoa_-_0;_Fungi_-_0;_Plants_-_24;_Viruses_-_0;_Other_Eukaryotes_-_0_(source:_NCBI_BLink),
AT4G12230	NA	4	7284519	7287542	3023	0.909518	0.915387	0.472429	0.75491	0.131801	0.0149206	0.0721713	-0.716088	-0.692219	0.023869	-0.386462	-0.270519	1108.35	1098.41	0.203844	0.264041	1.6641	1.11118	20.3234	0.284663	0.381441	4.30599	4.10759	0.0183367	139	291	0.522337	9.6262	4.59808	protein_coding	alpha/beta-Hydrolases_superfamily_protein	NA	alpha/beta-Hydrolases_superfamily_protein;_CONTAINS_InterPro_DOMAIN/s:_Alpha/beta_hydrolase_fold-1_(InterPro:IPR000073);_Has_1478_Blast_hits_to_1473_proteins_in_564_species:_Archae_-_10;_Bacteria_-_1101;_Metazoa_-_104;_Fungi_-_4;_Plants_-_47;_Viruses_-_3;_Other_Eukaryotes_-_209_(source:_NCBI_BLink),	PF00561	alpha/beta hydrolase fold	IPR000073,IPR029058,IPR026151	Alpha/beta hydrolase fold-1|-|Alpha/Beta hydrolase fold|Maspardin
AT4G12240	NA	4	7287803	7289225	1422	0.915545	0.942795	0.741475	0.518825	0.131958	0.01444	0.109918	-0.719848	-0.709931	0.0099169	-0.644128	-0.0999634	1098.53	1097.8	0.213692	0.242375	2.02652	1.37234	25.0392	0.296857	0.341406	3.14615	13.7285	0.0227933	105	120	0.125	8.43882	7.38397	protein_coding	zinc_finger_(C2H2_type)_family_protein	NA	zinc_finger_(C2H2_type)_family_protein;_CONTAINS_InterPro_DOMAIN/s:_Zinc_finger,_C2H2-like_(InterPro:IPR015880),_Zinc_finger,_C2H2-type_(InterPro:IPR007087);_BEST_Arabidopsis_thaliana_protein_match_is:_C2H2-like_zinc_finger_protein_(TAIR:AT5G52010,1);_Has_77_Blast_hits_to_77_proteins_in_17_species:_Archae_-_0;_Bacteria_-_0;_Metazoa_-_0;_Fungi_-_4;_Plants_-_71;_Viruses_-_0;_Other_Eukaryotes_-_2_(source:_NCBI_BLink),	PF01936	NYN domain	IPR013087,IPR021139,IPR036236	-|Zinc finger C2H2-type|NYN domain, limkain-b1-type|Zinc finger C2H2 superfamily
AT4G12250	NA	4	7289192	7290902	1710	0.634585	0.74035	0.118836	0.903394	0.131795	0.0297932	0.0385959	-0.62497	-0.628912	0.0039418	-0.05958	-0.422796	1108.75	1108.53	0.442203	0.453534	0.887904	0.681441	20.5763	0.707558	0.721141	14.9027	1.61175	0.018558	73	89	0.179775	5.20468	4.26901	protein_coding	UDP-D-glucuronate_4-epimerase_5	UDP-D-glucuronate_4-epimerase	UDP-D-glucuronate_4-epimerase_5_(GAE5);_FUNCTIONS_IN:_UDP-glucuronate_4-epimerase_activity,_catalytic_activity;_INVOLVED_IN:_cellular_metabolic_process,_carbohydrate_metabolic_process,_nucleotide-sugar_metabolic_process,_metabolic_process;_LOCATED_IN:_cellular_component_unknown;_EXPRESSED_IN:_22_plant_structures;_EXPRESSED_DURING:_11_growth_stages;_CONTAINS_InterPro_DOMAIN/s:_NAD-dependent_epimerase/dehydratase_(InterPro:IPR001509),_NAD(P)-binding_domain_(InterPro:IPR016040),_Nucleotide_sugar_epimerase_(InterPro:IPR008089);_BEST_Arabidopsis_thaliana_protein_match_is:_UDP-D-glucuronate_4-epimerase_3_(TAIR:AT4G00110,1);_Has_40243_Blast_hits_to_40231_proteins_in_2957_species:_Archae_-_760;_Bacteria_-_24181;_Metazoa_-_696;_Fungi_-_354;_Plants_-_1138;_Viruses_-_37;_Other_Eukaryotes_-_13077_(source:_NCBI_BLink),	PF16363	GDP-mannose 4,6 dehydratase	IPR016040,IPR036291	D(P)-binding domain|-|D(P)-binding domain superfamily
AT4G12270	NA	4	7297808	7299930	2122	0.681779	0.371708	0.870567	0.260945	0.131973	0.0276071	0.154189	-0.6393	-0.457348	0.181952	-0.854081	0.100768	1097.61	811.036	0.415315	0.677721	2.28155	1.55604	24.4105	0.649639	1.48185	2.67135	15.4419	0.0222397	120	275	0.563636	12.9595	5.65504	protein_coding	Copper_amine_oxidase_family_protein	NA	Copper_amine_oxidase_family_protein;_FUNCTIONS_IN:_quinone_binding,_primary_amine_oxidase_activity,_copper_ion_binding;_INVOLVED_IN:_oxidation_reduction,_amine_metabolic_process;_LOCATED_IN:_endomembrane_system;_CONTAINS_InterPro_DOMAIN/s:_Copper_amine_oxidase,_N-terminal_(InterPro:IPR016182),_Copper_amine_oxidase,_N2-terminal_(InterPro:IPR015800),_Copper_amine_oxidase,_N2/N3-terminal_(InterPro:IPR015801),_Copper_amine_oxidase,_N3-terminal_(InterPro:IPR015802),_Copper_amine_oxidase_(InterPro:IPR000269),_Copper_amine_oxidase,_C-terminal_(InterPro:IPR015798);_BEST_Arabidopsis_thaliana_protein_match_is:_Copper_amine_oxidase_family_protein_(TAIR:AT4G12290,1);_Has_1119_Blast_hits_to_1117_proteins_in_236_species:_Archae_-_14;_Bacteria_-_358;_Metazoa_-_19;_Fungi_-_372;_Plants_-_223;_Viruses_-_0;_Other_Eukaryotes_-_133_(source:_NCBI_BLink),	PF01179,PF02727,PF02728	Copper amine oxidase, enzyme domain|Copper amine oxidase, N2 domain|Copper amine oxidase, N3 domain	IPR000269,IPR015798,IPR016182,IPR015800,IPR036460,IPR015802	Copper amine oxidase|Copper amine oxidase, catalytic domain|Copper amine oxidase, N-termil|-|Copper amine oxidase, N2-termil|Copper amine oxidase, catalytic domain superfamily|Copper amine oxidase, N3-termil	GO:0005507,GO:0008131,GO:0009308,GO:0048038
AT4G12280	NA	4	7301769	7302994	1225	0.222054	0.21688	0.106195	0.743633	0.131996	0.0690881	0.0744764	-0.385476	-0.310413	0.0750632	-0.0363559	-0.261036	1096.12	1053.6	0.961183	0.989048	0.78496	0.845992	23.1147	2.49349	3.18623	21.591	3.2409	0.0210878	77	115	0.330435	9.38776	6.28571	protein_coding	copper_amine_oxidase_family_protein	NA	copper_amine_oxidase_family_protein;_FUNCTIONS_IN:_primary_amine_oxidase_activity,_quinone_binding,_copper_ion_binding;_INVOLVED_IN:_oxidation_reduction,_amine_metabolic_process;_LOCATED_IN:_cellular_component_unknown;_CONTAINS_InterPro_DOMAIN/s:_Copper_amine_oxidase_(InterPro:IPR000269),_Copper_amine_oxidase,_C-terminal_(InterPro:IPR015798);_BEST_Arabidopsis_thaliana_protein_match_is:_Copper_amine_oxidase_family_protein_(TAIR:AT4G12290,1);_Has_1450_Blast_hits_to_1448_proteins_in_272_species:_Archae_-_14;_Bacteria_-_373;_Metazoa_-_250;_Fungi_-_447;_Plants_-_222;_Viruses_-_0;_Other_Eukaryotes_-_144_(source:_NCBI_BLink),	PF01179	Copper amine oxidase, enzyme domain	IPR000269,IPR036460,IPR015798	Copper amine oxidase|Copper amine oxidase, catalytic domain superfamily|Copper amine oxidase, catalytic domain|-	GO:0005507,GO:0008131,GO:0009308,GO:0048038
AT4G12290	NA	4	7304405	7307138	2733	0.342898	0.364651	0.650115	0.381504	0.13198	0.0521022	0.1322	-0.489328	-0.451915	0.0374126	-0.540538	0.00100867	1097.18	1094.12	0.630724	0.689382	1.937	1.35434	24.6286	1.28896	1.52547	3.58346	1342.69	0.0224472	219	265	0.173585	9.6963	8.01317	protein_coding	Copper_amine_oxidase_family_protein	NA	Copper_amine_oxidase_family_protein;_FUNCTIONS_IN:_quinone_binding,_primary_amine_oxidase_activity,_copper_ion_binding;_INVOLVED_IN:_oxidation_reduction,_amine_metabolic_process;_LOCATED_IN:_vacuole;_CONTAINS_InterPro_DOMAIN/s:_Copper_amine_oxidase,_N-terminal_(InterPro:IPR016182),_Copper_amine_oxidase,_N2-terminal_(InterPro:IPR015800),_Copper_amine_oxidase,_N2/N3-terminal_(InterPro:IPR015801),_Copper_amine_oxidase,_N3-terminal_(InterPro:IPR015802),_Copper_amine_oxidase_(InterPro:IPR000269),_Copper_amine_oxidase,_C-terminal_(InterPro:IPR015798);_BEST_Arabidopsis_thaliana_protein_match_is:_Copper_amine_oxidase_family_protein_(TAIR:AT1G62810,1);_Has_1550_Blast_hits_to_1547_proteins_in_275_species:_Archae_-_14;_Bacteria_-_376;_Metazoa_-_251;_Fungi_-_449;_Plants_-_243;_Viruses_-_0;_Other_Eukaryotes_-_217_(source:_NCBI_BLink),	PF02727,PF01179,PF02728	Copper amine oxidase, N2 domain|Copper amine oxidase, enzyme domain|Copper amine oxidase, N3 domain	IPR016182,IPR015800,IPR000269,IPR015798,IPR036460,IPR015802	-|Copper amine oxidase, N-termil|Copper amine oxidase, N2-termil|Copper amine oxidase|Copper amine oxidase, catalytic domain|Copper amine oxidase, catalytic domain superfamily|Copper amine oxidase, N3-termil
AT4G12300	NA	4	7307737	7309755	2018	0.209886	0.281463	0.599705	0.312219	0.132141	0.0717033	0.144605	-0.370534	-0.38122	0.0106864	-0.491819	0.0560851	1087.43	1087.27	0.939903	0.90692	1.82291	1.34805	34.1005	2.53662	2.37899	3.70647	24.0358	0.0313589	152	202	0.247525	10.0099	7.53221	protein_coding	cytochrome_P450,_family_706,_subfamily_A,_polypeptide_4	member_of_CYP706A	cytochrome_P450,_family_706,_subfamily_A,_polypeptide_4_(CYP706A4);_FUNCTIONS_IN:_electron_carrier_activity,_monooxygenase_activity,_iron_ion_binding,_oxygen_binding,_heme_binding;_INVOLVED_IN:_oxidation_reduction;_LOCATED_IN:_cellular_component_unknown;_EXPRESSED_IN:_22_plant_structures;_EXPRESSED_DURING:_11_growth_stages;_CONTAINS_InterPro_DOMAIN/s:_Cytochrome_P450_(InterPro:IPR001128),_Cytochrome_P450,_E-class,_group_I_(InterPro:IPR002401),_Cytochrome_P450,_conserved_site_(InterPro:IPR017972);_BEST_Arabidopsis_thaliana_protein_match_is:_cytochrome_P450,_family_706,_subfamily_A,_polypeptide_6_(TAIR:AT4G12320,1);_Has_33926_Blast_hits_to_33601_proteins_in_1707_species:_Archae_-_58;_Bacteria_-_3741;_Metazoa_-_11926;_Fungi_-_7434;_Plants_-_9483;_Viruses_-_3;_Other_Eukaryotes_-_1281_(source:_NCBI_BLink),	PF00067	Cytochrome P450	IPR002401,IPR036396,IPR001128,IPR017972	Cytochrome P450, E-class, group I|Cytochrome P450 superfamily|Cytochrome P450|-|Cytochrome P450, conserved site	GO:0004497,GO:0005506,GO:0016705,GO:0020037
AT4G12310	NA	4	7310416	7312577	2161	0.204731	0.361478	0.374333	0.462973	0.133382	0.0737998	0.120349	-0.364512	-0.449166	0.0846538	-0.311833	-0.0594812	1015.39	848.85	0.772833	0.679511	1.45876	1.20151	63.7938	2.12018	1.51283	4.67802	20.1999	0.0628266	38	227	0.832599	10.5044	1.75845	protein_coding	cytochrome_P450,_family_706,_subfamily_A,_polypeptide_5	member_of_CYP706A	cytochrome_P450,_family_706,_subfamily_A,_polypeptide_5_(CYP706A5);_FUNCTIONS_IN:_electron_carrier_activity,_monooxygenase_activity,_iron_ion_binding,_oxygen_binding,_heme_binding;_INVOLVED_IN:_oxidation_reduction;_LOCATED_IN:_endomembrane_system;_CONTAINS_InterPro_DOMAIN/s:_Cytochrome_P450_(InterPro:IPR001128),_Cytochrome_P450,_E-class,_group_I_(InterPro:IPR002401),_Cytochrome_P450,_conserved_site_(InterPro:IPR017972);_BEST_Arabidopsis_thaliana_protein_match_is:_cytochrome_P450,_family_706,_subfamily_A,_polypeptide_6_(TAIR:AT4G12320,1);_Has_33607_Blast_hits_to_33314_proteins_in_1696_species:_Archae_-_58;_Bacteria_-_3550;_Metazoa_-_11926;_Fungi_-_7339;_Plants_-_9547;_Viruses_-_3;_Other_Eukaryotes_-_1184_(source:_NCBI_BLink),	PF00067	Cytochrome P450	IPR017972,IPR036396,IPR002401,IPR001128	-|Cytochrome P450, conserved site|Cytochrome P450 superfamily|Cytochrome P450, E-class, group I|Cytochrome P450
AT4G12320	NA	4	7314778	7316669	1891	0.0751298	0.15743	0.568141	0.164075	0.132023	0.107158	0.175943	-0.152543	-0.225172	0.072629	-0.464088	0.198885	1094.75	1023.57	1.05703	0.98536	1.88775	1.37763	32.2514	6.92942	4.37604	4.06766	6.9268	0.02946	109	192	0.432292	10.1534	5.76415	protein_coding	cytochrome_P450,_family_706,_subfamily_A,_polypeptide_6	member_of_CYP706A	cytochrome_P450,_family_706,_subfamily_A,_polypeptide_6_(CYP706A6);_FUNCTIONS_IN:_electron_carrier_activity,_monooxygenase_activity,_iron_ion_binding,_oxygen_binding,_heme_binding;_INVOLVED_IN:_oxidation_reduction;_LOCATED_IN:_endomembrane_system;_CONTAINS_InterPro_DOMAIN/s:_Cytochrome_P450_(InterPro:IPR001128),_Cytochrome_P450,_conserved_site_(InterPro:IPR017972),_Cytochrome_P450,_E-class,_group_I_(InterPro:IPR002401);_BEST_Arabidopsis_thaliana_protein_match_is:_cytochrome_P450,_family_706,_subfamily_A,_polypeptide_4_(TAIR:AT4G12300,1);_Has_33870_Blast_hits_to_33549_proteins_in_1704_species:_Archae_-_58;_Bacteria_-_3712;_Metazoa_-_11941;_Fungi_-_7375;_Plants_-_9569;_Viruses_-_3;_Other_Eukaryotes_-_1212_(source:_NCBI_BLink),	PF00067	Cytochrome P450	IPR001128,IPR036396,IPR017972,IPR002401	-|Cytochrome P450|Cytochrome P450 superfamily|Cytochrome P450, conserved site|Cytochrome P450, E-class, group I
AT4G12330	NA	4	7317560	7319739	2179	0.636102	0.650889	0.339704	0.755364	0.132438	0.0302481	0.0726252	-0.625576	-0.599287	0.0262894	-0.28539	-0.270981	1069.11	1054.08	0.357661	0.384804	1.52298	1.03703	33.6043	0.571731	0.642104	5.33646	3.82696	0.031432	343	548	0.374088	25.1492	15.7412	protein_coding	cytochrome_P450,_family_706,_subfamily_A,_polypeptide_7	member_of_CYP706A	cytochrome_P450,_family_706,_subfamily_A,_polypeptide_7_(CYP706A7);_FUNCTIONS_IN:_electron_carrier_activity,_monooxygenase_activity,_iron_ion_binding,_oxygen_binding,_heme_binding;_INVOLVED_IN:_oxidation_reduction;_LOCATED_IN:_cellular_component_unknown;_EXPRESSED_IN:_root;_CONTAINS_InterPro_DOMAIN/s:_Cytochrome_P450_(InterPro:IPR001128),_Cytochrome_P450,_conserved_site_(InterPro:IPR017972),_Cytochrome_P450,_E-class,_group_I_(InterPro:IPR002401);_BEST_Arabidopsis_thaliana_protein_match_is:_cytochrome_P450,_family_706,_subfamily_A,_polypeptide_3_(TAIR:AT5G44620,1);_Has_32880_Blast_hits_to_32631_proteins_in_1648_species:_Archae_-_51;_Bacteria_-_3420;_Metazoa_-_11813;_Fungi_-_6994;_Plants_-_9311;_Viruses_-_3;_Other_Eukaryotes_-_1288_(source:_NCBI_BLink),	PF00067	Cytochrome P450	IPR036396,IPR002401,IPR001128,IPR017972	Cytochrome P450 superfamily|-|Cytochrome P450, E-class, group I|Cytochrome P450|Cytochrome P450, conserved site	GO:0004497,GO:0005506,GO:0016705,GO:0020037
AT4G12340	NA	4	7321278	7322477	1199	0.826693	0.835014	0.105628	0.932266	0.131934	0.0203188	0.0254761	-0.683733	-0.660051	0.023682	-0.0348731	-0.482816	1099.88	1097.62	0.308563	0.303544	0.820161	0.553592	18.3692	0.451292	0.459879	23.5185	1.14659	0.016701	69	138	0.5	11.5096	5.7548	protein_coding	copper_ion_binding	NA	copper_ion_binding;_Has_30201_Blast_hits_to_17322_proteins_in_780_species:_Archae_-_12;_Bacteria_-_1396;_Metazoa_-_17338;_Fungi_-_3422;_Plants_-_5037;_Viruses_-_0;_Other_Eukaryotes_-_2996_(source:_NCBI_BLink),				-
AT4G12350	NA	4	7324912	7326636	1724	0.556272	0.794561	0.205314	0.824006	0.131904	0.0342317	0.059221	-0.598335	-0.646326	0.0479912	-0.168571	-0.3297	1101.71	1090.91	0.50244	0.410278	1.07556	0.895275	13.1933	0.839731	0.634785	6.38048	2.71542	0.0119752	112	213	0.474178	12.355	6.49652	protein_coding	myb_domain_protein_42	Encodes_a_putative_transcription_factor_(MYB42),	myb_domain_protein_42_(MYB42);_CONTAINS_InterPro_DOMAIN/s:_SANT,_DNA-binding_(InterPro:IPR001005),_Homeodomain-like_(InterPro:IPR009057),_Myb,_DNA-binding_(InterPro:IPR014778),_HTH_transcriptional_regulator,_Myb-type,_DNA-binding_(InterPro:IPR017930),_Homeodomain-related_(InterPro:IPR012287),_Myb_transcription_factor_(InterPro:IPR015495);_BEST_Arabidopsis_thaliana_protein_match_is:_myb_domain_protein_85_(TAIR:AT4G22680,1);_Has_8783_Blast_hits_to_8115_proteins_in_472_species:_Archae_-_0;_Bacteria_-_0;_Metazoa_-_778;_Fungi_-_398;_Plants_-_5939;_Viruses_-_6;_Other_Eukaryotes_-_1662_(source:_NCBI_BLink),	PF00249	Myb-like D-binding domain	IPR001005,IPR017930,IPR009057	-|SANT/Myb domain|Myb domain|Homeobox-like domain superfamily
AT4G12360	NA	4	7327992	7329192	1200	0.0772147	0.214136	0.222723	0.372346	0.132627	0.106966	0.134566	-0.157318	-0.307068	0.14975	-0.18515	0.00815159	1057.79	1063.1	1.10623	0.925276	1.11321	1.14271	35.6275	7.03181	3.01326	6.01249	140.182	0.0336811	72	166	0.566265	13.8333	6	protein_coding	Bifunctional_inhibitor/lipid-transfer_protein/seed_storage_2S_albumin_superfamily_protein	NA	Bifunctional_inhibitor/lipid-transfer_protein/seed_storage_2S_albumin_superfamily_protein;_CONTAINS_InterPro_DOMAIN/s:_Bifunctional_inhibitor/plant_lipid_transfer_protein/seed_storage_(InterPro:IPR016140),_Plant_lipid_transfer_protein/seed_storage/trypsin-alpha_amylase_inhibitor_(InterPro:IPR003612);_BEST_Arabidopsis_thaliana_protein_match_is:_Bifunctional_inhibitor/lipid-transfer_protein/seed_storage_2S_albumin_superfamily_protein_(TAIR:AT1G62790,2);_Has_204_Blast_hits_to_204_proteins_in_18_species:_Archae_-_0;_Bacteria_-_0;_Metazoa_-_0;_Fungi_-_0;_Plants_-_204;_Viruses_-_0;_Other_Eukaryotes_-_0_(source:_NCBI_BLink),	PF14368	Probable lipid transfer	IPR016140,IPR036312,IPR043325	Bifunctiol inhibitor/plant lipid transfer protein/seed storage helical domain|Bifunctiol inhibitor/plant lipid transfer protein/seed storage helical domain superfamily|-|Alpha-Amylase Inhibitors (AAI), Lipid Transfer (LT) and Seed Storage (SS) Protein
AT4G12370	NA	4	7331972	7332874	902	0.420378	0.427594	0.466147	0.576267	0.131637	0.0440424	0.100487	-0.536863	-0.495818	0.0410449	-0.381254	-0.141473	1118.68	1118.61	0.752313	0.81215	1.62831	1.19303	9.05525	1.40131	1.638	4.27093	8.43289	0.00809459	100	122	0.180328	13.5255	11.0865	protein_coding	NA	NA	unknown_protein;_BEST_Arabidopsis_thaliana_protein_match_is:_unknown_protein_(TAIR:AT4G00893,1);_Has_118_Blast_hits_to_113_proteins_in_12_species:_Archae_-_0;_Bacteria_-_0;_Metazoa_-_0;_Fungi_-_0;_Plants_-_118;_Viruses_-_0;_Other_Eukaryotes_-_0_(source:_NCBI_BLink),				-
AT4G12380	NA	4	7333511	7334469	958	0.048823	0.288306	0.00389812	0.644909	0.132994	0.120445	0.0910775	-0.0768855	-0.387975	0.31109	0.197299	-0.189747	1036.67	938.95	1.20748	0.822607	0.25903	0.720481	49.772	15.705	2.12026	1.31288	3.79707	0.0480116	9	180	0.95	18.7891	0.939457	protein_coding	NA	NA	unknown_protein;_Has_2_Blast_hits_to_2_proteins_in_1_species:_Archae_-_0;_Bacteria_-_0;_Metazoa_-_0;_Fungi_-_0;_Plants_-_2;_Viruses_-_0;_Other_Eukaryotes_-_0_(source:_NCBI_BLink),				-
AT4G12382	NA	4	7333981	7334956	975	0.0411281	0.0785544	0.0163115	0.522345	0.133161	0.125621	0.110566	-0.046304	-0.0725265	0.0262225	0.10117	-0.102448	1026.79	968.522	1.15374	1.09642	0.518934	0.864989	45.6034	24.9167	15.1174	5.12933	8.44322	0.0444137	33	161	0.795031	16.5128	3.38462	protein_coding	F-box_family_protein	NA	F-box_family_protein;_FUNCTIONS_IN:_molecular_function_unknown;_INVOLVED_IN:_biological_process_unknown;_LOCATED_IN:_cellular_component_unknown;_CONTAINS_InterPro_DOMAIN/s:_F-box_domain,_Skp2-like_(InterPro:IPR022364);_BEST_Arabidopsis_thaliana_protein_match_is:_unknown_protein_(TAIR:AT4G00893,1);_Has_30201_Blast_hits_to_17322_proteins_in_780_species:_Archae_-_12;_Bacteria_-_1396;_Metazoa_-_17338;_Fungi_-_3422;_Plants_-_5037;_Viruses_-_0;_Other_Eukaryotes_-_2996_(source:_NCBI_BLink),	PF00646	F-box domain	IPR036047,IPR001810	F-box-like domain superfamily|-|F-box domain	GO:0005515
AT4G12390	NA	4	7336497	7337356	859	0.72249	0.670136	0.869053	0.274492	0.131791	0.0254258	0.151388	-0.651673	-0.605113	0.0465603	-0.849726	0.0886472	1108.94	1107.6	0.26507	0.295063	2.2448	1.55501	15.3816	0.406753	0.487617	2.64179	17.5416	0.0138705	68	88	0.227273	10.2445	7.91618	protein_coding	pectin_methylesterase_inhibitor_1	NA	pectin_methylesterase_inhibitor_1_(PME1);_FUNCTIONS_IN:_enzyme_inhibitor_activity,_pectinesterase_inhibitor_activity,_pectinesterase_activity;_INVOLVED_IN:_biological_process_unknown;_LOCATED_IN:_endomembrane_system;_EXPRESSED_IN:_22_plant_structures;_EXPRESSED_DURING:_13_growth_stages;_CONTAINS_InterPro_DOMAIN/s:_Pectinesterase_inhibitor_(InterPro:IPR006501);_BEST_Arabidopsis_thaliana_protein_match_is:_Plant_invertase/pectin_methylesterase_inhibitor_superfamily_protein_(TAIR:AT1G62770,1);_Has_665_Blast_hits_to_661_proteins_in_39_species:_Archae_-_0;_Bacteria_-_0;_Metazoa_-_0;_Fungi_-_0;_Plants_-_665;_Viruses_-_0;_Other_Eukaryotes_-_0_(source:_NCBI_BLink),	PF04043	Plant invertase/pectin methylesterase inhibitor	IPR035513,IPR006501	-|Invertase/pectin methylesterase inhibitor domain superfamily|Pectinesterase inhibitor domain
AT4G12400	NA	4	7338659	7341363	2704	0.254653	0.270806	0.470991	0.452	0.131935	0.0635468	0.120613	-0.418968	-0.370528	0.0484401	-0.385166	-0.0513519	1100.26	1080.83	0.700977	0.738452	1.62468	1.23947	32.5643	1.6731	1.99297	4.21813	24.1367	0.0295968	242	371	0.347709	13.7204	8.9497	protein_coding	stress-inducible_protein,_putative	NA	stress-inducible_protein,_putative;_FUNCTIONS_IN:_binding;_INVOLVED_IN:_response_to_high_light_intensity,_response_to_hydrogen_peroxide,_response_to_heat,_response_to_stress;_LOCATED_IN:_cellular_component_unknown;_EXPRESSED_IN:_18_plant_structures;_EXPRESSED_DURING:_7_growth_stages;_CONTAINS_InterPro_DOMAIN/s:_Tetratricopeptide_TPR-1_(InterPro:IPR001440),_Tetratricopeptide-like_helical_(InterPro:IPR011990),_Tetratricopeptide_repeat-containing_(InterPro:IPR013026),_Tetratricopeptide_repeat_(InterPro:IPR019734);_BEST_Arabidopsis_thaliana_protein_match_is:_stress-inducible_protein,_putative_(TAIR:AT1G62740,1);_Has_51058_Blast_hits_to_20866_proteins_in_1460_species:_Archae_-_1964;_Bacteria_-_17234;_Metazoa_-_10505;_Fungi_-_2946;_Plants_-_4231;_Viruses_-_7;_Other_Eukaryotes_-_14171_(source:_NCBI_BLink),	PF00515,PF13414,PF17830,PF13181	Tetratricopeptide repeat|TPR repeat|STI1 domain	IPR019734,IPR011990,IPR013026,IPR001440,IPR041243,IPR006636	-|Tetratricopeptide repeat|Tetratricopeptide-like helical domain superfamily|Tetratricopeptide repeat-containing domain|Tetratricopeptide repeat 1|STI1 domain|Heat shock chaperonin-binding
AT4G12405	NA	4	7341424	7341497	73	0.981312	0.986207	0.0690308	0.985696	0.134103	0.00546794	0.00274895	-0.785626	-0.785626	0	0.0181941	-0.59257	973.083	973.083	0.0342998	0.0342998	0.0186942	0.0127614	17.7224	0.0436592	0.0436592	1.02749	0.0215357	0.0182126	12	12	0	16.4384	16.4384	pre_trna	pre-tRNA	NA	tRNA-Asn_(anticodon:_GTT)
AT4G12410	NA	4	7342956	7343590	634	0.297449	0.154471	0.285622	0.624286	0.132915	0.0582319	0.0943057	-0.456859	-0.219943	0.236915	-0.242094	-0.174861	1040.49	1018.41	0.630223	0.874104	1.4284	1.08306	31.1108	1.37947	3.97423	5.90021	6.19385	0.0299002	55	80	0.3125	12.6183	8.67508	protein_coding	SAUR-like_auxin-responsive_protein_family	NA	SAUR-like_auxin-responsive_protein_family_;_CONTAINS_InterPro_DOMAIN/s:_Auxin_responsive_SAUR_protein_(InterPro:IPR003676);_BEST_Arabidopsis_thaliana_protein_match_is:_SAUR-like_auxin-responsive_protein_family__(TAIR:AT4G22620,1);_Has_1137_Blast_hits_to_1128_proteins_in_26_species:_Archae_-_0;_Bacteria_-_0;_Metazoa_-_0;_Fungi_-_0;_Plants_-_1136;_Viruses_-_0;_Other_Eukaryotes_-_1_(source:_NCBI_BLink),	PF02519	Auxin responsive protein	IPR003676	-|Small auxin-up R
AT4G12420	NA	4	7349267	7353135	3868	0.618172	0.680614	0.889944	0.210845	0.1323	0.0310848	0.165182	-0.619684	-0.608914	0.0107702	-0.904477	0.149423	1078.38	1042.61	0.319099	0.366462	2.26841	1.59056	49.2593	0.514938	0.60183	2.50798	10.6447	0.045679	237	395	0.4	10.212	6.1272	protein_coding	Cupredoxin_superfamily_protein	Encodes_a_protein_of_unknown_function_involved_in_directed_root_tip_growth,_It_is_a_member_of_19-member_gene_family_and_is_distantly_related_structurally_to_the_multiple-copper_oxidases_ascorbate_oxidase_and_laccase,_though_it_lacks_the_copper-binding_domains,_The_protein_is_glycosylated_and_GPI-anchored,_It_is_localized_to_the_plasma_membrane_and_the_cell_wall,_The_gene_is_expressed_most_strongly_in_expanding_tissues,	SKU5;_FUNCTIONS_IN:_oxidoreductase_activity,_copper_ion_binding;_INVOLVED_IN:_cell_tip_growth;_LOCATED_IN:_in_7_components;_EXPRESSED_IN:_26_plant_structures;_EXPRESSED_DURING:_14_growth_stages;_CONTAINS_InterPro_DOMAIN/s:_Multicopper_oxidase,_type_3_(InterPro:IPR011707),_Cupredoxin_(InterPro:IPR008972),_Multicopper_oxidase,_type_2_(InterPro:IPR011706),_Multicopper_oxidase,_type_1_(InterPro:IPR001117);_BEST_Arabidopsis_thaliana_protein_match_is:_SKU5__similar_2_(TAIR:AT5G51480,1);_Has_6156_Blast_hits_to_6132_proteins_in_1213_species:_Archae_-_8;_Bacteria_-_2095;_Metazoa_-_284;_Fungi_-_2301;_Plants_-_1268;_Viruses_-_0;_Other_Eukaryotes_-_200_(source:_NCBI_BLink),	PF07731,PF00394,PF07732	Multicopper oxidase	IPR008972,IPR011706,IPR001117,IPR034273,IPR011707	Cupredoxin|Multicopper oxidase, type 2|-|Multicopper oxidase, type 1|Ascorbate oxidase homologue, first cupredoxin domain|Multicopper oxidase, type 3
AT4G12430	NA	4	7365257	7368730	3473	0.344301	0.348933	0.791053	0.246263	0.132619	0.0524845	0.157881	-0.490441	-0.440023	0.0504174	-0.709512	0.114431	1059.32	995.193	0.61997	0.654405	2.05085	1.4833	54.3975	1.26411	1.48721	2.89051	12.9624	0.0513514	235	456	0.484649	13.1299	6.76648	protein_coding	Haloacid_dehalogenase-like_hydrolase_(HAD)_superfamily_protein	NA	Haloacid_dehalogenase-like_hydrolase_(HAD)_superfamily_protein;_FUNCTIONS_IN:_catalytic_activity,_trehalose-phosphatase_activity;_INVOLVED_IN:_trehalose_biosynthetic_process,_metabolic_process;_EXPRESSED_IN:_sperm_cell,_male_gametophyte,_pollen_tube;_EXPRESSED_DURING:_L_mature_pollen_stage,_M_germinated_pollen_stage;_CONTAINS_InterPro_DOMAIN/s:_HAD-superfamily_hydrolase,_subfamily_IIB_(InterPro:IPR006379),_Trehalose-phosphatase_(InterPro:IPR003337);_BEST_Arabidopsis_thaliana_protein_match_is:_Haloacid_dehalogenase-like_hydrolase_(HAD)_superfamily_protein_(TAIR:AT4G22590,1);_Has_2381_Blast_hits_to_2375_proteins_in_851_species:_Archae_-_41;_Bacteria_-_1352;_Metazoa_-_219;_Fungi_-_150;_Plants_-_494;_Viruses_-_0;_Other_Eukaryotes_-_125_(source:_NCBI_BLink),	PF02358	Trehalose-phosphatase	IPR023214,IPR006379,IPR044651,IPR036412,IPR003337	HAD superfamily|HAD-superfamily hydrolase, subfamily IIB|-|Trehalose 6-phosphate OTSB-like|HAD-like superfamily|Trehalose-phosphatase
AT4G12432	NA	4	7365257	7368730	3473	0.344301	0.348933	0.791053	0.246263	0.132619	0.0524845	0.157881	-0.490441	-0.440023	0.0504174	-0.709512	0.114431	1059.32	995.193	0.61997	0.654405	2.05085	1.4833	54.3975	1.26411	1.48721	2.89051	12.9624	0.0513514	235	456	0.484649	13.1299	6.76648	protein_coding	conserved_peptide_upstream_open_reading_frame_26	Upstream_open_reading_frames_(uORFs)_are_small_open_reading_frames_found_in_the_5'_UTR_of_a_mature_mRNA,_and_can_potentially_mediate_translational_regulation_of_the_largest,_or_major,_ORF_(mORF),_CPuORF26_represents_a_conserved_upstream_opening_reading_frame_relative_to_major_ORF_AT4G12430,1	conserved_peptide_upstream_open_reading_frame_26_(CPuORF26);_Has_30201_Blast_hits_to_17322_proteins_in_780_species:_Archae_-_12;_Bacteria_-_1396;_Metazoa_-_17338;_Fungi_-_3422;_Plants_-_5037;_Viruses_-_0;_Other_Eukaryotes_-_2996_(source:_NCBI_BLink),
AT4G12440	NA	4	7376268	7380151	3883	0.822183	0.674056	0.427582	0.751769	0.133105	0.021543	0.0738093	-0.682322	-0.606428	0.0758935	-0.352145	-0.267747	1029.31	1018.29	0.222613	0.497808	1.70703	1.12359	30.8604	0.326258	0.820884	4.84753	4.19647	0.0299815	16	612	0.973856	15.761	0.412053	protein_coding	adenine_phosphoribosyl_transferase_4	NA	adenine_phosphoribosyl_transferase_4_(APT4);_FUNCTIONS_IN:_adenine_phosphoribosyltransferase_activity;_INVOLVED_IN:_nucleoside_metabolic_process,_adenine_salvage;_EXPRESSED_IN:_6_plant_structures;_EXPRESSED_DURING:_petal_differentiation_and_expansion_stage;_CONTAINS_InterPro_DOMAIN/s:_Phosphoribosyltransferase_(InterPro:IPR000836);_BEST_Arabidopsis_thaliana_protein_match_is:_adenine_phosphoribosyl_transferase_3_(TAIR:AT4G22570,1);_Has_7821_Blast_hits_to_7821_proteins_in_2409_species:_Archae_-_188;_Bacteria_-_5134;_Metazoa_-_169;_Fungi_-_179;_Plants_-_165;_Viruses_-_0;_Other_Eukaryotes_-_1986_(source:_NCBI_BLink),	PF00156	Phosphoribosyl transferase domain	IPR005764,IPR000836,IPR029057	-|Adenine phosphoribosyl transferase|Phosphoribosyltransferase domain|Phosphoribosyltransferase-like
AT4G12450	NA	4	7385802	7386810	1008	0.166711	0.0975871	0.539038	0.304234	0.133366	0.0819161	0.147472	-0.314926	-0.115136	0.19979	-0.439672	0.0631242	1015.88	920.573	0.968164	1.09544	1.61502	1.32369	58.8394	3.07426	9.51433	3.67324	20.9696	0.0579195	77	136	0.433824	13.4921	7.63889	protein_coding	NA	NA	unknown_protein;_BEST_Arabidopsis_thaliana_protein_match_is:_unknown_protein_(TAIR:AT4G22560,1);_Has_380_Blast_hits_to_380_proteins_in_23_species:_Archae_-_0;_Bacteria_-_0;_Metazoa_-_1;_Fungi_-_4;_Plants_-_374;_Viruses_-_0;_Other_Eukaryotes_-_1_(source:_NCBI_BLink),				-
AT4G12460	NA	4	7391277	7396509	5232	0.591069	0.489076	0.798055	0.341847	0.132002	0.0322988	0.139294	-0.610809	-0.530883	0.0799257	-0.720959	0.0325667	1096.39	1068.95	0.46623	0.581175	2.08607	1.46222	39.2447	0.763298	1.09473	2.89346	44.8991	0.0357945	303	520	0.417308	9.93884	5.79128	protein_coding	OSBP(oxysterol_binding_protein)-related_protein_2B	NA	OSBP(oxysterol_binding_protein)-related_protein_2B_(ORP2B);_FUNCTIONS_IN:_oxysterol_binding;_INVOLVED_IN:_steroid_metabolic_process;_LOCATED_IN:_cellular_component_unknown;_EXPRESSED_IN:_22_plant_structures;_EXPRESSED_DURING:_13_growth_stages;_CONTAINS_InterPro_DOMAIN/s:_Pleckstrin_homology-type_(InterPro:IPR011993),_Oxysterol-binding_protein_(InterPro:IPR000648),_Pleckstrin_homology_(InterPro:IPR001849);_BEST_Arabidopsis_thaliana_protein_match_is:_OSBP(oxysterol_binding_protein)-related_protein_2A_(TAIR:AT4G22540,1);_Has_2708_Blast_hits_to_2476_proteins_in_219_species:_Archae_-_0;_Bacteria_-_2;_Metazoa_-_1436;_Fungi_-_690;_Plants_-_296;_Viruses_-_0;_Other_Eukaryotes_-_284_(source:_NCBI_BLink),	PF15413,PF01237	Pleckstrin homology domain|Oxysterol-binding protein	IPR001849,IPR000648,IPR037239,IPR011993	-|Pleckstrin homology domain|Oxysterol-binding protein|Oxysterol-binding protein superfamily|PH-like domain superfamily
AT4G12470	NA	4	7401109	7401907	798	0.277889	0.309905	0.550581	0.415636	0.13229	0.0604143	0.127073	-0.440472	-0.40756	0.032912	-0.448925	-0.0242774	1079.14	1076.03	0.825645	0.84211	1.89339	1.29927	52.1003	1.87445	2.06622	4.2176	53.5177	0.0482796	51	62	0.177419	7.76942	6.39098	protein_coding	azelaic_acid_induced_1	Encodes_AZI1_(AZELAIC_ACID_INDUCED_1),__Involved_in_the_priming_of_salicylic_acid_induction_and_systemic_immunity_triggered_by_pathogen_or_azelaic_acid,	azelaic_acid_induced_1_(AZI1);_FUNCTIONS_IN:_lipid_binding;_INVOLVED_IN:_systemic_acquired_resistance,_defense_response_to_fungus,_lipid_transport;_LOCATED_IN:_endomembrane_system;_EXPRESSED_IN:_12_plant_structures;_EXPRESSED_DURING:_6_growth_stages;_CONTAINS_InterPro_DOMAIN/s:_Bifunctional_inhibitor/plant_lipid_transfer_protein/seed_storage_(InterPro:IPR016140),_Plant_lipid_transfer_protein/seed_storage/trypsin-alpha_amylase_inhibitor_(InterPro:IPR003612),_Plant_lipid_transfer_protein/hydrophobic_protein,_helical_domain_(InterPro:IPR013770);_BEST_Arabidopsis_thaliana_protein_match_is:_Bifunctional_inhibitor/lipid-transfer_protein/seed_storage_2S_albumin_superfamily_protein_(TAIR:AT4G12490,1);_Has_8822_Blast_hits_to_3488_proteins_in_583_species:_Archae_-_14;_Bacteria_-_2048;_Metazoa_-_593;_Fungi_-_280;_Plants_-_3546;_Viruses_-_1040;_Other_Eukaryotes_-_1301_(source:_NCBI_BLink),	PF14547	Hydrophobic seed protein	IPR027923,IPR016140,IPR036312	Hydrophobic seed protein domain|Bifunctiol inhibitor/plant lipid transfer protein/seed storage helical domain|-|Bifunctiol inhibitor/plant lipid transfer protein/seed storage helical domain superfamily
AT4G12480	EARLI1;pEARLI_1	4	7406105	7406937	832	0.223343	0.229212	0.220187	0.60722	0.132399	0.0692656	0.0965287	-0.386753	-0.323957	0.0627961	-0.183081	-0.163093	1071.81	1036.07	0.872605	0.95765	0.672435	1.04607	41.3231	2.25623	2.9561	3.67289	6.41395	0.0385544	58	84	0.309524	10.0962	6.97115	protein_coding	Bifunctional_inhibitor/lipid-transfer_protein/seed_storage_2S_albumin_superfamily_protein	a_putative_lipid_transfer_protein,_vernalization-responsive_and_cold-induced	pEARLI_1;_FUNCTIONS_IN:_lipid_binding;_INVOLVED_IN:_defense_response_to_fungus,_lipid_transport;_LOCATED_IN:_endomembrane_system;_EXPRESSED_IN:_6_plant_structures;_EXPRESSED_DURING:_LP,06_six_leaves_visible,_LP,04_four_leaves_visible,_4_anthesis,_LP,02_two_leaves_visible,_LP,08_eight_leaves_visible;_CONTAINS_InterPro_DOMAIN/s:_Bifunctional_inhibitor/plant_lipid_transfer_protein/seed_storage_(InterPro:IPR016140),_Plant_lipid_transfer_protein/seed_storage/trypsin-alpha_amylase_inhibitor_(InterPro:IPR003612),_Plant_lipid_transfer_protein/hydrophobic_protein,_helical_domain_(InterPro:IPR013770);_BEST_Arabidopsis_thaliana_protein_match_is:_Bifunctional_inhibitor/lipid-transfer_protein/seed_storage_2S_albumin_superfamily_protein_(TAIR:AT4G12490,1);_Has_25729_Blast_hits_to_6685_proteins_in_920_species:_Archae_-_83;_Bacteria_-_6798;_Metazoa_-_2174;_Fungi_-_817;_Plants_-_5752;_Viruses_-_1740;_Other_Eukaryotes_-_8365_(source:_NCBI_BLink),	PF14547	Hydrophobic seed protein	IPR036312,IPR027923,IPR016140	-|Bifunctiol inhibitor/plant lipid transfer protein/seed storage helical domain superfamily|Hydrophobic seed protein domain|Bifunctiol inhibitor/plant lipid transfer protein/seed storage helical domain
AT4G12490	NA	4	7409621	7410406	785	0.0428339	0.00741348	0.43587	0.162069	0.1329	0.124226	0.178098	-0.0537818	0.334093	0.387875	-0.358379	0.201885	1043.92	695.507	1.0599	1.17989	1.57717	1.33415	72.5618	19.7073	3.53163	4.40086	6.60847	0.0695092	24	75	0.68	9.55414	3.05732	protein_coding	Bifunctional_inhibitor/lipid-transfer_protein/seed_storage_2S_albumin_superfamily_protein	NA	Bifunctional_inhibitor/lipid-transfer_protein/seed_storage_2S_albumin_superfamily_protein;_CONTAINS_InterPro_DOMAIN/s:_Bifunctional_inhibitor/plant_lipid_transfer_protein/seed_storage_(InterPro:IPR016140),_Plant_lipid_transfer_protein/seed_storage/trypsin-alpha_amylase_inhibitor_(InterPro:IPR003612),_Plant_lipid_transfer_protein/hydrophobic_protein,_helical_domain_(InterPro:IPR013770);_BEST_Arabidopsis_thaliana_protein_match_is:_Bifunctional_inhibitor/lipid-transfer_protein/seed_storage_2S_albumin_superfamily_protein_(TAIR:AT4G12500,1);_Has_18352_Blast_hits_to_7356_proteins_in_861_species:_Archae_-_114;_Bacteria_-_4375;_Metazoa_-_2713;_Fungi_-_1220;_Plants_-_5360;_Viruses_-_1445;_Other_Eukaryotes_-_3125_(source:_NCBI_BLink),	PF14547	Hydrophobic seed protein	IPR036312,IPR027923,IPR016140	Bifunctiol inhibitor/plant lipid transfer protein/seed storage helical domain superfamily|-|Hydrophobic seed protein domain|Bifunctiol inhibitor/plant lipid transfer protein/seed storage helical domain
AT4G12500	NA	4	7414150	7414927	777	0.177021	0.0699291	0.832419	0.105347	0.13199	0.0782451	0.193621	-0.329343	-0.0483587	0.280985	-0.778576	0.279408	1096.51	815.663	0.829574	1.10475	2.19062	1.57244	24.8944	2.51887	22.845	2.81362	5.62776	0.0227032	39	95	0.589474	12.2265	5.01931	protein_coding	Bifunctional_inhibitor/lipid-transfer_protein/seed_storage_2S_albumin_superfamily_protein	NA	Bifunctional_inhibitor/lipid-transfer_protein/seed_storage_2S_albumin_superfamily_protein;_FUNCTIONS_IN:_lipid_binding;_INVOLVED_IN:_lipid_transport;_EXPRESSED_IN:_hypocotyl,_leaf;_EXPRESSED_DURING:_LP,04_four_leaves_visible;_CONTAINS_InterPro_DOMAIN/s:_Bifunctional_inhibitor/plant_lipid_transfer_protein/seed_storage_(InterPro:IPR016140),_Plant_lipid_transfer_protein/seed_storage/trypsin-alpha_amylase_inhibitor_(InterPro:IPR003612),_Plant_lipid_transfer_protein/hydrophobic_protein,_helical_domain_(InterPro:IPR013770);_BEST_Arabidopsis_thaliana_protein_match_is:_Bifunctional_inhibitor/lipid-transfer_protein/seed_storage_2S_albumin_superfamily_protein_(TAIR:AT4G12490,1);_Has_10886_Blast_hits_to_4309_proteins_in_594_species:_Archae_-_53;_Bacteria_-_1827;_Metazoa_-_1251;_Fungi_-_647;_Plants_-_4075;_Viruses_-_997;_Other_Eukaryotes_-_2036_(source:_NCBI_BLink),	PF14547	Hydrophobic seed protein	IPR027923,IPR016140,IPR036312	-|Hydrophobic seed protein domain|Bifunctiol inhibitor/plant lipid transfer protein/seed storage helical domain|Bifunctiol inhibitor/plant lipid transfer protein/seed storage helical domain superfamily
AT4G12510	NA	4	7417236	7417803	567	0.944316	0.103325	0.0490482	0.967306	0.132994	0.0119739	0.00607278	-0.740214	-0.128219	0.611996	0.03967	-0.574102	1037.42	578.222	0.0877125	1.59267	0.0465758	0.0336096	61.1235	0.118496	12.4215	1.17408	0.0585429	0.058919	12	45	0.733333	7.93651	2.1164	protein_coding	Bifunctional_inhibitor/lipid-transfer_protein/seed_storage_2S_albumin_superfamily_protein	NA	Bifunctional_inhibitor/lipid-transfer_protein/seed_storage_2S_albumin_superfamily_protein;_FUNCTIONS_IN:_lipid_binding;_INVOLVED_IN:_lipid_transport;_LOCATED_IN:_endomembrane_system;_CONTAINS_InterPro_DOMAIN/s:_Bifunctional_inhibitor/plant_lipid_transfer_protein/seed_storage_(InterPro:IPR016140),_Plant_lipid_transfer_protein/seed_storage/trypsin-alpha_amylase_inhibitor_(InterPro:IPR003612),_Plant_lipid_transfer_protein/hydrophobic_protein,_helical_domain_(InterPro:IPR013770);_BEST_Arabidopsis_thaliana_protein_match_is:_Bifunctional_inhibitor/lipid-transfer_protein/seed_storage_2S_albumin_superfamily_protein_(TAIR:AT4G12520,1);_Has_30201_Blast_hits_to_17322_proteins_in_780_species:_Archae_-_12;_Bacteria_-_1396;_Metazoa_-_17338;_Fungi_-_3422;_Plants_-_5037;_Viruses_-_0;_Other_Eukaryotes_-_2996_(source:_NCBI_BLink),	PF14547	Hydrophobic seed protein	IPR027923,IPR036312,IPR016140	Hydrophobic seed protein domain|-|Bifunctiol inhibitor/plant lipid transfer protein/seed storage helical domain superfamily|Bifunctiol inhibitor/plant lipid transfer protein/seed storage helical domain
AT4G12520	NA	4	7421056	7421738	682	0.974072	0.913105	0.524846	0.772354	0.132857	0.0061141	0.0698215	-0.775376	-0.691257	0.0841187	-0.42799	-0.285386	1043.47	1028.85	0.0599415	0.301685	1.74223	1.16502	16.9784	0.0773064	0.436429	4.07071	4.08225	0.0162712	15	47	0.680851	6.8915	2.19941	protein_coding	Bifunctional_inhibitor/lipid-transfer_protein/seed_storage_2S_albumin_superfamily_protein	NA	Bifunctional_inhibitor/lipid-transfer_protein/seed_storage_2S_albumin_superfamily_protein;_FUNCTIONS_IN:_lipid_binding;_INVOLVED_IN:_lipid_transport;_LOCATED_IN:_endomembrane_system;_CONTAINS_InterPro_DOMAIN/s:_Bifunctional_inhibitor/plant_lipid_transfer_protein/seed_storage_(InterPro:IPR016140),_Plant_lipid_transfer_protein/seed_storage/trypsin-alpha_amylase_inhibitor_(InterPro:IPR003612),_Plant_lipid_transfer_protein/hydrophobic_protein,_helical_domain_(InterPro:IPR013770);_BEST_Arabidopsis_thaliana_protein_match_is:_Bifunctional_inhibitor/lipid-transfer_protein/seed_storage_2S_albumin_superfamily_protein_(TAIR:AT4G12510,1);_Has_30201_Blast_hits_to_17322_proteins_in_780_species:_Archae_-_12;_Bacteria_-_1396;_Metazoa_-_17338;_Fungi_-_3422;_Plants_-_5037;_Viruses_-_0;_Other_Eukaryotes_-_2996_(source:_NCBI_BLink),	PF14547	Hydrophobic seed protein	IPR027923,IPR036312,IPR016140	Hydrophobic seed protein domain|-|Bifunctiol inhibitor/plant lipid transfer protein/seed storage helical domain superfamily|Bifunctiol inhibitor/plant lipid transfer protein/seed storage helical domain
AT4G12530	NA	4	7428027	7428563	536	0.839392	0.835513	0.809219	0.401824	0.131663	0.0194229	0.128574	-0.687804	-0.660207	0.0275968	-0.737239	-0.0140134	1117.05	1115.75	0.280217	0.333877	2.17045	1.46367	8.56546	0.407408	0.505716	2.94403	104.448	0.00766796	66	77	0.142857	14.3657	12.3134	protein_coding	Bifunctional_inhibitor/lipid-transfer_protein/seed_storage_2S_albumin_superfamily_protein	NA	Bifunctional_inhibitor/lipid-transfer_protein/seed_storage_2S_albumin_superfamily_protein;_FUNCTIONS_IN:_lipid_binding;_INVOLVED_IN:_lipid_transport;_LOCATED_IN:_endomembrane_system;_EXPRESSED_IN:_sepal,_male_gametophyte;_EXPRESSED_DURING:_4_anthesis;_CONTAINS_InterPro_DOMAIN/s:_Bifunctional_inhibitor/plant_lipid_transfer_protein/seed_storage_(InterPro:IPR016140),_Plant_lipid_transfer_protein/seed_storage/trypsin-alpha_amylase_inhibitor_(InterPro:IPR003612),_Plant_lipid_transfer_protein/hydrophobic_protein,_helical_domain_(InterPro:IPR013770);_BEST_Arabidopsis_thaliana_protein_match_is:_Bifunctional_inhibitor/lipid-transfer_protein/seed_storage_2S_albumin_superfamily_protein_(TAIR:AT4G12510,1);_Has_749_Blast_hits_to_743_proteins_in_63_species:_Archae_-_0;_Bacteria_-_0;_Metazoa_-_0;_Fungi_-_0;_Plants_-_749;_Viruses_-_0;_Other_Eukaryotes_-_0_(source:_NCBI_BLink),	PF14547	Hydrophobic seed protein	IPR027923,IPR036312,IPR016140	-|Hydrophobic seed protein domain|Bifunctiol inhibitor/plant lipid transfer protein/seed storage helical domain superfamily|Bifunctiol inhibitor/plant lipid transfer protein/seed storage helical domain
AT4G12540	NA	4	7429876	7431602	1726	0.265911	0.260505	0.433032	0.489689	0.131731	0.0616052	0.114344	-0.429795	-0.359891	0.0699043	-0.356113	-0.0790371	1112.71	1105.51	0.807511	0.863338	1.63689	1.20874	11.0059	1.87883	2.39889	4.59654	15.2933	0.00989112	153	203	0.246305	11.7613	8.86443	protein_coding	NA	NA	unknown_protein;_Has_29_Blast_hits_to_26_proteins_in_11_species:_Archae_-_2;_Bacteria_-_0;_Metazoa_-_0;_Fungi_-_0;_Plants_-_27;_Viruses_-_0;_Other_Eukaryotes_-_0_(source:_NCBI_BLink),				-
AT4G12545	NA	4	7434199	7434858	659	0.804253	0.561749	0.912803	0.21005	0.13326	0.0225934	0.166465	-0.676734	-0.565334	0.1114	-0.967166	0.150572	1021.49	987.375	0.328539	0.504731	2.42916	1.6325	52.2335	0.485477	0.892802	2.51163	10.842	0.0511346	51	104	0.509615	15.7815	7.739	protein_coding	Bifunctional_inhibitor/lipid-transfer_protein/seed_storage_2S_albumin_superfamily_protein	NA	Bifunctional_inhibitor/lipid-transfer_protein/seed_storage_2S_albumin_superfamily_protein;_FUNCTIONS_IN:_molecular_function_unknown;_INVOLVED_IN:_lipid_transport;_LOCATED_IN:_endomembrane_system;_CONTAINS_InterPro_DOMAIN/s:_Bifunctional_inhibitor/plant_lipid_transfer_protein/seed_storage_(InterPro:IPR016140),_Plant_lipid_transfer_protein/seed_storage/trypsin-alpha_amylase_inhibitor_(InterPro:IPR003612),_Plant_lipid_transfer_protein/hydrophobic_protein,_helical_domain_(InterPro:IPR013770);_BEST_Arabidopsis_thaliana_protein_match_is:_Auxin-Induced_in_Root_cultures_1_(TAIR:AT4G12550,1);_Has_752_Blast_hits_to_746_proteins_in_62_species:_Archae_-_0;_Bacteria_-_0;_Metazoa_-_0;_Fungi_-_0;_Plants_-_752;_Viruses_-_0;_Other_Eukaryotes_-_0_(source:_NCBI_BLink),	PF14547	Hydrophobic seed protein	IPR036312,IPR027923,IPR016140	Bifunctiol inhibitor/plant lipid transfer protein/seed storage helical domain superfamily|Hydrophobic seed protein domain|-|Bifunctiol inhibitor/plant lipid transfer protein/seed storage helical domain
AT4G12550	NA	4	7439115	7439805	690	0.94913	0.540222	0.0525678	0.967533	0.132093	0.0106178	0.0053547	-0.74394	-0.555278	0.188662	0.0354734	-0.574556	1090.9	984.416	0.0521824	0.616496	0.0286857	0.0194492	46.5819	0.0701433	1.11025	0.808655	0.0338508	0.0427005	10	77	0.87013	11.1594	1.44928	protein_coding	Auxin-Induced_in_Root_cultures_1	isolated_from_differential_screening_of_a_cDNA_library_from_auxin-treated_root_culture,_encodes_a_protein_that_is_related_to_a_large_family_of_proteins_that_consist_of_a_proline-rich_or_glycine-rich_N-terminus_and_a_hydrophobic,_possibly_membrane_spanning_C-terminus,	Auxin-Induced_in_Root_cultures_1_(AIR1);_FUNCTIONS_IN:_lipid_binding;_INVOLVED_IN:_response_to_auxin_stimulus,_lateral_root_morphogenesis,_lipid_transport;_LOCATED_IN:_endomembrane_system;_EXPRESSED_IN:_hypocotyl,_root;_CONTAINS_InterPro_DOMAIN/s:_Bifunctional_inhibitor/plant_lipid_transfer_protein/seed_storage_(InterPro:IPR016140),_Plant_lipid_transfer_protein/seed_storage/trypsin-alpha_amylase_inhibitor_(InterPro:IPR003612),_Plant_lipid_transfer_protein/hydrophobic_protein,_helical_domain_(InterPro:IPR013770);_BEST_Arabidopsis_thaliana_protein_match_is:_Bifunctional_inhibitor/lipid-transfer_protein/seed_storage_2S_albumin_superfamily_protein_(TAIR:AT4G12545,1);_Has_758_Blast_hits_to_752_proteins_in_63_species:_Archae_-_0;_Bacteria_-_0;_Metazoa_-_0;_Fungi_-_0;_Plants_-_758;_Viruses_-_0;_Other_Eukaryotes_-_0_(source:_NCBI_BLink),	PF14547	Hydrophobic seed protein	IPR036312,IPR027923,IPR016140	Bifunctiol inhibitor/plant lipid transfer protein/seed storage helical domain superfamily|-|Hydrophobic seed protein domain|Bifunctiol inhibitor/plant lipid transfer protein/seed storage helical domain
AT4G12560	CPR1;CPR30	4	7441764	7443754	1990	0.783026	0.844139	0.218597	0.86703	0.131792	0.0224253	0.0492795	-0.67008	-0.662956	0.0071242	-0.18142	-0.374304	1108.86	1100.74	0.312903	0.320386	1.30502	0.862495	16.8625	0.466963	0.483269	7.19333	2.30426	0.015207	81	148	0.452703	7.43719	4.07035	protein_coding	F-box_and_associated_interaction_domains-containing_protein	Encodes_CPR30_(Constitutive_Expresser_of_PR_Genes_30),_a_F-Box_protein_that_functions_as_a_negative_regulator_of_defense_response,	CONSTITUTIVE_EXPRESSER_OF_PR_GENES_30_(CPR30);_CONTAINS_InterPro_DOMAIN/s:_F-box_domain,_cyclin-like_(InterPro:IPR001810),_F-box_domain,_Skp2-like_(InterPro:IPR022364),_F-box_associated_domain,_type_1_(InterPro:IPR006527),_F-box_associated_interaction_domain_(InterPro:IPR017451);_BEST_Arabidopsis_thaliana_protein_match_is:_F-box_associated_ubiquitination_effector_family_protein_(TAIR:AT4G22390,1);_Has_1743_Blast_hits_to_1730_proteins_in_49_species:_Archae_-_0;_Bacteria_-_0;_Metazoa_-_0;_Fungi_-_0;_Plants_-_1741;_Viruses_-_0;_Other_Eukaryotes_-_2_(source:_NCBI_BLink),	PF07734,PF00646	F-box associated|F-box domain	IPR006527,IPR036047,IPR017451,IPR001810	F-box associated domain, type 1|-|F-box-like domain superfamily|F-box associated interaction domain|F-box domain
AT4G12570	NA	4	7445362	7449086	3724	0.535044	0.534519	0.413995	0.669997	0.131798	0.035446	0.0861055	-0.590342	-0.552608	0.0377342	-0.342138	-0.207252	1108.67	1101.94	0.591298	0.636076	1.57645	1.12479	23.0151	1.00162	1.15104	4.60763	5.42717	0.0207592	149	189	0.21164	5.07519	4.00107	protein_coding	ubiquitin_protein_ligase_5	Knock-out_mutants_showed_accelerated_senescence_of_leaves,	ubiquitin_protein_ligase_5_(UPL5);_CONTAINS_InterPro_DOMAIN/s:_Ubiquitin_subgroup_(InterPro:IPR019956),_Ubiquitin_(InterPro:IPR000626),_Ubiquitin_supergroup_(InterPro:IPR019955),_HECT_(InterPro:IPR000569);_BEST_Arabidopsis_thaliana_protein_match_is:_ubiquitin-protein_ligase_1_(TAIR:AT1G55860,1);_Has_13201_Blast_hits_to_8328_proteins_in_676_species:_Archae_-_0;_Bacteria_-_15;_Metazoa_-_6234;_Fungi_-_1825;_Plants_-_2664;_Viruses_-_167;_Other_Eukaryotes_-_2296_(source:_NCBI_BLink),	PF00240,PF00632	Ubiquitin family|HECT-domain (ubiquitin-transferase)	IPR000626,IPR000569,IPR019956,IPR029071,IPR035983	-|Ubiquitin-like domain|HECT domain|Ubiquitin domain|Ubiquitin-like domain superfamily|HECT, E3 ligase catalytic domain
AT4G12580	NA	4	7449274	7450031	757	0.0750161	0.137185	0.149264	0.440156	0.132567	0.107733	0.123202	-0.152278	-0.19182	0.0395422	-0.103115	-0.0432358	1061.95	1008.95	1.00815	0.922269	0.918384	1.06454	46.2745	6.62045	4.80798	8.90639	24.6216	0.043575	40	79	0.493671	10.4359	5.28402	protein_coding	NA	NA	unknown_protein;_Has_24_Blast_hits_to_18_proteins_in_5_species:_Archae_-_0;_Bacteria_-_2;_Metazoa_-_0;_Fungi_-_0;_Plants_-_7;_Viruses_-_0;_Other_Eukaryotes_-_15_(source:_NCBI_BLink),				-
AT4G12590	NA	4	7451004	7453088	2084	0.20166	0.236376	0.524467	0.356946	0.131932	0.0729723	0.136387	-0.361197	-0.33213	0.0290667	-0.42775	0.0201093	1100.24	1079.2	0.70023	0.670162	1.67206	1.30151	25.4124	1.93864	2.01777	3.90897	64.7217	0.0230971	82	175	0.531429	8.39731	3.93474	protein_coding	Protein_of_unknown_function_DUF106,_transmembrane	NA	FUNCTIONS_IN:_molecular_function_unknown;_INVOLVED_IN:_biological_process_unknown;_LOCATED_IN:_mitochondrion,_endoplasmic_reticulum;_EXPRESSED_IN:_25_plant_structures;_EXPRESSED_DURING:_13_growth_stages;_CONTAINS_InterPro_DOMAIN/s:_Protein_of_unknown_function_DUF106,_transmembrane_(InterPro:IPR002809),_Uncharacterised_conserved_protein_UCP010045,_transmembrane_eukaryotic_(InterPro:IPR008568);_Has_409_Blast_hits_to_409_proteins_in_203_species:_Archae_-_0;_Bacteria_-_0;_Metazoa_-_152;_Fungi_-_136;_Plants_-_53;_Viruses_-_0;_Other_Eukaryotes_-_68_(source:_NCBI_BLink),	PF01956	Integral membrane protein EMC3/TMCO1-like	IPR002809,IPR008568	-|Integral membrane protein EMC3/TMCO1-like|ER membrane protein complex subunit 3
AT4G12600	NA	4	7453201	7454515	1314	0.485994	0.376092	0.327366	0.711394	0.131836	0.0387874	0.0796889	-0.570058	-0.460232	0.109825	-0.276137	-0.236531	1105.93	1103.3	0.558475	0.673026	1.51604	1.06364	9.25407	0.979681	1.46236	5.49018	4.49682	0.00836768	57	148	0.614865	11.2633	4.3379	protein_coding	Ribosomal_protein_L7Ae/L30e/S12e/Gadd45_family_protein	NA	Ribosomal_protein_L7Ae/L30e/S12e/Gadd45_family_protein;_FUNCTIONS_IN:_RNA_binding;_INVOLVED_IN:_ribosome_biogenesis;_LOCATED_IN:_ribonucleoprotein_complex;_EXPRESSED_IN:_22_plant_structures;_EXPRESSED_DURING:_13_growth_stages;_CONTAINS_InterPro_DOMAIN/s:_H/ACA_ribonucleoprotein_complex,_subunit_Nhp2,_eukaryote_(InterPro:IPR002415),_Ribosomal_protein_L7Ae/L8/Nhp2_family_(InterPro:IPR018492),_Ribosomal_protein_L7Ae/L30e/S12e/Gadd45_(InterPro:IPR004038),_Ribosomal_protein_L7Ae_conserved_site_(InterPro:IPR004037);_BEST_Arabidopsis_thaliana_protein_match_is:_Ribosomal_protein_L7Ae/L30e/S12e/Gadd45_family_protein_(TAIR:AT5G20160,1);_Has_1766_Blast_hits_to_1766_proteins_in_400_species:_Archae_-_342;_Bacteria_-_0;_Metazoa_-_560;_Fungi_-_254;_Plants_-_271;_Viruses_-_0;_Other_Eukaryotes_-_339_(source:_NCBI_BLink),	PF01248	Ribosomal protein L7Ae/L30e/S12e/Gadd45 family	IPR029064,IPR004038,IPR002415,IPR018492	50S ribosomal protein L30e-like|-|Ribosomal protein L7Ae/L30e/S12e/Gadd45|H/ACA ribonucleoprotein complex, subunit Nhp2, eukaryote|Ribosomal protein L7Ae/L8/Nhp2 family
AT4G12610	NA	4	7454739	7458318	3579	0.670445	0.580497	0.233168	0.834563	0.131886	0.0280571	0.0568842	-0.636131	-0.573081	0.0630498	-0.194624	-0.340253	1102.96	1076.58	0.480189	0.593828	1.27467	0.906406	20.0111	0.754859	1.0362	6.54941	2.66391	0.018143	138	277	0.501805	7.73959	3.85583	protein_coding	transcription_activators;DNA_binding;RNA_polymerase_II_transcription_factors;catalytics;transcription_initiation_factors	NA	RAP74;_FUNCTIONS_IN:_RNA_polymerase_II_transcription_factor_activity,_transcription_initiation_factor_activity,_transcription_activator_activity,_DNA_binding,_catalytic_activity;_INVOLVED_IN:_transcription_initiation_from_RNA_polymerase_II_promoter,_positive_regulation_of_transcription;_LOCATED_IN:_nucleus,_chloroplast;_EXPRESSED_IN:_shoot,_root,_guard_cell;_CONTAINS_InterPro_DOMAIN/s:_Transcription_initiation_factor_IIF,_alpha_subunit_(InterPro:IPR008851),_Transcription_Factor_IIF,_Rap30/Rap74,_interaction_(InterPro:IPR011039);_Has_33758_Blast_hits_to_21623_proteins_in_1111_species:_Archae_-_118;_Bacteria_-_4904;_Metazoa_-_11974;_Fungi_-_5901;_Plants_-_2006;_Viruses_-_435;_Other_Eukaryotes_-_8420_(source:_NCBI_BLink),	PF05793	Transcription initiation factor IIF, alpha subunit (TFIIF-alpha)	IPR036390,IPR036388,IPR008851,IPR011039	Winged helix D-binding domain superfamily|-|Winged helix-like D-binding domain superfamily|Transcription initiation factor IIF, alpha subunit|Transcription Factor IIF, Rap30/Rap74, interaction
AT4G12617	NA	4	7459180	7459563	383	0.842387	0.910931	0.718654	0.515117	0.131754	0.0193197	0.110379	-0.688891	-0.690269	0.0013783	-0.614612	-0.0970583	1111.17	1110.71	0.254275	0.238011	2.0856	1.37352	5.88442	0.369108	0.344809	3.39337	14.1515	0.00529572	30	34	0.117647	8.87728	7.8329	protein_coding	NA	NA	unknown_protein;_FUNCTIONS_IN:_molecular_function_unknown;_INVOLVED_IN:_biological_process_unknown;_LOCATED_IN:_cellular_component_unknown;_BEST_Arabidopsis_thaliana_protein_match_is:_unknown_protein_(TAIR:AT4G05630,1);_Has_30201_Blast_hits_to_17322_proteins_in_780_species:_Archae_-_12;_Bacteria_-_1396;_Metazoa_-_17338;_Fungi_-_3422;_Plants_-_5037;_Viruses_-_0;_Other_Eukaryotes_-_2996_(source:_NCBI_BLink),			IPR015300	-|D-binding pseudobarrel domain superfamily
AT4G12620	ATORC1B;UNE13	4	7459646	7462253	2607	0.875744	0.861461	0.190137	0.899913	0.131876	0.017447	0.040102	-0.701033	-0.668998	0.0320356	-0.151966	-0.416726	1104.18	1085.87	0.20016	0.289863	1.14128	0.783049	35.7656	0.285521	0.43328	7.5101	1.87905	0.0323909	124	157	0.210191	6.02225	4.75643	protein_coding	origin_of_replication_complex_1B	Origin_Recognition_Complex_subunit_1b,_Involved_in_the_initiation_of_DNA_replication,_Regulated_transcriptionally_during_cell_cycle,_peaking_at_G1/S-phase,_Target_of_E2F/DF_family_of_transcription_factors,_Interacts_with_ORC2_and_ORC5,_Highly_expressed_in_proliferating_cells,_Expression_levels_are_independent_of_light_regime,	origin_of_replication_complex_1B_(ORC1B);_CONTAINS_InterPro_DOMAIN/s:_ATPase,_AAA-type,_core_(InterPro:IPR003959),_Zinc_finger,_PHD-type,_conserved_site_(InterPro:IPR019786),_Zinc_finger,_PHD-type_(InterPro:IPR001965),_Origin_recognition_complex,_subunit_1_(InterPro:IPR020793),_ATPase,_AAA+_type,_core_(InterPro:IPR003593),_Bromo_adjacent_homology_(BAH)_domain_(InterPro:IPR001025),_Zinc_finger,_FYVE/PHD-type_(InterPro:IPR011011),_Zinc_finger,_PHD-finger_(InterPro:IPR019787);_BEST_Arabidopsis_thaliana_protein_match_is:_origin_recognition_complex_1_(TAIR:AT4G14700,1);_Has_5914_Blast_hits_to_5512_proteins_in_383_species:_Archae_-_477;_Bacteria_-_4;_Metazoa_-_3209;_Fungi_-_806;_Plants_-_927;_Viruses_-_0;_Other_Eukaryotes_-_491_(source:_NCBI_BLink),	PF00628,PF17872,PF00004,PF01426	PHD-finger|AAA lid domain|ATPase family associated with various cellular activities (AAA)|BAH domain	IPR011011,IPR027417,IPR001965,IPR019786,IPR043151,IPR001025,IPR013083,IPR019787,IPR003593,IPR041083,IPR003959,IPR020793	Zinc finger, FYVE/PHD-type|P-loop containing nucleoside triphosphate hydrolase|-|Zinc finger, PHD-type|Zinc finger, PHD-type, conserved site|Bromo adjacent homology (BAH) domain superfamily|Bromo adjacent homology (BAH) domain|Zinc finger, RING/FYVE/PHD-type|Zinc finger, PHD-finger|AAA+ ATPase domain|AAA lid domain|ATPase, AAA-type, core|Origin recognition complex, subunit 1
AT4G12640	NA	4	7462599	7467862	5263	0.737804	0.662615	0.700905	0.50123	0.131718	0.0246397	0.112492	-0.656165	-0.602985	0.0531794	-0.593037	-0.0873902	1113.58	1102.83	0.471611	0.603771	1.99389	1.34506	14.3356	0.718739	1.0013	3.36217	15.3914	0.0128735	273	388	0.296392	7.37222	5.18716	protein_coding	RNA_recognition_motif_(RRM)-containing_protein	NA	RNA_recognition_motif_(RRM)-containing_protein;_FUNCTIONS_IN:_RNA_binding,_nucleotide_binding,_nucleic_acid_binding;_INVOLVED_IN:_biological_process_unknown;_LOCATED_IN:_cellular_component_unknown;_EXPRESSED_IN:_23_plant_structures;_EXPRESSED_DURING:_13_growth_stages;_CONTAINS_InterPro_DOMAIN/s:_Spen_paralogue_and_orthologue_SPOC,_C-terminal_(InterPro:IPR012921),_RNA_recognition_motif,_RNP-1_(InterPro:IPR000504),_Nucleotide-binding,_alpha-beta_plait_(InterPro:IPR012677);_BEST_Arabidopsis_thaliana_protein_match_is:_RNA_binding_(TAIR:AT2G43410,4);_Has_8554_Blast_hits_to_7148_proteins_in_405_species:_Archae_-_8;_Bacteria_-_199;_Metazoa_-_4614;_Fungi_-_1472;_Plants_-_1436;_Viruses_-_0;_Other_Eukaryotes_-_825_(source:_NCBI_BLink),	PF07744,PF00076	SPOC domain|R recognition motif. (a.k.a. RRM, RBD, or RNP domain)	IPR000504,IPR035979,IPR012921,IPR012677	-|R recognition motif domain|R-binding domain superfamily|Spen paralogue and orthologue SPOC, C-termil|Nucleotide-binding alpha-beta plait domain superfamily
AT4G12650	NA	4	7467978	7470551	2573	0.213108	0.261682	0.131666	0.693798	0.131747	0.0706051	0.0824413	-0.374745	-0.36148	0.0132648	-0.0799535	-0.223853	1111.82	1111.3	0.961401	0.965275	0.988188	0.915909	20.7728	2.56548	2.67034	12.3595	4.09156	0.0186835	101	126	0.198413	4.89701	3.92538	protein_coding	Endomembrane_protein_70_protein_family	NA	Endomembrane_protein_70_protein_family;_LOCATED_IN:_integral_to_membrane,_Golgi_apparatus,_plasma_membrane,_vacuole;_EXPRESSED_IN:_25_plant_structures;_EXPRESSED_DURING:_13_growth_stages;_CONTAINS_InterPro_DOMAIN/s:_Nonaspanin_(TM9SF)_(InterPro:IPR004240);_BEST_Arabidopsis_thaliana_protein_match_is:_Endomembrane_protein_70_protein_family_(TAIR:AT5G35160,2);_Has_1639_Blast_hits_to_1594_proteins_in_317_species:_Archae_-_0;_Bacteria_-_7;_Metazoa_-_635;_Fungi_-_224;_Plants_-_501;_Viruses_-_0;_Other_Eukaryotes_-_272_(source:_NCBI_BLink),	PF02990	Endomembrane protein 70	IPR004240	-|Nospanin (TM9SF)
AT4G12670	NA	4	7472079	7474519	2440	0.681513	0.630716	0.862695	0.275097	0.131743	0.0274171	0.151152	-0.639274	-0.592275	0.0469984	-0.835373	0.0879738	1112.03	1105.12	0.33663	0.419834	2.1843	1.54082	17.8851	0.526583	0.70885	2.61476	17.5145	0.0160833	183	284	0.355634	11.6393	7.5	protein_coding	Homeodomain-like_superfamily_protein	NA	Homeodomain-like_superfamily_protein;_FUNCTIONS_IN:_DNA_binding;_INVOLVED_IN:_response_to_jasmonic_acid_stimulus,_response_to_salicylic_acid_stimulus;_CONTAINS_InterPro_DOMAIN/s:_SANT,_DNA-binding_(InterPro:IPR001005),_Homeodomain-related_(InterPro:IPR012287),_MYB-like_(InterPro:IPR017877);_BEST_Arabidopsis_thaliana_protein_match_is:_TRF-like_10_(TAIR:AT5G03780,1);_Has_538_Blast_hits_to_521_proteins_in_95_species:_Archae_-_0;_Bacteria_-_1;_Metazoa_-_236;_Fungi_-_18;_Plants_-_123;_Viruses_-_0;_Other_Eukaryotes_-_160_(source:_NCBI_BLink),			IPR017877,IPR009057	-|Myb-like domain|Homeobox-like domain superfamily
AT4G12680	NA	4	7475104	7478356	3252	0.671089	0.674734	0.833365	0.315548	0.131777	0.0279214	0.143483	-0.636321	-0.606606	0.0297152	-0.780019	0.0530398	1109.9	1106.01	0.318042	0.35579	2.19629	1.5014	18.7508	0.499813	0.586526	2.81569	28.307	0.0168941	222	333	0.333333	10.2399	6.82657	protein_coding	NA	NA	unknown_protein;_INVOLVED_IN:_vegetative_to_reproductive_phase_transition_of_meristem;_LOCATED_IN:_endomembrane_system;_BEST_Arabidopsis_thaliana_protein_match_is:_unknown_protein_(TAIR:AT5G40640,1);_Has_103_Blast_hits_to_103_proteins_in_14_species:_Archae_-_0;_Bacteria_-_0;_Metazoa_-_0;_Fungi_-_0;_Plants_-_103;_Viruses_-_0;_Other_Eukaryotes_-_0_(source:_NCBI_BLink),			IPR040229	-|Uncharacterized membrane protein At3g27390-like
AT4G12690	NA	4	7480641	7482150	1509	0.283158	0.336244	0.712296	0.285731	0.132045	0.0593903	0.149351	-0.444999	-0.430502	0.014497	-0.606956	0.0785514	1093.21	1077.6	0.691994	0.696522	1.92598	1.42714	28.5149	1.55505	1.61793	3.17318	18.1683	0.0260838	63	99	0.363636	6.56064	4.17495	protein_coding	Plant_protein_of_unknown_function_(DUF868)	NA	Plant_protein_of_unknown_function_(DUF868);_CONTAINS_InterPro_DOMAIN/s:_Protein_of_unknown_function_DUF868,_plant_(InterPro:IPR008586);_BEST_Arabidopsis_thaliana_protein_match_is:_Plant_protein_of_unknown_function_(DUF868)_(TAIR:AT2G04220,1);_Has_288_Blast_hits_to_286_proteins_in_16_species:_Archae_-_0;_Bacteria_-_0;_Metazoa_-_0;_Fungi_-_0;_Plants_-_288;_Viruses_-_0;_Other_Eukaryotes_-_0_(source:_NCBI_BLink),	PF05910	Plant protein of unknown function (DUF868)	IPR008586	Protein of unknown function DUF868, plant|-
AT4G12700	NA	4	7482466	7484405	1939	0.47557	0.443918	0.404912	0.650131	0.131696	0.0394246	0.0891714	-0.565427	-0.505763	0.0596634	-0.335699	-0.193113	1115.01	1114.88	0.665382	0.746808	1.54401	1.13002	14.7701	1.17678	1.4766	4.59937	5.85158	0.0132467	122	144	0.152778	7.42651	6.2919	protein_coding	NA	NA	unknown_protein;_BEST_Arabidopsis_thaliana_protein_match_is:_unknown_protein_(TAIR:AT2G04280,1);_Has_136_Blast_hits_to_136_proteins_in_17_species:_Archae_-_0;_Bacteria_-_0;_Metazoa_-_0;_Fungi_-_0;_Plants_-_125;_Viruses_-_0;_Other_Eukaryotes_-_11_(source:_NCBI_BLink),				-
AT4G12710	NA	4	7484837	7486801	1964	0.423487	0.438571	0.770844	0.308132	0.131845	0.0439854	0.145067	-0.53831	-0.503076	0.0352338	-0.68221	0.0599015	1105.5	1092.23	0.598757	0.636271	2.09787	1.45552	17.8456	1.11229	1.26476	3.07511	24.2986	0.0161426	123	166	0.259036	8.45214	6.26273	protein_coding	ARM_repeat_superfamily_protein	NA	ARM_repeat_superfamily_protein;_FUNCTIONS_IN:_binding;_INVOLVED_IN:_biological_process_unknown;_CONTAINS_InterPro_DOMAIN/s:_Armadillo-like_helical_(InterPro:IPR011989),_Armadillo_(InterPro:IPR000225),_Armadillo-type_fold_(InterPro:IPR016024);_BEST_Arabidopsis_thaliana_protein_match_is:_ARM_repeat_superfamily_protein_(TAIR:AT3G03440,1);_Has_4315_Blast_hits_to_2886_proteins_in_265_species:_Archae_-_2;_Bacteria_-_8;_Metazoa_-_965;_Fungi_-_769;_Plants_-_2142;_Viruses_-_0;_Other_Eukaryotes_-_429_(source:_NCBI_BLink),	PF00514	Armadillo/beta-catenin-like repeat	IPR000225,IPR011989,IPR016024	Armadillo|Armadillo-like helical|Armadillo-type fold|-	GO:0005515
AT4G12720	AtNUDT7;GFG1	4	7487301	7490077	2776	0.692468	0.740243	0.618022	0.566012	0.131776	0.0269602	0.102398	-0.642274	-0.628884	0.0133894	-0.509212	-0.133419	1109.88	1090.66	0.46966	0.418698	1.87107	1.27645	16.3756	0.731245	0.665779	3.67444	9.56723	0.0147544	115	233	0.506438	8.39337	4.14265	protein_coding	MutT/nudix_family_protein	Encodes_a_protein_with_ADP-ribose_hydrolase_activity,_Negatively_regulates_EDS1-conditioned_plant_defense_and_programmed_cell_death,	NUDT7;_FUNCTIONS_IN:_in_6_functions;_INVOLVED_IN:_in_8_processes;_LOCATED_IN:_cytosol;_EXPRESSED_IN:_23_plant_structures;_EXPRESSED_DURING:_14_growth_stages;_CONTAINS_InterPro_DOMAIN/s:_NUDIX_hydrolase_domain-like_(InterPro:IPR015797),_NUDIX_hydrolase,_conserved_site_(InterPro:IPR020084),_Nudix_hydrolase_6-like_(InterPro:IPR003293),_NUDIX_hydrolase_domain_(InterPro:IPR000086);_BEST_Arabidopsis_thaliana_protein_match_is:_nudix_hydrolase_homolog_6_(TAIR:AT2G04450,1);_Has_1663_Blast_hits_to_1661_proteins_in_413_species:_Archae_-_2;_Bacteria_-_838;_Metazoa_-_192;_Fungi_-_6;_Plants_-_162;_Viruses_-_1;_Other_Eukaryotes_-_462_(source:_NCBI_BLink),	PF00293,PF18290	NUDIX domain|Nudix hydrolase domain	IPR000086,IPR003293,IPR040618,IPR015797	-|NUDIX hydrolase domain|Nudix hydrolase 6-like|Pre-nudix hydrolase domain|NUDIX hydrolase-like domain superfamily
AT4G12730	NA	4	7491383	7492876	1493	0.199992	0.210821	0.263823	0.542097	0.132241	0.0736011	0.10675	-0.359366	-0.302402	0.0569647	-0.223062	-0.116091	1081.62	1077.79	0.842267	0.899936	1.48127	1.10175	39.7993	2.34375	2.97596	6.64061	9.49036	0.0367961	86	101	0.148515	6.7649	5.76021	protein_coding	FASCICLIN-like_arabinogalactan_2	AF333971_Arabidopsis_thaliana_fasciclin-like_arabinogalactan-protein_2_(Fla2)_mRNA,_complete_cds	FASCICLIN-like_arabinogalactan_2_(FLA2);_INVOLVED_IN:_response_to_cyclopentenone;_LOCATED_IN:_anchored_to_plasma_membrane,_plasma_membrane,_anchored_to_membrane,_membrane;_EXPRESSED_IN:_25_plant_structures;_EXPRESSED_DURING:_13_growth_stages;_CONTAINS_InterPro_DOMAIN/s:_FAS1_domain_(InterPro:IPR000782);_BEST_Arabidopsis_thaliana_protein_match_is:_FASCICLIN-like_arabinogalactan_1_(TAIR:AT5G55730,2);_Has_750_Blast_hits_to_734_proteins_in_58_species:_Archae_-_0;_Bacteria_-_8;_Metazoa_-_3;_Fungi_-_13;_Plants_-_722;_Viruses_-_0;_Other_Eukaryotes_-_4_(source:_NCBI_BLink),	PF02469	Fasciclin domain	IPR036378,IPR000782,IPR033254	FAS1 domain superfamily|FAS1 domain|-|Fasciclin-like arabinogalactan protein
AT4G12731	NA	4	7493178	7493360	182	0.265797	0.261503	0.84487	0.14803	0.132434	0.0622637	0.18095	-0.429708	-0.361243	0.0684648	-0.800517	0.220077	1068.93	1072.96	0.753301	0.785382	2.52965	1.61073	20.09	1.75305	2.17411	3.16002	7.31893	0.0187946	14	24	0.416667	13.1868	7.69231	protein_coding	NA	NA	unknown_protein;_FUNCTIONS_IN:_molecular_function_unknown;_INVOLVED_IN:_biological_process_unknown;_LOCATED_IN:_cellular_component_unknown;_BEST_Arabidopsis_thaliana_protein_match_is:_unknown_protein_(TAIR:AT4G12735,1);_Has_30201_Blast_hits_to_17322_proteins_in_780_species:_Archae_-_12;_Bacteria_-_1396;_Metazoa_-_17338;_Fungi_-_3422;_Plants_-_5037;_Viruses_-_0;_Other_Eukaryotes_-_2996_(source:_NCBI_BLink),				-
AT4G12735	NA	4	7493716	7494234	518	0.694515	0.29351	0.0391704	0.941764	0.1319	0.026909	0.0188944	-0.643149	-0.39241	0.250739	0.0540785	-0.512538	1101.95	1088.61	0.599255	0.932638	0.166447	0.331922	13.1328	0.93175	2.37669	3.07787	0.647605	0.0119178	20	64	0.6875	12.3552	3.861	protein_coding	NA	NA	unknown_protein;_FUNCTIONS_IN:_molecular_function_unknown;_INVOLVED_IN:_biological_process_unknown;_LOCATED_IN:_plasma_membrane;_EXPRESSED_IN:_rosette_leaf,_cultured_cell;_BEST_Arabidopsis_thaliana_protein_match_is:_unknown_protein_(TAIR:AT4G12731,1);_Has_35333_Blast_hits_to_34131_proteins_in_2444_species:_Archae_-_798;_Bacteria_-_22429;_Metazoa_-_974;_Fungi_-_991;_Plants_-_531;_Viruses_-_0;_Other_Eukaryotes_-_9610_(source:_NCBI_BLink),				-
AT4G12740	NA	4	7494578	7497596	3018	0.285925	0.408419	0.643947	0.347977	0.131839	0.058811	0.137874	-0.447441	-0.483227	0.035786	-0.533862	0.0274216	1105.94	1086.65	0.766775	0.71218	1.88269	1.36183	20.1638	1.71369	1.4738	3.52654	49.6626	0.0182323	169	261	0.35249	8.64811	5.59973	protein_coding	HhH-GPD_base_excision_DNA_repair_family_protein	NA	HhH-GPD_base_excision_DNA_repair_family_protein;_FUNCTIONS_IN:_hydrolase_activity,_catalytic_activity;_INVOLVED_IN:_DNA_repair,_base-excision_repair;_EXPRESSED_IN:_10_plant_structures;_EXPRESSED_DURING:_4_anthesis,_F_mature_embryo_stage,_petal_differentiation_and_expansion_stage,_E_expanded_cotyledon_stage,_D_bilateral_stage;_CONTAINS_InterPro_DOMAIN/s:_NUDIX_hydrolase_domain-like_(InterPro:IPR015797),_DNA_glycosylase_(InterPro:IPR011257),_NUDIX_hydrolase_domain_(InterPro:IPR000086),_HhH-GPD_domain_(InterPro:IPR003265);_Has_55833_Blast_hits_to_29061_proteins_in_2861_species:_Archae_-_372;_Bacteria_-_10631;_Metazoa_-_17750;_Fungi_-_4523;_Plants_-_1695;_Viruses_-_834;_Other_Eukaryotes_-_20028_(source:_NCBI_BLink),	PF00730,PF14815	HhH-GPD superfamily base excision D repair protein|NUDIX domain	IPR015797,IPR003265,IPR011257,IPR029119,IPR044298,IPR023170	-|NUDIX hydrolase-like domain superfamily|HhH-GPD domain|D glycosylase|MutY, C-termil|Adenine/Thymine-D glycosylase|Helix-hairpin-helix, base-excision D repair, C-termil
AT4G12750	NA	4	7497814	7504716	6902	0.892612	0.897387	0.508496	0.7246	0.131763	0.0161224	0.0775249	-0.708547	-0.683918	0.0246293	-0.414557	-0.246101	1110.67	1108.73	0.246667	0.315901	1.70055	1.1449	15.6398	0.348131	0.4619	4.10209	4.65217	0.0140814	386	547	0.294333	7.92524	5.59258	protein_coding	Homeodomain-like_transcriptional_regulator	NA	Homeodomain-like_transcriptional_regulator;_FUNCTIONS_IN:_sequence-specific_DNA_binding,_DNA_binding,_sequence-specific_DNA_binding_transcription_factor_activity;_INVOLVED_IN:_regulation_of_transcription,_DNA-dependent,_regulation_of_transcription;_EXPRESSED_IN:_23_plant_structures;_EXPRESSED_DURING:_13_growth_stages;_CONTAINS_InterPro_DOMAIN/s:_DDT_domain_superfamily_(InterPro:IPR018501),_Homeobox_(InterPro:IPR001356),_Homeodomain-like_(InterPro:IPR009057),_DDT_domain_(InterPro:IPR004022),_DDT_domain,_subgroup_(InterPro:IPR018500),_Homeodomain-related_(InterPro:IPR012287);_BEST_Arabidopsis_thaliana_protein_match_is:_Homeodomain-like_transcriptional_regulator_(TAIR:AT5G44180,1);_Has_164_Blast_hits_to_146_proteins_in_22_species:_Archae_-_0;_Bacteria_-_0;_Metazoa_-_0;_Fungi_-_4;_Plants_-_152;_Viruses_-_0;_Other_Eukaryotes_-_8_(source:_NCBI_BLink),	PF15612,PF02791,PF05066,PF15613,PF00046	WSTF, HB1, Itc1p, MBD9 motif 1|DDT domain|HB1, ASXL, restriction endonuclease HTH domain|Williams-Beuren syndrome DDT (WSD), D-TOX E motif|Homeodomain	IPR028942,IPR001356,IPR018501,IPR007759,IPR028941,IPR009057	-|WHIM1 domain|Homeobox domain|DDT domain|ASXL, HARE-HTH domain|WHIM2 domain|Homeobox-like domain superfamily
AT4G12760	NA	4	7504852	7506255	1403	0.757212	0.873686	0.428642	0.733379	0.131851	0.0238262	0.0761216	-0.661776	-0.673613	0.0118377	-0.352884	-0.252806	1105.38	1102.37	0.394658	0.328981	1.64699	1.1056	27.6099	0.596362	0.488383	4.66722	4.3733	0.0249777	63	115	0.452174	8.19672	4.49038	protein_coding	NA	NA	unknown_protein;_Has_30201_Blast_hits_to_17322_proteins_in_780_species:_Archae_-_12;_Bacteria_-_1396;_Metazoa_-_17338;_Fungi_-_3422;_Plants_-_5037;_Viruses_-_0;_Other_Eukaryotes_-_2996_(source:_NCBI_BLink),	PF14767,PF14766,PF14768	Replication protein A interacting middle|Replication protein A interacting N-termil|Replication protein A interacting C-termil	IPR028155,IPR028158,IPR028159,IPR028156	-|RPA-interacting protein, central domain|RPA-interacting protein, N-termil domain|RPA-interacting protein, C-termil domain|RPA-interacting protein
AT4G12770	NA	4	7506382	7511626	5244	0.758955	0.723171	0.456042	0.714724	0.131998	0.0238397	0.0793706	-0.662478	-0.623599	0.0388795	-0.373646	-0.239055	1096.59	1069.42	0.33633	0.437982	1.65083	1.12184	39.1372	0.507685	0.702345	4.41816	4.6928	0.0356899	289	417	0.306954	7.95195	5.51106	protein_coding	Chaperone_DnaJ-domain_superfamily_protein	NA	Chaperone_DnaJ-domain_superfamily_protein;_FUNCTIONS_IN:_heat_shock_protein_binding;_INVOLVED_IN:_biological_process_unknown;_LOCATED_IN:_cytosol,_plasma_membrane;_EXPRESSED_IN:_male_gametophyte,_guard_cell,_cultured_cell,_pollen_tube;_EXPRESSED_DURING:_M_germinated_pollen_stage;_CONTAINS_InterPro_DOMAIN/s:_Heat_shock_protein_DnaJ,_N-terminal_(InterPro:IPR001623);_BEST_Arabidopsis_thaliana_protein_match_is:_Chaperone_DnaJ-domain_superfamily_protein_(TAIR:AT4G12780,1);_Has_79558_Blast_hits_to_47178_proteins_in_2717_species:_Archae_-_253;_Bacteria_-_22646;_Metazoa_-_24220;_Fungi_-_7704;_Plants_-_5305;_Viruses_-_398;_Other_Eukaryotes_-_19032_(source:_NCBI_BLink),			IPR036869	-|Chaperone J-domain superfamily
AT4G12780	NA	4	7512047	7517005	4958	0.309314	0.331397	0.469629	0.500208	0.132174	0.0560724	0.113037	-0.466054	-0.425874	0.0401807	-0.384059	-0.0867672	1085.5	1060.88	0.560296	0.557762	1.57897	1.2207	37.1645	1.20221	1.30969	4.11127	14.0687	0.0342372	309	458	0.325328	9.2376	6.23235	protein_coding	Chaperone_DnaJ-domain_superfamily_protein	NA	Chaperone_DnaJ-domain_superfamily_protein;_FUNCTIONS_IN:_heat_shock_protein_binding;_INVOLVED_IN:_biological_process_unknown;_LOCATED_IN:_cellular_component_unknown;_EXPRESSED_IN:_guard_cell;_CONTAINS_InterPro_DOMAIN/s:_Heat_shock_protein_DnaJ,_N-terminal_(InterPro:IPR001623);_BEST_Arabidopsis_thaliana_protein_match_is:_Chaperone_DnaJ-domain_superfamily_protein_(TAIR:AT4G12770,1);_Has_31395_Blast_hits_to_23789_proteins_in_1775_species:_Archae_-_112;_Bacteria_-_5604;_Metazoa_-_12875;_Fungi_-_3652;_Plants_-_1866;_Viruses_-_192;_Other_Eukaryotes_-_7094_(source:_NCBI_BLink),			IPR036869	-|Chaperone J-domain superfamily
AT4G12790	NA	4	7517055	7519422	2367	0.743869	0.746587	0.203232	0.868089	0.131846	0.0244624	0.0491345	-0.657882	-0.630778	0.0271042	-0.166673	-0.375152	1105.8	1106.09	0.349409	0.360958	1.19743	0.846631	29.3286	0.531111	0.572243	7.18435	2.25677	0.0265226	122	163	0.251534	6.88635	5.1542	protein_coding	P-loop_containing_nucleoside_triphosphate_hydrolases_superfamily_protein	NA	P-loop_containing_nucleoside_triphosphate_hydrolases_superfamily_protein;_FUNCTIONS_IN:_nucleotide_binding,_ATP_binding;_INVOLVED_IN:_biological_process_unknown;_LOCATED_IN:_cellular_component_unknown;_EXPRESSED_IN:_23_plant_structures;_EXPRESSED_DURING:_15_growth_stages;_CONTAINS_InterPro_DOMAIN/s:_Protein_of_unknown_function,_ATP_binding_(InterPro:IPR004130);_BEST_Arabidopsis_thaliana_protein_match_is:_P-loop_containing_nucleoside_triphosphate_hydrolases_superfamily_protein_(TAIR:AT5G22370,2);_Has_30201_Blast_hits_to_17322_proteins_in_780_species:_Archae_-_12;_Bacteria_-_1396;_Metazoa_-_17338;_Fungi_-_3422;_Plants_-_5037;_Viruses_-_0;_Other_Eukaryotes_-_2996_(source:_NCBI_BLink),	PF03029	Conserved hypothetical ATP binding protein	IPR004130,IPR027417	GPN-loop GTPase|P-loop containing nucleoside triphosphate hydrolase|-
AT4G12800	NA	4	7521322	7522670	1348	0.421591	0.527248	0.734549	0.34601	0.132065	0.0443373	0.138494	-0.537327	-0.549213	0.0118862	-0.634625	0.0289426	1091.71	1090.25	0.689726	0.626735	2.01924	1.42917	21.171	1.28362	1.14115	3.18178	49.3794	0.0193925	45	99	0.545455	7.34421	3.33828	protein_coding	photosystem_I_subunit_l	Encodes_subunit_L_of_photosystem_I_reaction_center,	photosystem_I_subunit_l_(PSAL);_FUNCTIONS_IN:_molecular_function_unknown;_INVOLVED_IN:_photosynthesis,_light_reaction,_photosynthesis;_LOCATED_IN:_in_7_components;_EXPRESSED_IN:_24_plant_structures;_EXPRESSED_DURING:_14_growth_stages;_CONTAINS_InterPro_DOMAIN/s:_Photosystem_I_reaction_centre,_subunit_XI_PsaL_(InterPro:IPR003757);_Has_443_Blast_hits_to_443_proteins_in_121_species:_Archae_-_0;_Bacteria_-_178;_Metazoa_-_0;_Fungi_-_0;_Plants_-_87;_Viruses_-_0;_Other_Eukaryotes_-_178_(source:_NCBI_BLink),	PF02605	Photosystem I reaction centre subunit XI	IPR003757,IPR036592,IPR022980	Photosystem I PsaL, reaction centre subunit XI|-|Photosystem I PsaL, reaction centre subunit XI superfamily|Photosystem I, reaction centre subunit XI	GO:0009522,GO:0009538,GO:0015979
AT4G12810	NA	4	7522831	7523979	1148	0.233615	0.269558	0.370397	0.500397	0.132239	0.0673042	0.113095	-0.39773	-0.369476	0.0282531	-0.308733	-0.0868764	1081.21	1049.94	0.763492	0.75474	1.47078	1.1767	31.0608	1.91963	2.04273	4.76393	13.5445	0.0287277	94	187	0.497326	16.2892	8.18815	protein_coding	F-box_family_protein	NA	F-box_family_protein;_CONTAINS_InterPro_DOMAIN/s:_F-box_domain,_cyclin-like_(InterPro:IPR001810),_Protein_of_unknown_function_DUF295_(InterPro:IPR005174);_BEST_Arabidopsis_thaliana_protein_match_is:_F-box_family_protein_with_a_domain_of_unknown_function_(DUF295)_(TAIR:AT4G12820,1);_Has_332_Blast_hits_to_322_proteins_in_13_species:_Archae_-_0;_Bacteria_-_0;_Metazoa_-_0;_Fungi_-_0;_Plants_-_332;_Viruses_-_0;_Other_Eukaryotes_-_0_(source:_NCBI_BLink),	PF00646,PF03478	F-box domain|Protein of unknown function (DUF295)	IPR001810,IPR005174,IPR011043	F-box domain|-|Domain unknown function DUF295|Galactose oxidase/kelch, beta-propeller	GO:0005515
AT4G12820	NA	4	7527048	7529356	2308	0.322202	0.363866	0.316467	0.620313	0.132602	0.0550277	0.0946998	-0.474923	-0.451138	0.0237848	-0.266811	-0.171927	1059.3	1008.58	0.721388	0.72226	1.38856	1.09504	36.4151	1.51896	1.60097	5.20426	6.3692	0.0343764	181	292	0.380137	12.6516	7.84229	protein_coding	F-box_family_protein_with_a_domain_of_unknown_function_(DUF295)	NA	CONTAINS_InterPro_DOMAIN/s:_Protein_of_unknown_function_DUF295_(InterPro:IPR005174);_BEST_Arabidopsis_thaliana_protein_match_is:_F-box_family_protein_(TAIR:AT4G12810,1);_Has_348_Blast_hits_to_337_proteins_in_12_species:_Archae_-_0;_Bacteria_-_0;_Metazoa_-_0;_Fungi_-_0;_Plants_-_348;_Viruses_-_0;_Other_Eukaryotes_-_0_(source:_NCBI_BLink),	PF03478	Protein of unknown function (DUF295)	IPR005174	-|Domain unknown function DUF295
AT4G12825	NA	4	7529471	7529892	421	0.297108	0.0876787	0.450176	0.503576	0.132841	0.0582253	0.113377	-0.45664	-0.0935009	0.363139	-0.369445	-0.0888926	1045.24	1023.73	0.631874	0.976421	1.89468	1.22296	39.9746	1.38375	10.4429	5.12845	13.7577	0.0382446	38	60	0.366667	14.2518	9.02613	protein_coding	Bifunctional_inhibitor/lipid-transfer_protein/seed_storage_2S_albumin_superfamily_protein	Encodes_a_Protease_inhibitor/seed_storage/LTP_family_protein	Bifunctional_inhibitor/lipid-transfer_protein/seed_storage_2S_albumin_superfamily_protein;_INVOLVED_IN:_lipid_transport;_LOCATED_IN:_endomembrane_system;_CONTAINS_InterPro_DOMAIN/s:_Bifunctional_inhibitor/plant_lipid_transfer_protein/seed_storage_(InterPro:IPR016140),_Plant_lipid_transfer_protein/seed_storage/trypsin-alpha_amylase_inhibitor_(InterPro:IPR003612),_Plant_lipid_transfer_protein/hydrophobic_protein,_helical_domain_(InterPro:IPR013770);_BEST_Arabidopsis_thaliana_protein_match_is:_Bifunctional_inhibitor/lipid-transfer_protein/seed_storage_2S_albumin_superfamily_protein_(TAIR:AT1G43666,1);_Has_266_Blast_hits_to_266_proteins_in_30_species:_Archae_-_0;_Bacteria_-_0;_Metazoa_-_0;_Fungi_-_0;_Plants_-_266;_Viruses_-_0;_Other_Eukaryotes_-_0_(source:_NCBI_BLink),	PF14368	Probable lipid transfer	IPR036312,IPR033872,IPR016140	-|Bifunctiol inhibitor/plant lipid transfer protein/seed storage helical domain superfamily|Non-specific lipid-transfer protein type 2|Bifunctiol inhibitor/plant lipid transfer protein/seed storage helical domain
AT4G12830	NA	4	7531141	7533587	2446	0.109207	0.0779128	0.309541	0.370379	0.132195	0.0956068	0.134456	-0.224253	-0.0714127	0.15284	-0.261101	0.0096399	1084.37	1071.24	0.971175	1.08903	1.52838	1.18928	40.2142	4.33072	15.2498	5.8536	123.37	0.0370854	155	221	0.298643	9.03516	6.33688	protein_coding	alpha/beta-Hydrolases_superfamily_protein	NA	alpha/beta-Hydrolases_superfamily_protein;_FUNCTIONS_IN:_hydrolase_activity,_catalytic_activity;_LOCATED_IN:_chloroplast;_EXPRESSED_IN:_15_plant_structures;_EXPRESSED_DURING:_9_growth_stages;_CONTAINS_InterPro_DOMAIN/s:_Epoxide_hydrolase-like_(InterPro:IPR000639),_Alpha/beta_hydrolase_fold-1_(InterPro:IPR000073);_BEST_Arabidopsis_thaliana_protein_match_is:_alpha/beta-Hydrolases_superfamily_protein_(TAIR:AT1G52510,1);_Has_30201_Blast_hits_to_17322_proteins_in_780_species:_Archae_-_12;_Bacteria_-_1396;_Metazoa_-_17338;_Fungi_-_3422;_Plants_-_5037;_Viruses_-_0;_Other_Eukaryotes_-_2996_(source:_NCBI_BLink),	PF00561	alpha/beta hydrolase fold	IPR029058,IPR000073,IPR000639	Alpha/Beta hydrolase fold|-|Alpha/beta hydrolase fold-1|Epoxide hydrolase-like
AT4G12840	NA	4	7533439	7536263	2824	0.0552291	0.0489005	0.644703	0.101374	0.132387	0.116355	0.195699	-0.0985654	0.0218448	0.12041	-0.534501	0.286294	1072.6	1011.5	1.04487	1.06156	1.83062	1.43149	41.3759	10.6007	48.5955	3.42491	5.00008	0.0385753	160	333	0.51952	11.7918	5.66572	protein_coding	Protein_of_unknown_function_(DUF707)	NA	Protein_of_unknown_function_(DUF707);_CONTAINS_InterPro_DOMAIN/s:_Protein_of_unknown_function_DUF707_(InterPro:IPR007877);_BEST_Arabidopsis_thaliana_protein_match_is:_Protein_of_unknown_function_(DUF707)_(TAIR:AT4G18530,1);_Has_319_Blast_hits_to_319_proteins_in_27_species:_Archae_-_0;_Bacteria_-_13;_Metazoa_-_0;_Fungi_-_0;_Plants_-_303;_Viruses_-_0;_Other_Eukaryotes_-_3_(source:_NCBI_BLink),	PF05212	Protein of unknown function (DUF707)	IPR007877	Protein of unknown function DUF707|-
AT4G12850	NA	4	7536975	7538276	1301	0.787536	0.495563	0.512205	0.683733	0.131976	0.0223415	0.0841872	-0.671534	-0.534357	0.137176	-0.417525	-0.216572	1097.63	1082.57	0.400092	0.65641	1.676	1.17541	30.8044	0.595789	1.22841	4.01414	5.42736	0.0280644	60	150	0.6	11.5296	4.61184	protein_coding	Far-red_impaired_responsive_(FAR1)_family_protein	NA	Far-red_impaired_responsive_(FAR1)_family_protein;_CONTAINS_InterPro_DOMAIN/s:_Transcription_factor,_FAR1-related_(InterPro:IPR004330);_BEST_Arabidopsis_thaliana_protein_match_is:_Far-red_impaired_responsive_(FAR1)_family_protein_(TAIR:AT2G43280,1);_Has_818_Blast_hits_to_750_proteins_in_17_species:_Archae_-_0;_Bacteria_-_0;_Metazoa_-_0;_Fungi_-_2;_Plants_-_816;_Viruses_-_0;_Other_Eukaryotes_-_0_(source:_NCBI_BLink),	PF03101	FAR1 D-binding domain	IPR004330	-|FAR1 D binding domain
AT4G12860	NA	4	7538444	7538902	458	0.144346	0.204869	0.0931764	0.671283	0.131894	0.0859042	0.0860829	-0.281901	-0.294753	0.0128516	-0.00113433	-0.208042	1102.33	1102.65	1.0754	1.06463	0.253382	0.867861	13.8532	3.81481	3.61194	223.376	4.17156	0.0125672	39	40	0.025	8.73362	8.51528	protein_coding	EF_hand_calcium-binding_protein_family	NA	unfertilized_embryo_sac_14_(UNE14);_FUNCTIONS_IN:_calcium_ion_binding;_INVOLVED_IN:_double_fertilization_forming_a_zygote_and_endosperm;_LOCATED_IN:_cytoplasm;_EXPRESSED_IN:_leaf_whorl,_male_gametophyte,_flower,_pollen_tube;_EXPRESSED_DURING:_L_mature_pollen_stage,_M_germinated_pollen_stage,_4_anthesis;_CONTAINS_InterPro_DOMAIN/s:_Parvalbumin_(InterPro:IPR008080),_EF-Hand_1,_calcium-binding_site_(InterPro:IPR018247),_EF-HAND_2_(InterPro:IPR018249),_EF-hand-like_domain_(InterPro:IPR011992),_Calcium-binding_EF-hand_(InterPro:IPR002048),_EF-hand_(InterPro:IPR018248);_BEST_Arabidopsis_thaliana_protein_match_is:_ARF-GAP_domain_11_(TAIR:AT3G07490,1);_Has_24675_Blast_hits_to_17481_proteins_in_1590_species:_Archae_-_2;_Bacteria_-_226;_Metazoa_-_10763;_Fungi_-_4223;_Plants_-_5412;_Viruses_-_0;_Other_Eukaryotes_-_4049_(source:_NCBI_BLink),	PF13499	EF-hand domain pair	IPR002048,IPR011992,IPR018247	EF-hand domain|-|EF-hand domain pair|EF-Hand 1, calcium-binding site	GO:0005509
AT4G12870	NA	4	7542233	7543474	1241	0.763315	0.688491	0.139575	0.908162	0.132009	0.023622	0.0369443	-0.663862	-0.611733	0.0521294	-0.0898515	-0.431067	1095.13	1092.02	0.259473	0.331691	1.03408	0.703778	16.3404	0.390854	0.542216	11.5087	1.63264	0.014921	79	117	0.324786	9.42788	6.36583	protein_coding	Gamma_interferon_responsive_lysosomal_thiol_(GILT)_reductase_family_protein	NA	Gamma_interferon_responsive_lysosomal_thiol_(GILT)_reductase_family_protein;_FUNCTIONS_IN:_catalytic_activity;_LOCATED_IN:_endomembrane_system;_CONTAINS_InterPro_DOMAIN/s:_Gamma_interferon_inducible_lysosomal_thiol_reductase_GILT_(InterPro:IPR004911);_BEST_Arabidopsis_thaliana_protein_match_is:_Gamma_interferon_responsive_lysosomal_thiol_(GILT)_reductase_family_protein_(TAIR:AT4G12900,1);_Has_30201_Blast_hits_to_17322_proteins_in_780_species:_Archae_-_12;_Bacteria_-_1396;_Metazoa_-_17338;_Fungi_-_3422;_Plants_-_5037;_Viruses_-_0;_Other_Eukaryotes_-_2996_(source:_NCBI_BLink),	PF03227	Gamma interferon inducible lysosomal thiol reductase (GILT)	IPR004911	Gamma interferon inducible lysosomal thiol reductase GILT|-	GO:0016671
AT4G12880	NA	4	7544381	7545327	946	0.864069	0.440746	0.134315	0.923412	0.132439	0.0186924	0.0310692	-0.696364	-0.504136	0.192228	-0.0833083	-0.459302	1069.98	1054.56	0.417029	0.736941	0.938472	0.658337	50.701	0.598866	1.46179	11.2651	1.43334	0.047385	53	87	0.390805	9.19662	5.60254	protein_coding	early_nodulin-like_protein_19	NA	early_nodulin-like_protein_19_(ENODL19);_FUNCTIONS_IN:_electron_carrier_activity,_copper_ion_binding;_LOCATED_IN:_apoplast;_EXPRESSED_IN:_22_plant_structures;_EXPRESSED_DURING:_13_growth_stages;_CONTAINS_InterPro_DOMAIN/s:_Plastocyanin-like_(InterPro:IPR003245),_Cupredoxin_(InterPro:IPR008972);_BEST_Arabidopsis_thaliana_protein_match_is:_early_nodulin-like_protein_17_(TAIR:AT5G15350,1);_Has_1342_Blast_hits_to_1299_proteins_in_61_species:_Archae_-_0;_Bacteria_-_0;_Metazoa_-_0;_Fungi_-_0;_Plants_-_1342;_Viruses_-_0;_Other_Eukaryotes_-_0_(source:_NCBI_BLink),	PF02298	Plastocyanin-like domain	IPR003245,IPR008972,IPR039391	-|Phytocyanin domain|Cupredoxin|Phytocyanin
AT4G12890	NA	4	7546377	7547641	1264	0.201812	0.187155	0.930894	0.0415863	0.132612	0.0736688	0.226616	-0.361373	-0.270771	0.0906013	-1.03123	0.4256	1059.96	1001.82	0.974094	1.0386	2.48253	1.69541	56.687	2.69554	3.83571	2.40736	3.98358	0.0534804	98	151	0.350993	11.9462	7.75316	protein_coding	Gamma_interferon_responsive_lysosomal_thiol_(GILT)_reductase_family_protein	NA	Gamma_interferon_responsive_lysosomal_thiol_(GILT)_reductase_family_protein;_FUNCTIONS_IN:_catalytic_activity;_INVOLVED_IN:_biological_process_unknown;_LOCATED_IN:_endomembrane_system;_EXPRESSED_IN:_9_plant_structures;_EXPRESSED_DURING:_4_anthesis,_C_globular_stage,_petal_differentiation_and_expansion_stage,_E_expanded_cotyledon_stage,_D_bilateral_stage;_CONTAINS_InterPro_DOMAIN/s:_Gamma_interferon_inducible_lysosomal_thiol_reductase_GILT_(InterPro:IPR004911);_BEST_Arabidopsis_thaliana_protein_match_is:_Gamma_interferon_responsive_lysosomal_thiol_(GILT)_reductase_family_protein_(TAIR:AT4G12900,1);_Has_30201_Blast_hits_to_17322_proteins_in_780_species:_Archae_-_12;_Bacteria_-_1396;_Metazoa_-_17338;_Fungi_-_3422;_Plants_-_5037;_Viruses_-_0;_Other_Eukaryotes_-_2996_(source:_NCBI_BLink),	PF03227	Gamma interferon inducible lysosomal thiol reductase (GILT)	IPR004911	-|Gamma interferon inducible lysosomal thiol reductase GILT
AT4G12900	NA	4	7548820	7549974	1154	0.624692	0.502584	0.130379	0.894313	0.132095	0.0305133	0.0420079	-0.622193	-0.537873	0.0843192	-0.07775	-0.408413	1090.63	1053.86	0.38083	0.483552	1.08347	0.721782	41.0572	0.612077	0.899007	13.9353	1.76729	0.0376453	79	115	0.313043	9.96534	6.84575	protein_coding	Gamma_interferon_responsive_lysosomal_thiol_(GILT)_reductase_family_protein	NA	Gamma_interferon_responsive_lysosomal_thiol_(GILT)_reductase_family_protein;_FUNCTIONS_IN:_catalytic_activity;_LOCATED_IN:_endomembrane_system;_CONTAINS_InterPro_DOMAIN/s:_Gamma_interferon_inducible_lysosomal_thiol_reductase_GILT_(InterPro:IPR004911);_BEST_Arabidopsis_thaliana_protein_match_is:_Gamma_interferon_responsive_lysosomal_thiol_(GILT)_reductase_family_protein_(TAIR:AT4G12890,1);_Has_477_Blast_hits_to_470_proteins_in_93_species:_Archae_-_0;_Bacteria_-_0;_Metazoa_-_326;_Fungi_-_7;_Plants_-_99;_Viruses_-_0;_Other_Eukaryotes_-_45_(source:_NCBI_BLink),	PF03227	Gamma interferon inducible lysosomal thiol reductase (GILT)	IPR004911	-|Gamma interferon inducible lysosomal thiol reductase GILT
AT4G12910	NA	4	7550433	7553332	2899	0.503241	0.418256	0.803807	0.304424	0.131915	0.0376567	0.145843	-0.577488	-0.4899	0.0875887	-0.729621	0.0628986	1101.49	1095.12	0.528614	0.647048	2.16591	1.47865	30.6234	0.915368	1.32078	2.96854	23.5084	0.0278018	197	285	0.308772	9.83098	6.79545	protein_coding	serine_carboxypeptidase-like_20	NA	serine_carboxypeptidase-like_20_(scpl20);_FUNCTIONS_IN:_serine-type_carboxypeptidase_activity;_INVOLVED_IN:_proteolysis;_LOCATED_IN:_vacuole;_EXPRESSED_IN:_23_plant_structures;_EXPRESSED_DURING:_13_growth_stages;_CONTAINS_InterPro_DOMAIN/s:_Peptidase_S10,_serine_carboxypeptidase_(InterPro:IPR001563),_Peptidase_S10,_serine_carboxypeptidase,_active_site_(InterPro:IPR018202);_BEST_Arabidopsis_thaliana_protein_match_is:_serine_carboxypeptidase-like_21_(TAIR:AT3G25420,1);_Has_4118_Blast_hits_to_3857_proteins_in_425_species:_Archae_-_0;_Bacteria_-_294;_Metazoa_-_699;_Fungi_-_932;_Plants_-_1620;_Viruses_-_0;_Other_Eukaryotes_-_573_(source:_NCBI_BLink),	PF00450	Serine carboxypeptidase	IPR029058,IPR001563,IPR018202,IPR033124	-|Alpha/Beta hydrolase fold|Peptidase S10, serine carboxypeptidase|Serine carboxypeptidase, serine active site|Serine carboxypeptidases, histidine active site
AT4G12960	NA	4	7583272	7584630	1358	0.409537	0.149731	0.11051	0.856056	0.132257	0.0455567	0.0522085	-0.531038	-0.213905	0.317133	-0.0450112	-0.362916	1080.18	1057.13	0.634605	0.971968	1.04624	0.748953	33.9338	1.19503	4.54392	23.244	2.06371	0.0314149	44	180	0.755556	13.2548	3.24006	protein_coding	Gamma_interferon_responsive_lysosomal_thiol_(GILT)_reductase_family_protein	NA	Gamma_interferon_responsive_lysosomal_thiol_(GILT)_reductase_family_protein;_FUNCTIONS_IN:_catalytic_activity;_INVOLVED_IN:_biological_process_unknown;_LOCATED_IN:_endomembrane_system;_EXPRESSED_IN:_9_plant_structures;_EXPRESSED_DURING:_4_anthesis,_C_globular_stage,_petal_differentiation_and_expansion_stage,_seed_development_stages;_CONTAINS_InterPro_DOMAIN/s:_Gamma_interferon_inducible_lysosomal_thiol_reductase_GILT_(InterPro:IPR004911);_BEST_Arabidopsis_thaliana_protein_match_is:_Gamma_interferon_responsive_lysosomal_thiol_(GILT)_reductase_family_protein_(TAIR:AT4G12900,1);_Has_486_Blast_hits_to_479_proteins_in_95_species:_Archae_-_0;_Bacteria_-_0;_Metazoa_-_324;_Fungi_-_10;_Plants_-_101;_Viruses_-_0;_Other_Eukaryotes_-_51_(source:_NCBI_BLink),	PF03227	Gamma interferon inducible lysosomal thiol reductase (GILT)	IPR004911	-|Gamma interferon inducible lysosomal thiol reductase GILT
AT4G12970	AtEPFL9;STOMAGEN	4	7586143	7586849	706	0.0728555	0.0721745	0.314385	0.296931	0.132028	0.107939	0.147247	-0.147668	-0.0541956	0.0934724	-0.265062	0.0688132	1093.95	1084.19	1.15442	1.18302	1.55333	1.22973	16.6862	7.81765	21.8287	5.86026	17.8706	0.0152532	38	57	0.333333	8.07365	5.38244	protein_coding	stomagen	Encodes_a_cysteine-rich_peptide,_a_secretory_factor_that_is_produced_in_the_mesophyll_cells_and_acts_on_the_epidermis_to_increase_stomatal_formation,__Its_mature_form_is_a_45-aa_peptide_with_three_intramolecular_disulfide_bonds,__It_is_proposed_that_STOMAGEN_increases_stomatal_number_by_competing_with_two_negative_regulators_of_stomatal_density,_EPF1_and_EPF2,_possibly_through_direct_interaction_with_the_receptor-like_protein_TMM,	STOMAGEN_(STOMAGEN);_FUNCTIONS_IN:_molecular_function_unknown;_INVOLVED_IN:_stomatal_complex_patterning,_regulation_of_stomatal_complex_development,_positive_regulation_of_stomatal_complex_development,_cell-cell_signaling;_LOCATED_IN:_endomembrane_system;_EXPRESSED_IN:_19_plant_structures;_EXPRESSED_DURING:_12_growth_stages;_Has_29_Blast_hits_to_29_proteins_in_10_species:_Archae_-_0;_Bacteria_-_0;_Metazoa_-_0;_Fungi_-_0;_Plants_-_29;_Viruses_-_0;_Other_Eukaryotes_-_0_(source:_NCBI_BLink),	PF16851	Stomagen	IPR031753,IPR038572,IPR044858	Stomagen|-|Stomagen, C-termil domain superfamily|Stomagen, C-termil domain	GO:2000123
AT4G12980	NA	4	7589395	7591102	1707	0.256852	0.280287	0.635583	0.329549	0.13204	0.0632411	0.14128	-0.42144	-0.379997	0.041444	-0.525975	0.0416528	1093.65	1087.36	0.70179	0.745115	1.89318	1.36353	32.0707	1.66522	1.96085	3.59937	32.7356	0.0293245	122	173	0.294798	10.1347	7.14704	protein_coding	Auxin-responsive_family_protein	NA	Auxin-responsive_family_protein;_CONTAINS_InterPro_DOMAIN/s:_Uncharacterised_conserved_protein_UCP037471_(InterPro:IPR017214),_Cytochrome_b561,_eukaryote_(InterPro:IPR004877),_Protein_of_unknown_function_DUF568,_DOMON-like_(InterPro:IPR007613),_DOMON_related_(InterPro:IPR005018),_Cytochrome_b561/ferric_reductase_transmembrane_(InterPro:IPR006593);_BEST_Arabidopsis_thaliana_protein_match_is:_Auxin-responsive_family_protein_(TAIR:AT3G25290,2);_Has_675_Blast_hits_to_673_proteins_in_107_species:_Archae_-_0;_Bacteria_-_4;_Metazoa_-_91;_Fungi_-_93;_Plants_-_473;_Viruses_-_0;_Other_Eukaryotes_-_14_(source:_NCBI_BLink),	PF03188,PF04526	Eukaryotic cytochrome b561|Protein of unknown function (DUF568)	IPR017214,IPR006593,IPR005018	-|Cytochrome b561 and DOMON domain-containing protein|Cytochrome b561/ferric reductase transmembrane|DOMON domain
AT4G13000	NA	4	7598093	7599257	1164	0.227967	0.256086	0.586989	0.339728	0.132231	0.0683062	0.13974	-0.391444	-0.354539	0.0369056	-0.481697	0.0341089	1081.55	1078.35	0.691702	0.71571	1.73641	1.33631	26.3976	1.76705	2.01871	3.60477	39.1778	0.0244073	117	143	0.181818	12.2852	10.0515	protein_coding	AGC_(cAMP-dependent,_cGMP-dependent_and_protein_kinase_C)_kinase_family_protein	NA	AGC_(cAMP-dependent,_cGMP-dependent_and_protein_kinase_C)_kinase_family_protein;_FUNCTIONS_IN:_kinase_activity;_INVOLVED_IN:_protein_amino_acid_phosphorylation;_LOCATED_IN:_cellular_component_unknown;_EXPRESSED_IN:_21_plant_structures;_EXPRESSED_DURING:_10_growth_stages;_CONTAINS_InterPro_DOMAIN/s:_Protein_kinase,_catalytic_domain_(InterPro:IPR000719),_Serine/threonine-protein_kinase_domain_(InterPro:IPR002290),_Serine/threonine-protein_kinase-like_domain_(InterPro:IPR017442),_Protein_kinase-like_domain_(InterPro:IPR011009),_AGC-kinase,_C-terminal_(InterPro:IPR000961),_Serine/threonine-protein_kinase,_active_site_(InterPro:IPR008271);_BEST_Arabidopsis_thaliana_protein_match_is:_AGC_(cAMP-dependent,_cGMP-dependent_and_protein_kinase_C)_kinase_family_protein_(TAIR:AT3G25250,1);_Has_90354_Blast_hits_to_89318_proteins_in_3214_species:_Archae_-_80;_Bacteria_-_12840;_Metazoa_-_34852;_Fungi_-_11582;_Plants_-_13206;_Viruses_-_261;_Other_Eukaryotes_-_17533_(source:_NCBI_BLink),	PF00069	Protein kinase domain	IPR011009,IPR000719,IPR000961,IPR008271	-|Protein kinase-like domain superfamily|Protein kinase domain|AGC-kinase, C-termil|Serine/threonine-protein kinase, active site
AT4G13010	NA	4	7600551	7602729	2178	0.274895	0.228499	0.67691	0.310062	0.132315	0.0608355	0.145087	-0.437675	-0.323224	0.114451	-0.568104	0.0580077	1076.91	991.535	0.56998	0.762275	1.82588	1.39266	39.4103	1.30229	2.35835	3.21399	24.0082	0.0365955	142	303	0.531353	13.9118	6.51974	protein_coding	Oxidoreductase,_zinc-binding_dehydrogenase_family_protein	NA	Oxidoreductase,_zinc-binding_dehydrogenase_family_protein;_FUNCTIONS_IN:_oxidoreductase_activity,_zinc_ion_binding;_INVOLVED_IN:_oxidation_reduction;_LOCATED_IN:_chloroplast_thylakoid_membrane,_chloroplast,_plasma_membrane,_vacuole;_EXPRESSED_IN:_25_plant_structures;_EXPRESSED_DURING:_15_growth_stages;_CONTAINS_InterPro_DOMAIN/s:_GroES-like_(InterPro:IPR011032),_Alcohol_dehydrogenase_GroES-like_(InterPro:IPR013154),_Alcohol_dehydrogenase,_C-terminal_(InterPro:IPR013149),_Alcohol_dehydrogenase_superfamily,_zinc-containing_(InterPro:IPR002085);_BEST_Arabidopsis_thaliana_protein_match_is:_Oxidoreductase,_zinc-binding_dehydrogenase_family_protein_(TAIR:AT1G23740,1);_Has_34133_Blast_hits_to_33976_proteins_in_2527_species:_Archae_-_549;_Bacteria_-_21108;_Metazoa_-_1143;_Fungi_-_3531;_Plants_-_1393;_Viruses_-_3;_Other_Eukaryotes_-_6406_(source:_NCBI_BLink),	PF08240,PF13602	Alcohol dehydrogese GroES-like domain|Zinc-binding dehydrogese	IPR013154,IPR020843,IPR036291,IPR011032	Alcohol dehydrogese, N-termil|Polyketide synthase, enoylreductase domain|-|D(P)-binding domain superfamily|GroES-like superfamily
AT4G13020	NA	4	7603101	7607155	4054	0.264812	0.180525	0.691784	0.289817	0.132233	0.0622565	0.14886	-0.428737	-0.260109	0.168627	-0.58338	0.074878	1082.33	886.865	0.701507	0.818291	1.9145	1.40527	46.608	1.63622	3.14595	3.28173	18.7675	0.0430625	153	385	0.602597	9.49679	3.77405	protein_coding	Protein_kinase_superfamily_protein	Encodes_a_member_of_the_cdc2+_family_of_protein_kinases_MHK,__Similar_to_the_mak_genes_of_rats,__mak_encodes_a_protein_kinase_that_may_play_a_role_in_spermatogenesis,	MHK;_FUNCTIONS_IN:_protein_serine/threonine_kinase_activity,_protein_kinase_activity,_kinase_activity,_ATP_binding;_INVOLVED_IN:_protein_amino_acid_phosphorylation;_EXPRESSED_IN:_24_plant_structures;_EXPRESSED_DURING:_15_growth_stages;_CONTAINS_InterPro_DOMAIN/s:_Protein_kinase,_catalytic_domain_(InterPro:IPR000719),_Serine/threonine-protein_kinase_domain_(InterPro:IPR002290),_Serine/threonine-protein_kinase-like_domain_(InterPro:IPR017442),_Protein_kinase-like_domain_(InterPro:IPR011009),_Serine/threonine-protein_kinase,_active_site_(InterPro:IPR008271);_BEST_Arabidopsis_thaliana_protein_match_is:_Protein_kinase_superfamily_protein_(TAIR:AT4G19110,1);_Has_121157_Blast_hits_to_119864_proteins_in_4358_species:_Archae_-_99;_Bacteria_-_14030;_Metazoa_-_46989;_Fungi_-_12804;_Plants_-_26171;_Viruses_-_481;_Other_Eukaryotes_-_20583_(source:_NCBI_BLink),	PF00069	Protein kinase domain	IPR000719,IPR008271,IPR011009	-|Protein kinase domain|Serine/threonine-protein kinase, active site|Protein kinase-like domain superfamily
AT4G13030	NA	4	7607267	7609843	2576	0.205148	0.062373	0.55289	0.341015	0.132695	0.0730956	0.140099	-0.365047	-0.0261529	0.338894	-0.450922	0.0331162	1055.27	943.332	0.811321	1.08148	1.83774	1.31583	61.4779	2.22251	41.3522	4.07552	39.7335	0.058258	148	328	0.54878	12.7329	5.74534	protein_coding	P-loop_containing_nucleoside_triphosphate_hydrolases_superfamily_protein	NA	P-loop_containing_nucleoside_triphosphate_hydrolases_superfamily_protein;_Has_75_Blast_hits_to_75_proteins_in_36_species:_Archae_-_0;_Bacteria_-_37;_Metazoa_-_10;_Fungi_-_2;_Plants_-_25;_Viruses_-_0;_Other_Eukaryotes_-_1_(source:_NCBI_BLink),	PF01926	50S ribosome-binding GTPase	IPR027417,IPR006073	P-loop containing nucleoside triphosphate hydrolase|-|GTP binding domain
AT4G13040	NA	4	7613316	7615386	2070	0.24131	0.187475	0.162586	0.687971	0.132049	0.0658955	0.0836937	-0.405384	-0.271288	0.134096	-0.120293	-0.219417	1092.97	1088.74	0.784222	0.92447	1.25994	0.951594	29.6718	1.93452	3.40771	10.4739	4.33692	0.0271478	150	203	0.261084	9.80676	7.24638	protein_coding	Integrase-type_DNA-binding_superfamily_protein	NA	Integrase-type_DNA-binding_superfamily_protein;_FUNCTIONS_IN:_DNA_binding,_sequence-specific_DNA_binding_transcription_factor_activity;_INVOLVED_IN:_regulation_of_transcription,_DNA-dependent;_LOCATED_IN:_nucleus;_CONTAINS_InterPro_DOMAIN/s:_DNA-binding,_integrase-type_(InterPro:IPR016177),_Pathogenesis-related_transcriptional_factor/ERF,_DNA-binding_(InterPro:IPR001471);_Has_251_Blast_hits_to_241_proteins_in_58_species:_Archae_-_0;_Bacteria_-_4;_Metazoa_-_0;_Fungi_-_0;_Plants_-_219;_Viruses_-_2;_Other_Eukaryotes_-_26_(source:_NCBI_BLink),	PF00847	AP2 domain	IPR001471,IPR036955,IPR016177	AP2/ERF domain|-|AP2/ERF domain superfamily|D-binding domain superfamily	GO:0003700,GO:0006355
AT4G13050	NA	4	7617561	7619616	2055	0.304992	0.29547	0.642546	0.362659	0.132167	0.0565905	0.135664	-0.46282	-0.394307	0.0685132	-0.532598	0.0156262	1085.67	1086.57	0.545851	0.581735	1.87485	1.35607	30.7779	1.1794	1.47534	3.52019	86.782	0.0283491	162	203	0.20197	9.87835	7.88321	protein_coding	Acyl-ACP_thioesterase	NA	Acyl-ACP_thioesterase;_FUNCTIONS_IN:_acyl_carrier_activity;_INVOLVED_IN:_fatty_acid_biosynthetic_process;_LOCATED_IN:_chloroplast;_EXPRESSED_IN:_23_plant_structures;_EXPRESSED_DURING:_13_growth_stages;_CONTAINS_InterPro_DOMAIN/s:_Acyl-ACP_thioesterase_(InterPro:IPR002864);_BEST_Arabidopsis_thaliana_protein_match_is:_fatA_acyl-ACP_thioesterase_(TAIR:AT3G25110,1);_Has_1268_Blast_hits_to_1268_proteins_in_529_species:_Archae_-_0;_Bacteria_-_942;_Metazoa_-_0;_Fungi_-_0;_Plants_-_319;_Viruses_-_0;_Other_Eukaryotes_-_7_(source:_NCBI_BLink),	PF01643	Acyl-ACP thioesterase	IPR002864,IPR029069	Acyl-ACP thioesterase|HotDog domain superfamily|-	GO:0006633,GO:0016790
AT4G13060	NA	4	7619935	7620942	1007	0.350783	0.297894	0.435113	0.554887	0.131952	0.0511997	0.104331	-0.494779	-0.396217	0.0985622	-0.357988	-0.125647	1098.93	1061.24	0.76646	0.841075	1.43926	1.18688	25.9392	1.5491	2.12276	4.0204	9.44614	0.023604	93	133	0.300752	13.2075	9.23535	protein_coding	F-box_associated_ubiquitination_effector_family_protein	NA	F-box_associated_ubiquitination_effector_family_protein;_CONTAINS_InterPro_DOMAIN/s:_F-box_associated_domain,_type_3_(InterPro:IPR013187),_F-box_associated_interaction_domain_(InterPro:IPR017451);_BEST_Arabidopsis_thaliana_protein_match_is:_F-box_and_associated_interaction_domains-containing_protein_(TAIR:AT4G21240,1);_Has_781_Blast_hits_to_759_proteins_in_18_species:_Archae_-_0;_Bacteria_-_0;_Metazoa_-_0;_Fungi_-_0;_Plants_-_781;_Viruses_-_0;_Other_Eukaryotes_-_0_(source:_NCBI_BLink),	PF08268	F-box associated domain	IPR017451,IPR011043,IPR013187	-|F-box associated interaction domain|Galactose oxidase/kelch, beta-propeller|F-box associated domain, type 3
AT4G13070	NA	4	7621346	7623360	2014	0.0492779	0.0525716	0.220944	0.301548	0.132521	0.119747	0.146902	-0.0785085	0.00787348	0.0863819	-0.183608	0.0650526	1065.73	1024.66	1.09049	1.13958	1.4208	1.16332	61.1653	13.8901	144.737	7.73822	17.8828	0.0573928	164	234	0.299145	11.6187	8.143	protein_coding	RNA-binding_CRS1_/_YhbY_(CRM)_domain_protein	NA	RNA-binding_CRS1_/_YhbY_(CRM)_domain_protein;_FUNCTIONS_IN:_RNA_binding;_INVOLVED_IN:_biological_process_unknown;_EXPRESSED_IN:_12_plant_structures;_EXPRESSED_DURING:_6_growth_stages;_CONTAINS_InterPro_DOMAIN/s:_RNA-binding,_CRM_domain_(InterPro:IPR001890);_BEST_Arabidopsis_thaliana_protein_match_is:_RNA-binding_CRS1_/_YhbY_(CRM)_domain_protein_(TAIR:AT2G28480,1);_Has_317_Blast_hits_to_276_proteins_in_27_species:_Archae_-_2;_Bacteria_-_4;_Metazoa_-_5;_Fungi_-_0;_Plants_-_270;_Viruses_-_0;_Other_Eukaryotes_-_36_(source:_NCBI_BLink),	PF01985	CRS1 / YhbY (CRM) domain	IPR035920,IPR040286,IPR001890	YhbY-like superfamily|-|CRM domain-containing protein At3g25440-like|R-binding, CRM domain
AT4G13075	NA	4	7624680	7625192	512	0.418635	0.215953	0.381978	0.634919	0.132412	0.0448847	0.0921242	-0.535891	-0.309157	0.226734	-0.318188	-0.182607	1070.41	1056.69	0.622284	0.94725	1.55029	1.13069	26.4044	1.16121	3.06398	4.87226	6.19196	0.0246675	58	80	0.275	15.625	11.3281	protein_coding	RALF-like_30	Rapid_alkalinization_factor_(RALF)_family_protein,_Member_of_a_diversely_expressed_predicted_peptide_family_showing_sequence_similarity_to_tobacco_Rapid_Alkalinization_Factor_(RALF),_and_is_believed_to_play_an_essential_role_in_the_physiology_of_Arabidopsis,__Consists_of_a_single_exon_and_is_characterized_by_a_conserved_C-terminal_motif_and_N-terminal_signal_peptide,	RALF-like_30_(RALFL30);_CONTAINS_InterPro_DOMAIN/s:_Rapid_ALkalinization_Factor_(InterPro:IPR008801);_BEST_Arabidopsis_thaliana_protein_match_is:_ralf-like_26_(TAIR:AT3G25170,1);_Has_33_Blast_hits_to_33_proteins_in_5_species:_Archae_-_0;_Bacteria_-_0;_Metazoa_-_0;_Fungi_-_0;_Plants_-_33;_Viruses_-_0;_Other_Eukaryotes_-_0_(source:_NCBI_BLink),	PF05498	Rapid ALkalinization Factor (RALF)	IPR008801	-|Rapid ALkalinization Factor
AT4G13080	NA	4	7626612	7628367	1755	0.332664	0.305592	0.455247	0.527794	0.13253	0.053775	0.109071	-0.482283	-0.403298	0.0789843	-0.373091	-0.10621	1064.66	933.469	0.648019	0.733118	1.60539	1.20701	54.0157	1.34365	1.81781	4.30293	11.3644	0.0507351	121	239	0.493724	13.6182	6.89459	protein_coding	xyloglucan_endotransglucosylase/hydrolase_1	NA	xyloglucan_endotransglucosylase/hydrolase_1_(XTH1);_FUNCTIONS_IN:_hydrolase_activity,_acting_on_glycosyl_bonds,_hydrolase_activity,_hydrolyzing_O-glycosyl_compounds,_xyloglucan:xyloglucosyl_transferase_activity;_INVOLVED_IN:_carbohydrate_metabolic_process,_cellular_glucan_metabolic_process;_LOCATED_IN:_endomembrane_system,_apoplast,_cell_wall;_EXPRESSED_IN:_9_plant_structures;_EXPRESSED_DURING:_C_globular_stage,_petal_differentiation_and_expansion_stage,_E_expanded_cotyledon_stage;_CONTAINS_InterPro_DOMAIN/s:_Xyloglucan_endotransglucosylase/hydrolase_(InterPro:IPR016455),_Beta-glucanase_(InterPro:IPR008264),_Xyloglucan_endo-transglycosylase,_C-terminal_(InterPro:IPR010713),_Concanavalin_A-like_lectin/glucanase_(InterPro:IPR008985),_Concanavalin_A-like_lectin/glucanase,_subgroup_(InterPro:IPR013320),_Glycoside_hydrolase,_family_16_(InterPro:IPR000757);_BEST_Arabidopsis_thaliana_protein_match_is:_xyloglucan_endotransglucosylase/hydrolase_2_(TAIR:AT4G13090,1);_Has_30201_Blast_hits_to_17322_proteins_in_780_species:_Archae_-_12;_Bacteria_-_1396;_Metazoa_-_17338;_Fungi_-_3422;_Plants_-_5037;_Viruses_-_0;_Other_Eukaryotes_-_2996_(source:_NCBI_BLink),	PF00722,PF06955	Glycosyl hydrolases family 16|Xyloglucan endo-transglycosylase (XET) C-terminus	IPR013320,IPR000757,IPR016455,IPR008264,IPR010713,IPR044791	Concavalin A-like lectin/glucase domain superfamily|Glycoside hydrolase family 16|-|Xyloglucan endotransglucosylase/hydrolase|Beta-glucase|Xyloglucan endo-transglycosylase, C-termil|Beta-glucase/XTH
AT4G13090	NA	4	7631535	7632870	1335	0.216785	0.157251	0.106233	0.736974	0.132218	0.07043	0.0758398	-0.378602	-0.224868	0.153734	-0.0364522	-0.255863	1083.1	1060.07	0.905003	1.04301	0.894668	0.848672	43.3901	2.39038	4.63833	24.5435	3.3169	0.0400611	131	178	0.264045	13.3333	9.81273	protein_coding	xyloglucan_endotransglucosylase/hydrolase_2	NA	xyloglucan_endotransglucosylase/hydrolase_2_(XTH2);_FUNCTIONS_IN:_hydrolase_activity,_acting_on_glycosyl_bonds,_xyloglucan:xyloglucosyl_transferase_activity,_hydrolase_activity,_hydrolyzing_O-glycosyl_compounds;_INVOLVED_IN:_carbohydrate_metabolic_process,_cellular_glucan_metabolic_process;_LOCATED_IN:_endomembrane_system,_cell_wall,_apoplast;_CONTAINS_InterPro_DOMAIN/s:_Xyloglucan_endotransglucosylase/hydrolase_(InterPro:IPR016455),_Beta-glucanase_(InterPro:IPR008264),_Xyloglucan_endo-transglycosylase,_C-terminal_(InterPro:IPR010713),_Concanavalin_A-like_lectin/glucanase,_subgroup_(InterPro:IPR013320),_Concanavalin_A-like_lectin/glucanase_(InterPro:IPR008985),_Glycoside_hydrolase,_family_16_(InterPro:IPR000757);_BEST_Arabidopsis_thaliana_protein_match_is:_xyloglucan_endotransglucosylase/hydrolase_1_(TAIR:AT4G13080,1);_Has_2168_Blast_hits_to_2148_proteins_in_309_species:_Archae_-_0;_Bacteria_-_292;_Metazoa_-_0;_Fungi_-_434;_Plants_-_1369;_Viruses_-_0;_Other_Eukaryotes_-_73_(source:_NCBI_BLink),	PF06955,PF00722	Xyloglucan endo-transglycosylase (XET) C-terminus|Glycosyl hydrolases family 16	IPR013320,IPR008264,IPR016455,IPR000757,IPR044791,IPR010713	-|Concavalin A-like lectin/glucase domain superfamily|Beta-glucase|Xyloglucan endotransglucosylase/hydrolase|Glycoside hydrolase family 16|Beta-glucase/XTH|Xyloglucan endo-transglycosylase, C-termil
AT4G13100	NA	4	7636438	7639037	2599	0.219287	0.232455	0.486697	0.404889	0.132498	0.070054	0.129033	-0.382439	-0.327858	0.0545817	-0.396972	-0.0160523	1066.09	1007.6	0.795927	0.82549	1.74063	1.26335	45.9344	2.08119	2.51783	4.38476	78.7024	0.0430869	161	340	0.526471	13.082	6.19469	protein_coding	RING/U-box_superfamily_protein	NA	RING/U-box_superfamily_protein;_CONTAINS_InterPro_DOMAIN/s:_Zinc_finger,_RING-type_(InterPro:IPR001841);_BEST_Arabidopsis_thaliana_protein_match_is:_RING/U-box_superfamily_protein_(TAIR:AT3G25030,2);_Has_579_Blast_hits_to_570_proteins_in_103_species:_Archae_-_0;_Bacteria_-_0;_Metazoa_-_242;_Fungi_-_23;_Plants_-_211;_Viruses_-_15;_Other_Eukaryotes_-_88_(source:_NCBI_BLink),	PF13920	Zinc finger, C3HC4 type (RING finger)	IPR013083,IPR001841	Zinc finger, RING/FYVE/PHD-type|-|Zinc finger, RING-type
AT4G13110	NA	4	7641378	7642598	1220	0.247223	0.236198	0.577414	0.365043	0.132475	0.065262	0.135555	-0.411498	-0.331984	0.0795145	-0.47288	0.013648	1067.8	1003.87	0.801338	0.888634	1.79629	1.32403	51.0109	1.94737	2.67674	3.79861	97.0129	0.0477719	91	145	0.372414	11.8852	7.45902	protein_coding	BSD_domain-containing_protein	NA	BSD_domain-containing_protein;_FUNCTIONS_IN:_molecular_function_unknown;_INVOLVED_IN:_biological_process_unknown;_LOCATED_IN:_chloroplast;_CONTAINS_InterPro_DOMAIN/s:_BSD_(InterPro:IPR005607);_BEST_Arabidopsis_thaliana_protein_match_is:_BSD_domain-containing_protein_(TAIR:AT1G03350,1);_Has_30201_Blast_hits_to_17322_proteins_in_780_species:_Archae_-_12;_Bacteria_-_1396;_Metazoa_-_17338;_Fungi_-_3422;_Plants_-_5037;_Viruses_-_0;_Other_Eukaryotes_-_2996_(source:_NCBI_BLink),	PF03909	BSD domain	IPR035925,IPR005607	-|BSD domain superfamily|BSD domain
AT4G13150	NA	4	7650223	7652289	2066	0.0422274	0.038101	0.193316	0.298861	0.132502	0.124154	0.147375	-0.051324	0.0669011	0.118225	-0.155951	0.0668889	1066.16	1027.86	1.01311	1.06826	1.41391	1.14475	50.7643	19.7396	15.9677	9.06636	17.1141	0.0476143	160	247	0.352227	11.9555	7.74443	protein_coding	NA	NA	unknown_protein;_Has_83_Blast_hits_to_82_proteins_in_37_species:_Archae_-_0;_Bacteria_-_51;_Metazoa_-_0;_Fungi_-_0;_Plants_-_30;_Viruses_-_0;_Other_Eukaryotes_-_2_(source:_NCBI_BLink),			IPR032818	-|DedA family
AT4G13160	NA	4	7653647	7654925	1278	0.0282779	0.0619453	0.305302	0.172929	0.132798	0.136466	0.174723	0.0221846	-0.0243983	0.0465829	-0.257361	0.18943	1048.63	1004.93	0.938661	0.964027	1.37162	1.25522	54.3767	42.3113	39.5121	5.32955	6.62629	0.0518548	82	165	0.50303	12.9108	6.41628	protein_coding	Protein_of_unknown_function,_DUF593	NA	Protein_of_unknown_function,_DUF593;_FUNCTIONS_IN:_molecular_function_unknown;_INVOLVED_IN:_biological_process_unknown;_LOCATED_IN:_endomembrane_system;_EXPRESSED_IN:_17_plant_structures;_EXPRESSED_DURING:_10_growth_stages;_CONTAINS_InterPro_DOMAIN/s:_Protein_of_unknown_function_DUF593_(InterPro:IPR007656);_BEST_Arabidopsis_thaliana_protein_match_is:_Protein_of_unknown_function,_DUF593_(TAIR:AT4G13630,2);_Has_4019_Blast_hits_to_2992_proteins_in_302_species:_Archae_-_16;_Bacteria_-_203;_Metazoa_-_1185;_Fungi_-_245;_Plants_-_407;_Viruses_-_98;_Other_Eukaryotes_-_1865_(source:_NCBI_BLink),	PF04576	Zein-binding	IPR007656	-|GTD-binding domain
AT4G13170	NA	4	7654944	7656594	1650	0.0793374	0.169191	0.672596	0.118818	0.132293	0.105916	0.189553	-0.161672	-0.242501	0.0808285	-0.563293	0.259115	1078.07	990.452	0.898432	0.801686	1.96673	1.44459	35.521	5.55713	3.30591	3.49149	5.57509	0.0329488	106	208	0.490385	12.6061	6.42424	protein_coding	Ribosomal_protein_L13_family_protein	NA	Ribosomal_protein_L13_family_protein;_FUNCTIONS_IN:_structural_constituent_of_ribosome;_INVOLVED_IN:_translation;_LOCATED_IN:_ribosome,_cytosolic_large_ribosomal_subunit,_membrane;_EXPRESSED_IN:_22_plant_structures;_EXPRESSED_DURING:_13_growth_stages;_CONTAINS_InterPro_DOMAIN/s:_Ribosomal_protein_L13_(InterPro:IPR005822),_Ribosomal_protein_L13,_eukaryotic/archaeal_(InterPro:IPR005755);_BEST_Arabidopsis_thaliana_protein_match_is:_Ribosomal_protein_L13_family_protein_(TAIR:AT5G48760,2);_Has_1983_Blast_hits_to_1983_proteins_in_630_species:_Archae_-_297;_Bacteria_-_430;_Metazoa_-_343;_Fungi_-_199;_Plants_-_322;_Viruses_-_0;_Other_Eukaryotes_-_392_(source:_NCBI_BLink),	PF00572	Ribosomal protein L13	IPR036899,IPR005822,IPR023563,IPR005755	Ribosomal protein L13 superfamily|-|Ribosomal protein L13|Ribosomal protein L13, conserved site|Ribosomal protein L13, eukaryotic/archaeal	GO:0003735,GO:0005840,GO:0006412
AT4G13180	NA	4	7657196	7658197	1001	0.170122	0.157715	0.3352	0.444508	0.132065	0.079961	0.121872	-0.31933	-0.225468	0.093862	-0.282207	-0.0466947	1092.23	1059.65	0.856584	0.893515	1.29955	1.18253	34.8643	2.68244	3.96293	4.60493	25.3246	0.0319205	62	102	0.392157	10.1898	6.19381	protein_coding	NAD(P)-binding_Rossmann-fold_superfamily_protein	NA	NAD(P)-binding_Rossmann-fold_superfamily_protein;_FUNCTIONS_IN:_oxidoreductase_activity,_binding,_catalytic_activity;_INVOLVED_IN:_response_to_arsenic;_EXPRESSED_IN:_22_plant_structures;_EXPRESSED_DURING:_13_growth_stages;_CONTAINS_InterPro_DOMAIN/s:_NAD(P)-binding_domain_(InterPro:IPR016040),_Glucose/ribitol_dehydrogenase_(InterPro:IPR002347),_Short-chain_dehydrogenase/reductase_SDR_(InterPro:IPR002198);_BEST_Arabidopsis_thaliana_protein_match_is:_NAD(P)-binding_Rossmann-fold_superfamily_protein_(TAIR:AT3G03980,1);_Has_120427_Blast_hits_to_120218_proteins_in_3552_species:_Archae_-_981;_Bacteria_-_79077;_Metazoa_-_5738;_Fungi_-_6213;_Plants_-_2676;_Viruses_-_2;_Other_Eukaryotes_-_25740_(source:_NCBI_BLink),	PF13561	Enoyl-(Acyl carrier protein) reductase	IPR036291,IPR002347	-|D(P)-binding domain superfamily|Short-chain dehydrogese/reductase SDR
AT4G13190	NA	4	7659435	7661106	1671	0.1937	0.198988	0.458161	0.394142	0.1323	0.0748798	0.130625	-0.351687	-0.286299	0.0653882	-0.375342	-0.00787607	1078.02	1041.07	0.873048	0.921261	1.48439	1.2542	43.0032	2.48246	3.21783	3.95476	159.242	0.0398909	149	209	0.287081	12.5075	8.91682	protein_coding	Protein_kinase_superfamily_protein	NA	Protein_kinase_superfamily_protein;_FUNCTIONS_IN:_protein_serine/threonine_kinase_activity,_protein_kinase_activity,_kinase_activity,_ATP_binding;_INVOLVED_IN:_protein_amino_acid_phosphorylation;_LOCATED_IN:_cellular_component_unknown;_EXPRESSED_IN:_male_gametophyte,_pollen_tube;_EXPRESSED_DURING:_M_germinated_pollen_stage;_CONTAINS_InterPro_DOMAIN/s:_Protein_kinase,_ATP_binding_site_(InterPro:IPR017441),_Protein_kinase,_catalytic_domain_(InterPro:IPR000719),_Serine/threonine-protein_kinase-like_domain_(InterPro:IPR017442),_Protein_kinase-like_domain_(InterPro:IPR011009),_Serine/threonine-protein_kinase,_active_site_(InterPro:IPR008271);_BEST_Arabidopsis_thaliana_protein_match_is:_Protein_kinase_superfamily_protein_(TAIR:AT3G24790,1);_Has_115847_Blast_hits_to_114617_proteins_in_4231_species:_Archae_-_103;_Bacteria_-_13752;_Metazoa_-_42167;_Fungi_-_9708;_Plants_-_32895;_Viruses_-_382;_Other_Eukaryotes_-_16840_(source:_NCBI_BLink),	PF00069	Protein kinase domain	IPR011009,IPR017441,IPR000719,IPR008271	Protein kinase-like domain superfamily|-|Protein kinase, ATP binding site|Protein kinase domain|Serine/threonine-protein kinase, active site
AT4G13195	NA	4	7662371	7663177	806	0.0821425	0.234059	0.21258	0.39471	0.132094	0.104526	0.130364	-0.169558	-0.329735	0.160176	-0.175517	-0.00826282	1093.81	1062.72	1.06216	0.901261	1.58608	1.13679	72.5821	6.26426	2.73329	9.03661	137.579	0.0663571	37	72	0.486111	8.933	4.59057	protein_coding	CLAVATA3/ESR-RELATED_44	Belongs_to_a_large_gene_family,_called_CLE_for_CLAVATA3/ESR-related,_encoding_small_peptides_with_conserved_carboxyl_termini,__The_C-terminal_12_amino_acid_sequence_of_CLE44_is_identical_to_that_of_a_dodeca_peptide_(TDIF,_tracheary_element_differentiation_inhibitory_factor)_isolated_from_Arabidopsis_and_functions_as_a_suppressor_of_plant_stem_cell_differentiation,__TDIF_sequence_is_also_identical_to_the_C-terminal_12_amino_acids_of_CLE41_(At3g24770),	CLAVATA3/ESR-RELATED_44_(CLE44);_BEST_Arabidopsis_thaliana_protein_match_is:_CLAVATA3/ESR-RELATED_41_(TAIR:AT3G24770,1);_Has_30201_Blast_hits_to_17322_proteins_in_780_species:_Archae_-_12;_Bacteria_-_1396;_Metazoa_-_17338;_Fungi_-_3422;_Plants_-_5037;_Viruses_-_0;_Other_Eukaryotes_-_2996_(source:_NCBI_BLink),			IPR037495	-|CLAVATA3/ESR (CLE)-related protein 41/42/44
AT4G13200	NA	4	7668147	7669214	1067	0.130511	0.219945	0.291186	0.419306	0.13213	0.0896798	0.126347	-0.26043	-0.313986	0.0535562	-0.246916	-0.0269619	1088.34	1084.88	0.990939	0.873162	1.47392	1.16821	39.7796	3.80501	2.78089	5.96934	43.328	0.0365506	64	120	0.466667	11.2465	5.99813	protein_coding	NA	NA	unknown_protein;_FUNCTIONS_IN:_molecular_function_unknown;_INVOLVED_IN:_biological_process_unknown;_LOCATED_IN:_thylakoid,_chloroplast_thylakoid_membrane,_chloroplast,_plastoglobule;_EXPRESSED_IN:_22_plant_structures;_EXPRESSED_DURING:_13_growth_stages;_Has_97_Blast_hits_to_97_proteins_in_46_species:_Archae_-_0;_Bacteria_-_65;_Metazoa_-_2;_Fungi_-_0;_Plants_-_28;_Viruses_-_0;_Other_Eukaryotes_-_2_(source:_NCBI_BLink),			IPR040003	-|Plastoglobular protein 18-like
AT4G13210	NA	4	7669948	7673376	3428	0.229256	0.19382	0.409681	0.468158	0.132333	0.0682196	0.118543	-0.392797	-0.279131	0.113667	-0.338975	-0.062876	1076	1054.55	0.825783	0.896254	1.6225	1.20426	43.1282	2.10231	3.21087	4.78649	19.1529	0.0400818	229	375	0.389333	10.9393	6.68028	protein_coding	Pectin_lyase-like_superfamily_protein	NA	Pectin_lyase-like_superfamily_protein;_CONTAINS_InterPro_DOMAIN/s:_Pectin_lyase_fold/virulence_factor_(InterPro:IPR011050),_AmbAllergen_(InterPro:IPR018082),_Pectate_lyase/Amb_allergen_(InterPro:IPR002022),_Pectin_lyase_fold_(InterPro:IPR012334);_BEST_Arabidopsis_thaliana_protein_match_is:_Pectin_lyase-like_superfamily_protein_(TAIR:AT3G24670,1);_Has_1682_Blast_hits_to_1675_proteins_in_267_species:_Archae_-_0;_Bacteria_-_739;_Metazoa_-_0;_Fungi_-_216;_Plants_-_719;_Viruses_-_0;_Other_Eukaryotes_-_8_(source:_NCBI_BLink),	PF00544	Pectate lyase	IPR018082,IPR002022,IPR012334,IPR011050	-|AmbAllergen|Pectate lyase|Pectin lyase fold|Pectin lyase fold/virulence factor
AT4G13220	NA	4	7674288	7675313	1025	0.3501	0.438785	0.784052	0.256177	0.131931	0.0512286	0.155119	-0.494357	-0.503234	0.0088773	-0.700796	0.105082	1100.12	1080.51	0.507578	0.460042	2.05952	1.48883	19.9709	1.02674	0.914171	2.93882	14.1682	0.0181533	48	84	0.428571	8.19512	4.68293	protein_coding	NA	NA	unknown_protein;_FUNCTIONS_IN:_molecular_function_unknown;_INVOLVED_IN:_biological_process_unknown;_LOCATED_IN:_chloroplast;_EXPRESSED_IN:_22_plant_structures;_EXPRESSED_DURING:_13_growth_stages;_Has_27_Blast_hits_to_27_proteins_in_10_species:_Archae_-_0;_Bacteria_-_0;_Metazoa_-_0;_Fungi_-_0;_Plants_-_27;_Viruses_-_0;_Other_Eukaryotes_-_0_(source:_NCBI_BLink),				-
AT4G13230	NA	4	7675653	7676680	1027	0.32277	0.360873	0.490822	0.493813	0.132904	0.0552519	0.114767	-0.475245	-0.448766	0.026479	-0.400167	-0.0823107	1043.18	1033.49	0.622632	0.66559	1.64856	1.23583	65.0909	1.31013	1.48316	4.11968	15.0142	0.0623964	120	173	0.306358	16.8452	11.6845	protein_coding	Late_embryogenesis_abundant_protein_(LEA)_family_protein	NA	Late_embryogenesis_abundant_protein_(LEA)_family_protein;_BEST_Arabidopsis_thaliana_protein_match_is:_lyases_(TAIR:AT3G24640,1);_Has_30201_Blast_hits_to_17322_proteins_in_780_species:_Archae_-_12;_Bacteria_-_1396;_Metazoa_-_17338;_Fungi_-_3422;_Plants_-_5037;_Viruses_-_0;_Other_Eukaryotes_-_2996_(source:_NCBI_BLink),				-
AT4G13235	NA	4	7677866	7678247	381	0.129108	0.142995	0.394353	0.345631	0.132077	0.0899874	0.13858	-0.257866	-0.20278	0.0550852	-0.327441	0.0292532	1090.86	1090.45	0.808792	0.849274	1.39309	1.25073	15.8812	3.13649	4.18814	4.25447	42.7554	0.0145584	44	47	0.0638298	12.336	11.5486	protein_coding	embryo_sac_development_arrest_21	Encodes_a_defensin-like_(DEFL)_family_protein,	embryo_sac_development_arrest_21_(EDA21);_FUNCTIONS_IN:_molecular_function_unknown;_INVOLVED_IN:_embryo_sac_development;_LOCATED_IN:_endomembrane_system;_Has_5_Blast_hits_to_5_proteins_in_1_species:_Archae_-_0;_Bacteria_-_0;_Metazoa_-_0;_Fungi_-_0;_Plants_-_5;_Viruses_-_0;_Other_Eukaryotes_-_0_(source:_NCBI_BLink),			IPR036574	-|Knottin, scorpion toxin-like superfamily
AT4G13240	NA	4	7680153	7682622	2469	0.418862	0.389635	0.193657	0.780527	0.132015	0.0445227	0.0677247	-0.536072	-0.46971	0.066361	-0.156339	-0.291837	1095.14	1083.64	0.697157	0.806055	1.18678	0.918273	30.3148	1.30049	1.71607	7.5911	3.14653	0.0276811	193	256	0.246094	10.3686	7.81693	protein_coding	RHO_guanyl-nucleotide_exchange_factor_9	Encodes_a_member_of_KPP-like_gene_family,_homolog_of_KPP_(kinase_partner_protein)_gene_in_tomato,__Also_a_member_of_the_RopGEF_(guanine_nucleotide_exchange_factor)_family,_containing_the_novel_PRONE_domain_(plant-specific_Rop_nucleotide_exchanger),_which_is_exclusively_active_towards_members_of_the_Rop_subfamily,	RHO_guanyl-nucleotide_exchange_factor_9_(ROPGEF9);_CONTAINS_InterPro_DOMAIN/s:_Rop_nucleotide_exchanger,_PRONE_(InterPro:IPR005512);_BEST_Arabidopsis_thaliana_protein_match_is:_RHO_guanyl-nucleotide_exchange_factor_8_(TAIR:AT3G24620,1);_Has_308_Blast_hits_to_304_proteins_in_16_species:_Archae_-_0;_Bacteria_-_0;_Metazoa_-_0;_Fungi_-_2;_Plants_-_306;_Viruses_-_0;_Other_Eukaryotes_-_0_(source:_NCBI_BLink),	PF03759	PRONE (Plant-specific Rop nucleotide exchanger)	IPR005512,IPR038937	-|PRONE domain|Rop guanine nucleotide exchange factor
AT4G13245	NA	4	7684061	7684142	81	0.926917	0.965784	0.881429	0.313921	0.13215	0.0134583	0.144111	-0.726823	-0.735586	0.008763	-0.881481	0.0545302	1086.29	1088.12	0.110085	0.104889	2.41293	1.67391	14.4535	0.151461	0.142593	2.73736	30.6969	0.0133055	7	8	0.125	9.87654	8.64198	small_nucleolar_rna	snoRNA	NA	snoRNA
AT4G13250	NA	4	7684156	7686876	2720	0.861908	0.917739	0.301631	0.83865	0.13179	0.0182532	0.0559467	-0.695624	-0.693401	0.0022226	-0.254509	-0.344076	1108.95	1103.24	0.326508	0.308692	1.41273	0.95155	15.339	0.469374	0.445185	5.5508	2.76552	0.013832	175	262	0.332061	9.63235	6.43382	protein_coding	NAD(P)-binding_Rossmann-fold_superfamily_protein	Encodes_a_chlorophyll_b_reductase_involved_in_the_degradation_of_chlorophyll_b_and_LHCII_(light_harvesting_complex_II),	NON-YELLOW_COLORING_1_(NYC1);_CONTAINS_InterPro_DOMAIN/s:_NAD(P)-binding_domain_(InterPro:IPR016040),_Glucose/ribitol_dehydrogenase_(InterPro:IPR002347),_Short-chain_dehydrogenase/reductase_SDR_(InterPro:IPR002198);_BEST_Arabidopsis_thaliana_protein_match_is:_NYC1-like_(TAIR:AT5G04900,1);_Has_30201_Blast_hits_to_17322_proteins_in_780_species:_Archae_-_12;_Bacteria_-_1396;_Metazoa_-_17338;_Fungi_-_3422;_Plants_-_5037;_Viruses_-_0;_Other_Eukaryotes_-_2996_(source:_NCBI_BLink),	PF00106	short chain dehydrogese	IPR002347,IPR036291	-|Short-chain dehydrogese/reductase SDR|D(P)-binding domain superfamily
AT4G13266	NA	4	7705761	7706862	1101	0.768659	0.821007	0.132385	0.912816	0.132154	0.0234658	0.0354456	-0.665605	-0.655207	0.0103985	-0.0810184	-0.43829	1086.57	1085.8	0.352701	0.344286	0.945815	0.683263	32.4263	0.529895	0.525462	11.6741	1.55893	0.0298429	113	134	0.156716	12.1708	10.2634	protein_coding	NA	NA	unknown_protein;_BEST_Arabidopsis_thaliana_protein_match_is:_unknown_protein_(TAIR:AT3G13950,1);_Has_35333_Blast_hits_to_34131_proteins_in_2444_species:_Archae_-_798;_Bacteria_-_22429;_Metazoa_-_974;_Fungi_-_991;_Plants_-_531;_Viruses_-_0;_Other_Eukaryotes_-_9610_(source:_NCBI_BLink),	PF13962	Domain of unknown function	IPR026961	-|PGG domain
AT4G13261	NA	4	7708598	7709047	449	0.986619	0.967709	0.0765242	0.988421	0.133206	0.00368076	0.0018449	-0.79202	-0.738829	0.0531911	0.0123222	-0.593889	1024.12	917.936	0.0133313	0.320059	0.00752564	0.00507446	46.7499	0.016832	0.433198	0.610737	0.00854445	0.0456486	8	62	0.870968	13.8085	1.78174	protein_coding	Protein_of_unknown_function_(DUF784)	NA	Protein_of_unknown_function_(DUF784);_FUNCTIONS_IN:_molecular_function_unknown;_INVOLVED_IN:_biological_process_unknown;_LOCATED_IN:_endomembrane_system;_CONTAINS_InterPro_DOMAIN/s:_Protein_of_unknown_function_DUF784,_Arabidopsis_thaliana_(InterPro:IPR008502);_BEST_Arabidopsis_thaliana_protein_match_is:_Protein_of_unknown_function_(DUF784)_(TAIR:AT4G13263,1);_Has_30201_Blast_hits_to_17322_proteins_in_780_species:_Archae_-_12;_Bacteria_-_1396;_Metazoa_-_17338;_Fungi_-_3422;_Plants_-_5037;_Viruses_-_0;_Other_Eukaryotes_-_2996_(source:_NCBI_BLink),	PF05617	Prolamin-like	IPR008502,IPR040220	-|Prolamin-like domain|Protein down-regulated in DIF1 11
AT4G13263	NA	4	7711064	7711620	556	0.966794	0.952846	0.0607425	0.973701	0.132643	0.00769661	0.00391984	-0.764633	-0.718487	0.0461469	0.0253721	-0.58278	1057.14	961.971	0.0888775	0.207001	0.0475496	0.0338468	42.7878	0.116236	0.288107	1.87409	0.0580782	0.0404749	28	104	0.730769	18.705	5.03597	protein_coding	Protein_of_unknown_function_(DUF784)	NA	Protein_of_unknown_function_(DUF784);_FUNCTIONS_IN:_molecular_function_unknown;_INVOLVED_IN:_biological_process_unknown;_LOCATED_IN:_endomembrane_system;_CONTAINS_InterPro_DOMAIN/s:_Protein_of_unknown_function_DUF784,_Arabidopsis_thaliana_(InterPro:IPR008502);_BEST_Arabidopsis_thaliana_protein_match_is:_Protein_of_unknown_function_(DUF784)_(TAIR:AT4G13261,1);_Has_30201_Blast_hits_to_17322_proteins_in_780_species:_Archae_-_12;_Bacteria_-_1396;_Metazoa_-_17338;_Fungi_-_3422;_Plants_-_5037;_Viruses_-_0;_Other_Eukaryotes_-_2996_(source:_NCBI_BLink),	PF05617	Prolamin-like	IPR008502,IPR040220	-|Prolamin-like domain|Protein down-regulated in DIF1 11
AT4G13260	NA	4	7721618	7723989	2371	0.646678	0.737713	0.750255	0.418814	0.131895	0.0291664	0.126011	-0.629314	-0.628089	0.0012256	-0.653677	-0.0266236	1102.46	1100.95	0.494571	0.497896	2.08983	1.40819	23.1743	0.785889	0.792716	3.19704	52.8927	0.0210206	136	176	0.227273	7.42303	5.73598	protein_coding	Flavin-binding_monooxygenase_family_protein	NA	YUCCA2_(YUC2);_FUNCTIONS_IN:_NADP_or_NADPH_binding,_oxidoreductase_activity,_FAD_binding,_flavin-containing_monooxygenase_activity;_INVOLVED_IN:_auxin_biosynthetic_process;_EXPRESSED_IN:_24_plant_structures;_EXPRESSED_DURING:_13_growth_stages;_CONTAINS_InterPro_DOMAIN/s:_Pyridine_nucleotide-disulphide_oxidoreductase,_class-II_(InterPro:IPR000103),_FAD-dependent_pyridine_nucleotide-disulphide_oxidoreductase_(InterPro:IPR013027),_Flavin-containing_monooxygenase-like_(InterPro:IPR020946);_BEST_Arabidopsis_thaliana_protein_match_is:_Flavin-binding_monooxygenase_family_protein_(TAIR:AT5G25620,2);_Has_8906_Blast_hits_to_8890_proteins_in_1145_species:_Archae_-_19;_Bacteria_-_4493;_Metazoa_-_721;_Fungi_-_1451;_Plants_-_645;_Viruses_-_0;_Other_Eukaryotes_-_1577_(source:_NCBI_BLink),	PF00743	Flavin-binding monooxygese-like	IPR036188,IPR020946	-|FAD/D(P)-binding domain superfamily|Flavin monooxygese-like
AT4G13265	NA	4	7730961	7731041	80	0.986278	0.988523	0.0746698	0.989594	0.133744	0.00416267	0.00208817	-0.79181	-0.79126	0.0005504	0.0138689	-0.59446	994	896.895	0.018123	0.0476492	0.0127044	0.00547781	58.0259	0.0228881	0.0602195	0.916037	0.00921477	0.0583761	3	19	0.842105	23.75	3.75	pre_trna	pre-tRNA	NA	tRNA-Leu_(anticodon:_AAG)
AT4G13270	NA	4	7731189	7733201	2012	0.313483	0.38714	0.748325	0.272335	0.132121	0.055512	0.15222	-0.469157	-0.468076	0.0010805	-0.651648	0.0909413	1090.03	1032.02	0.641254	0.594995	1.92728	1.45402	57.1513	1.36682	1.27115	2.95755	15.9885	0.052431	66	219	0.69863	10.8847	3.28032	protein_coding	Late_embryogenesis_abundant_(LEA)_hydroxyproline-rich_glycoprotein_family	NA	Late_embryogenesis_abundant_(LEA)_hydroxyproline-rich_glycoprotein_family;_FUNCTIONS_IN:_molecular_function_unknown;_INVOLVED_IN:_biological_process_unknown;_LOCATED_IN:_chloroplast;_EXPRESSED_IN:_23_plant_structures;_EXPRESSED_DURING:_13_growth_stages;_CONTAINS_InterPro_DOMAIN/s:_Late_embryogenesis_abundant_protein,_group_2_(InterPro:IPR004864);_BEST_Arabidopsis_thaliana_protein_match_is:_Late_embryogenesis_abundant_(LEA)_hydroxyproline-rich_glycoprotein_family_(TAIR:AT1G52330,1);_Has_193_Blast_hits_to_193_proteins_in_16_species:_Archae_-_0;_Bacteria_-_0;_Metazoa_-_0;_Fungi_-_0;_Plants_-_193;_Viruses_-_0;_Other_Eukaryotes_-_0_(source:_NCBI_BLink),	PF03168	Late embryogenesis abundant protein	IPR004864	-|Late embryogenesis abundant protein, LEA_2 subgroup
AT4G13280	NA	4	7733114	7736745	3631	0.426671	0.514417	0.615108	0.462368	0.13234	0.0441209	0.11934	-0.540201	-0.543323	0.0031217	-0.50667	-0.0590732	1076.03	972.704	0.483171	0.486182	1.85581	1.30933	50.7252	0.894427	0.89483	3.66276	22.1645	0.0471412	188	500	0.624	13.7703	5.17764	protein_coding	terpenoid_synthase_12	Catalyzes_the_conversion_of_farnesyl_diphosphate_to_(Z)-gamma-bisabolene_and_the_additional_minor_products_E-nerolidol_and_alpha-bisabolol,_Expressed_in_cortex_and_sub-epidermal_layers_of_roots,_leaf_hydathodes_and_flower_stigmata,_Induced_by_wounding,	terpenoid_synthase_12_(TPS12);_FUNCTIONS_IN:_cyclase_activity;_INVOLVED_IN:_response_to_wounding,_sesquiterpenoid_biosynthetic_process,_farnesyl_diphosphate_metabolic_process;_LOCATED_IN:_peroxisome;_EXPRESSED_IN:_root_cortex,_stigma,_hydathode;_CONTAINS_InterPro_DOMAIN/s:_Terpene_synthase,_metal-binding_domain_(InterPro:IPR005630),_Terpenoid_synthase_(InterPro:IPR008949),_Terpenoid_cylases/protein_prenyltransferase_alpha-alpha_toroid_(InterPro:IPR008930),_Terpene_synthase-like_(InterPro:IPR001906);_BEST_Arabidopsis_thaliana_protein_match_is:_terpenoid_synthase_13_(TAIR:AT4G13300,1);_Has_1634_Blast_hits_to_1617_proteins_in_174_species:_Archae_-_0;_Bacteria_-_0;_Metazoa_-_0;_Fungi_-_0;_Plants_-_1630;_Viruses_-_0;_Other_Eukaryotes_-_4_(source:_NCBI_BLink),	PF01397,PF03936	Terpene synthase, N-termil domain|Terpene synthase family, metal binding domain	IPR008949,IPR001906,IPR008930,IPR044814,IPR036965,IPR005630	-|Isoprenoid synthase domain superfamily|Terpene synthase, N-termil domain|Terpenoid cyclases/protein prenyltransferase alpha-alpha toroid|Terpene cyclases, class 1, plant|Terpene synthase, N-termil domain superfamily|Terpene synthase, metal-binding domain
AT4G13290	NA	4	7740283	7742857	2574	0.433797	0.426774	0.561064	0.511371	0.132319	0.0434463	0.111561	-0.544216	-0.495057	0.0491586	-0.457838	-0.0946715	1076.3	1045.68	0.489007	0.536628	1.70625	1.2629	30.6246	0.898552	1.08397	3.72674	13.3398	0.0284535	156	352	0.556818	13.6752	6.06061	protein_coding	cytochrome_P450,_family_71,_subfamily_A,_polypeptide_19	putative_cytochrome_P450	cytochrome_P450,_family_71,_subfamily_A,_polypeptide_19_(CYP71A19);_FUNCTIONS_IN:_electron_carrier_activity,_monooxygenase_activity,_iron_ion_binding,_oxygen_binding,_heme_binding;_INVOLVED_IN:_oxidation_reduction;_CONTAINS_InterPro_DOMAIN/s:_Cytochrome_P450_(InterPro:IPR001128),_Cytochrome_P450,_conserved_site_(InterPro:IPR017972),_Cytochrome_P450,_E-class,_group_I_(InterPro:IPR002401);_BEST_Arabidopsis_thaliana_protein_match_is:_cytochrome_P450,_family_71,_subfamily_A,_polypeptide_20_(TAIR:AT4G13310,1);_Has_32995_Blast_hits_to_32800_proteins_in_1663_species:_Archae_-_48;_Bacteria_-_3584;_Metazoa_-_11750;_Fungi_-_6960;_Plants_-_9514;_Viruses_-_3;_Other_Eukaryotes_-_1136_(source:_NCBI_BLink),	PF00067	Cytochrome P450	IPR017972,IPR001128,IPR002401,IPR036396	-|Cytochrome P450, conserved site|Cytochrome P450|Cytochrome P450, E-class, group I|Cytochrome P450 superfamily
AT4G13300	NA	4	7742871	7746363	3492	0.437777	0.322736	0.0965825	0.886858	0.132757	0.043423	0.0449563	-0.546617	-0.419328	0.127289	-0.00988339	-0.397606	1050.16	968.155	0.444531	0.673255	0.917257	0.665752	39.2846	0.81324	1.60556	92.808	1.6744	0.0374081	43	451	0.904656	12.9152	1.23139	protein_coding	terpenoid_synthase_13	Catalyzes_the_conversion_of_farnesyl_diphosphate_to_(Z)-gamma-bisabolene_and_the_additional_minor_products_E-nerolidol_and_alpha-bisabolol,_Expressed_in_cortex_and_sub-epidermal_layers_of_roots,_leaf_hydathodes_and_flower_stigmata,_Induced_by_wounding,	terpenoid_synthase_13_(TPS13);_CONTAINS_InterPro_DOMAIN/s:_Terpene_synthase,_metal-binding_domain_(InterPro:IPR005630),_Terpenoid_synthase_(InterPro:IPR008949),_Terpenoid_cylases/protein_prenyltransferase_alpha-alpha_toroid_(InterPro:IPR008930),_Terpene_synthase-like_(InterPro:IPR001906);_BEST_Arabidopsis_thaliana_protein_match_is:_terpenoid_synthase_12_(TAIR:AT4G13280,1);_Has_1681_Blast_hits_to_1656_proteins_in_182_species:_Archae_-_0;_Bacteria_-_14;_Metazoa_-_0;_Fungi_-_0;_Plants_-_1663;_Viruses_-_0;_Other_Eukaryotes_-_4_(source:_NCBI_BLink),	PF01397,PF03936	Terpene synthase, N-termil domain|Terpene synthase family, metal binding domain	IPR008930,IPR001906,IPR008949,IPR005630,IPR044814,IPR036965	Terpenoid cyclases/protein prenyltransferase alpha-alpha toroid|Terpene synthase, N-termil domain|-|Isoprenoid synthase domain superfamily|Terpene synthase, metal-binding domain|Terpene cyclases, class 1, plant|Terpene synthase, N-termil domain superfamily
AT4G13310	NA	4	7750305	7753133	2828	0.232364	0.220622	0.121447	0.730352	0.132613	0.067909	0.0774036	-0.396137	-0.31484	0.0812975	-0.0641452	-0.250076	1058.35	800.562	0.829588	0.926242	1.12556	0.880243	28.139	2.09419	2.94195	17.5471	3.5199	0.0265875	122	422	0.7109	14.9222	4.314	protein_coding	cytochrome_P450,_family_71,_subfamily_A,_polypeptide_20	putative_cytochrome_P450	cytochrome_P450,_family_71,_subfamily_A,_polypeptide_20_(CYP71A20);_FUNCTIONS_IN:_electron_carrier_activity,_monooxygenase_activity,_iron_ion_binding,_oxygen_binding,_heme_binding;_INVOLVED_IN:_oxidation_reduction;_CONTAINS_InterPro_DOMAIN/s:_Cytochrome_P450_(InterPro:IPR001128),_Cytochrome_P450,_E-class,_group_I_(InterPro:IPR002401),_Cytochrome_P450,_conserved_site_(InterPro:IPR017972);_BEST_Arabidopsis_thaliana_protein_match_is:_cytochrome_P450,_family_71,_subfamily_A,_polypeptide_19_(TAIR:AT4G13290,1);_Has_33816_Blast_hits_to_33612_proteins_in_1682_species:_Archae_-_67;_Bacteria_-_3972;_Metazoa_-_11836;_Fungi_-_7179;_Plants_-_9534;_Viruses_-_3;_Other_Eukaryotes_-_1225_(source:_NCBI_BLink),	PF00067	Cytochrome P450	IPR017972,IPR001128,IPR002401,IPR036396	Cytochrome P450, conserved site|-|Cytochrome P450|Cytochrome P450, E-class, group I|Cytochrome P450 superfamily	GO:0005506,GO:0016705
AT4G13320	NA	4	7753311	7754086	775	0.760092	0.263998	0.964463	0.0821508	0.131713	0.0235568	0.20239	-0.662724	-0.364075	0.298649	-1.20725	0.32056	1113.8	1079.59	0.127243	0.8211	2.59705	1.8016	8.91244	0.191999	2.2553	2.1512	5.62018	0.00800183	20	128	0.84375	16.5161	2.58065	protein_coding	NA	NA	unknown_protein;_Has_68_Blast_hits_to_67_proteins_in_12_species:_Archae_-_0;_Bacteria_-_0;_Metazoa_-_0;_Fungi_-_0;_Plants_-_68;_Viruses_-_0;_Other_Eukaryotes_-_0_(source:_NCBI_BLink),			IPR021109	-|Aspartic peptidase domain superfamily
AT4G13330	NA	4	7754248	7755955	1707	0.352868	0.331825	0.844946	0.190714	0.13173	0.0507497	0.169305	-0.496297	-0.426371	0.0699262	-0.800546	0.170378	1112.78	1111.22	0.718329	0.811043	2.17045	1.54644	14.5293	1.44738	1.9022	2.71121	9.07653	0.0130568	148	212	0.301887	12.4194	8.67018	protein_coding	S-adenosyl-L-methionine-dependent_methyltransferases_superfamily_protein	NA	S-adenosyl-L-methionine-dependent_methyltransferases_superfamily_protein;_Has_80_Blast_hits_to_80_proteins_in_32_species:_Archae_-_0;_Bacteria_-_21;_Metazoa_-_13;_Fungi_-_0;_Plants_-_36;_Viruses_-_0;_Other_Eukaryotes_-_10_(source:_NCBI_BLink),			IPR029063	S-adenosyl-L-methionine-dependent methyltransferase|-
AT4G13340	NA	4	7758610	7761057	2447	0.283879	0.168407	0.200886	0.687857	0.132756	0.0599929	0.0843693	-0.445451	-0.241273	0.204178	-0.163812	-0.219385	1051.35	937.25	0.886579	1.09056	1.01637	0.985633	57.7141	1.99029	4.52004	6.20451	4.49272	0.0548952	191	308	0.37987	12.5868	7.80548	protein_coding	Leucine-rich_repeat_(LRR)_family_protein	NA	Leucine-rich_repeat_(LRR)_family_protein;_FUNCTIONS_IN:_structural_constituent_of_cell_wall;_LOCATED_IN:_cell_wall,_plant-type_cell_wall;_EXPRESSED_IN:_23_plant_structures;_EXPRESSED_DURING:_13_growth_stages;_CONTAINS_InterPro_DOMAIN/s:_Leucine-rich_repeat-containing_N-terminal_domain,_type_2_(InterPro:IPR013210);_BEST_Arabidopsis_thaliana_protein_match_is:_Leucine-rich_repeat_(LRR)_family_protein_(TAIR:AT3G24480,1);_Has_637879_Blast_hits_to_129296_proteins_in_3596_species:_Archae_-_1468;_Bacteria_-_134638;_Metazoa_-_215120;_Fungi_-_74599;_Plants_-_120849;_Viruses_-_14592;_Other_Eukaryotes_-_76613_(source:_NCBI_BLink),	PF08263	Leucine rich repeat N-termil domain	IPR032675,IPR013210	-|Leucine-rich repeat domain superfamily|Leucine-rich repeat-containing N-termil, plant-type
AT4G13345	NA	4	7765073	7769688	4615	0.22774	0.290979	0.618703	0.314867	0.132464	0.0685736	0.144321	-0.391196	-0.390094	0.0011022	-0.510046	0.0535455	1068.29	1037.17	0.76996	0.762664	1.80274	1.35558	48.1028	1.96822	1.95508	3.53447	25.3164	0.0450278	288	564	0.489362	12.221	6.24052	protein_coding	Serinc-domain_containing_serine_and_sphingolipid_biosynthesis_protein	NA	maternal_effect_embryo_arrest_55_(MEE55);_INVOLVED_IN:_embryo_development_ending_in_seed_dormancy;_LOCATED_IN:_membrane;_EXPRESSED_IN:_14_plant_structures;_EXPRESSED_DURING:_7_growth_stages;_CONTAINS_InterPro_DOMAIN/s:_TMS_membrane_protein/tumour_differentially_expressed_protein_(InterPro:IPR005016);_BEST_Arabidopsis_thaliana_protein_match_is:_Serinc-domain_containing_serine_and_sphingolipid_biosynthesis_protein_(TAIR:AT3G24460,1);_Has_30201_Blast_hits_to_17322_proteins_in_780_species:_Archae_-_12;_Bacteria_-_1396;_Metazoa_-_17338;_Fungi_-_3422;_Plants_-_5037;_Viruses_-_0;_Other_Eukaryotes_-_2996_(source:_NCBI_BLink),	PF03348	Serine incorporator (Serinc)	IPR005016	-|Serine incorporator/TMS membrane protein
AT4G13350	NA	4	7769770	7773815	4045	0.38812	0.330933	0.540098	0.50176	0.131894	0.0472821	0.112566	-0.518421	-0.425456	0.092965	-0.440547	-0.0877882	1102.8	1084.27	0.601531	0.682166	1.73176	1.25492	30.5422	1.16031	1.60338	3.93094	14.2949	0.0276953	303	440	0.311364	10.8776	7.49073	protein_coding	NSP_(nuclear_shuttle_protein)-interacting_GTPase	Encodes_a_GTPase_that_interacts_with_nuclear_shuttle_proteins_(NSPs)_from_a_number_of_different_plant_viruses,_The_gene_is_widely_expressed_and_NIG_transcript_levels_do_not_rise_in_response_to_viral_infection,_This_cytoplasmic_protein_does_not_directly_interact_with_a_viral_movement_protein_(MP),_but,_it_does_promote_the_movement_of_NSP_from_the_nucleus_to_the_cytoplasm,_Overexpression_of_NIG_in_Arabidopsis_plants_renders_them_more_sensitive_to_geminivirus_infection,	NSP_(nuclear_shuttle_protein)-interacting_GTPase_(NIG);_FUNCTIONS_IN:_GTP_binding,_GTPase_activity;_INVOLVED_IN:_nucleocytoplasmic_transport,_response_to_virus;_LOCATED_IN:_cytosol,_cytoplasm;_EXPRESSED_IN:_flower,_root,_cultured_cell,_leaf;_EXPRESSED_DURING:_seedling_growth;_CONTAINS_InterPro_DOMAIN/s:_Arf_GTPase_activating_protein_(InterPro:IPR001164);_BEST_Arabidopsis_thaliana_protein_match_is:_ArfGap/RecO-like_zinc_finger_domain-containing_protein_(TAIR:AT4G32630,1);_Has_7463_Blast_hits_to_6530_proteins_in_396_species:_Archae_-_2;_Bacteria_-_285;_Metazoa_-_3343;_Fungi_-_1586;_Plants_-_848;_Viruses_-_60;_Other_Eukaryotes_-_1339_(source:_NCBI_BLink),	PF01412	Putative GTPase activating protein for Arf	IPR001164,IPR038508,IPR044820,IPR037278	Arf GTPase activating protein|-|ArfGAP domain superfamily|ADP-ribosylation factor GTPase-activating protein AGD14-like|ARFGAP/RecO-like zinc finger	GO:0005096
AT4G13360	NA	4	7775128	7777895	2767	0.316819	0.337028	0.760398	0.262307	0.132248	0.0552592	0.154216	-0.471533	-0.431215	0.0403176	-0.667159	0.0994938	1080.88	1075.39	0.648418	0.688115	2.13384	1.45672	35.6517	1.37513	1.59576	3.19841	14.6414	0.0329838	259	448	0.421875	16.1908	9.36032	protein_coding	ATP-dependent_caseinolytic_(Clp)_protease/crotonase_family_protein	NA	ATP-dependent_caseinolytic_(Clp)_protease/crotonase_family_protein;_FUNCTIONS_IN:_catalytic_activity;_INVOLVED_IN:_metabolic_process;_EXPRESSED_IN:_24_plant_structures;_EXPRESSED_DURING:_14_growth_stages;_CONTAINS_InterPro_DOMAIN/s:_Crotonase,_core_(InterPro:IPR001753);_BEST_Arabidopsis_thaliana_protein_match_is:_ATP-dependent_caseinolytic_(Clp)_protease/crotonase_family_protein_(TAIR:AT3G24360,1);_Has_20226_Blast_hits_to_20218_proteins_in_1812_species:_Archae_-_355;_Bacteria_-_13945;_Metazoa_-_843;_Fungi_-_613;_Plants_-_486;_Viruses_-_0;_Other_Eukaryotes_-_3984_(source:_NCBI_BLink),	PF16113	Enoyl-CoA hydratase/isomerase	IPR029045,IPR032259	ClpP/crotose-like domain superfamily|Enoyl-CoA hydratase/isomerase, HIBYL-CoA-H type|-
AT4G13370	NA	4	7777793	7780366	2573	0.17759	0.208397	0.775082	0.149014	0.13219	0.0783309	0.180515	-0.329931	-0.298632	0.0312995	-0.689005	0.218958	1084.07	1082.89	0.870523	0.890311	2.07194	1.49866	26.4247	2.6385	2.9813	3.00715	6.8445	0.0243755	251	331	0.241692	12.8644	9.75515	protein_coding	Plant_protein_of_unknown_function_(DUF936)	NA	Plant_protein_of_unknown_function_(DUF936);_CONTAINS_InterPro_DOMAIN/s:_Protein_of_unknown_function_DUF936,_plant_(InterPro:IPR010341);_BEST_Arabidopsis_thaliana_protein_match_is:_Plant_protein_of_unknown_function_(DUF936)_(TAIR:AT3G14170,1);_Has_492_Blast_hits_to_349_proteins_in_79_species:_Archae_-_0;_Bacteria_-_30;_Metazoa_-_82;_Fungi_-_18;_Plants_-_260;_Viruses_-_6;_Other_Eukaryotes_-_96_(source:_NCBI_BLink),	PF06075	Plant protein of unknown function (DUF936)	IPR010341	Protein of unknown function DUF936, plant|-
AT4G13380	NA	4	7781782	7782553	771	0.486638	0.299177	0.758052	0.349832	0.133278	0.0400184	0.139065	-0.570262	-0.39764	0.172622	-0.66416	0.0257655	1020.09	1007.28	0.651261	0.809271	2.06843	1.44345	46.107	1.14204	2.03519	3.11436	56.0227	0.0451989	44	109	0.59633	14.1375	5.70687	protein_coding	Heavy_metal_transport/detoxification_superfamily_protein	NA	maternal_effect_embryo_arrest_56_(MEE56);_FUNCTIONS_IN:_metal_ion_binding;_INVOLVED_IN:_embryo_development_ending_in_seed_dormancy;_LOCATED_IN:_cellular_component_unknown;_CONTAINS_InterPro_DOMAIN/s:_Heavy_metal_transport/detoxification_protein_(InterPro:IPR006121);_BEST_Arabidopsis_thaliana_protein_match_is:_heavy-metal-associated_domain-containing_protein_(TAIR:AT1G57780,1);_Has_1906_Blast_hits_to_1384_proteins_in_227_species:_Archae_-_17;_Bacteria_-_216;_Metazoa_-_257;_Fungi_-_98;_Plants_-_252;_Viruses_-_8;_Other_Eukaryotes_-_1058_(source:_NCBI_BLink),	PF00403	Heavy-metal-associated domain	IPR006121,IPR036163,IPR044577	-|Heavy metal-associated domain, HMA|Heavy metal-associated domain superfamily|Heavy metal-associated isoprenylated plant protein 4/7/8/17/18/19
AT4G13390	NA	4	7783818	7785326	1508	0.786551	0.627259	0.122961	0.919665	0.134263	0.0243358	0.0342577	-0.671236	-0.590819	0.0804177	-0.0662661	-0.451027	964.697	874.155	0.305345	0.508159	0.89853	0.654113	24.9933	0.4549	0.860093	13.5594	1.45027	0.0259079	165	317	0.479495	21.0212	10.9416	protein_coding	Proline-rich_extensin-like_family_protein	NA	Proline-rich_extensin-like_family_protein;_FUNCTIONS_IN:_structural_constituent_of_cell_wall;_INVOLVED_IN:_plant-type_cell_wall_organization;_LOCATED_IN:_endomembrane_system;_CONTAINS_InterPro_DOMAIN/s:_Extensin-like_repeat_(InterPro:IPR006706);_BEST_Arabidopsis_thaliana_protein_match_is:_Proline-rich_extensin-like_family_protein_(TAIR:AT5G06640,1);_Has_154812_Blast_hits_to_45323_proteins_in_1720_species:_Archae_-_310;_Bacteria_-_21282;_Metazoa_-_59302;_Fungi_-_26683;_Plants_-_23217;_Viruses_-_3952;_Other_Eukaryotes_-_20066_(source:_NCBI_BLink),	PF04554	Extensin-like region	IPR006706	-|Extensin domain
AT4G13395	DVL10;RTFL12	4	7785687	7786113	426	0.570714	0.455573	0.535859	0.588489	0.13361	0.0348581	0.100485	-0.603411	-0.512741	0.0906709	-0.437481	-0.150567	1002.87	933.672	0.51535	0.625376	1.71409	1.23706	68.3236	0.85406	1.21967	3.91809	8.21603	0.0681283	30	58	0.482759	13.615	7.04225	protein_coding	ROTUNDIFOLIA_like_12	NA	ROTUNDIFOLIA_like_12_(RTFL12);_CONTAINS_InterPro_DOMAIN/s:_DVL_(InterPro:IPR012552);_BEST_Arabidopsis_thaliana_protein_match_is:_ROTUNDIFOLIA_like_10_(TAIR:AT3G14362,1);_Has_139_Blast_hits_to_139_proteins_in_12_species:_Archae_-_0;_Bacteria_-_0;_Metazoa_-_0;_Fungi_-_0;_Plants_-_139;_Viruses_-_0;_Other_Eukaryotes_-_0_(source:_NCBI_BLink),	PF08137	DVL family	IPR012552	-|DVL
AT4G13400	NA	4	7787691	7791284	3593	0.381487	0.436896	0.808424	0.24649	0.132342	0.0482957	0.157529	-0.514605	-0.502165	0.0124393	-0.736264	0.114202	1075.71	1054.11	0.495805	0.495664	2.08413	1.49642	47.2663	0.963469	0.987054	2.83069	13.1032	0.0439398	323	536	0.397388	14.9179	8.9897	protein_coding	2-oxoglutarate_(2OG)_and_Fe(II)-dependent_oxygenase_superfamily_protein	NA	2-oxoglutarate_(2OG)_and_Fe(II)-dependent_oxygenase_superfamily_protein;_BEST_Arabidopsis_thaliana_protein_match_is:_2-oxoglutarate_(2OG)_and_Fe(II)-dependent_oxygenase_superfamily_protein_(TAIR:AT3G63290,1);_Has_390_Blast_hits_to_389_proteins_in_142_species:_Archae_-_0;_Bacteria_-_106;_Metazoa_-_14;_Fungi_-_122;_Plants_-_74;_Viruses_-_0;_Other_Eukaryotes_-_74_(source:_NCBI_BLink),	PF14226	non-haem dioxygese in morphine synthesis N-termil	IPR027443,IPR026992	-|Isopenicillin N synthase-like|Non-haem dioxygese N-termil domain
AT4G13410	NA	4	7792219	7795824	3605	0.297942	0.315536	0.646558	0.353464	0.132343	0.0576803	0.137444	-0.457145	-0.412745	0.0443993	-0.536774	0.0227929	1075.43	1060.04	0.650512	0.676095	1.86791	1.35954	43.5796	1.42299	1.63804	3.47988	59.6473	0.0405228	240	385	0.376623	10.6796	6.65742	protein_coding	Nucleotide-diphospho-sugar_transferases_superfamily_protein	encodes_a_gene_similar_to_cellulose_synthase	ATCSLA15;_FUNCTIONS_IN:_cellulose_synthase_activity,_transferase_activity,_transferring_glycosyl_groups;_INVOLVED_IN:_biological_process_unknown;_LOCATED_IN:_endomembrane_system;_EXPRESSED_IN:_14_plant_structures;_EXPRESSED_DURING:_9_growth_stages;_CONTAINS_InterPro_DOMAIN/s:_Glycosyl_transferase,_family_2_(InterPro:IPR001173);_BEST_Arabidopsis_thaliana_protein_match_is:_cellulose_synthase-like_A10_(TAIR:AT1G24070,1);_Has_4859_Blast_hits_to_4857_proteins_in_1398_species:_Archae_-_204;_Bacteria_-_3805;_Metazoa_-_9;_Fungi_-_83;_Plants_-_478;_Viruses_-_11;_Other_Eukaryotes_-_269_(source:_NCBI_BLink),	PF13632	Glycosyl transferase family group 2	IPR001173,IPR029044	-|Glycosyltransferase 2-like|Nucleotide-diphospho-sugar transferases
AT4G13420	NA	4	7796850	7802251	5401	0.588378	0.650497	0.230557	0.815757	0.13191	0.03238	0.0609106	-0.609702	-0.599179	0.0105231	-0.192516	-0.322025	1101.64	1052.24	0.412463	0.456192	1.26663	0.920142	25.7374	0.676499	0.761361	6.57936	2.85736	0.0233629	365	763	0.521625	14.127	6.75801	protein_coding	high_affinity_K+_transporter_5	Encodes_a_protein_of_the_KUP/HAK/KT_potassium_channel_class_that_is_upregulated_in_the_roots_by_K_levels,	high_affinity_K+_transporter_5_(HAK5);_FUNCTIONS_IN:_potassium_ion_transmembrane_transporter_activity,_potassium:sodium_symporter_activity;_INVOLVED_IN:_potassium_ion_transport;_LOCATED_IN:_membrane;_EXPRESSED_IN:_15_plant_structures;_EXPRESSED_DURING:_8_growth_stages;_CONTAINS_InterPro_DOMAIN/s:_Potassium_uptake_protein,_kup_(InterPro:IPR018519),_K+_potassium_transporter_(InterPro:IPR003855);_BEST_Arabidopsis_thaliana_protein_match_is:_Potassium_transporter_family_protein_(TAIR:AT1G60160,1);_Has_30201_Blast_hits_to_17322_proteins_in_780_species:_Archae_-_12;_Bacteria_-_1396;_Metazoa_-_17338;_Fungi_-_3422;_Plants_-_5037;_Viruses_-_0;_Other_Eukaryotes_-_2996_(source:_NCBI_BLink),	PF02705	K+ potassium transporter	IPR003855	-|Potassium transporter
AT4G13430	ATLEUC1;IIL1	4	7803933	7807871	3938	0.75687	0.825783	0.603111	0.598252	0.131794	0.0237914	0.0971419	-0.661706	-0.656918	0.0047878	-0.494989	-0.157283	1108.88	1105.16	0.296314	0.287987	1.84411	1.25236	22.105	0.447804	0.438391	3.72554	7.96245	0.0199345	215	309	0.304207	7.84662	5.45962	protein_coding	isopropyl_malate_isomerase_large_subunit_1	Encodes_methylthioalkylmalate_isomerase,	isopropyl_malate_isomerase_large_subunit_1_(IIL1);_FUNCTIONS_IN:_lyase_activity,_intramolecular_transferase_activity,_transferring_hydroxy_groups;_INVOLVED_IN:_glucosinolate_biosynthetic_process,_response_to_cadmium_ion,_metabolic_process;_LOCATED_IN:_chloroplast_stroma,_chloroplast;_EXPRESSED_IN:_26_plant_structures;_EXPRESSED_DURING:_15_growth_stages;_CONTAINS_InterPro_DOMAIN/s:_Aconitase/3-isopropylmalate_dehydratase_large_subunit,_alpha/beta/alpha_(InterPro:IPR001030),_Homoaconitase/3-isopropylmalate_dehydratase,_small/large_subunit_(InterPro:IPR015936),_Homoaconitase/3-isopropylmalate_dehydratase,_large_subunit,_subgroup_(InterPro:IPR006251),_Aconitase/3-isopropylmalate_dehydratase_large_subunit,_alpha/beta/alpha,_subdomain_2_(InterPro:IPR015932),_Aconitase-like_core_(InterPro:IPR015937),_Aconitase/3-isopropylmalate_dehydratase_large_subunit,_alpha/beta/alpha,_subdomain_1/3_(InterPro:IPR015931);_BEST_Arabidopsis_thaliana_protein_match_is:_aconitase_2_(TAIR:AT4G26970,1);_Has_30201_Blast_hits_to_17322_proteins_in_780_species:_Archae_-_12;_Bacteria_-_1396;_Metazoa_-_17338;_Fungi_-_3422;_Plants_-_5037;_Viruses_-_0;_Other_Eukaryotes_-_2996_(source:_NCBI_BLink),	PF00330	Aconitase family (aconitate hydratase)	IPR015931,IPR033941,IPR006251,IPR001030,IPR036008	Aconitase/3-isopropylmalate dehydratase large subunit, alpha/beta/alpha, subdomain 1/3|3-Isopropylmalate dehydratase, catalytic domain|Homoaconitase/3-isopropylmalate dehydratase, large subunit|Aconitase/3-isopropylmalate dehydratase large subunit, alpha/beta/alpha domain|-|Aconitase, iron-sulfur domain
AT4G13440	NA	4	7810215	7810679	464	0.049619	0.0812631	0.23525	0.292125	0.132345	0.119407	0.148593	-0.0796048	-0.0796048	0	-0.196835	0.0731908	1075.42	1075.42	1.13909	1.13909	1.48988	1.1848	46.5184	14.3093	14.3093	7.56917	16.1879	0.0432561	43	43	0	9.26724	9.26724	protein_coding	Calcium-binding_EF-hand_family_protein	NA	Calcium-binding_EF-hand_family_protein;_FUNCTIONS_IN:_calcium_ion_binding;_INVOLVED_IN:_biological_process_unknown;_LOCATED_IN:_cellular_component_unknown;_EXPRESSED_IN:_root;_CONTAINS_InterPro_DOMAIN/s:_EF-Hand_1,_calcium-binding_site_(InterPro:IPR018247),_EF-HAND_2_(InterPro:IPR018249),_EF-hand-like_domain_(InterPro:IPR011992),_Calcium-binding_EF-hand_(InterPro:IPR002048);_Has_160_Blast_hits_to_157_proteins_in_38_species:_Archae_-_0;_Bacteria_-_0;_Metazoa_-_57;_Fungi_-_8;_Plants_-_88;_Viruses_-_0;_Other_Eukaryotes_-_7_(source:_NCBI_BLink),	PF13202	EF hand	IPR018247,IPR002048,IPR011992	EF-Hand 1, calcium-binding site|-|EF-hand domain|EF-hand domain pair
AT4G13450	NA	4	7814960	7816004	1044	0.116751	0.152547	0.243538	0.433685	0.132194	0.0933892	0.123777	-0.237787	-0.217892	0.0198954	-0.205178	-0.0382181	1084.29	1053.73	0.929222	0.961901	1.31195	1.13374	38.1696	3.90779	4.41458	6.39419	29.665	0.0352023	86	108	0.203704	10.3448	8.23755	protein_coding	Adenine_nucleotide_alpha_hydrolases-like_superfamily_protein	NA	Adenine_nucleotide_alpha_hydrolases-like_superfamily_protein;_BEST_Arabidopsis_thaliana_protein_match_is:_Adenine_nucleotide_alpha_hydrolases-like_superfamily_protein_(TAIR:AT2G03720,1);_Has_132_Blast_hits_to_132_proteins_in_13_species:_Archae_-_0;_Bacteria_-_0;_Metazoa_-_0;_Fungi_-_0;_Plants_-_132;_Viruses_-_0;_Other_Eukaryotes_-_0_(source:_NCBI_BLink),			IPR014729	-|Rossmann-like alpha/beta/alpha sandwich fold
AT4G13460	SDG22;SET22;SUVH9	4	7824034	7827004	2970	0.509495	0.263713	0.621655	0.497257	0.131993	0.0372871	0.113344	-0.580125	-0.363914	0.216211	-0.512838	-0.0847118	1096.81	985.29	0.5905	0.886705	1.83386	1.3016	37.5093	1.01788	2.43658	3.57592	15.365	0.0341987	160	252	0.365079	8.48485	5.38721	protein_coding	SU(VAR)3-9_homolog_9	Encodes_a_SU(VAR)3-9_homolog,_a_SET_domain_protein,_Known_SET_domain_proteins_are_involved_in_epigenetic_control_of_gene_expression_and_act_as_histone_methyltransferases,_There_are_10_SUVH_genes_in_Arabidopsis_and_members_of_this_subfamily_of_the_SET_proteins_have_an_additional_conserved_SRA_domain,_A_plant_line_expressing_an_RNAi_construct_directed_against__this_gene_has_reduced_agrobacterium-mediated_tumor_formation,	SU(VAR)3-9_homolog_9_(SUVH9);_FUNCTIONS_IN:_zinc_ion_binding,_histone-lysine_N-methyltransferase_activity;_INVOLVED_IN:_DNA_mediated_transformation;_LOCATED_IN:_nucleus,_chloroplast;_EXPRESSED_IN:_24_plant_structures;_EXPRESSED_DURING:_13_growth_stages;_CONTAINS_InterPro_DOMAIN/s:_SET_domain_(InterPro:IPR001214),_SRA-YDG_(InterPro:IPR003105),_Pre-SET_zinc-binding_sub-group_(InterPro:IPR003606),_Pre-SET_domain_(InterPro:IPR007728);_BEST_Arabidopsis_thaliana_protein_match_is:_SU(VAR)3-9_homolog_2_(TAIR:AT2G33290,1);_Has_2466_Blast_hits_to_2313_proteins_in_188_species:_Archae_-_0;_Bacteria_-_14;_Metazoa_-_1497;_Fungi_-_154;_Plants_-_687;_Viruses_-_0;_Other_Eukaryotes_-_114_(source:_NCBI_BLink),	PF00856,PF02182,PF05033	SET domain|SAD/SRA domain|Pre-SET motif	IPR001214,IPR025794,IPR003105,IPR036987,IPR007728,IPR015947	SET domain|Histone H3-K9 methyltransferase, plant|SRA-YDG|-|SRA-YDG superfamily|Pre-SET domain|PUA-like superfamily	GO:0005515
AT4G13480	NA	4	7836675	7837684	1009	0.350025	0.309477	0.00737993	0.926023	0.13183	0.0511586	0.0293931	-0.494311	-0.407042	0.0872692	0.146795	-0.464754	1106.47	1100.65	0.547848	0.627165	0.238416	0.247781	16.6479	1.10831	1.54079	1.62414	0.533145	0.0150459	70	88	0.204545	8.72151	6.93756	protein_coding	myb_domain_protein_79	Member_of_the_R2R3_factor_gene_family,	myb_domain_protein_79_(MYB79);_FUNCTIONS_IN:_DNA_binding,_sequence-specific_DNA_binding_transcription_factor_activity;_INVOLVED_IN:_regulation_of_transcription,_DNA-dependent,_regulation_of_transcription;_CONTAINS_InterPro_DOMAIN/s:_SANT,_DNA-binding_(InterPro:IPR001005),_Homeodomain-like_(InterPro:IPR009057),_Myb,_DNA-binding_(InterPro:IPR014778),_HTH_transcriptional_regulator,_Myb-type,_DNA-binding_(InterPro:IPR017930),_Homeodomain-related_(InterPro:IPR012287),_Myb_transcription_factor_(InterPro:IPR015495);_BEST_Arabidopsis_thaliana_protein_match_is:_myb_domain_protein_305_(TAIR:AT3G24310,1);_Has_8943_Blast_hits_to_8160_proteins_in_474_species:_Archae_-_0;_Bacteria_-_0;_Metazoa_-_824;_Fungi_-_482;_Plants_-_5824;_Viruses_-_6;_Other_Eukaryotes_-_1807_(source:_NCBI_BLink),	PF00249	Myb-like D-binding domain	IPR001005,IPR009057,IPR017930,IPR044676	SANT/Myb domain|Homeobox-like domain superfamily|Myb domain|-|MYB-like transcription factor EOBI/EOBII-like, plant
AT4G13490	NA	4	7839137	7840284	1147	0.382965	0.427665	0.185634	0.768419	0.132946	0.048687	0.0705766	-0.515395	-0.495906	0.019489	-0.147386	-0.282023	1038.74	1037.82	0.514926	0.572329	1.29061	0.931205	33.2346	0.99909	1.15411	8.75671	3.30187	0.0319952	42	148	0.716216	12.9032	3.66173	protein_coding	RING/U-box_superfamily_protein	NA	RING/U-box_superfamily_protein;_FUNCTIONS_IN:_zinc_ion_binding;_CONTAINS_InterPro_DOMAIN/s:_Zinc_finger,_RING-type_(InterPro:IPR001841),_Zinc_finger,_C3HC4_RING-type_(InterPro:IPR018957);_BEST_Arabidopsis_thaliana_protein_match_is:_RING/U-box_superfamily_protein_(TAIR:AT2G47700,1);_Has_422_Blast_hits_to_422_proteins_in_67_species:_Archae_-_0;_Bacteria_-_0;_Metazoa_-_39;_Fungi_-_32;_Plants_-_236;_Viruses_-_3;_Other_Eukaryotes_-_112_(source:_NCBI_BLink),	PF17123	RING-like zinc finger	IPR001841,IPR044274,IPR013083	Zinc finger, RING-type|-|E3 ubiquitin-protein ligase RFI2|Zinc finger, RING/FYVE/PHD-type
AT4G13495	NA	4	7842967	7846774	3807	0.419469	0.292369	0.141165	0.829303	0.133184	0.0454744	0.0591601	-0.536416	-0.391153	0.145263	-0.0921273	-0.33468	1026.46	958.629	0.595589	0.784881	1.11923	0.822684	59.6901	1.11031	2.00658	12.1487	2.45812	0.0581512	259	762	0.660105	20.0158	6.80326	other_rna	other_RNA	Unknown_gene	NA
AT4G13493	NA	4	7845707	7845927	220	0.977332	0.691164	0.0719827	0.979074	0.132112	0.00469321	0.00235483	-0.780306	-0.612765	0.167541	0.0157637	-0.588209	1088.56	1091.06	0.0208887	0.526086	0.0115786	0.00771155	5.85472	0.0267699	0.858545	0.734508	0.0131102	0.00537843	9	34	0.735294	15.4545	4.09091	mirna	MIR850a;_miRNA	Encodes_a_microRNA_of_unknown_function,_MicroRNAs_are_regulatory_RNAs_with_a_mature_length_of_~21-nucleotides_that_are_processed_from_hairpin_precursors_by_Dicer-like_enzymes,_MicroRNAs_can_negatively_regulate_gene_expression_by_attenuating_translation_or_by_directing_mRNA_cleavage,_Mature_sequence:_UAAGAUCCGGACUACAACAAAG	NA
AT4G13494	NA	4	7846597	7846899	302	0.325082	0.751755	0.711199	0.313543	0.132783	0.0548428	0.14495	-0.476915	-0.63234	0.155426	-0.605502	0.0547726	1048	1031.08	0.49863	0.339929	1.67211	1.4633	22.6053	1.04553	0.537572	2.76152	26.7158	0.02157	13	39	0.666667	12.9139	4.30464	mirna	MIR863a;_miRNA	Encodes_a_microRNA_of_unknown_function,_MicroRNAs_are_regulatory_RNAs_with_a_mature_length_of_~21-nucleotides_that_are_processed_from_hairpin_precursors_by_Dicer-like_enzymes,_MicroRNAs_can_negatively_regulate_gene_expression_by_attenuating_translation_or_by_directing_mRNA_cleavage,_Mature_sequence:_UUGAGAGCAACAAGACAUAAU	NA
AT4G13500	NA	4	7856767	7857933	1166	0.255032	0.364365	0.429209	0.481364	0.132075	0.0636311	0.116069	-0.419305	-0.451603	0.0322976	-0.353132	-0.0729488	1090.97	1046.15	0.80994	0.692558	1.32388	1.22307	14.9322	1.93162	1.53356	3.74897	16.7662	0.013687	35	124	0.717742	10.6346	3.00172	protein_coding	NA	NA	unknown_protein;_FUNCTIONS_IN:_molecular_function_unknown;_INVOLVED_IN:_biological_process_unknown;_LOCATED_IN:_chloroplast;_BEST_Arabidopsis_thaliana_protein_match_is:_unknown_protein_(TAIR:AT2G05310,1);_Has_50_Blast_hits_to_50_proteins_in_20_species:_Archae_-_0;_Bacteria_-_0;_Metazoa_-_0;_Fungi_-_0;_Plants_-_50;_Viruses_-_0;_Other_Eukaryotes_-_0_(source:_NCBI_BLink),				-
AT4G13505	NA	4	7858000	7859691	1691	0.0642508	0.0642264	0.156303	0.404321	0.13229	0.112065	0.12886	-0.124055	-0.0313284	0.092727	-0.113238	-0.0158119	1078.29	1073.55	0.962994	1.01233	1.15665	1.07974	35.0027	7.76262	32.3137	10.2143	68.2867	0.0324614	101	126	0.198413	7.45121	5.9728	other_rna	other_RNA	Potential_natural_antisense_gene,_locus_overlaps_with_AT4G13510	NA
AT4G13510	AMT1;1;ATAMT1;ATAMT1;1	4	7858183	7859918	1735	0.0947273	0.0700716	0.270711	0.37193	0.132307	0.100276	0.134236	-0.196342	-0.0485252	0.147816	-0.228624	0.00835134	1077.06	1074.56	0.956421	1.0414	1.40681	1.16954	32.3479	4.87121	21.4611	6.15337	140.042	0.0300334	112	135	0.17037	7.78098	6.45533	protein_coding	ammonium_transporter_1;1	Encodes_a_plasma_membrane_localized_ammonium_transporter,__Contains_a_cytosolic_trans-activation_domain_essential_for_ammonium_uptake,	ammonium_transporter_1;1_(AMT1;1);_FUNCTIONS_IN:_ammonium_transmembrane_transporter_activity;_INVOLVED_IN:_ammonium_transport,_transport,_protein_polymerization,_response_to_karrikin;_LOCATED_IN:_nucleus,_plasma_membrane,_membrane;_EXPRESSED_IN:_25_plant_structures;_EXPRESSED_DURING:_13_growth_stages;_CONTAINS_InterPro_DOMAIN/s:_Ammonium_transporter_(InterPro:IPR001905),_Ammonium_transporter,_conserved_site_(InterPro:IPR018047);_BEST_Arabidopsis_thaliana_protein_match_is:_ammonium_transporter_1;3_(TAIR:AT3G24300,1);_Has_11619_Blast_hits_to_11599_proteins_in_2072_species:_Archae_-_224;_Bacteria_-_4688;_Metazoa_-_462;_Fungi_-_431;_Plants_-_505;_Viruses_-_0;_Other_Eukaryotes_-_5309_(source:_NCBI_BLink),	PF00909	Ammonium Transporter Family	IPR018047,IPR001905,IPR029020,IPR024041	-|Ammonium transporter, conserved site|Ammonium transporter|Ammonium/urea transporter|Ammonium transporter AmtB-like domain
AT4G13520	NA	4	7864394	7864924	530	0.451878	0.548419	0.85997	0.212018	0.132171	0.0417265	0.164901	-0.553839	-0.559134	0.0052953	-0.830445	0.148411	1084.91	1082.73	0.462566	0.418016	2.19747	1.57523	12.132	0.8352	0.747614	2.64614	10.614	0.0111825	32	68	0.529412	12.8302	6.03774	protein_coding	small_acidic_protein_1	Encodes_a_small_acid_protein_(SMAP1)_that_mediates_responses_Arabidopsis_root_to_the_synthetic_auxin_2,4-Dichlorophenoxyacetic_acid,	small_acidic_protein_1_(SMAP1);_BEST_Arabidopsis_thaliana_protein_match_is:_small_acidic_protein_2_(TAIR:AT3G24280,1);_Has_30201_Blast_hits_to_17322_proteins_in_780_species:_Archae_-_12;_Bacteria_-_1396;_Metazoa_-_17338;_Fungi_-_3422;_Plants_-_5037;_Viruses_-_0;_Other_Eukaryotes_-_2996_(source:_NCBI_BLink),
AT4G13530	NA	4	7866719	7868742	2023	0.907623	0.940086	0.628997	0.632384	0.131649	0.014934	0.091841	-0.715229	-0.707511	0.0077181	-0.519421	-0.180676	1117.93	1111.58	0.272336	0.290167	1.88071	1.25561	9.8964	0.380768	0.410124	3.62077	6.94951	0.00885243	143	218	0.344037	10.7761	7.06871	protein_coding	NA	NA	unknown_protein;_BEST_Arabidopsis_thaliana_protein_match_is:_unknown_protein_(TAIR:AT4G10080,1);_Has_30201_Blast_hits_to_17322_proteins_in_780_species:_Archae_-_12;_Bacteria_-_1396;_Metazoa_-_17338;_Fungi_-_3422;_Plants_-_5037;_Viruses_-_0;_Other_Eukaryotes_-_2996_(source:_NCBI_BLink),				-
AT4G13540	NA	4	7869874	7870750	876	0.928395	0.96001	0.974189	0.0795399	0.131784	0.013003	0.203606	-0.727749	-0.727403	0.0003451	-1.28686	0.325914	1109.33	1107.75	0.154904	0.154319	2.68525	1.80622	14.3983	0.212854	0.212151	2.08668	5.54201	0.0129792	60	88	0.318182	10.0457	6.84932	protein_coding	NA	NA	unknown_protein;_INVOLVED_IN:_N-terminal_protein_myristoylation;_BEST_Arabidopsis_thaliana_protein_match_is:_unknown_protein_(TAIR:AT3G23930,1);_Has_4658_Blast_hits_to_3455_proteins_in_431_species:_Archae_-_39;_Bacteria_-_387;_Metazoa_-_1842;_Fungi_-_436;_Plants_-_133;_Viruses_-_38;_Other_Eukaryotes_-_1783_(source:_NCBI_BLink),				-
AT4G13550	NA	4	7871057	7876963	5906	0.871081	0.913141	0.823336	0.392591	0.13183	0.0176991	0.130352	-0.699221	-0.69126	0.0079618	-0.760294	-0.00674044	1106.43	1105.24	0.324828	0.334628	2.20292	1.46896	17.0024	0.464557	0.484084	2.89745	217.933	0.0153668	411	617	0.333874	10.447	6.95902	protein_coding	triglyceride_lipases;triglyceride_lipases	NA	triglyceride_lipases;triglyceride_lipases;_FUNCTIONS_IN:_triglyceride_lipase_activity;_INVOLVED_IN:_lipid_metabolic_process;_LOCATED_IN:_chloroplast;_EXPRESSED_IN:_20_plant_structures;_EXPRESSED_DURING:_13_growth_stages;_CONTAINS_InterPro_DOMAIN/s:_Lipase,_class_3_(InterPro:IPR002921),_C2_calcium/lipid-binding_domain,_CaLB_(InterPro:IPR008973),_C2_calcium-dependent_membrane_targeting_(InterPro:IPR000008);_BEST_Arabidopsis_thaliana_protein_match_is:_alpha/beta-Hydrolases_superfamily_protein_(TAIR:AT5G18640,1);_Has_2190_Blast_hits_to_2187_proteins_in_383_species:_Archae_-_0;_Bacteria_-_476;_Metazoa_-_135;_Fungi_-_440;_Plants_-_705;_Viruses_-_12;_Other_Eukaryotes_-_422_(source:_NCBI_BLink),	PF01764,PF00168	Lipase (class 3)|C2 domain	IPR035892,IPR002921,IPR029058,IPR000008	C2 domain superfamily|Fungal lipase-like domain|-|Alpha/Beta hydrolase fold|C2 domain
AT4G13554	NA	4	7878185	7878561	376	0.898033	0.932316	0.650948	0.603512	0.133868	0.0174858	0.0983019	-0.711015	-0.701851	0.0091631	-0.541353	-0.160524	986.227	972.66	0.138453	0.248254	1.9385	1.30668	28.8888	0.194725	0.353713	3.58084	8.14011	0.0292923	22	50	0.56	13.2979	5.85106	mirna	MIR857a;_miRNA	Encodes_a_microRNA_that_targets_a_Laccase_family_member,_MicroRNAs_are_regulatory_RNAs_with_a_mature_length_of_~21-nucleotides_that_are_processed_from_hairpin_precursors_by_Dicer-like_enzymes,_MicroRNAs_can_negatively_regulate_gene_expression_by_attenuating_translation_or_by_directing_mRNA_cleavage,_Mature_sequence:_UUUUGUAUGUUGAAGGUGUAU	NA
AT4G13555	NA	4	7878652	7878760	108	0.735984	0.836476	0.0251675	0.949975	0.133031	0.0258533	0.0140533	-0.655632	-0.660542	0.00491	0.0791439	-0.538214	1033.83	1031.46	0.342869	0.328749	0.163999	0.143007	36.6354	0.52296	0.497696	2.07217	0.265706	0.0354365	12	13	0.0769231	12.037	11.1111	mirna	MIR397B;_miRNA	Encodes_a_microRNA_that_targets_several_Laccase_family_members,_MicroRNAs_are_regulatory_RNAs_with_a_mature_length_of_~21-nucleotides_that_are_processed_from_hairpin_precursors_by_Dicer-like_enzymes,_MicroRNAs_can_negatively_regulate_gene_expression_by_attenuating_translation_or_by_directing_mRNA_cleavage,Mature_sequence:_UCAUUGAGUGCAUCGUUGAUG	NA
AT4G13560	NA	4	7879561	7880383	822	0.2194	0.181096	0.209439	0.613577	0.132116	0.0696666	0.0952915	-0.382531	-0.261233	0.121299	-0.172469	-0.167187	1088.67	1086.67	0.93757	1.03324	1.3479	1.03383	26.1281	2.45096	3.95526	7.8153	6.1837	0.024	76	105	0.27619	12.7737	9.24574	protein_coding	Late_embryogenesis_abundant_protein_(LEA)_family_protein	NA	unfertilized_embryo_sac_15_(UNE15);_FUNCTIONS_IN:_molecular_function_unknown;_INVOLVED_IN:_double_fertilization_forming_a_zygote_and_endosperm,_embryo_development_ending_in_seed_dormancy;_LOCATED_IN:_cellular_component_unknown;_EXPRESSED_IN:_15_plant_structures;_EXPRESSED_DURING:_11_growth_stages;_BEST_Arabidopsis_thaliana_protein_match_is:_Late_embryogenesis_abundant_protein_(LEA)_family_protein_(TAIR:AT1G52690,2);_Has_494_Blast_hits_to_336_proteins_in_72_species:_Archae_-_0;_Bacteria_-_40;_Metazoa_-_37;_Fungi_-_6;_Plants_-_401;_Viruses_-_0;_Other_Eukaryotes_-_10_(source:_NCBI_BLink),			IPR039624	Stress-induced protein KIN1/KIN2|-
AT4G13570	NA	4	7884516	7885982	1466	0.721883	0.722173	0.267911	0.824498	0.132012	0.0256557	0.0592403	-0.65152	-0.623299	0.0282217	-0.226597	-0.330075	1095.45	1095.06	0.344054	0.415317	1.40016	0.940835	32.8663	0.528079	0.66632	6.1791	2.85037	0.0300025	318	426	0.253521	29.0587	21.6917	protein_coding	histone_H2A_4	Encodes_HTA4,_a_histone_H2A_protein,	histone_H2A_4_(HTA4);_FUNCTIONS_IN:_DNA_binding;_INVOLVED_IN:_nucleosome_assembly;_LOCATED_IN:_nucleus,_nucleosome;_EXPRESSED_IN:_stem,_embryo,_sepal,_seed;_EXPRESSED_DURING:_4_anthesis,_F_mature_embryo_stage,_E_expanded_cotyledon_stage;_CONTAINS_InterPro_DOMAIN/s:_Histone_H2A_(InterPro:IPR002119),_Histone-fold_(InterPro:IPR009072),_Histone_core_(InterPro:IPR007125);_BEST_Arabidopsis_thaliana_protein_match_is:_histone_H2A_11_(TAIR:AT3G54560,1);_Has_3680_Blast_hits_to_3676_proteins_in_321_species:_Archae_-_0;_Bacteria_-_0;_Metazoa_-_2383;_Fungi_-_290;_Plants_-_597;_Viruses_-_2;_Other_Eukaryotes_-_408_(source:_NCBI_BLink),	PF00125	Core histone H2A/H2B/H3/H4	IPR009072,IPR002119,IPR007125	-|Histone-fold|Histone H2A|Histone H2A/H2B/H3
AT4G13564	NA	4	7885251	7885462	211	0.651719	0.774245	0.0995723	0.921406	0.132239	0.0292435	0.0317944	-0.630782	-0.639832	0.0090495	-0.017466	-0.455268	1081.17	1081.41	0.361739	0.350194	0.869819	0.580968	30.5362	0.573476	0.547322	49.8008	1.2761	0.0282436	64	69	0.0724638	32.7014	30.3318	mirna	MIR841a;_miRNA	Encodes_a_microRNA_of_unknown_function,_MicroRNAs_are_regulatory_RNAs_with_a_mature_length_of_~21-nucleotides_that_are_processed_from_hairpin_precursors_by_Dicer-like_enzymes,_MicroRNAs_can_negatively_regulate_gene_expression_by_attenuating_translation_or_by_directing_mRNA_cleavage,_Mature_sequence:_UACGAGCCACUUGAAACUGAA	NA
AT4G13572	NA	4	7887440	7888638	1198	0.500815	0.398546	0.13053	0.8665	0.13267	0.0385098	0.0501844	-0.576353	-0.476263	0.10009	-0.0782445	-0.373753	1056.25	1013.95	0.523696	0.693622	1.00671	0.763827	54.6757	0.908638	1.45639	12.8662	2.04367	0.0517638	170	228	0.254386	19.0317	14.1903	protein_coding	NA	NA	unknown_protein;_FUNCTIONS_IN:_molecular_function_unknown;_INVOLVED_IN:_biological_process_unknown;_LOCATED_IN:_cellular_component_unknown;_Has_0_Blast_hits_to_0_proteins_in_0_species_(source:_NCBI_BLink),				-
AT4G13575	NA	4	7892320	7893705	1385	0.471438	0.432655	0.138024	0.85091	0.132989	0.0408999	0.0539401	-0.563376	-0.498896	0.0644798	-0.0879108	-0.35759	1037.08	987	0.591079	0.671806	1.09233	0.793758	49.1334	1.04917	1.34658	12.4255	2.21975	0.0473768	194	301	0.355482	21.7329	14.0072	protein_coding	NA	NA	unknown_protein;_FUNCTIONS_IN:_molecular_function_unknown;_INVOLVED_IN:_biological_process_unknown;_LOCATED_IN:_cellular_component_unknown;_Has_30201_Blast_hits_to_17322_proteins_in_780_species:_Archae_-_12;_Bacteria_-_1396;_Metazoa_-_17338;_Fungi_-_3422;_Plants_-_5037;_Viruses_-_0;_Other_Eukaryotes_-_2996_(source:_NCBI_BLink),				-
AT4G13580	NA	4	7900374	7901328	954	0.714567	0.577859	0.555728	0.625875	0.131761	0.0257879	0.0930115	-0.649309	-0.571783	0.077526	-0.453545	-0.175957	1110.91	1110.71	0.347672	0.498628	1.67393	1.22409	20.6167	0.53545	0.872058	3.69076	6.95677	0.0185584	55	73	0.246575	7.65199	5.7652	protein_coding	Disease_resistance-responsive_(dirigent-like_protein)_family_protein	NA	Disease_resistance-responsive_(dirigent-like_protein)_family_protein;_FUNCTIONS_IN:_molecular_function_unknown;_LOCATED_IN:_endomembrane_system;_EXPRESSED_IN:_root;_CONTAINS_InterPro_DOMAIN/s:_Plant_disease_resistance_response_protein_(InterPro:IPR004265);_BEST_Arabidopsis_thaliana_protein_match_is:_Disease_resistance-responsive_(dirigent-like_protein)_family_protein_(TAIR:AT3G24020,1);_Has_723_Blast_hits_to_722_proteins_in_40_species:_Archae_-_0;_Bacteria_-_4;_Metazoa_-_0;_Fungi_-_0;_Plants_-_719;_Viruses_-_0;_Other_Eukaryotes_-_0_(source:_NCBI_BLink),	PF03018	Dirigent-like protein	IPR044859,IPR004265	-|Allene oxide cyclase/Dirigent protein|Dirigent protein
AT4G13590	NA	4	7901216	7904025	2809	0.425117	0.45265	0.799871	0.276081	0.131887	0.0438412	0.151115	-0.539406	-0.511077	0.028329	-0.723439	0.0869551	1102.83	1097.35	0.474935	0.504776	2.04882	1.48335	17.8561	0.880477	0.98767	2.83206	17.0588	0.0161911	181	298	0.392617	10.6088	6.44357	protein_coding	Uncharacterized_protein_family_(UPF0016)	NA	Uncharacterized_protein_family_(UPF0016);_LOCATED_IN:_chloroplast,_chloroplast_inner_membrane,_chloroplast_envelope;_CONTAINS_InterPro_DOMAIN/s:_Uncharacterised_protein_family_UPF0016_(InterPro:IPR001727);_BEST_Arabidopsis_thaliana_protein_match_is:_Uncharacterized_protein_family_(UPF0016)_(TAIR:AT1G64150,1);_Has_1766_Blast_hits_to_1641_proteins_in_653_species:_Archae_-_19;_Bacteria_-_1010;_Metazoa_-_162;_Fungi_-_161;_Plants_-_209;_Viruses_-_0;_Other_Eukaryotes_-_205_(source:_NCBI_BLink),	PF01169	Uncharacterized protein family UPF0016	IPR001727	-|Gdt1 family
AT4G13600	NA	4	7911179	7912892	1713	0.716273	0.889867	0.500927	0.668407	0.132118	0.0259926	0.0866606	-0.649886	-0.680179	0.0302926	-0.408786	-0.206146	1088.84	1085.39	0.307082	0.257553	1.68762	1.17026	34.0291	0.472517	0.378655	4.12839	5.67688	0.0312527	141	214	0.341121	12.4927	8.23117	protein_coding	Carbohydrate-binding_X8_domain_superfamily_protein	NA	Carbohydrate-binding_X8_domain_superfamily_protein;_CONTAINS_InterPro_DOMAIN/s:_X8_(InterPro:IPR012946);_BEST_Arabidopsis_thaliana_protein_match_is:_plasmodesmata_callose-binding_protein_3_(TAIR:AT1G18650,1);_Has_487_Blast_hits_to_485_proteins_in_21_species:_Archae_-_0;_Bacteria_-_4;_Metazoa_-_1;_Fungi_-_8;_Plants_-_474;_Viruses_-_0;_Other_Eukaryotes_-_0_(source:_NCBI_BLink),	PF07983	X8 domain	IPR044788,IPR012946	-|Carbohydrate-binding X8 domain-containing protein, plant|X8 domain
AT4G13610	NA	4	7915022	7921231	6209	0.724347	0.727626	0.183817	0.877966	0.131954	0.0254873	0.0470216	-0.652232	-0.624939	0.0272938	-0.145184	-0.385323	1098.77	1088.92	0.440668	0.476397	1.11121	0.812448	23.0917	0.67563	0.76231	7.6538	2.10849	0.021016	548	1044	0.475096	16.8143	8.8259	protein_coding	DNA_(cytosine-5-)-methyltransferase_family_protein	NA	maternal_effect_embryo_arrest_57_(MEE57);_FUNCTIONS_IN:_DNA_binding,_DNA_(cytosine-5-)-methyltransferase_activity;_INVOLVED_IN:_DNA_methylation,_embryo_development_ending_in_seed_dormancy;_LOCATED_IN:_nucleus;_EXPRESSED_IN:_17_plant_structures;_EXPRESSED_DURING:_12_growth_stages;_CONTAINS_InterPro_DOMAIN/s:_DNA_(cytosine-5)-methyltransferase_1_(InterPro:IPR017198),_DNA_methylase,_C-5_cytosine-specific_(InterPro:IPR001525),_Bromo_adjacent_homology_(BAH)_domain_(InterPro:IPR001025),_DNA_methylase,_C-5_cytosine-specific,_active_site_(InterPro:IPR018117);_BEST_Arabidopsis_thaliana_protein_match_is:_DNA_methyltransferase_2_(TAIR:AT4G14140,1);_Has_6324_Blast_hits_to_5616_proteins_in_1348_species:_Archae_-_209;_Bacteria_-_4007;_Metazoa_-_304;_Fungi_-_185;_Plants_-_335;_Viruses_-_79;_Other_Eukaryotes_-_1205_(source:_NCBI_BLink),	PF00145,PF01426,PF12047	C-5 cytosine-specific D methylase|BAH domain|Cytosine specific D methyltransferase replication foci domain	IPR017198,IPR001525,IPR001025,IPR031303,IPR029063,IPR022702,IPR018117,IPR043151	D (cytosine-5)-methyltransferase 1-like|C-5 cytosine methyltransferase|-|Bromo adjacent homology (BAH) domain|D methylase, C-5 cytosine-specific, conserved site|S-adenosyl-L-methionine-dependent methyltransferase|D (cytosine-5)-methyltransferase 1, replication foci domain|D methylase, C-5 cytosine-specific, active site|Bromo adjacent homology (BAH) domain superfamily	GO:0003886,GO:0005634,GO:0090116
AT4G13615	NA	4	7924326	7925140	814	0.27137	0.206152	0.104	0.790706	0.132361	0.0614242	0.0660791	-0.434404	-0.296061	0.138343	-0.0311919	-0.300533	1074.74	1038.85	0.580863	0.75781	1.02802	0.803501	51.4532	1.33715	2.55964	32.958	2.67359	0.0478751	61	87	0.298851	10.688	7.49386	protein_coding	Uncharacterised_protein_family_SERF	NA	Uncharacterised_protein_family_SERF;_CONTAINS_InterPro_DOMAIN/s:_Uncharacterised_protein_family_SERF_(InterPro:IPR007513);_BEST_Arabidopsis_thaliana_protein_match_is:_Uncharacterised_protein_family_SERF_(TAIR:AT3G24100,1);_Has_151_Blast_hits_to_151_proteins_in_44_species:_Archae_-_0;_Bacteria_-_0;_Metazoa_-_66;_Fungi_-_10;_Plants_-_70;_Viruses_-_0;_Other_Eukaryotes_-_5_(source:_NCBI_BLink),	PF04419	4F5 protein related disordered region	IPR040211,IPR007513	-|Small EDRK-rich factor 1/2|Uncharacterised protein family SERF, N-termil
AT4G13620	NA	4	7932138	7933542	1404	0.0957128	0.121681	0.683041	0.13437	0.132153	0.0997641	0.184857	-0.198665	-0.164064	0.0346009	-0.573961	0.238607	1086.61	1082.86	1.03079	1.01538	1.94881	1.44545	32.8512	5.18859	6.18891	3.39536	6.05786	0.0302327	126	153	0.176471	10.8974	8.97436	protein_coding	Integrase-type_DNA-binding_superfamily_protein	encodes_a_member_of_the_DREB_subfamily_A-6_of_ERF/AP2_transcription_factor_family,_The_protein_contains_one_AP2_domain,_There_are_8_members_in_this_subfamily_including_RAP2,4,	Integrase-type_DNA-binding_superfamily_protein;_FUNCTIONS_IN:_DNA_binding,_sequence-specific_DNA_binding_transcription_factor_activity;_INVOLVED_IN:_regulation_of_transcription,_DNA-dependent;_LOCATED_IN:_nucleus;_CONTAINS_InterPro_DOMAIN/s:_DNA-binding,_integrase-type_(InterPro:IPR016177),_Pathogenesis-related_transcriptional_factor/ERF,_DNA-binding_(InterPro:IPR001471);_BEST_Arabidopsis_thaliana_protein_match_is:_Integrase-type_DNA-binding_superfamily_protein_(TAIR:AT1G22190,1);_Has_5584_Blast_hits_to_5564_proteins_in_239_species:_Archae_-_0;_Bacteria_-_4;_Metazoa_-_0;_Fungi_-_0;_Plants_-_5562;_Viruses_-_6;_Other_Eukaryotes_-_12_(source:_NCBI_BLink),	PF00847	AP2 domain	IPR001471,IPR016177,IPR036955	AP2/ERF domain|-|D-binding domain superfamily|AP2/ERF domain superfamily	GO:0003700,GO:0006355
AT4G13630	NA	4	7933861	7936565	2704	0.0630757	0.0635492	0.391137	0.231127	0.132633	0.112975	0.161224	-0.120862	-0.0296406	0.0912214	-0.325053	0.12887	1059.38	1011.53	1.04424	1.08352	1.58411	1.27302	66.5565	8.63989	36.5554	4.87337	9.87835	0.0628261	233	401	0.418953	14.8299	8.61686	protein_coding	Protein_of_unknown_function,_DUF593	NA	Protein_of_unknown_function,_DUF593;_FUNCTIONS_IN:_molecular_function_unknown;_INVOLVED_IN:_biological_process_unknown;_LOCATED_IN:_endomembrane_system;_EXPRESSED_IN:_20_plant_structures;_EXPRESSED_DURING:_9_growth_stages;_CONTAINS_InterPro_DOMAIN/s:_Protein_of_unknown_function_DUF593_(InterPro:IPR007656);_BEST_Arabidopsis_thaliana_protein_match_is:_Protein_of_unknown_function,_DUF593_(TAIR:AT1G04890,1);_Has_608_Blast_hits_to_585_proteins_in_84_species:_Archae_-_0;_Bacteria_-_9;_Metazoa_-_158;_Fungi_-_22;_Plants_-_359;_Viruses_-_2;_Other_Eukaryotes_-_58_(source:_NCBI_BLink),	PF04576	Zein-binding	IPR007656	GTD-binding domain|-
AT4G13640	PHL3;UNE16	4	7936592	7938645	2053	0.355748	0.159532	0.178292	0.761343	0.131948	0.0506411	0.0711418	-0.498107	-0.228203	0.269903	-0.138211	-0.27589	1099.67	984.321	0.662879	0.927512	1.0556	0.920976	37.9922	1.3308	4.06441	7.63761	3.3382	0.0345488	84	249	0.662651	12.1286	4.09157	protein_coding	Homeodomain-like_superfamily_protein	NA	unfertilized_embryo_sac_16_(UNE16);_CONTAINS_InterPro_DOMAIN/s:_Homeodomain-like_(InterPro:IPR009057),_Myb,_DNA-binding_(InterPro:IPR014778),_Myb-like_DNA-binding_domain,_SHAQKYF_class_(InterPro:IPR006447),_HTH_transcriptional_regulator,_Myb-type,_DNA-binding_(InterPro:IPR017930),_Homeodomain-related_(InterPro:IPR012287);_BEST_Arabidopsis_thaliana_protein_match_is:_Homeodomain-like_superfamily_protein_(TAIR:AT3G24120,1);_Has_30201_Blast_hits_to_17322_proteins_in_780_species:_Archae_-_12;_Bacteria_-_1396;_Metazoa_-_17338;_Fungi_-_3422;_Plants_-_5037;_Viruses_-_0;_Other_Eukaryotes_-_2996_(source:_NCBI_BLink),	PF00249,PF14379	Myb-like D-binding domain|MYB-CC type transfactor, LHEQLE motif	IPR017930,IPR044848,IPR001005,IPR006447,IPR025756,IPR009057	-|Myb domain|PHR1-like|SANT/Myb domain|Myb domain, plants|MYB-CC type transcription factor, LHEQLE-containing domain|Homeobox-like domain superfamily
AT4G13650	NA	4	7938967	7942898	3931	0.284371	0.307873	0.743443	0.257123	0.131744	0.0589723	0.154734	-0.445952	-0.40529	0.0406616	-0.646286	0.104105	1111.88	1078.48	0.648339	0.66586	1.87518	1.447	12.3856	1.45383	1.64292	2.90146	13.8995	0.0111393	275	437	0.370709	11.1168	6.99568	protein_coding	Pentatricopeptide_repeat_(PPR)_superfamily_protein	NA	Pentatricopeptide_repeat_(PPR)_superfamily_protein;_CONTAINS_InterPro_DOMAIN/s:_Pentatricopeptide_repeat_(InterPro:IPR002885);_BEST_Arabidopsis_thaliana_protein_match_is:_Tetratricopeptide_repeat_(TPR)-like_superfamily_protein_(TAIR:AT1G16480,1);_Has_61118_Blast_hits_to_14026_proteins_in_284_species:_Archae_-_2;_Bacteria_-_18;_Metazoa_-_154;_Fungi_-_167;_Plants_-_59907;_Viruses_-_0;_Other_Eukaryotes_-_870_(source:_NCBI_BLink),	PF13812,PF13041,PF14432,PF01535	Pentatricopeptide repeat domain|PPR repeat family|DYW family of nucleic acid deamises|PPR repeat	IPR002885,IPR011990,IPR032867	Pentatricopeptide repeat|Tetratricopeptide-like helical domain superfamily|-|DYW domain
AT4G13660	NA	4	7946155	7948376	2221	0.263788	0.248316	0.743254	0.242441	0.132338	0.0624523	0.158398	-0.427891	-0.345493	0.0823979	-0.646218	0.117954	1075.21	979.097	0.660148	0.766494	2.03102	1.45386	33.3232	1.5428	2.21855	3.14292	12.3257	0.0309924	126	319	0.605016	14.3629	5.67312	protein_coding	pinoresinol_reductase_2	Encodes_a_pinoresinol_reductase_involved_in_lignan_biosynthesis,_Expressed_strongly_in_roots_and_less_strongly_in_stems,__Shows_preference_for_pinoresinol_and_not_lariciresinol,	pinoresinol_reductase_2_(PRR2);_CONTAINS_InterPro_DOMAIN/s:_NAD(P)-binding_domain_(InterPro:IPR016040),_NmrA-like_(InterPro:IPR008030);_BEST_Arabidopsis_thaliana_protein_match_is:_pinoresinol_reductase_1_(TAIR:AT1G32100,1);_Has_1530_Blast_hits_to_1530_proteins_in_324_species:_Archae_-_16;_Bacteria_-_400;_Metazoa_-_3;_Fungi_-_451;_Plants_-_554;_Viruses_-_0;_Other_Eukaryotes_-_106_(source:_NCBI_BLink),	PF05368	NmrA-like family	IPR036291,IPR008030	-|D(P)-binding domain superfamily|NmrA-like domain
AT4G13670	NA	4	7948579	7950903	2324	0.27516	0.28271	0.216251	0.665267	0.131941	0.0604778	0.0870694	-0.43786	-0.382367	0.0554932	-0.179194	-0.20374	1099.54	1092.4	0.738636	0.783741	1.34068	1.00878	23.2637	1.68692	2.04971	7.48175	4.95132	0.0211577	182	264	0.310606	11.3597	7.83133	protein_coding	plastid_transcriptionally_active_5	NA	plastid_transcriptionally_active_5_(PTAC5);_FUNCTIONS_IN:_unfolded_protein_binding,_heat_shock_protein_binding;_INVOLVED_IN:_protein_folding,_metabolic_process;_LOCATED_IN:_plastid_chromosome,_chloroplast_thylakoid_membrane,_chloroplast,_nucleoid,_chloroplast_envelope;_EXPRESSED_IN:_21_plant_structures;_EXPRESSED_DURING:_13_growth_stages;_CONTAINS_InterPro_DOMAIN/s:_Peptidoglycan_binding-like_(InterPro:IPR002477),_Heat_shock_protein_DnaJ,_cysteine-rich_domain_(InterPro:IPR001305);_Has_835_Blast_hits_to_827_proteins_in_285_species:_Archae_-_9;_Bacteria_-_385;_Metazoa_-_155;_Fungi_-_28;_Plants_-_81;_Viruses_-_2;_Other_Eukaryotes_-_175_(source:_NCBI_BLink),	PF01471	Putative peptidoglycan binding domain	IPR036366,IPR002477,IPR036410,IPR036365	-|PGBD superfamily|Peptidoglycan binding-like|Heat shock protein DJ, cysteine-rich domain superfamily|PGBD-like superfamily
AT4G13680	NA	4	7951491	7952781	1290	0.802737	0.676658	0.132574	0.917168	0.131883	0.0214755	0.0335074	-0.676362	-0.60735	0.0690123	-0.0812586	-0.446191	1103.5	1094.69	0.318818	0.466233	1.00221	0.670236	31.3744	0.471372	0.767651	12.3336	1.50213	0.0284316	139	165	0.157576	12.7907	10.7752	protein_coding	Protein_of_unknown_function_(DUF295)	NA	Protein_of_unknown_function_(DUF295);_CONTAINS_InterPro_DOMAIN/s:_Protein_of_unknown_function_DUF295_(InterPro:IPR005174);_BEST_Arabidopsis_thaliana_protein_match_is:_Protein_of_unknown_function_(DUF295)_(TAIR:AT5G55270,1);_Has_197_Blast_hits_to_193_proteins_in_2_species:_Archae_-_0;_Bacteria_-_0;_Metazoa_-_0;_Fungi_-_0;_Plants_-_197;_Viruses_-_0;_Other_Eukaryotes_-_0_(source:_NCBI_BLink),				-
AT4G13690	NA	4	7953352	7955769	2417	0.396763	0.164879	0.250577	0.723389	0.131813	0.0464716	0.0778149	-0.523069	-0.236409	0.28666	-0.211327	-0.24536	1107.92	779	0.639173	0.951558	1.23826	1.00479	29.9587	1.22197	4.02505	5.85945	4.09517	0.0270405	78	262	0.70229	10.8399	3.22714	protein_coding	NA	NA	unknown_protein;_Has_37_Blast_hits_to_37_proteins_in_16_species:_Archae_-_0;_Bacteria_-_2;_Metazoa_-_2;_Fungi_-_0;_Plants_-_27;_Viruses_-_0;_Other_Eukaryotes_-_6_(source:_NCBI_BLink),				-
AT4G13700	NA	4	7957072	7958919	1847	0.31064	0.322486	0.586118	0.413365	0.132014	0.0557733	0.127145	-0.46699	-0.419228	0.0477622	-0.480868	-0.0223438	1095.31	1079.64	0.599906	0.634733	1.77938	1.30999	32.2814	1.28462	1.51405	3.70035	58.6287	0.0294723	203	279	0.272401	15.1056	10.9908	protein_coding	purple_acid_phosphatase_23	NA	purple_acid_phosphatase_23_(PAP23);_FUNCTIONS_IN:_protein_serine/threonine_phosphatase_activity,_acid_phosphatase_activity;_INVOLVED_IN:_biological_process_unknown;_LOCATED_IN:_endomembrane_system;_EXPRESSED_IN:_6_plant_structures;_EXPRESSED_DURING:_4_anthesis;_CONTAINS_InterPro_DOMAIN/s:_Purple_acid_phosphatase,_N-terminal_(InterPro:IPR015914),_Metallophosphoesterase_(InterPro:IPR004843),_Purple_acid_phosphatase-like,_N-terminal_(InterPro:IPR008963);_BEST_Arabidopsis_thaliana_protein_match_is:_purple_acid_phosphatase_15_(TAIR:AT3G07130,1);_Has_30201_Blast_hits_to_17322_proteins_in_780_species:_Archae_-_12;_Bacteria_-_1396;_Metazoa_-_17338;_Fungi_-_3422;_Plants_-_5037;_Viruses_-_0;_Other_Eukaryotes_-_2996_(source:_NCBI_BLink),	PF00149,PF16656	Calcineurin-like phosphoesterase|Purple acid Phosphatase, N-termil domain	IPR029052,IPR008963,IPR004843,IPR015914,IPR041792,IPR039331	-|Metallo-dependent phosphatase-like|Purple acid phosphatase-like, N-termil|Calcineurin-like phosphoesterase domain, ApaH type|Purple acid phosphatase, N-termil|Purple acid phosphatase, metallophosphatase domain|Purple acid phosphatase-like
AT4G13710	NA	4	7962430	7966518	4088	0.805618	0.826567	0.855013	0.319105	0.132175	0.0215952	0.14326	-0.677166	-0.657203	0.0199635	-0.820928	0.0505574	1085.37	1074.79	0.302454	0.361242	2.23804	1.52087	35.7432	0.446647	0.549666	2.72623	30.082	0.0329318	307	451	0.31929	11.0323	7.50978	protein_coding	Pectin_lyase-like_superfamily_protein	NA	Pectin_lyase-like_superfamily_protein;_FUNCTIONS_IN:_lyase_activity,_pectate_lyase_activity;_INVOLVED_IN:_biological_process_unknown;_LOCATED_IN:_endomembrane_system;_EXPRESSED_IN:_20_plant_structures;_EXPRESSED_DURING:_6_growth_stages;_CONTAINS_InterPro_DOMAIN/s:_Pectin_lyase_fold/virulence_factor_(InterPro:IPR011050),_AmbAllergen_(InterPro:IPR018082),_Pectate_lyase/Amb_allergen_(InterPro:IPR002022),_Pectin_lyase_fold_(InterPro:IPR012334);_BEST_Arabidopsis_thaliana_protein_match_is:_Pectate_lyase_family_protein_(TAIR:AT3G24230,1);_Has_30201_Blast_hits_to_17322_proteins_in_780_species:_Archae_-_12;_Bacteria_-_1396;_Metazoa_-_17338;_Fungi_-_3422;_Plants_-_5037;_Viruses_-_0;_Other_Eukaryotes_-_2996_(source:_NCBI_BLink),	PF00544	Pectate lyase	IPR011050,IPR012334,IPR002022,IPR018082	-|Pectin lyase fold/virulence factor|Pectin lyase fold|Pectate lyase|AmbAllergen
AT4G13720	NA	4	7966952	7968925	1973	0.810962	0.888441	0.925217	0.184697	0.131991	0.0211822	0.171005	-0.678695	-0.679349	0.0006537	-1.01048	0.176872	1097.11	1092.86	0.340911	0.312432	2.43875	1.64877	40.0429	0.502303	0.459899	2.41344	9.32181	0.0364985	145	183	0.20765	9.27522	7.34921	protein_coding	Inosine_triphosphate_pyrophosphatase_family_protein	NA	Inosine_triphosphate_pyrophosphatase_family_protein;_FUNCTIONS_IN:_hydrolase_activity,_pyrophosphatase_activity;_INVOLVED_IN:_biological_process_unknown;_EXPRESSED_IN:_22_plant_structures;_EXPRESSED_DURING:_13_growth_stages;_CONTAINS_InterPro_DOMAIN/s:_Ham1-like_protein_(InterPro:IPR002637);_Has_30201_Blast_hits_to_17322_proteins_in_780_species:_Archae_-_12;_Bacteria_-_1396;_Metazoa_-_17338;_Fungi_-_3422;_Plants_-_5037;_Viruses_-_0;_Other_Eukaryotes_-_2996_(source:_NCBI_BLink),	PF01725	Ham1 family	IPR002637,IPR029001	Ham1-like protein|Inosine triphosphate pyrophosphatase-like	GO:0009143,GO:0047429
AT4G13730	NA	4	7970200	7974248	4048	0.815018	0.822754	0.905423	0.228024	0.13192	0.020888	0.160983	-0.680155	-0.655853	0.0243023	-0.945616	0.131956	1100.9	1087.97	0.2407	0.301264	2.35979	1.60481	24.188	0.35389	0.459347	2.49551	12.1617	0.0219711	336	491	0.315682	12.1294	8.3004	protein_coding	Ypt/Rab-GAP_domain_of_gyp1p_superfamily_protein	NA	Ypt/Rab-GAP_domain_of_gyp1p_superfamily_protein;_FUNCTIONS_IN:_RAB_GTPase_activator_activity;_INVOLVED_IN:_regulation_of_Rab_GTPase_activity;_LOCATED_IN:_intracellular,_chloroplast;_EXPRESSED_IN:_22_plant_structures;_EXPRESSED_DURING:_13_growth_stages;_CONTAINS_InterPro_DOMAIN/s:_RabGAP/TBC_(InterPro:IPR000195);_BEST_Arabidopsis_thaliana_protein_match_is:_Ypt/Rab-GAP_domain_of_gyp1p_superfamily_protein_(TAIR:AT1G04830,1);_Has_3916_Blast_hits_to_3820_proteins_in_228_species:_Archae_-_0;_Bacteria_-_2;_Metazoa_-_1945;_Fungi_-_714;_Plants_-_575;_Viruses_-_0;_Other_Eukaryotes_-_680_(source:_NCBI_BLink),	PF00566	Rab-GTPase-TBC domain	IPR000195,IPR035969	-|Rab-GTPase-TBC domain|Rab-GTPase-TBC domain superfamily
AT4G13750	EMB2597;NOV	4	7975191	7987620	12429	0.409348	0.443027	0.651705	0.422182	0.131774	0.0451153	0.125409	-0.530974	-0.505144	0.0258305	-0.542026	-0.0289266	1110.03	1106.26	0.530033	0.551519	1.90878	1.34038	16.768	0.998227	1.09181	3.52157	46.3374	0.0151059	1053	1238	0.149435	9.96058	8.47212	protein_coding	Histidine_kinase-,_DNA_gyrase_B-,_and_HSP90-like_ATPase_family_protein	Encodes_NO_VEIN_(NOV),_a_plant-specific_nuclear_factor_required_for_leaf_vascular_development,_cellular_patterning_and_stem_cell_maintenance_in_the_root_meristem,_as_well_as_for_cotyledon_outgrowth_and_separation,_nov_mutations_affect_many_aspects_of_auxin-dependent_development_without_directly_affecting_auxin_perception,	NO_VEIN_(NOV);_FUNCTIONS_IN:_ATP_binding;_INVOLVED_IN:_in_6_processes;_LOCATED_IN:_nucleus;_EXPRESSED_IN:_26_plant_structures;_EXPRESSED_DURING:_13_growth_stages;_CONTAINS_InterPro_DOMAIN/s:_ATPase-like,_ATP-binding_domain_(InterPro:IPR003594);_BEST_Arabidopsis_thaliana_protein_match_is:_no_vein-like_(TAIR:AT1G08300,1);_Has_30201_Blast_hits_to_17322_proteins_in_780_species:_Archae_-_12;_Bacteria_-_1396;_Metazoa_-_17338;_Fungi_-_3422;_Plants_-_5037;_Viruses_-_0;_Other_Eukaryotes_-_2996_(source:_NCBI_BLink),	PF13020	Domain of unknown function (DUF3883)	IPR036890,IPR024975	-|Histidine kinase/HSP90-like ATPase superfamily|Domain of unknown function DUF3883
AT4G13760	NA	4	7988058	7989648	1590	0.489178	0.402609	0.144912	0.850305	0.132684	0.0393479	0.0539058	-0.571353	-0.479191	0.0921611	-0.097821	-0.356957	1054.7	1042.44	0.528521	0.658115	1.06132	0.8012	41.4581	0.925035	1.37339	10.8496	2.24453	0.0393078	353	479	0.263048	30.1258	22.2013	protein_coding	Pectin_lyase-like_superfamily_protein	NA	Pectin_lyase-like_superfamily_protein;_FUNCTIONS_IN:_polygalacturonase_activity;_INVOLVED_IN:_carbohydrate_metabolic_process;_LOCATED_IN:_endomembrane_system;_CONTAINS_InterPro_DOMAIN/s:_Pectin_lyase_fold/virulence_factor_(InterPro:IPR011050),_Pectin_lyase_fold_(InterPro:IPR012334),_Parallel_beta-helix_repeat_(InterPro:IPR006626),_Glycoside_hydrolase,_family_28_(InterPro:IPR000743);_BEST_Arabidopsis_thaliana_protein_match_is:_Pectin_lyase-like_superfamily_protein_(TAIR:AT2G40310,1);_Has_30201_Blast_hits_to_17322_proteins_in_780_species:_Archae_-_12;_Bacteria_-_1396;_Metazoa_-_17338;_Fungi_-_3422;_Plants_-_5037;_Viruses_-_0;_Other_Eukaryotes_-_2996_(source:_NCBI_BLink),	PF00295	Glycosyl hydrolases family 28	IPR006626,IPR000743,IPR012334,IPR011050	-|Parallel beta-helix repeat|Glycoside hydrolase, family 28|Pectin lyase fold|Pectin lyase fold/virulence factor
AT4G13770	CYP83A1;REF2	4	7990485	7992311	1826	0.224593	0.264961	0.643076	0.294055	0.131973	0.0686947	0.147774	-0.387653	-0.365019	0.0226338	-0.533204	0.0714596	1097.48	1094.52	0.637434	0.659958	1.78872	1.38053	19.8417	1.64434	1.80801	3.35466	19.319	0.0180793	87	115	0.243478	6.29792	4.76451	protein_coding	cytochrome_P450,_family_83,_subfamily_A,_polypeptide_1	Encodes_a_cytochrome_p450_enzyme_that_catalyzes_the_initial_conversion_of_aldoximes_to_thiohydroximates_in_the_synthesis_of_glucosinolates_not_derived_from_tryptophan,___Also_has_a_role_in_auxin_homeostasis,	cytochrome_P450,_family_83,_subfamily_A,_polypeptide_1_(CYP83A1);_CONTAINS_InterPro_DOMAIN/s:_Cytochrome_P450_(InterPro:IPR001128),_Cytochrome_P450,_conserved_site_(InterPro:IPR017972),_Cytochrome_P450,_E-class,_group_I_(InterPro:IPR002401);_BEST_Arabidopsis_thaliana_protein_match_is:_cytochrome_P450,_family_83,_subfamily_B,_polypeptide_1_(TAIR:AT4G31500,1);_Has_34068_Blast_hits_to_33780_proteins_in_1716_species:_Archae_-_47;_Bacteria_-_3729;_Metazoa_-_12111;_Fungi_-_7377;_Plants_-_9632;_Viruses_-_3;_Other_Eukaryotes_-_1169_(source:_NCBI_BLink),	PF00067	Cytochrome P450	IPR002401,IPR036396,IPR017972,IPR001128	Cytochrome P450, E-class, group I|-|Cytochrome P450 superfamily|Cytochrome P450, conserved site|Cytochrome P450	GO:0004497,GO:0005506,GO:0016705,GO:0020037
AT4G13780	NA	4	7993155	7998515	5360	0.450135	0.380725	0.167619	0.818292	0.131814	0.0415683	0.0602945	-0.552946	-0.46368	0.0892659	-0.126379	-0.324527	1107.54	1104.2	0.50478	0.631704	1.16023	0.860615	20.4458	0.912892	1.36237	9.18051	2.65191	0.0184605	340	470	0.276596	8.76866	6.34328	protein_coding	methionine--tRNA_ligase,_putative_/_methionyl-tRNA_synthetase,_putative_/_MetRS,_putative	NA	methionine--tRNA_ligase,_putative_/_methionyl-tRNA_synthetase,_putative_/_MetRS,_putative;_FUNCTIONS_IN:_methionine-tRNA_ligase_activity,_tRNA_binding,_aminoacyl-tRNA_ligase_activity,_nucleotide_binding,_ATP_binding;_INVOLVED_IN:_response_to_cadmium_ion,_methionyl-tRNA_aminoacylation;_LOCATED_IN:_cytosol;_EXPRESSED_IN:_26_plant_structures;_EXPRESSED_DURING:_13_growth_stages;_CONTAINS_InterPro_DOMAIN/s:_Aminoacyl-tRNA_synthetase,_class_I,_conserved_site_(InterPro:IPR001412),_Nucleic_acid-binding,_OB-fold_(InterPro:IPR012340),_Aminoacyl-tRNA_synthetase,_class_I_(M)_(InterPro:IPR015413),_Methionyl-tRNA_synthetase,_class_Ia_(InterPro:IPR002304),_Aminoacyl-tRNA_synthetase,_class_1a,_anticodon-binding_(InterPro:IPR009080),_Rossmann-like_alpha/beta/alpha_sandwich_fold_(InterPro:IPR014729),_Nucleic_acid-binding,_OB-fold-like_(InterPro:IPR016027),_Valyl/Leucyl/Isoleucyl-tRNA_synthetase,_class_I,_anticodon-binding_(InterPro:IPR013155),_Methionyl-tRNA_synthetase,_class_Ia,_N-terminal_(InterPro:IPR014758),_tRNA-binding_domain_(InterPro:IPR002547);_BEST_Arabidopsis_thaliana_protein_match_is:_Nucleic_acid-binding,_OB-fold-like_protein_(TAIR:AT2G40660,1);_Has_17985_Blast_hits_to_17920_proteins_in_2983_species:_Archae_-_503;_Bacteria_-_10276;_Metazoa_-_591;_Fungi_-_596;_Plants_-_228;_Viruses_-_3;_Other_Eukaryotes_-_5788_(source:_NCBI_BLink),	PF09334,PF01588	tR synthetases class I (M)|Putative tR binding domain	IPR002547,IPR029038,IPR001412,IPR014758,IPR009080,IPR033911,IPR015413,IPR014729,IPR041872,IPR012340	tR-binding domain|Methionyl-tR synthetase, Zn-domain|Aminoacyl-tR synthetase, class I, conserved site|Methionyl-tR synthetase|Aminoacyl-tR synthetase, class Ia, anticodon-binding|Methioninyl-tR synthetase core domain|-|Methionyl/Leucyl tR synthetase|Rossmann-like alpha/beta/alpha sandwich fold|Methionyl-tR synthetase, anticodon-binding domain|Nucleic acid-binding, OB-fold	GO:0000049
AT4G13790	NA	4	7999714	8000222	508	0.426822	0.430659	0.787193	0.290839	0.132095	0.043888	0.148468	-0.540242	-0.497725	0.0425163	-0.704742	0.0739759	1089.79	1087.41	0.384857	0.428677	2.05556	1.47843	19.5309	0.712379	0.861272	2.91675	19.9853	0.0179217	57	64	0.109375	12.5984	11.2205	protein_coding	SAUR-like_auxin-responsive_protein_family	NA	SAUR-like_auxin-responsive_protein_family_;_CONTAINS_InterPro_DOMAIN/s:_Auxin_responsive_SAUR_protein_(InterPro:IPR003676);_BEST_Arabidopsis_thaliana_protein_match_is:_SAUR-like_auxin-responsive_protein_family__(TAIR:AT4G38850,1);_Has_1202_Blast_hits_to_1187_proteins_in_28_species:_Archae_-_0;_Bacteria_-_0;_Metazoa_-_0;_Fungi_-_0;_Plants_-_1201;_Viruses_-_0;_Other_Eukaryotes_-_1_(source:_NCBI_BLink),	PF02519	Auxin responsive protein	IPR003676	Small auxin-up R|-	GO:0009733
AT4G13800	NA	4	8001862	8004139	2277	0.107388	0.118651	0.351625	0.339009	0.132542	0.0965495	0.140313	-0.220715	-0.158432	0.0622831	-0.294649	0.0346526	1063.88	1041.51	0.921807	0.930533	1.46886	1.22038	53.8834	4.17646	5.8734	4.98511	35.2176	0.0506477	217	329	0.340426	14.4488	9.53008	protein_coding	Protein_of_unknown_function_(DUF803)	NA	Protein_of_unknown_function_(DUF803);_INVOLVED_IN:_biological_process_unknown;_LOCATED_IN:_plasma_membrane;_EXPRESSED_IN:_18_plant_structures;_EXPRESSED_DURING:_12_growth_stages;_CONTAINS_InterPro_DOMAIN/s:_Protein_of_unknown_function_DUF803_(InterPro:IPR008521);_BEST_Arabidopsis_thaliana_protein_match_is:_Protein_of_unknown_function_(DUF803)_(TAIR:AT3G23870,1);_Has_30201_Blast_hits_to_17322_proteins_in_780_species:_Archae_-_12;_Bacteria_-_1396;_Metazoa_-_17338;_Fungi_-_3422;_Plants_-_5037;_Viruses_-_0;_Other_Eukaryotes_-_2996_(source:_NCBI_BLink),	PF05653	Magnesium transporter NIPA	IPR008521	-|Magnesium transporter NIPA
AT4G13810	NA	4	8005032	8007510	2478	0.975172	0.0554229	0.0625591	0.981458	0.134494	0.00712277	0.0035874	-0.777512	-0.00411021	0.773401	0.0236201	-0.59	952.4	520.21	0.0449765	0.935548	0.0244504	0.0167764	24.5322	0.0578467	227.615	1.03515	0.0284345	0.0257583	15	557	0.97307	22.4778	0.605327	protein_coding	receptor_like_protein_47	NA	receptor_like_protein_47_(RLP47);_CONTAINS_InterPro_DOMAIN/s:_Leucine-rich_repeat-containing_N-terminal_domain,_type_2_(InterPro:IPR013210),_Leucine-rich_repeat_(InterPro:IPR001611);_BEST_Arabidopsis_thaliana_protein_match_is:_receptor_like_protein_50_(TAIR:AT4G13920,1);_Has_94456_Blast_hits_to_27387_proteins_in_1128_species:_Archae_-_39;_Bacteria_-_7351;_Metazoa_-_18966;_Fungi_-_1097;_Plants_-_59830;_Viruses_-_28;_Other_Eukaryotes_-_7145_(source:_NCBI_BLink),	PF13855,PF13516,PF08263,PF00560	Leucine rich repeat|Leucine Rich repeat|Leucine rich repeat N-termil domain|Leucine Rich Repeat	IPR032675,IPR001611,IPR003591,IPR013210	Leucine-rich repeat domain superfamily|Leucine-rich repeat|-|Leucine-rich repeat, typical subtype|Leucine-rich repeat-containing N-termil, plant-type
AT4G13820	NA	4	8007989	8010745	2756	0.165005	0.117582	0.226015	0.52575	0.132557	0.0815395	0.109546	-0.312493	-0.155648	0.156845	-0.188214	-0.104665	1062.49	1035.95	0.83596	0.951965	1.34692	1.07947	45.1069	2.67513	6.11614	7.15635	10.3136	0.0424538	374	481	0.222453	17.4528	13.5704	protein_coding	Leucine-rich_repeat_(LRR)_family_protein	NA	Leucine-rich_repeat_(LRR)_family_protein;_FUNCTIONS_IN:_kinase_activity;_INVOLVED_IN:_signal_transduction;_LOCATED_IN:_endomembrane_system;_EXPRESSED_IN:_stem,_leaf_whorl,_hypocotyl,_root,_leaf;_EXPRESSED_DURING:_LP,06_six_leaves_visible;_CONTAINS_InterPro_DOMAIN/s:_Leucine-rich_repeat-containing_N-terminal_domain,_type_2_(InterPro:IPR013210),_Leucine-rich_repeat_(InterPro:IPR001611);_BEST_Arabidopsis_thaliana_protein_match_is:_receptor_like_protein_47_(TAIR:AT4G13810,1);_Has_30201_Blast_hits_to_17322_proteins_in_780_species:_Archae_-_12;_Bacteria_-_1396;_Metazoa_-_17338;_Fungi_-_3422;_Plants_-_5037;_Viruses_-_0;_Other_Eukaryotes_-_2996_(source:_NCBI_BLink),	PF08263,PF00560	Leucine rich repeat N-termil domain|Leucine Rich Repeat	IPR013210,IPR032675,IPR001611	-|Leucine-rich repeat-containing N-termil, plant-type|Leucine-rich repeat domain superfamily|Leucine-rich repeat
AT4G13830	DJC26;J20	4	8011424	8012780	1356	0.184754	0.144848	0.268138	0.519166	0.132288	0.0766837	0.110209	-0.34089	-0.205882	0.135009	-0.226702	-0.100289	1079.26	1000.04	0.915595	1.01075	1.41535	1.11309	50.8405	2.68589	4.90937	6.24322	11.0988	0.0471071	110	194	0.43299	14.3068	8.11209	protein_coding	DNAJ-like_20	DnaJ-like_protein_(J20);_nuclear_gene	DNAJ-like_20_(J20);_FUNCTIONS_IN:_heat_shock_protein_binding;_INVOLVED_IN:_protein_folding,_response_to_stress;_LOCATED_IN:_nucleus;_EXPRESSED_IN:_23_plant_structures;_EXPRESSED_DURING:_13_growth_stages;_CONTAINS_InterPro_DOMAIN/s:_Molecular_chaperone,_heat_shock_protein,_Hsp40,_DnaJ_(InterPro:IPR015609),_Heat_shock_protein_DnaJ,_N-terminal_(InterPro:IPR001623),_Heat_shock_protein_DnaJ,_conserved_site_(InterPro:IPR018253);_BEST_Arabidopsis_thaliana_protein_match_is:_Molecular_chaperone_Hsp40/DnaJ_family_protein_(TAIR:AT4G39960,1);_Has_22675_Blast_hits_to_22673_proteins_in_3230_species:_Archae_-_176;_Bacteria_-_9459;_Metazoa_-_3759;_Fungi_-_2142;_Plants_-_2075;_Viruses_-_8;_Other_Eukaryotes_-_5056_(source:_NCBI_BLink),	PF00226	DJ domain	IPR018253,IPR036869,IPR001623	DJ domain, conserved site|Chaperone J-domain superfamily|DJ domain|-
AT4G13840	NA	4	8013893	8016486	2593	0.164474	0.150943	0.420089	0.380671	0.13221	0.0812905	0.132603	-0.311894	-0.21586	0.0960339	-0.345783	0.00161926	1083.34	1016.82	0.872726	0.903965	1.57672	1.23916	37.8937	2.79815	4.18773	4.55986	765.263	0.0349787	213	385	0.446753	14.8477	8.21442	protein_coding	HXXXD-type_acyl-transferase_family_protein	NA	HXXXD-type_acyl-transferase_family_protein;_FUNCTIONS_IN:_transferase_activity,_transferring_acyl_groups_other_than_amino-acyl_groups,_transferase_activity;_INVOLVED_IN:_biological_process_unknown;_EXPRESSED_IN:_13_plant_structures;_EXPRESSED_DURING:_8_growth_stages;_CONTAINS_InterPro_DOMAIN/s:_Transferase_(InterPro:IPR003480);_BEST_Arabidopsis_thaliana_protein_match_is:_HXXXD-type_acyl-transferase_family_protein_(TAIR:AT3G23840,1);_Has_1220_Blast_hits_to_1220_proteins_in_72_species:_Archae_-_0;_Bacteria_-_0;_Metazoa_-_0;_Fungi_-_4;_Plants_-_1216;_Viruses_-_0;_Other_Eukaryotes_-_0_(source:_NCBI_BLink),	PF02458	Transferase family	IPR003480,IPR023213	Transferase|Chloramphenicol acetyltransferase-like domain superfamily|-	GO:0016747
AT4G13850	ATGRP2;GR-RBP2;RBGA5	4	8020951	8022260	1309	0.421932	0.196208	0.711577	0.369735	0.132069	0.0443137	0.134502	-0.537519	-0.28205	0.255469	-0.606164	0.0100509	1092.1	1007.93	0.674149	0.940405	1.96103	1.39867	37.3404	1.25419	3.33418	3.23515	139.159	0.0341916	74	180	0.588889	13.751	5.65317	protein_coding	glycine-rich_RNA-binding_protein_2	Encodes_a_glycine-rich_RNA-binding_protein,_Gene_expression_is_induced_by_cold,	glycine-rich_RNA-binding_protein_2_(GR-RBP2);_FUNCTIONS_IN:_double-stranded_DNA_binding,_RNA_binding,_single-stranded_DNA_binding,_copper_ion_binding,_ATP_binding;_INVOLVED_IN:_response_to_cold,_seed_germination,_response_to_osmotic_stress;_LOCATED_IN:_mitochondrion;_EXPRESSED_IN:_24_plant_structures;_EXPRESSED_DURING:_14_growth_stages;_CONTAINS_InterPro_DOMAIN/s:_RNA_recognition_motif,_glycine_rich_protein_(InterPro:IPR015465),_RNA_recognition_motif,_RNP-1_(InterPro:IPR000504),_Nucleotide-binding,_alpha-beta_plait_(InterPro:IPR012677);_BEST_Arabidopsis_thaliana_protein_match_is:_glycine-rich_RNA-binding_protein_4_(TAIR:AT3G23830,2);_Has_1220_Blast_hits_to_1220_proteins_in_72_species:_Archae_-_0;_Bacteria_-_0;_Metazoa_-_0;_Fungi_-_4;_Plants_-_1216;_Viruses_-_0;_Other_Eukaryotes_-_0_(source:_NCBI_BLink),	PF00076	R recognition motif. (a.k.a. RRM, RBD, or RNP domain)	IPR000504,IPR012677,IPR035979	R recognition motif domain|Nucleotide-binding alpha-beta plait domain superfamily|-|R-binding domain superfamily	GO:0003676
AT4G13860	NA	4	8022601	8023162	561	0.0711876	0.229248	0.0363698	0.581451	0.132833	0.109326	0.100593	-0.143552	-0.323968	0.180416	0.0588404	-0.145592	1047	839.182	1.33716	0.917885	0.0535079	0.959019	67.9154	9.31479	2.83325	0.909373	6.58702	0.0648667	5	66	0.924242	11.7647	0.891266	protein_coding	RNA-binding_(RRM/RBD/RNP_motifs)_family_protein	NA	RNA-binding_(RRM/RBD/RNP_motifs)_family_protein;_FUNCTIONS_IN:_RNA_binding,_nucleotide_binding,_nucleic_acid_binding;_INVOLVED_IN:_biological_process_unknown;_LOCATED_IN:_cellular_component_unknown;_CONTAINS_InterPro_DOMAIN/s:_RNA_recognition_motif,_glycine_rich_protein_(InterPro:IPR015465),_RNA_recognition_motif,_RNP-1_(InterPro:IPR000504),_Nucleotide-binding,_alpha-beta_plait_(InterPro:IPR012677);_BEST_Arabidopsis_thaliana_protein_match_is:_glycine-rich_RNA-binding_protein_2_(TAIR:AT4G13850,4);_Has_30201_Blast_hits_to_17322_proteins_in_780_species:_Archae_-_12;_Bacteria_-_1396;_Metazoa_-_17338;_Fungi_-_3422;_Plants_-_5037;_Viruses_-_0;_Other_Eukaryotes_-_2996_(source:_NCBI_BLink),	PF00076	R recognition motif. (a.k.a. RRM, RBD, or RNP domain)	IPR000504,IPR035979,IPR012677	-|R recognition motif domain|R-binding domain superfamily|Nucleotide-binding alpha-beta plait domain superfamily
AT4G13870	ATWEX;ATWRNEXO	4	8023319	8025582	2263	0.175429	0.108672	0.470461	0.36073	0.132328	0.0789644	0.136137	-0.326989	-0.137969	0.18902	-0.384766	0.0167017	1075.98	929.065	0.898959	1.06709	1.72931	1.27096	36.3515	2.7492	7.73423	4.49445	76.0976	0.0337845	117	291	0.597938	12.859	5.17013	protein_coding	Werner_syndrome-like_exonuclease	Encodes_a_protein_with_homology_to_the_exonuclease_domain_of_hWRN-p_of_human_protein_Werner_Syndrome_Exonuclease_(WEX),_Forms_a_complex_with_the_heterodimeric_factor_Ku,_The_interaction_with_KU_stimulates_WEX_exonuclease_activity,	Werner_syndrome-like_exonuclease_(WRNEXO);_FUNCTIONS_IN:_protein_binding,_3'-5'_exonuclease_activity,_nucleic_acid_binding;_INVOLVED_IN:_nucleobase,_nucleoside,_nucleotide_and_nucleic_acid_metabolic_process;_LOCATED_IN:_intracellular;_CONTAINS_InterPro_DOMAIN/s:_Polynucleotidyl_transferase,_ribonuclease_H_fold_(InterPro:IPR012337),_3&apos;-5&apos;_exonuclease_(InterPro:IPR002562);_BEST_Arabidopsis_thaliana_protein_match_is:_Polynucleotidyl_transferase,_ribonuclease_H-like_superfamily_protein_(TAIR:AT4G13885,1);_Has_946_Blast_hits_to_940_proteins_in_279_species:_Archae_-_0;_Bacteria_-_258;_Metazoa_-_264;_Fungi_-_79;_Plants_-_220;_Viruses_-_3;_Other_Eukaryotes_-_122_(source:_NCBI_BLink),	PF01612	3'-5' exonuclease	IPR036397,IPR002562,IPR012337	Ribonuclease H superfamily|3'-5' exonuclease domain|-|Ribonuclease H-like superfamily	GO:0003676
AT4G13880	NA	4	8025804	8028614	2810	0.586786	0.449513	0.175718	0.852991	0.13228	0.0327921	0.0529453	-0.609213	-0.509103	0.10011	-0.135462	-0.359759	1078.96	1029.55	0.527273	0.696785	1.17423	0.832977	36.543	0.8655	1.36865	8.66837	2.31538	0.0338685	259	383	0.32376	13.6299	9.21708	protein_coding	receptor_like_protein_48	NA	receptor_like_protein_48_(RLP48);_INVOLVED_IN:_signal_transduction;_LOCATED_IN:_endomembrane_system;_CONTAINS_InterPro_DOMAIN/s:_Leucine-rich_repeat,_typical_subtype_(InterPro:IPR003591),_Leucine-rich_repeat-containing_N-terminal_domain,_type_2_(InterPro:IPR013210),_Leucine-rich_repeat_(InterPro:IPR001611);_BEST_Arabidopsis_thaliana_protein_match_is:_receptor_like_protein_47_(TAIR:AT4G13810,2);_Has_81614_Blast_hits_to_24875_proteins_in_996_species:_Archae_-_37;_Bacteria_-_6005;_Metazoa_-_13733;_Fungi_-_821;_Plants_-_54574;_Viruses_-_20;_Other_Eukaryotes_-_6424_(source:_NCBI_BLink),	PF13516,PF13855,PF00560,PF08263	Leucine Rich repeat|Leucine rich repeat|Leucine Rich Repeat|Leucine rich repeat N-termil domain	IPR001611,IPR003591,IPR032675,IPR013210	Leucine-rich repeat|-|Leucine-rich repeat, typical subtype|Leucine-rich repeat domain superfamily|Leucine-rich repeat-containing N-termil, plant-type	GO:0005515
AT4G13885	NA	4	8028911	8030754	1843	0.423335	0.357807	0.0635053	0.897416	0.13288	0.0449095	0.0415192	-0.53826	-0.446971	0.0912888	0.0228332	-0.413525	1043.45	1021.32	0.560317	0.692887	0.66214	0.597701	49.3577	1.04098	1.55018	28.9991	1.44538	0.0473026	121	377	0.679045	20.4558	6.56538	protein_coding	Polynucleotidyl_transferase,_ribonuclease_H-like_superfamily_protein	NA	Polynucleotidyl_transferase,_ribonuclease_H-like_superfamily_protein;_FUNCTIONS_IN:_3'-5'_exonuclease_activity,_nucleic_acid_binding;_INVOLVED_IN:_nucleobase,_nucleoside,_nucleotide_and_nucleic_acid_metabolic_process;_LOCATED_IN:_intracellular;_CONTAINS_InterPro_DOMAIN/s:_Polynucleotidyl_transferase,_ribonuclease_H_fold_(InterPro:IPR012337),_3&apos;-5&apos;_exonuclease_(InterPro:IPR002562);_BEST_Arabidopsis_thaliana_protein_match_is:_Werner_syndrome-like_exonuclease_(TAIR:AT4G13870,2);_Has_30201_Blast_hits_to_17322_proteins_in_780_species:_Archae_-_12;_Bacteria_-_1396;_Metazoa_-_17338;_Fungi_-_3422;_Plants_-_5037;_Viruses_-_0;_Other_Eukaryotes_-_2996_(source:_NCBI_BLink),			IPR012337,IPR036397	-|Ribonuclease H-like superfamily|Ribonuclease H superfamily
AT4G13890	EDA36;EDA37;SHM5	4	8031972	8033723	1751	0.211099	0.291977	0.465049	0.410451	0.131886	0.0710852	0.127401	-0.37261	-0.390797	0.0181869	-0.38028	-0.0204233	1102.89	1091.33	0.804606	0.761511	1.75198	1.25249	17.5356	2.15938	1.94861	4.60708	61.3264	0.0158996	141	179	0.212291	10.2227	8.05254	protein_coding	Pyridoxal_phosphate_(PLP)-dependent_transferases_superfamily_protein	NA	EMBRYO_SAC_DEVELOPMENT_ARREST_37_(EDA36);_FUNCTIONS_IN:_pyridoxal_phosphate_binding,_glycine_hydroxymethyltransferase_activity,_catalytic_activity;_INVOLVED_IN:_glycine_metabolic_process,_polar_nucleus_fusion,_L-serine_metabolic_process,_pollen_development;_LOCATED_IN:_cellular_component_unknown;_EXPRESSED_IN:_male_gametophyte,_pollen_tube;_EXPRESSED_DURING:_L_mature_pollen_stage,_M_germinated_pollen_stage;_CONTAINS_InterPro_DOMAIN/s:_Pyridoxal_phosphate-dependent_transferase,_major_domain_(InterPro:IPR015424),_Serine_hydroxymethyltransferase,_pyridoxal_phosphate_binding_site_(InterPro:IPR019798),_Pyridoxal_phosphate-dependent_transferase,_major_region,_subdomain_1_(InterPro:IPR015421),_Serine_hydroxymethyltransferase_(InterPro:IPR001085);_BEST_Arabidopsis_thaliana_protein_match_is:_serine_hydroxymethyltransferase_4_(TAIR:AT4G13930,1);_Has_11625_Blast_hits_to_11598_proteins_in_2846_species:_Archae_-_258;_Bacteria_-_6397;_Metazoa_-_338;_Fungi_-_287;_Plants_-_371;_Viruses_-_6;_Other_Eukaryotes_-_3968_(source:_NCBI_BLink),	PF00464	Serine hydroxymethyltransferase	IPR015421,IPR001085,IPR015422,IPR015424,IPR019798,IPR039429	Pyridoxal phosphate-dependent transferase, major domain|Serine hydroxymethyltransferase|Pyridoxal phosphate-dependent transferase, small domain|Pyridoxal phosphate-dependent transferase|Serine hydroxymethyltransferase, pyridoxal phosphate binding site|-|Serine hydroxymethyltransferase-like domain	GO:0003824
AT4G13918	NA	4	8043587	8047176	3589	0.357871	0.258902	0.127843	0.813032	0.133145	0.0514736	0.0624921	-0.49944	-0.357941	0.141498	-0.0736369	-0.319627	1027.66	985.041	0.692097	0.838231	1.0561	0.820937	43.5162	1.38575	2.34181	14.342	2.56842	0.0423449	206	389	0.470437	10.8387	5.73976	other_rna	NA	Potential_natural_antisense_gene,_locus_overlaps_with_AT4G13920	NA
AT4G13920	NA	4	8043803	8046559	2756	0.488723	0.448658	0.116489	0.876868	0.133304	0.0399002	0.0482955	-0.571149	-0.508557	0.0625918	-0.055824	-0.384574	1018.16	964.524	0.604952	0.667555	0.930689	0.729362	36.775	1.05918	1.31265	16.6718	1.89655	0.036119	166	273	0.391941	9.90566	6.02322	protein_coding	receptor_like_protein_50	NA	receptor_like_protein_50_(RLP50);_FUNCTIONS_IN:_kinase_activity;_INVOLVED_IN:_signal_transduction,_defense_response;_LOCATED_IN:_endomembrane_system;_CONTAINS_InterPro_DOMAIN/s:_Leucine-rich_repeat-containing_N-terminal_domain,_type_2_(InterPro:IPR013210),_Leucine-rich_repeat_(InterPro:IPR001611);_BEST_Arabidopsis_thaliana_protein_match_is:_receptor_like_protein_47_(TAIR:AT4G13810,1);_Has_30201_Blast_hits_to_17322_proteins_in_780_species:_Archae_-_12;_Bacteria_-_1396;_Metazoa_-_17338;_Fungi_-_3422;_Plants_-_5037;_Viruses_-_0;_Other_Eukaryotes_-_2996_(source:_NCBI_BLink),	PF13855,PF13516,PF08263	Leucine rich repeat|Leucine Rich repeat|Leucine rich repeat N-termil domain	IPR001611,IPR032675,IPR003591,IPR013210	-|Leucine-rich repeat|Leucine-rich repeat domain superfamily|Leucine-rich repeat, typical subtype|Leucine-rich repeat-containing N-termil, plant-type
AT4G13930	NA	4	8047692	8050106	2414	0.239604	0.2244	0.442872	0.455103	0.132258	0.0663588	0.120539	-0.403513	-0.319044	0.0844685	-0.363821	-0.0537017	1081.53	1060.92	0.65839	0.671142	1.72103	1.227	57.3101	1.63165	2.1036	4.73043	22.8485	0.0529896	105	200	0.475	8.285	4.34963	protein_coding	serine_hydroxymethyltransferase_4	Encodes_a_serine_hydroxymethyltransferase_maximally_expressed_in_root	serine_hydroxymethyltransferase_4_(SHM4);_FUNCTIONS_IN:_pyridoxal_phosphate_binding,_glycine_hydroxymethyltransferase_activity,_catalytic_activity;_INVOLVED_IN:_response_to_cadmium_ion,_glycine_metabolic_process,_L-serine_metabolic_process;_LOCATED_IN:_cytosol,_plasma_membrane,_membrane;_EXPRESSED_IN:_9_plant_structures;_EXPRESSED_DURING:_seedling_growth,_seed_development_stages;_CONTAINS_InterPro_DOMAIN/s:_Pyridoxal_phosphate-dependent_transferase,_major_domain_(InterPro:IPR015424),_Serine_hydroxymethyltransferase,_pyridoxal_phosphate_binding_site_(InterPro:IPR019798),_Pyridoxal_phosphate-dependent_transferase,_major_region,_subdomain_1_(InterPro:IPR015421),_Serine_hydroxymethyltransferase_(InterPro:IPR001085);_BEST_Arabidopsis_thaliana_protein_match_is:_Pyridoxal_phosphate_(PLP)-dependent_transferases_superfamily_protein_(TAIR:AT4G13890,1);_Has_11689_Blast_hits_to_11661_proteins_in_2862_species:_Archae_-_259;_Bacteria_-_6437;_Metazoa_-_341;_Fungi_-_289;_Plants_-_375;_Viruses_-_6;_Other_Eukaryotes_-_3982_(source:_NCBI_BLink),	PF00464	Serine hydroxymethyltransferase	IPR001085,IPR039429,IPR015424,IPR019798,IPR015421,IPR015422	-|Serine hydroxymethyltransferase|Serine hydroxymethyltransferase-like domain|Pyridoxal phosphate-dependent transferase|Serine hydroxymethyltransferase, pyridoxal phosphate binding site|Pyridoxal phosphate-dependent transferase, major domain|Pyridoxal phosphate-dependent transferase, small domain
AT4G13940	ATSAHH1;EMB1395;HOG1;MEE58;SAH1	4	8054861	8057181	2320	0.447216	0.506968	0.572153	0.510538	0.132113	0.0420522	0.111371	-0.551605	-0.540239	0.0113663	-0.467483	-0.094072	1089.74	1075.54	0.479458	0.49049	1.78755	1.27015	45.1088	0.869206	0.907913	3.82377	13.5019	0.0413941	162	258	0.372093	11.1207	6.98276	protein_coding	S-adenosyl-L-homocysteine_hydrolase	Encodes_a_S-adenosyl-L-homocysteine_hydrolase_required_for_DNA_methylation-dependent_gene_silencing,	MATERNAL_EFFECT_EMBRYO_ARREST_58_(MEE58);_FUNCTIONS_IN:_adenosylhomocysteinase_activity,_copper_ion_binding;_INVOLVED_IN:_methylation-dependent_chromatin_silencing,_one-carbon_metabolic_process,_posttranscriptional_gene_silencing,_embryo_development_ending_in_seed_dormancy;_LOCATED_IN:_plasma_membrane,_vacuole,_membrane;_EXPRESSED_IN:_36_plant_structures;_EXPRESSED_DURING:_16_growth_stages;_CONTAINS_InterPro_DOMAIN/s:_S-adenosyl-L-homocysteine_hydrolase,_conserved_site_(InterPro:IPR020082),_S-adenosyl-L-homocysteine_hydrolase_(InterPro:IPR000043),_S-adenosyl-L-homocysteine_hydrolase,_NAD_binding_(InterPro:IPR015878);_BEST_Arabidopsis_thaliana_protein_match_is:_S-adenosyl-l-homocysteine_(SAH)_hydrolase_2_(TAIR:AT3G23810,1);_Has_7964_Blast_hits_to_7958_proteins_in_1477_species:_Archae_-_229;_Bacteria_-_2334;_Metazoa_-_639;_Fungi_-_145;_Plants_-_247;_Viruses_-_0;_Other_Eukaryotes_-_4370_(source:_NCBI_BLink),	PF00670,PF05221	S-adenosyl-L-homocysteine hydrolase, D binding domain|S-adenosyl-L-homocysteine hydrolase	IPR042172,IPR015878,IPR036291,IPR000043,IPR020082	Adenosylhomocysteise-like superfamily|S-adenosyl-L-homocysteine hydrolase, D binding domain|-|D(P)-binding domain superfamily|Adenosylhomocysteise-like|S-adenosyl-L-homocysteine hydrolase, conserved site
AT4G13950	NA	4	8058072	8058675	603	0.403624	0.327227	0.342315	0.656336	0.132061	0.0459677	0.0885157	-0.527287	-0.422938	0.104349	-0.287176	-0.197333	1092.4	1065.79	0.487167	0.606337	1.64437	1.10184	34.2228	0.923912	1.43363	5.72599	5.58366	0.031328	47	89	0.47191	14.7595	7.79436	protein_coding	ralf-like_31	Member_of_a_diversely_expressed_predicted_peptide_family_showing_sequence_similarity_to_tobacco_Rapid_Alkalinization_Factor_(RALF),_and_is_believed_to_play_an_essential_role_in_the_physiology_of_Arabidopsis,__Consists_of_a_single_exon_and_is_characterized_by_a_conserved_C-terminal_motif_and_N-terminal_signal_peptide,	ralf-like_31_(RALFL31);_CONTAINS_InterPro_DOMAIN/s:_Rapid_ALkalinization_Factor_(InterPro:IPR008801);_BEST_Arabidopsis_thaliana_protein_match_is:_ralf-like_24_(TAIR:AT3G23805,1);_Has_30201_Blast_hits_to_17322_proteins_in_780_species:_Archae_-_12;_Bacteria_-_1396;_Metazoa_-_17338;_Fungi_-_3422;_Plants_-_5037;_Viruses_-_0;_Other_Eukaryotes_-_2996_(source:_NCBI_BLink),	PF05498	Rapid ALkalinization Factor (RALF)	IPR008801	-|Rapid ALkalinization Factor
AT4G13955	NA	4	8059307	8059742	435	0.747129	0.825391	0.692351	0.512014	0.131953	0.0243911	0.111011	-0.658884	-0.656779	0.0021048	-0.584335	-0.0950267	1098.67	1098.95	0.351501	0.318062	1.95891	1.34808	18.251	0.533479	0.484275	3.35237	14.1863	0.0166119	49	66	0.257576	15.1724	11.2644	protein_coding	NA	Encodes_a_defensin-like_(DEFL)_family_protein,	LOCATED_IN:_endomembrane_system;_BEST_Arabidopsis_thaliana_protein_match_is:_low-molecular-weight_cysteine-rich_46_(TAIR:AT5G48945,1);_Has_35333_Blast_hits_to_34131_proteins_in_2444_species:_Archae_-_798;_Bacteria_-_22429;_Metazoa_-_974;_Fungi_-_991;_Plants_-_531;_Viruses_-_0;_Other_Eukaryotes_-_9610_(source:_NCBI_BLink),				-
AT4G13960	NA	4	8060681	8062231	1550	0.250521	0.243825	0.148999	0.713437	0.131862	0.0641618	0.0794399	-0.414863	-0.341002	0.0738607	-0.102943	-0.238017	1104.58	1102.92	0.727869	0.825533	1.08069	0.920776	24.0735	1.75448	2.4209	10.4979	3.86853	0.0217942	204	239	0.146444	15.4194	13.1613	protein_coding	F-box/RNI-like_superfamily_protein	NA	F-box/RNI-like_superfamily_protein;_CONTAINS_InterPro_DOMAIN/s:_F-box_domain,_cyclin-like_(InterPro:IPR001810),_F-box_domain,_Skp2-like_(InterPro:IPR022364),_FBD-like_(InterPro:IPR006566);_BEST_Arabidopsis_thaliana_protein_match_is:_F-box/RNI-like_superfamily_protein_(TAIR:AT1G52650,1);_Has_30201_Blast_hits_to_17322_proteins_in_780_species:_Archae_-_12;_Bacteria_-_1396;_Metazoa_-_17338;_Fungi_-_3422;_Plants_-_5037;_Viruses_-_0;_Other_Eukaryotes_-_2996_(source:_NCBI_BLink),	PF00646	F-box domain	IPR032675,IPR001810,IPR006566,IPR036047	Leucine-rich repeat domain superfamily|F-box domain|-|FBD domain|F-box-like domain superfamily
AT4G13965	NA	4	8066138	8067577	1439	0.259808	0.23242	0.0287628	0.855602	0.132196	0.0629672	0.0522008	-0.423982	-0.327758	0.096224	0.0725462	-0.362649	1083.64	1062.48	0.743423	0.830881	0.405432	0.612233	23.4784	1.75343	2.53505	5.5886	1.68823	0.0216663	69	214	0.67757	14.8714	4.795	protein_coding	Protein_with_RNI-like/FBD-like_domains	NA	Protein_with_RNI-like/FBD-like_domains;_CONTAINS_InterPro_DOMAIN/s:_FBD_(InterPro:IPR013596),_FBD-like_(InterPro:IPR006566),_Leucine-rich_repeat_2_(InterPro:IPR013101);_BEST_Arabidopsis_thaliana_protein_match_is:_RNI-like_superfamily_protein_(TAIR:AT1G55030,1);_Has_835_Blast_hits_to_820_proteins_in_21_species:_Archae_-_0;_Bacteria_-_2;_Metazoa_-_2;_Fungi_-_6;_Plants_-_822;_Viruses_-_0;_Other_Eukaryotes_-_3_(source:_NCBI_BLink),	PF08387,PF07723	FBD|Leucine Rich Repeat	IPR006566,IPR032675,IPR013101	-|FBD domain|Leucine-rich repeat domain superfamily|Leucine-rich repeat 2
AT4G13968	NA	4	8069134	8069901	767	0.253516	0.605161	0.0150248	0.872744	0.132658	0.0643936	0.048699	-0.41783	-0.582517	0.164687	0.105535	-0.380186	1055.82	902.512	0.883276	0.420505	0.156295	0.564234	34.7155	2.11396	0.721877	1.48098	1.4841	0.0328802	11	123	0.910569	16.0365	1.43416	protein_coding	Protein_of_unknown_function_(PD694200)	Encodes_a_defensin-like_(DEFL)_family_protein,	LOCATED_IN:_endomembrane_system;_BEST_Arabidopsis_thaliana_protein_match_is:_unknown_protein_(TAIR:AT4G13955,1);_Has_35333_Blast_hits_to_34131_proteins_in_2444_species:_Archae_-_798;_Bacteria_-_22429;_Metazoa_-_974;_Fungi_-_991;_Plants_-_531;_Viruses_-_0;_Other_Eukaryotes_-_9610_(source:_NCBI_BLink),				-
AT4G13970	NA	4	8070189	8075501	5312	0.534097	0.601347	0.885781	0.197866	0.131923	0.0356074	0.1679	-0.590013	-0.581124	0.008889	-0.892328	0.163022	1100.78	1088.63	0.400199	0.419106	2.2948	1.58551	25.8943	0.678289	0.721199	2.5717	9.72579	0.0235237	514	679	0.243004	12.7824	9.6762	protein_coding	zinc_ion_binding	NA	zinc_ion_binding;_FUNCTIONS_IN:_zinc_ion_binding;_INVOLVED_IN:_biological_process_unknown;_LOCATED_IN:_cellular_component_unknown;_CONTAINS_InterPro_DOMAIN/s:_Zinc_finger,_SWIM-type_(InterPro:IPR007527);_BEST_Arabidopsis_thaliana_protein_match_is:_SWIM_zinc_finger_family_protein_(TAIR:AT1G60560,1);_Has_80_Blast_hits_to_80_proteins_in_18_species:_Archae_-_0;_Bacteria_-_0;_Metazoa_-_25;_Fungi_-_2;_Plants_-_53;_Viruses_-_0;_Other_Eukaryotes_-_0_(source:_NCBI_BLink),			IPR007527	Zinc finger, SWIM-type|-	GO:0008270
AT4G13980	NA	4	8076980	8079314	2334	0.190705	0.259793	0.601143	0.291104	0.132002	0.0752481	0.148362	-0.34783	-0.359343	0.0115122	-0.493135	0.0738846	1096	1090.53	0.811399	0.776697	1.86783	1.35425	30.7813	2.33274	2.16144	3.78765	18.3293	0.0280851	196	250	0.216	10.7112	8.3976	protein_coding	winged-helix_DNA-binding_transcription_factor_family_protein	member_of_Heat_Stress_Transcription_Factor_(Hsf)_family	AT-HSFA5;_FUNCTIONS_IN:_DNA_binding,_sequence-specific_DNA_binding_transcription_factor_activity;_INVOLVED_IN:_regulation_of_transcription,_DNA-dependent;_LOCATED_IN:_nucleus;_EXPRESSED_IN:_22_plant_structures;_EXPRESSED_DURING:_11_growth_stages;_CONTAINS_InterPro_DOMAIN/s:_Winged_helix-turn-helix_transcription_repressor_DNA-binding_(InterPro:IPR011991),_Heat_shock_factor_(HSF)-type,_DNA-binding_(InterPro:IPR000232);_BEST_Arabidopsis_thaliana_protein_match_is:_heat_shock_factor_1_(TAIR:AT4G17750,1);_Has_30201_Blast_hits_to_17322_proteins_in_780_species:_Archae_-_12;_Bacteria_-_1396;_Metazoa_-_17338;_Fungi_-_3422;_Plants_-_5037;_Viruses_-_0;_Other_Eukaryotes_-_2996_(source:_NCBI_BLink),	PF00447	HSF-type D-binding	IPR036388,IPR000232,IPR027725,IPR036390	-|Winged helix-like D-binding domain superfamily|Heat shock factor (HSF)-type, D-binding|Heat shock transcription factor family|Winged helix D-binding domain superfamily
AT4G13985	NA	4	8080118	8081669	1551	0.448732	0.430481	0.877455	0.184735	0.132313	0.0421013	0.171414	-0.552332	-0.49762	0.0547121	-0.870626	0.176868	1076.84	1051	0.430482	0.467125	2.26723	1.5806	35.5755	0.779389	0.938718	2.60414	8.93659	0.0330369	172	279	0.383513	17.9884	11.0896	protein_coding	FBD-associated_F-box_protein	NA	FBD-associated_F-box_protein_(FBD1);_CONTAINS_InterPro_DOMAIN/s:_F-box_domain,_cyclin-like_(InterPro:IPR001810),_FBD_(InterPro:IPR013596),_F-box_domain,_Skp2-like_(InterPro:IPR022364),_FBD-like_(InterPro:IPR006566),_Leucine-rich_repeat_2_(InterPro:IPR013101);_BEST_Arabidopsis_thaliana_protein_match_is:_F-box/RNI-like_superfamily_protein_(TAIR:AT1G69630,1);_Has_30201_Blast_hits_to_17322_proteins_in_780_species:_Archae_-_12;_Bacteria_-_1396;_Metazoa_-_17338;_Fungi_-_3422;_Plants_-_5037;_Viruses_-_0;_Other_Eukaryotes_-_2996_(source:_NCBI_BLink),	PF07723,PF00646,PF08387	Leucine Rich Repeat|F-box domain|FBD	IPR013101,IPR036047,IPR006566,IPR001810,IPR032675	-|Leucine-rich repeat 2|F-box-like domain superfamily|FBD domain|F-box domain|Leucine-rich repeat domain superfamily
AT4G13990	NA	4	8084395	8086095	1700	0.159471	0.156432	0.418196	0.375298	0.132163	0.0823099	0.133441	-0.305384	-0.22308	0.0823045	-0.344761	0.00569491	1087.16	1069.35	0.979823	1.02834	1.60867	1.24352	53.952	3.20849	4.60973	4.66605	218.357	0.0496264	104	136	0.235294	8	6.11765	protein_coding	Exostosin_family_protein	NA	Exostosin_family_protein;_FUNCTIONS_IN:_catalytic_activity;_INVOLVED_IN:_biological_process_unknown;_LOCATED_IN:_cell_wall,_membrane;_EXPRESSED_IN:_18_plant_structures;_EXPRESSED_DURING:_7_growth_stages;_CONTAINS_InterPro_DOMAIN/s:_Exostosin-like_(InterPro:IPR004263);_BEST_Arabidopsis_thaliana_protein_match_is:_Exostosin_family_protein_(TAIR:AT2G20370,1);_Has_564_Blast_hits_to_563_proteins_in_23_species:_Archae_-_0;_Bacteria_-_0;_Metazoa_-_6;_Fungi_-_0;_Plants_-_547;_Viruses_-_0;_Other_Eukaryotes_-_11_(source:_NCBI_BLink),	PF03016	Exostosin family	IPR040911,IPR004263	-|Exostosin, GT47 domain|Exostosin-like
AT4G13992	NA	4	8087340	8089268	1928	0.22918	0.139359	0.633652	0.305824	0.131938	0.0678781	0.145607	-0.392628	-0.196132	0.196496	-0.524413	0.0616855	1100.06	1072.28	0.788928	0.928077	1.91787	1.36761	31.24	2.00935	4.7319	3.65717	22.1706	0.0283984	200	275	0.272727	14.2635	10.3734	protein_coding	Cysteine/Histidine-rich_C1_domain_family_protein	NA	Cysteine/Histidine-rich_C1_domain_family_protein;_FUNCTIONS_IN:_molecular_function_unknown;_INVOLVED_IN:_intracellular_signaling_pathway;_LOCATED_IN:_mitochondrion;_CONTAINS_InterPro_DOMAIN/s:_Protein_kinase_C-like,_phorbol_ester/diacylglycerol_binding_(InterPro:IPR002219),_DC1_(InterPro:IPR004146),_C1-like_(InterPro:IPR011424);_BEST_Arabidopsis_thaliana_protein_match_is:_Cysteine/Histidine-rich_C1_domain_family_protein_(TAIR:AT4G16015,1);_Has_30201_Blast_hits_to_17322_proteins_in_780_species:_Archae_-_12;_Bacteria_-_1396;_Metazoa_-_17338;_Fungi_-_3422;_Plants_-_5037;_Viruses_-_0;_Other_Eukaryotes_-_2996_(source:_NCBI_BLink),	PF03107	C1 domain	IPR004146,IPR002219	-|DC1|Protein kinase C-like, phorbol ester/diacylglycerol-binding domain
AT4G14000	NA	4	8090817	8092672	1855	0.157689	0.141569	0.200431	0.53941	0.132001	0.0826598	0.106891	-0.302491	-0.200134	0.102357	-0.163321	-0.114279	1096.2	1087.46	0.89549	0.971484	1.15677	1.05853	34.9827	2.96039	4.85416	7.0828	9.26275	0.0319127	125	160	0.21875	8.62534	6.73854	protein_coding	Putative_methyltransferase_family_protein	NA	Putative_methyltransferase_family_protein;_CONTAINS_InterPro_DOMAIN/s:_Methyltransferase-16,_putative_(InterPro:IPR019410);_BEST_Arabidopsis_thaliana_protein_match_is:_S-adenosyl-L-methionine-dependent_methyltransferases_superfamily_protein_(TAIR:AT2G43320,2);_Has_30201_Blast_hits_to_17322_proteins_in_780_species:_Archae_-_12;_Bacteria_-_1396;_Metazoa_-_17338;_Fungi_-_3422;_Plants_-_5037;_Viruses_-_0;_Other_Eukaryotes_-_2996_(source:_NCBI_BLink),	PF10294	Lysine methyltransferase	IPR029063,IPR019410	S-adenosyl-L-methionine-dependent methyltransferase|-|Lysine methyltransferase
AT4G14010	NA	4	8092833	8093382	549	0.0122058	0.0195317	0.472089	0.0613009	0.132369	0.156581	0.213934	0.147745	0.178193	0.0304482	-0.386203	0.368838	1073.64	1078.23	1.05073	1.03995	1.75887	1.37552	40.6781	7.11184	5.83611	4.55427	3.72933	0.037888	39	52	0.25	9.47177	7.10383	protein_coding	ralf-like_32	Member_of_a_diversely_expressed_predicted_peptide_family_showing_sequence_similarity_to_tobacco_Rapid_Alkalinization_Factor_(RALF),_and_is_believed_to_play_an_essential_role_in_the_physiology_of_Arabidopsis,__Consists_of_a_single_exon_and_is_characterized_by_a_conserved_C-terminal_motif_and_N-terminal_signal_peptide,	ralf-like_32_(RALFL32);_CONTAINS_InterPro_DOMAIN/s:_Rapid_ALkalinization_Factor_(InterPro:IPR008801);_BEST_Arabidopsis_thaliana_protein_match_is:_ralf-like_33_(TAIR:AT4G15800,1);_Has_30201_Blast_hits_to_17322_proteins_in_780_species:_Archae_-_12;_Bacteria_-_1396;_Metazoa_-_17338;_Fungi_-_3422;_Plants_-_5037;_Viruses_-_0;_Other_Eukaryotes_-_2996_(source:_NCBI_BLink),	PF05498	Rapid ALkalinization Factor (RALF)	IPR008801	-|Rapid ALkalinization Factor
AT4G14020	NA	4	8095215	8095736	521	0.357454	0.413658	0.258071	0.692549	0.131849	0.0503766	0.0827614	-0.499148	-0.486353	0.0127949	-0.21833	-0.222809	1105.26	1091.66	0.567124	0.586626	1.46061	1.03164	17.8794	1.13618	1.20617	6.68992	4.63017	0.0161767	51	65	0.215385	12.476	9.78887	protein_coding	Rapid_alkalinization_factor_(RALF)_family_protein	NA	Rapid_alkalinization_factor_(RALF)_family_protein;_CONTAINS_InterPro_DOMAIN/s:_Rapid_ALkalinization_Factor_(InterPro:IPR008801);_Has_30201_Blast_hits_to_17322_proteins_in_780_species:_Archae_-_12;_Bacteria_-_1396;_Metazoa_-_17338;_Fungi_-_3422;_Plants_-_5037;_Viruses_-_0;_Other_Eukaryotes_-_2996_(source:_NCBI_BLink),	PF05498	Rapid ALkalinization Factor (RALF)	IPR008801	-|Rapid ALkalinization Factor
AT4G14030	NA	4	8097918	8100260	2342	0.0480649	0.0162883	0.375885	0.20445	0.132782	0.12077	0.167363	-0.0739054	0.208928	0.282834	-0.312996	0.155803	1050.21	933.602	1.01577	1.09283	1.5493	1.27638	62.8879	13.7441	5.23065	4.94989	8.19228	0.0598813	115	231	0.502165	9.86336	4.91033	protein_coding	selenium-binding_protein_1	NA	selenium-binding_protein_1_(SBP1);_FUNCTIONS_IN:_selenium_binding;_INVOLVED_IN:_response_to_cadmium_ion,_response_to_hydrogen_peroxide,_cellular_response_to_selenium_ion,_sulfate_assimilation;_LOCATED_IN:_cellular_component_unknown;_EXPRESSED_IN:_guard_cell,_cultured_cell,_leaf;_EXPRESSED_DURING:_seedling_growth;_CONTAINS_InterPro_DOMAIN/s:_Cytochrome_cd1-nitrite_reductase-like,_C-terminal_haem_d1_(InterPro:IPR011048),_Selenium-binding_protein_(InterPro:IPR008826);_BEST_Arabidopsis_thaliana_protein_match_is:_selenium-binding_protein_2_(TAIR:AT4G14040,1);_Has_911_Blast_hits_to_901_proteins_in_208_species:_Archae_-_39;_Bacteria_-_196;_Metazoa_-_215;_Fungi_-_0;_Plants_-_80;_Viruses_-_0;_Other_Eukaryotes_-_381_(source:_NCBI_BLink),	PF05694	56kDa selenium binding protein (SBP56)	IPR008826	Selenium-binding protein|-	GO:0008430
AT4G14040	EDA38;SBP2	4	8100349	8102875	2526	0.216747	0.257618	0.757635	0.195898	0.131959	0.0701722	0.168505	-0.378591	-0.356421	0.0221701	-0.663526	0.165633	1098.7	1044.08	0.852285	0.887082	2.01796	1.47658	31.792	2.2512	2.48886	3.04128	8.91479	0.028936	120	222	0.459459	8.7886	4.75059	protein_coding	selenium-binding_protein_2	NA	selenium-binding_protein_2_(SBP2);_FUNCTIONS_IN:_selenium_binding;_INVOLVED_IN:_polar_nucleus_fusion;_LOCATED_IN:_cellular_component_unknown;_EXPRESSED_IN:_guard_cell;_EXPRESSED_DURING:_seedling_growth;_CONTAINS_InterPro_DOMAIN/s:_Cytochrome_cd1-nitrite_reductase-like,_C-terminal_haem_d1_(InterPro:IPR011048),_Selenium-binding_protein_(InterPro:IPR008826);_BEST_Arabidopsis_thaliana_protein_match_is:_selenium-binding_protein_1_(TAIR:AT4G14030,2);_Has_907_Blast_hits_to_897_proteins_in_207_species:_Archae_-_39;_Bacteria_-_194;_Metazoa_-_215;_Fungi_-_0;_Plants_-_80;_Viruses_-_0;_Other_Eukaryotes_-_379_(source:_NCBI_BLink),	PF05694	56kDa selenium binding protein (SBP56)	IPR008826	Selenium-binding protein|-	GO:0008430
AT4G14050	NA	4	8103645	8105521	1876	0.0327508	0.0289054	0.559588	0.0912703	0.131956	0.131297	0.198999	-0.00440912	0.114662	0.119071	-0.456533	0.303456	1098.77	1097.47	1.14358	1.18229	1.76278	1.39199	27.0016	259.366	10.3111	3.86124	4.58711	0.0245745	184	216	0.148148	11.5139	9.8081	protein_coding	Pentatricopeptide_repeat_(PPR)_superfamily_protein	NA	Pentatricopeptide_repeat_(PPR)_superfamily_protein;_INVOLVED_IN:_biological_process_unknown;_LOCATED_IN:_membrane;_EXPRESSED_IN:_leaf;_CONTAINS_InterPro_DOMAIN/s:_Pentatricopeptide_repeat_(InterPro:IPR002885);_BEST_Arabidopsis_thaliana_protein_match_is:_pentatricopeptide_(PPR)_repeat-containing_protein_(TAIR:AT1G68930,1);_Has_30201_Blast_hits_to_17322_proteins_in_780_species:_Archae_-_12;_Bacteria_-_1396;_Metazoa_-_17338;_Fungi_-_3422;_Plants_-_5037;_Viruses_-_0;_Other_Eukaryotes_-_2996_(source:_NCBI_BLink),	PF01535,PF13041,PF14432	PPR repeat|PPR repeat family|DYW family of nucleic acid deamises	IPR002885,IPR011990,IPR032867	Pentatricopeptide repeat|Tetratricopeptide-like helical domain superfamily|-|DYW domain
AT4G14060	NA	4	8107337	8108307	970	0.0592851	0.0904944	0.129508	0.422977	0.132319	0.114581	0.125884	-0.108985	-0.099	0.00998505	-0.0764829	-0.0295192	1076.91	1052.36	1.0306	0.988288	1.17288	1.04848	44.3145	9.45634	9.98271	15.3352	35.5186	0.0411497	66	125	0.472	12.8866	6.80412	protein_coding	Polyketide_cyclase/dehydrase_and_lipid_transport_superfamily_protein	NA	Polyketide_cyclase/dehydrase_and_lipid_transport_superfamily_protein;_FUNCTIONS_IN:_molecular_function_unknown;_INVOLVED_IN:_response_to_biotic_stimulus,_defense_response;_LOCATED_IN:_cellular_component_unknown;_EXPRESSED_IN:_cotyledon,_root;_CONTAINS_InterPro_DOMAIN/s:_Bet_v_I_allergen_(InterPro:IPR000916);_BEST_Arabidopsis_thaliana_protein_match_is:_MLP-like_protein_328_(TAIR:AT2G01520,1);_Has_365_Blast_hits_to_337_proteins_in_40_species:_Archae_-_0;_Bacteria_-_0;_Metazoa_-_0;_Fungi_-_0;_Plants_-_365;_Viruses_-_0;_Other_Eukaryotes_-_0_(source:_NCBI_BLink),	PF00407	Pathogenesis-related protein Bet v 1 family	IPR000916,IPR023393	Bet v I/Major latex protein|-|START-like domain superfamily	GO:0006952
AT4G14070	NA	4	8111962	8118160	6198	0.202494	0.13387	0.559513	0.33322	0.13204	0.0729255	0.140685	-0.362235	-0.185628	0.176607	-0.456505	0.03875	1094.01	1072.49	0.8034	0.927443	1.69136	1.3184	39.3286	2.2179	4.99625	3.70502	34.0232	0.035949	427	665	0.357895	10.7293	6.88932	protein_coding	acyl-activating_enzyme_15	Plastidic_acyl_activating_enzyme_involved_in_the_elongation_of_exogenous_medium-chain_fatty_acids_to_16-_and_18-carbon_fatty_acids,	acyl-activating_enzyme_15_(AAE15);_FUNCTIONS_IN:_long-chain_fatty_acid_[acyl-carrier-protein]_ligase_activity;_INVOLVED_IN:_fatty_acid_elongation;_LOCATED_IN:_chloroplast,_plastid,_chloroplast_envelope;_EXPRESSED_IN:_23_plant_structures;_EXPRESSED_DURING:_13_growth_stages;_CONTAINS_InterPro_DOMAIN/s:_AMP-binding,_conserved_site_(InterPro:IPR020845),_AMP-dependent_synthetase/ligase_(InterPro:IPR000873);_BEST_Arabidopsis_thaliana_protein_match_is:_AMP-dependent_synthetase_and_ligase_family_protein_(TAIR:AT3G23790,1);_Has_30201_Blast_hits_to_17322_proteins_in_780_species:_Archae_-_12;_Bacteria_-_1396;_Metazoa_-_17338;_Fungi_-_3422;_Plants_-_5037;_Viruses_-_0;_Other_Eukaryotes_-_2996_(source:_NCBI_BLink),	PF00501	AMP-binding enzyme	IPR042099,IPR020845,IPR000873	-|ANL, N-termil domain|AMP-binding, conserved site|AMP-dependent synthetase/ligase
AT4G14080	NA	4	8118537	8120358	1821	0.130814	0.0954486	0.459827	0.308056	0.132079	0.0894901	0.14542	-0.261077	-0.109051	0.152025	-0.376649	0.0599361	1091.54	1076.7	0.957082	1.04739	1.55769	1.28165	39.5059	3.6659	9.60451	4.13567	21.3837	0.0361927	160	206	0.223301	11.3125	8.78638	protein_coding	O-Glycosyl_hydrolases_family_17_protein	NA	maternal_effect_embryo_arrest_48_(MEE48);_FUNCTIONS_IN:_cation_binding,_hydrolase_activity,_hydrolyzing_O-glycosyl_compounds,_catalytic_activity;_INVOLVED_IN:_pollen_exine_formation,_embryo_development_ending_in_seed_dormancy;_LOCATED_IN:_endomembrane_system;_EXPRESSED_IN:_leaf_whorl,_sepal,_flower,_seed;_EXPRESSED_DURING:_petal_differentiation_and_expansion_stage,_E_expanded_cotyledon_stage;_CONTAINS_InterPro_DOMAIN/s:_X8_(InterPro:IPR012946),_Glycoside_hydrolase,_catalytic_core_(InterPro:IPR017853),_Glycoside_hydrolase,_family_17_(InterPro:IPR000490),_Glycoside_hydrolase,_subgroup,_catalytic_core_(InterPro:IPR013781);_BEST_Arabidopsis_thaliana_protein_match_is:_O-Glycosyl_hydrolases_family_17_protein_(TAIR:AT3G23770,1);_Has_2783_Blast_hits_to_2708_proteins_in_127_species:_Archae_-_0;_Bacteria_-_0;_Metazoa_-_3;_Fungi_-_0;_Plants_-_2773;_Viruses_-_0;_Other_Eukaryotes_-_7_(source:_NCBI_BLink),	PF07983,PF00332	X8 domain|Glycosyl hydrolases family 17	IPR012946,IPR000490,IPR017853	-|X8 domain|Glycoside hydrolase family 17|Glycoside hydrolase superfamily
AT4G14100	NA	4	8120718	8122417	1699	0.175088	0.149196	0.324376	0.460476	0.13241	0.0791141	0.11978	-0.326523	-0.21319	0.113333	-0.273422	-0.0577698	1072.46	1070.38	0.942057	0.999351	1.39091	1.16883	60.9841	2.88512	4.6876	5.08707	20.2325	0.0568636	80	164	0.512195	9.65274	4.70865	protein_coding	transferases,_transferring_glycosyl_groups	NA	transferases,_transferring_glycosyl_groups;_FUNCTIONS_IN:_transferase_activity,_transferring_glycosyl_groups;_INVOLVED_IN:_biological_process_unknown;_LOCATED_IN:_vacuole;_EXPRESSED_IN:_21_plant_structures;_EXPRESSED_DURING:_14_growth_stages;_BEST_Arabidopsis_thaliana_protein_match_is:_unknown_protein_(TAIR:AT3G23760,1);_Has_30201_Blast_hits_to_17322_proteins_in_780_species:_Archae_-_12;_Bacteria_-_1396;_Metazoa_-_17338;_Fungi_-_3422;_Plants_-_5037;_Viruses_-_0;_Other_Eukaryotes_-_2996_(source:_NCBI_BLink),			IPR038941	-|At4g14100-like
AT4G14090	NA	4	8122188	8123835	1647	0.620105	0.575364	0.823374	0.31744	0.131878	0.0306006	0.143274	-0.620438	-0.570652	0.0497857	-0.760331	0.051666	1103.57	1101.44	0.355294	0.394647	2.15611	1.49337	24.1953	0.572651	0.691572	2.83575	28.9044	0.0219246	128	165	0.224242	10.0182	7.77171	protein_coding	UDP-Glycosyltransferase_superfamily_protein	The_At4g14090_encodes_a_anthocyanidin_5-O-glucosyltransferase_specifically_glucosylating_the_5-position_of_the_flavonoid_A-ring,	UDP-Glycosyltransferase_superfamily_protein;_FUNCTIONS_IN:_UDP-glycosyltransferase_activity,_UDP-glucosyltransferase_activity,_anthocyanin_5-O-glucosyltransferase_activity;_INVOLVED_IN:_metabolic_process;_LOCATED_IN:_mitochondrion;_EXPRESSED_IN:_14_plant_structures;_EXPRESSED_DURING:_7_growth_stages;_CONTAINS_InterPro_DOMAIN/s:_UDP-glucuronosyl/UDP-glucosyltransferase_(InterPro:IPR002213);_BEST_Arabidopsis_thaliana_protein_match_is:_indole-3-acetate_beta-D-glucosyltransferase_(TAIR:AT4G15550,1);_Has_7764_Blast_hits_to_7700_proteins_in_467_species:_Archae_-_0;_Bacteria_-_501;_Metazoa_-_2108;_Fungi_-_44;_Plants_-_4999;_Viruses_-_48;_Other_Eukaryotes_-_64_(source:_NCBI_BLink),	PF00201	UDP-glucoronosyl and UDP-glucosyl transferase	IPR002213,IPR035595	UDP-glucuronosyl/UDP-glucosyltransferase|-|UDP-glycosyltransferase family, conserved site	GO:0008194
AT4G14096	NA	4	8124415	8126514	2099	0.747318	0.827423	0.55183	0.638211	0.132105	0.0245092	0.0912661	-0.658931	-0.657433	0.0014988	-0.449841	-0.185265	1089.54	1079.58	0.297207	0.315906	1.79062	1.21147	30.2407	0.451043	0.480515	3.98055	6.53908	0.0277554	98	196	0.5	9.33778	4.66889	protein_coding	F-box/RNI-like_superfamily_protein	NA	F-box/RNI-like_superfamily_protein;_CONTAINS_InterPro_DOMAIN/s:_F-box_domain,_cyclin-like_(InterPro:IPR001810),_F-box_domain,_Skp2-like_(InterPro:IPR022364),_FBD-like_(InterPro:IPR006566),_Leucine-rich_repeat_2_(InterPro:IPR013101);_BEST_Arabidopsis_thaliana_protein_match_is:_F-box/RNI-like_superfamily_protein_(TAIR:AT4G14103,2);_Has_30201_Blast_hits_to_17322_proteins_in_780_species:_Archae_-_12;_Bacteria_-_1396;_Metazoa_-_17338;_Fungi_-_3422;_Plants_-_5037;_Viruses_-_0;_Other_Eukaryotes_-_2996_(source:_NCBI_BLink),	PF00646,PF07723	F-box domain|Leucine Rich Repeat	IPR001810,IPR036047,IPR032675,IPR013101,IPR006566	F-box domain|F-box-like domain superfamily|Leucine-rich repeat domain superfamily|-|Leucine-rich repeat 2|FBD domain	GO:0005515
AT4G14103	NA	4	8126915	8128833	1918	0.836928	0.817978	0.0356508	0.954365	0.132107	0.0199449	0.0110281	-0.686915	-0.654131	0.0327846	0.0600765	-0.548901	1089.09	1069.26	0.314772	0.421402	0.141195	0.138875	21.699	0.45824	0.644217	2.35025	0.253005	0.0199239	127	187	0.320856	9.74974	6.62148	protein_coding	F-box/RNI-like_superfamily_protein	NA	F-box/RNI-like_superfamily_protein;_CONTAINS_InterPro_DOMAIN/s:_F-box_domain,_cyclin-like_(InterPro:IPR001810),_F-box_domain,_Skp2-like_(InterPro:IPR022364),_Leucine-rich_repeat_2_(InterPro:IPR013101);_BEST_Arabidopsis_thaliana_protein_match_is:_F-box/RNI-like_superfamily_protein_(TAIR:AT4G14096,1);_Has_30201_Blast_hits_to_17322_proteins_in_780_species:_Archae_-_12;_Bacteria_-_1396;_Metazoa_-_17338;_Fungi_-_3422;_Plants_-_5037;_Viruses_-_0;_Other_Eukaryotes_-_2996_(source:_NCBI_BLink),	PF07723,PF00646	Leucine Rich Repeat|F-box domain	IPR036047,IPR006566,IPR013101,IPR032675,IPR001810	F-box-like domain superfamily|FBD domain|Leucine-rich repeat 2|Leucine-rich repeat domain superfamily|-|F-box domain	GO:0005515
AT4G14110	COP9;CSN8;EMB143;FUS7	4	8132886	8134920	2034	0.572382	0.506932	0.463498	0.649336	0.131788	0.0332101	0.089349	-0.603973	-0.540237	0.0637362	-0.378991	-0.192542	1109.09	1103.3	0.473978	0.563875	1.60716	1.15849	14.7102	0.784767	1.04376	4.24064	6.01683	0.0132632	172	244	0.295082	11.9961	8.45624	protein_coding	COP9_signalosome,_subunit_CSN8	Represses_photomorphogenesis_and_induces_skotomorphogenesis_in_the_dark,_A_component_of_the_COP9_signalosome_complex,	CONSTITUTIVE_PHOTOMORPHOGENIC_9_(COP9);_CONTAINS_InterPro_DOMAIN/s:_COP9_signalosome,_subunit_CSN8_(InterPro:IPR019280);_Has_218_Blast_hits_to_218_proteins_in_91_species:_Archae_-_0;_Bacteria_-_0;_Metazoa_-_136;_Fungi_-_17;_Plants_-_54;_Viruses_-_0;_Other_Eukaryotes_-_11_(source:_NCBI_BLink),	PF10075	CSN8/PSMD8/EIF3K family	IPR033464,IPR000717,IPR033205	CSN8/PSMD8/EIF3K|-|Proteasome component (PCI) domain|COP9 siglosome, subunit CSN8
AT4G14120	NA	4	8135124	8136967	1843	0.359994	0.257583	0.405783	0.581072	0.131919	0.0501315	0.0999379	-0.501195	-0.35642	0.144775	-0.336277	-0.145203	1101.09	1064.24	0.765164	0.879234	1.60546	1.16226	26.3599	1.52668	2.46685	4.77421	8.00438	0.0239398	88	227	0.612335	12.3169	4.77482	protein_coding	NA	NA	unknown_protein;_BEST_Arabidopsis_thaliana_protein_match_is:_unknown_protein_(TAIR:AT3G23740,1);_Has_18_Blast_hits_to_16_proteins_in_6_species:_Archae_-_0;_Bacteria_-_0;_Metazoa_-_0;_Fungi_-_0;_Plants_-_18;_Viruses_-_0;_Other_Eukaryotes_-_0_(source:_NCBI_BLink),				-
AT4G14130	XTH15;XTR7	4	8137051	8138281	1230	0.133505	0.152368	0.552473	0.255421	0.131974	0.088527	0.155321	-0.266286	-0.217528	0.0487576	-0.450695	0.105705	1097.43	1094.33	1.02831	1.05434	1.72094	1.34487	20.1327	3.86168	4.84693	3.81842	12.7229	0.0183452	92	113	0.185841	9.18699	7.47967	protein_coding	xyloglucan_endotransglucosylase/hydrolase_15	xyloglucan_endotransglycosylase-related_protein_(XTR7)	xyloglucan_endotransglucosylase/hydrolase_15_(XTH15);_FUNCTIONS_IN:_hydrolase_activity,_acting_on_glycosyl_bonds,_xyloglucan:xyloglucosyl_transferase_activity,_hydrolase_activity,_hydrolyzing_O-glycosyl_compounds;_INVOLVED_IN:_N-terminal_protein_myristoylation,_carbohydrate_metabolic_process,_cellular_glucan_metabolic_process;_LOCATED_IN:_endomembrane_system,_apoplast,_cell_wall;_EXPRESSED_IN:_23_plant_structures;_EXPRESSED_DURING:_14_growth_stages;_CONTAINS_InterPro_DOMAIN/s:_Xyloglucan_endotransglucosylase/hydrolase_(InterPro:IPR016455),_Xyloglucan_endo-transglycosylase,_C-terminal_(InterPro:IPR010713),_Concanavalin_A-like_lectin/glucanase,_subgroup_(InterPro:IPR013320),_Concanavalin_A-like_lectin/glucanase_(InterPro:IPR008985),_Glycoside_hydrolase,_family_16_(InterPro:IPR000757),_Glycoside_hydrolase,_family_16,_active_site_(InterPro:IPR008263);_BEST_Arabidopsis_thaliana_protein_match_is:_xyloglucan_endotransglucosylase/hydrolase_16_(TAIR:AT3G23730,1);_Has_30201_Blast_hits_to_17322_proteins_in_780_species:_Archae_-_12;_Bacteria_-_1396;_Metazoa_-_17338;_Fungi_-_3422;_Plants_-_5037;_Viruses_-_0;_Other_Eukaryotes_-_2996_(source:_NCBI_BLink),	PF00722,PF06955	Glycosyl hydrolases family 16|Xyloglucan endo-transglycosylase (XET) C-terminus	IPR000757,IPR008263,IPR016455,IPR044791,IPR010713,IPR013320	Glycoside hydrolase family 16|Glycoside hydrolase, family 16, active site|-|Xyloglucan endotransglucosylase/hydrolase|Beta-glucase/XTH|Xyloglucan endo-transglycosylase, C-termil|Concavalin A-like lectin/glucase domain superfamily	GO:0004553,GO:0005975
AT4G14140	DMT02;DMT2;MET02;MET2	4	8146345	8152131	5786	0.437209	0.450618	0.378837	0.64892	0.132136	0.0429554	0.0898178	-0.546238	-0.509804	0.0364334	-0.315368	-0.192222	1088.06	1039	0.611749	0.674005	1.49335	1.11316	40.8652	1.11993	1.32209	4.73529	5.79103	0.037558	418	830	0.496386	14.345	7.22433	protein_coding	DNA_methyltransferase_2	This_gene_is_predicted_to_encode_a_DNA_methyltransferase,_A_plant_line_expressing_an_RNAi_construct_directed_against_DMT2_has_reduced_agrobacterium-mediated_tumor_formation,	DNA_methyltransferase_2_(DMT2);_FUNCTIONS_IN:_DNA_binding,_DNA_(cytosine-5-)-methyltransferase_activity;_INVOLVED_IN:_DNA_mediated_transformation,_DNA_methylation;_LOCATED_IN:_nucleus;_CONTAINS_InterPro_DOMAIN/s:_DNA_(cytosine-5)-methyltransferase_1_(InterPro:IPR017198),_DNA_methylase,_C-5_cytosine-specific_(InterPro:IPR001525),_Bromo_adjacent_homology_(BAH)_domain_(InterPro:IPR001025),_DNA_methylase,_C-5_cytosine-specific,_active_site_(InterPro:IPR018117);_BEST_Arabidopsis_thaliana_protein_match_is:_DNA_(cytosine-5-)-methyltransferase_family_protein_(TAIR:AT4G08990,1);_Has_6837_Blast_hits_to_5882_proteins_in_1415_species:_Archae_-_242;_Bacteria_-_4316;_Metazoa_-_345;_Fungi_-_236;_Plants_-_327;_Viruses_-_89;_Other_Eukaryotes_-_1282_(source:_NCBI_BLink),	PF00145,PF12047,PF01426	C-5 cytosine-specific D methylase|Cytosine specific D methyltransferase replication foci domain|BAH domain	IPR001025,IPR031303,IPR043151,IPR001525,IPR029063,IPR017198,IPR022702,IPR018117	Bromo adjacent homology (BAH) domain|D methylase, C-5 cytosine-specific, conserved site|-|Bromo adjacent homology (BAH) domain superfamily|C-5 cytosine methyltransferase|S-adenosyl-L-methionine-dependent methyltransferase|D (cytosine-5)-methyltransferase 1-like|D (cytosine-5)-methyltransferase 1, replication foci domain|D methylase, C-5 cytosine-specific, active site	GO:0003682
AT4G14145	NA	4	8152290	8153678	1388	0.257799	0.436682	0.502782	0.432134	0.132257	0.0633514	0.124068	-0.422254	-0.501931	0.0796767	-0.410262	-0.037093	1081.03	862.931	0.771918	0.583452	1.8188	1.28058	50.1484	1.82809	1.16241	4.43326	34.5236	0.0463893	30	175	0.828571	12.6081	2.16138	protein_coding	NA	NA	unknown_protein;_FUNCTIONS_IN:_molecular_function_unknown;_INVOLVED_IN:_biological_process_unknown;_LOCATED_IN:_chloroplast;_Has_30201_Blast_hits_to_17322_proteins_in_780_species:_Archae_-_12;_Bacteria_-_1396;_Metazoa_-_17338;_Fungi_-_3422;_Plants_-_5037;_Viruses_-_0;_Other_Eukaryotes_-_2996_(source:_NCBI_BLink),	PF14138	Cytochrome c oxidase assembly protein COX16	IPR020164	-|Cytochrome c oxidase assembly protein COX16
AT4G14147	NA	4	8153807	8156790	2983	0.0986316	0.0833304	0.371911	0.311159	0.132588	0.0991173	0.145374	-0.205146	-0.0836886	0.121457	-0.309804	0.0568331	1061.51	982.451	0.970673	1.03603	1.47986	1.23959	57.6188	4.73163	12.3796	4.77675	21.8111	0.0542801	122	335	0.635821	11.2303	4.08984	protein_coding	protein_binding	actin-related_protein_2/3_complex_34kDa_subunit_family_/_arp2/3_complex_34kDa_subunit_family	ARPC4;_CONTAINS_InterPro_DOMAIN/s:_ARP23_complex_20kDa_subunit_(InterPro:IPR008384);_Has_35333_Blast_hits_to_34131_proteins_in_2444_species:_Archae_-_798;_Bacteria_-_22429;_Metazoa_-_974;_Fungi_-_991;_Plants_-_531;_Viruses_-_0;_Other_Eukaryotes_-_9610_(source:_NCBI_BLink),	PF05856	ARP2/3 complex 20 kDa subunit (ARPC4)	IPR008384,IPR034666	Actin-related protein 2/3 complex subunit 4|-|Arp2/3 complex subunit 2/4	GO:0005885,GO:0015629,GO:0030041,GO:0034314
AT4G14150	KINESIN-12A;PAKRP1	4	8158572	8165008	6436	0.712672	0.792886	0.652462	0.541227	0.131838	0.0259264	0.106364	-0.648858	-0.64564	0.0032186	-0.542815	-0.115605	1105.98	1104.33	0.349141	0.343315	1.87973	1.30154	18.0609	0.538085	0.531744	3.46292	11.2584	0.0163303	475	547	0.131627	8.49907	7.38036	protein_coding	phragmoplast-associated_kinesin-related_protein_1	Microtubule_motor_kinesin_PAKRP1/Kinesin-12A,_Together_with_PAKRP1L/Kinesin-12B,_serve_as_linkers_of_the_plus_ends_of_antiparallel_microtubules_in_the_phragmoplast,	phragmoplast-associated_kinesin-related_protein_1_(PAKRP1);_CONTAINS_InterPro_DOMAIN/s:_Kinesin,_motor_region,_conserved_site_(InterPro:IPR019821),_Kinesin-related_protein_(InterPro:IPR010544),_Kinesin,_motor_domain_(InterPro:IPR001752);_BEST_Arabidopsis_thaliana_protein_match_is:_phragmoplast-associated_kinesin-related_protein,_putative_(TAIR:AT3G23670,1);_Has_30201_Blast_hits_to_17322_proteins_in_780_species:_Archae_-_12;_Bacteria_-_1396;_Metazoa_-_17338;_Fungi_-_3422;_Plants_-_5037;_Viruses_-_0;_Other_Eukaryotes_-_2996_(source:_NCBI_BLink),	PF00225	Kinesin motor domain	IPR036961,IPR019821,IPR001752,IPR027417	Kinesin motor domain superfamily|-|Kinesin motor domain, conserved site|Kinesin motor domain|P-loop containing nucleoside triphosphate hydrolase
AT4G14160	NA	4	8167426	8173368	5942	0.750085	0.825284	0.388904	0.755856	0.13184	0.0241458	0.0720696	-0.659772	-0.656717	0.0030548	-0.32321	-0.271242	1105.95	1104.69	0.335635	0.325002	1.53367	1.06324	21.8109	0.508714	0.494888	4.74511	3.91991	0.0197215	394	449	0.122494	7.55638	6.63076	protein_coding	Sec23/Sec24_protein_transport_family_protein	NA	Sec23/Sec24_protein_transport_family_protein;_FUNCTIONS_IN:_transporter_activity,_zinc_ion_binding;_INVOLVED_IN:_intracellular_protein_transport,_transport,_ER_to_Golgi_vesicle-mediated_transport;_LOCATED_IN:_COPII_vesicle_coat;_EXPRESSED_IN:_24_plant_structures;_EXPRESSED_DURING:_13_growth_stages;_CONTAINS_InterPro_DOMAIN/s:_Sec23/Sec24,_helical_domain_(InterPro:IPR006900),_Sec23/Sec24_beta-sandwich_(InterPro:IPR012990),_Sec23/Sec24,_trunk_domain_(InterPro:IPR006896),_Zinc_finger,_Sec23/Sec24-type_(InterPro:IPR006895),_Gelsolin_domain_(InterPro:IPR007123);_BEST_Arabidopsis_thaliana_protein_match_is:_Sec23/Sec24_protein_transport_family_protein_(TAIR:AT3G23660,1);_Has_1490_Blast_hits_to_1472_proteins_in_242_species:_Archae_-_0;_Bacteria_-_0;_Metazoa_-_529;_Fungi_-_429;_Plants_-_324;_Viruses_-_0;_Other_Eukaryotes_-_208_(source:_NCBI_BLink),	PF08033,PF04810,PF04811,PF04815,PF00626	Sec23/Sec24 beta-sandwich domain|Sec23/Sec24 zinc finger|Sec23/Sec24 trunk domain|Sec23/Sec24 helical domain|Gelsolin repeat	IPR012990,IPR036174,IPR036175,IPR036465,IPR006895,IPR006896,IPR037550,IPR006900,IPR007123,IPR037364,IPR029006,IPR036180	Sec23/Sec24 beta-sandwich|Zinc finger, Sec23/Sec24-type superfamily|Sec23/Sec24 helical domain superfamily|-|von Willebrand factor A-like domain superfamily|Zinc finger, Sec23/Sec24-type|Sec23/Sec24, trunk domain|Sec23, C-termil|Sec23/Sec24, helical domain|Gelsolin-like domain|Protein transport protein Sec23|ADF-H/Gelsolin-like domain superfamily|Gelsolin-like domain superfamily
AT4G14165	NA	4	8174598	8175715	1117	0.362041	0.295862	0.187488	0.75665	0.132041	0.0499748	0.0721264	-0.50277	-0.394489	0.10828	-0.149225	-0.271921	1093.54	1072.44	0.600663	0.764867	1.30874	0.932262	30.2652	1.19471	1.93888	8.77027	3.42843	0.0276764	106	142	0.253521	12.7126	9.4897	protein_coding	F-box_family_protein-related	NA	F-box_family_protein-related;_BEST_Arabidopsis_thaliana_protein_match_is:_F-box_family_protein_with_a_domain_of_unknown_function_(DUF295)_(TAIR:AT4G22170,1);_Has_30201_Blast_hits_to_17322_proteins_in_780_species:_Archae_-_12;_Bacteria_-_1396;_Metazoa_-_17338;_Fungi_-_3422;_Plants_-_5037;_Viruses_-_0;_Other_Eukaryotes_-_2996_(source:_NCBI_BLink),				-
AT4G14170	NA	4	8176324	8178142	1818	0.230279	0.1472	0.903682	0.0735611	0.132258	0.0679634	0.207379	-0.393857	-0.209442	0.184415	-0.940073	0.340425	1081.66	1058.45	0.664514	0.822887	2.22412	1.64447	58.8862	1.6872	3.92894	2.3659	4.83065	0.0544403	122	174	0.298851	9.57096	6.71067	protein_coding	Pentatricopeptide_repeat_(PPR)_superfamily_protein	NA	Pentatricopeptide_repeat_(PPR)_superfamily_protein;_CONTAINS_InterPro_DOMAIN/s:_Pentatricopeptide_repeat_(InterPro:IPR002885);_BEST_Arabidopsis_thaliana_protein_match_is:_Tetratricopeptide_repeat_(TPR)-like_superfamily_protein_(TAIR:AT2G33680,1);_Has_29941_Blast_hits_to_12458_proteins_in_177_species:_Archae_-_0;_Bacteria_-_3;_Metazoa_-_21;_Fungi_-_17;_Plants_-_29510;_Viruses_-_0;_Other_Eukaryotes_-_390_(source:_NCBI_BLink),	PF13041,PF01535	PPR repeat family|PPR repeat	IPR002885,IPR011990	Pentatricopeptide repeat|-|Tetratricopeptide-like helical domain superfamily
AT4G14180	NA	4	8178330	8183515	5185	0.714302	0.74395	0.72471	0.467703	0.131716	0.0257573	0.117937	-0.649253	-0.63001	0.0192423	-0.6224	-0.0625414	1113.67	1113.7	0.303995	0.343798	1.9581	1.37257	14.2965	0.468223	0.545703	3.14604	21.9465	0.0128373	348	416	0.163462	8.02314	6.71167	protein_coding	putative_recombination_initiation_defect_1	Encodes_a_protein_that_is_involved_in_meiotic_recombination_and_is_required_for_meiotic_double_strand_break_repair,	putative_recombination_initiation_defect_1_(PRD1);_FUNCTIONS_IN:_protein_binding,_protein_homodimerization_activity;_INVOLVED_IN:_chiasma_assembly,_meiotic_DNA_double-strand_break_formation;_LOCATED_IN:_chloroplast;_EXPRESSED_IN:_floral_bud;_Has_86_Blast_hits_to_84_proteins_in_20_species:_Archae_-_0;_Bacteria_-_0;_Metazoa_-_21;_Fungi_-_0;_Plants_-_64;_Viruses_-_0;_Other_Eukaryotes_-_1_(source:_NCBI_BLink),			IPR016024	Armadillo-type fold|-
AT4G14190	NA	4	8183544	8185187	1643	0.787499	0.812453	0.62491	0.588754	0.131812	0.0222081	0.0986035	-0.671527	-0.65233	0.0191961	-0.515663	-0.150695	1107.64	1108.86	0.372997	0.431675	1.84768	1.27134	18.5684	0.555447	0.661744	3.58312	8.4365	0.016764	113	140	0.192857	8.521	6.87766	protein_coding	Pentatricopeptide_repeat_(PPR)_superfamily_protein	NA	Pentatricopeptide_repeat_(PPR)_superfamily_protein;_FUNCTIONS_IN:_molecular_function_unknown;_INVOLVED_IN:_biological_process_unknown;_LOCATED_IN:_chloroplast;_EXPRESSED_IN:_21_plant_structures;_EXPRESSED_DURING:_13_growth_stages;_CONTAINS_InterPro_DOMAIN/s:_Pentatricopeptide_repeat_(InterPro:IPR002885);_BEST_Arabidopsis_thaliana_protein_match_is:_Pentatricopeptide_repeat_(PPR)_superfamily_protein_(TAIR:AT3G42630,1);_Has_17113_Blast_hits_to_6259_proteins_in_178_species:_Archae_-_1;_Bacteria_-_6;_Metazoa_-_71;_Fungi_-_33;_Plants_-_16698;_Viruses_-_0;_Other_Eukaryotes_-_304_(source:_NCBI_BLink),	PF01535	PPR repeat	IPR002885,IPR011990	Pentatricopeptide repeat|-|Tetratricopeptide-like helical domain superfamily
AT4G14200	NA	4	8185370	8188783	3413	0.45457	0.498414	0.659236	0.438604	0.13178	0.0411294	0.122513	-0.555416	-0.536007	0.0194082	-0.549391	-0.042068	1109.85	1103.28	0.428286	0.459766	1.77527	1.34108	24.4972	0.771108	0.85776	3.23134	31.8788	0.0220726	247	324	0.237654	9.49311	7.23703	protein_coding	Pentatricopeptide_repeat_(PPR)_superfamily_protein	NA	Pentatricopeptide_repeat_(PPR)_superfamily_protein;_Has_30201_Blast_hits_to_17322_proteins_in_780_species:_Archae_-_12;_Bacteria_-_1396;_Metazoa_-_17338;_Fungi_-_3422;_Plants_-_5037;_Viruses_-_0;_Other_Eukaryotes_-_2996_(source:_NCBI_BLink),				-
AT4G14210	PDE226;PDS;PDS3	4	8190212	8195265	5053	0.924832	0.948569	0.861409	0.35354	0.131745	0.0133733	0.136745	-0.725301	-0.714909	0.0103917	-0.833074	0.0227065	1111.87	1110.95	0.224923	0.242292	2.24816	1.51697	16.602	0.31011	0.338913	2.69864	66.8078	0.0149316	389	540	0.27963	10.6867	7.6984	protein_coding	phytoene_desaturase_3	Encodes_phytoene_desaturase_(phytoene_dehydrogenase),_an_enzyme_that_catalyzes_the_desaturation_of_phytoene_to_zeta-carotene_during_carotenoid_biosynthesis,_Processed_protein_is_localized_to_the_plastid,	phytoene_desaturase_3_(PDS3);_FUNCTIONS_IN:_phytoene_dehydrogenase_activity;_INVOLVED_IN:_carotenoid_biosynthetic_process,_carotene_biosynthetic_process;_LOCATED_IN:_chloroplast,_chloroplast_envelope;_EXPRESSED_IN:_22_plant_structures;_EXPRESSED_DURING:_13_growth_stages;_CONTAINS_InterPro_DOMAIN/s:_Amine_oxidase_(InterPro:IPR002937),_Phytoene_desaturase_(InterPro:IPR014102);_BEST_Arabidopsis_thaliana_protein_match_is:_zeta-carotene_desaturase_(TAIR:AT3G04870,2);_Has_4307_Blast_hits_to_4306_proteins_in_952_species:_Archae_-_70;_Bacteria_-_2299;_Metazoa_-_368;_Fungi_-_90;_Plants_-_493;_Viruses_-_0;_Other_Eukaryotes_-_987_(source:_NCBI_BLink),	PF01593	Flavin containing amine oxidoreductase	IPR036188,IPR002937,IPR014102	FAD/D(P)-binding domain superfamily|Amine oxidase|-|Phytoene desaturase
AT4G14220	NA	4	8195881	8198562	2681	0.123233	0.175429	0.486735	0.280698	0.132242	0.091716	0.150646	-0.248414	-0.252611	0.0041968	-0.396977	0.0829716	1080.98	1079.17	0.948075	0.931477	1.65953	1.30158	30.4449	3.81651	3.6874	4.18041	15.687	0.0281641	190	317	0.400631	11.8239	7.08691	protein_coding	RING-H2_group_F1A	encodes_a_RING-type_E3_ubiquitin_ligase_implicated_in_gametogenesis,_RHF1a_can_interact_with_the_cell_cycle_inhibitor_ICK4/KRP6_in_vitro,_It_apppears_to_target_ICK4KRP6_for_degradation_following_meiosis_in_order_to_allow_the_mitoses_associated_with_megagametogenesis_and_microgametogenesis_to_occur,_RHF1a_is_expressed_in_the_carpels_throughout_floral_development,_It_is_expressed_in_various_tissues_of_the_anthers_during_the_early_stages_of_anther_development_but_not_in_stage_12_flowers_and_beyond,	RING-H2_group_F1A_(RHF1A);_FUNCTIONS_IN:_ubiquitin-protein_ligase_activity,_zinc_ion_binding;_INVOLVED_IN:_regulation_of_cell_cycle,_proteasomal_protein_catabolic_process,_megagametogenesis,_microgametogenesis;_LOCATED_IN:_membrane;_EXPRESSED_IN:_27_plant_structures;_EXPRESSED_DURING:_12_growth_stages;_CONTAINS_InterPro_DOMAIN/s:_Zinc_finger,_RING-type_(InterPro:IPR001841),_Zinc_finger,_C3HC4_RING-type_(InterPro:IPR018957);_BEST_Arabidopsis_thaliana_protein_match_is:_RING-H2_group_F2A_(TAIR:AT5G22000,3);_Has_5179_Blast_hits_to_4938_proteins_in_253_species:_Archae_-_0;_Bacteria_-_16;_Metazoa_-_1752;_Fungi_-_320;_Plants_-_2058;_Viruses_-_9;_Other_Eukaryotes_-_1024_(source:_NCBI_BLink),	PF13639	Ring finger domain	IPR001841,IPR013083	Zinc finger, RING-type|-|Zinc finger, RING/FYVE/PHD-type
AT4G14225	NA	4	8198777	8199202	425	0.636822	0.787754	0.876131	0.24036	0.132112	0.0299278	0.158598	-0.625806	-0.643981	0.018175	-0.867273	0.11991	1088.93	1080.67	0.553844	0.524854	2.18712	1.58018	26.3727	0.88501	0.815015	2.52184	13.1781	0.024219	41	46	0.108696	10.8235	9.64706	protein_coding	A20/AN1-like_zinc_finger_family_protein	NA	A20/AN1-like_zinc_finger_family_protein;_FUNCTIONS_IN:_DNA_binding,_zinc_ion_binding;_INVOLVED_IN:_biological_process_unknown;_LOCATED_IN:_cellular_component_unknown;_CONTAINS_InterPro_DOMAIN/s:_Zinc_finger,_AN1-type_(InterPro:IPR000058),_Zinc_finger,_A20-type_(InterPro:IPR002653);_BEST_Arabidopsis_thaliana_protein_match_is:_A20/AN1-like_zinc_finger_family_protein_(TAIR:AT1G12440,2);_Has_30201_Blast_hits_to_17322_proteins_in_780_species:_Archae_-_12;_Bacteria_-_1396;_Metazoa_-_17338;_Fungi_-_3422;_Plants_-_5037;_Viruses_-_0;_Other_Eukaryotes_-_2996_(source:_NCBI_BLink),	PF01754,PF01428	A20-like zinc finger|AN1-like Zinc finger	IPR000058,IPR035896,IPR002653	Zinc finger, AN1-type|AN1-like Zinc finger|Zinc finger, A20-type|-	GO:0008270
AT4G14226	NA	4	8199425	8199592	167	0.0600811	0.0574901	0.271771	0.294623	0.133508	0.115321	0.149092	-0.111627	-0.0103067	0.10132	-0.22938	0.0710467	1008.22	999.318	0.968108	1.00275	1.71554	1.22771	64.9113	8.67272	97.2902	7.47901	17.2804	0.0643819	18	22	0.181818	13.1737	10.7784	protein_coding	NA	NA	unknown_protein;_Has_30201_Blast_hits_to_17322_proteins_in_780_species:_Archae_-_12;_Bacteria_-_1396;_Metazoa_-_17338;_Fungi_-_3422;_Plants_-_5037;_Viruses_-_0;_Other_Eukaryotes_-_2996_(source:_NCBI_BLink),
AT4G14230	NA	4	8200667	8203238	2571	0.773739	0.805788	0.255156	0.843607	0.131802	0.0228861	0.0548126	-0.667319	-0.650205	0.0171137	-0.215591	-0.34928	1108.21	1107.21	0.298567	0.378367	1.33079	0.915378	14.6888	0.447413	0.581919	6.17276	2.62076	0.0132545	134	189	0.291005	7.35123	5.21198	protein_coding	CBS_domain-containing_protein_with_a_domain_of_unknown_function_(DUF21)	NA	FUNCTIONS_IN:_molecular_function_unknown;_INVOLVED_IN:_biological_process_unknown;_LOCATED_IN:_mitochondrion;_EXPRESSED_IN:_25_plant_structures;_EXPRESSED_DURING:_15_growth_stages;_CONTAINS_InterPro_DOMAIN/s:_Protein_of_unknown_function_DUF21_(InterPro:IPR002550),_Cystathionine_beta-synthase,_core_(InterPro:IPR000644);_BEST_Arabidopsis_thaliana_protein_match_is:_CBS_domain-containing_protein_with_a_domain_of_unknown_function_(DUF21)_(TAIR:AT4G14240,1);_Has_10651_Blast_hits_to_10438_proteins_in_2476_species:_Archae_-_104;_Bacteria_-_7995;_Metazoa_-_296;_Fungi_-_275;_Plants_-_231;_Viruses_-_0;_Other_Eukaryotes_-_1750_(source:_NCBI_BLink),	PF01595	Cyclin M transmembrane N-termil domain	IPR002550,IPR000644,IPR044751	-|CNNM, transmembrane domain|CBS domain|Ion transporter-like, CBS domain
AT4G14240	NA	4	8204347	8207408	3061	0.789053	0.702641	0.917383	0.198925	0.131931	0.0222416	0.167618	-0.671938	-0.61662	0.0553174	-0.981308	0.162011	1100.32	1076.7	0.39537	0.489079	2.39785	1.63142	26.7378	0.588403	0.79316	2.44352	10.0698	0.0243001	168	271	0.380074	8.85332	5.4884	protein_coding	CBS_domain-containing_protein_with_a_domain_of_unknown_function_(DUF21)	NA	CONTAINS_InterPro_DOMAIN/s:_Protein_of_unknown_function_DUF21_(InterPro:IPR002550),_Cystathionine_beta-synthase,_core_(InterPro:IPR000644);_BEST_Arabidopsis_thaliana_protein_match_is:_CBS_domain-containing_protein_with_a_domain_of_unknown_function_(DUF21)_(TAIR:AT4G14230,1);_Has_30201_Blast_hits_to_17322_proteins_in_780_species:_Archae_-_12;_Bacteria_-_1396;_Metazoa_-_17338;_Fungi_-_3422;_Plants_-_5037;_Viruses_-_0;_Other_Eukaryotes_-_2996_(source:_NCBI_BLink),	PF01595	Cyclin M transmembrane N-termil domain	IPR000644,IPR002550,IPR044751	-|CBS domain|CNNM, transmembrane domain|Ion transporter-like, CBS domain
AT4G14250	NA	4	8208748	8213237	4489	0.358061	0.298927	0.64073	0.401105	0.132091	0.0505324	0.129228	-0.49963	-0.397117	0.102513	-0.53043	-0.0132671	1090.86	1038.18	0.643932	0.744306	1.88894	1.34134	40.6716	1.28882	1.87427	3.56116	101.102	0.0372839	305	565	0.460177	12.5863	6.79439	protein_coding	structural_constituent_of_ribosome	NA	structural_constituent_of_ribosome;_FUNCTIONS_IN:_structural_constituent_of_ribosome;_INVOLVED_IN:_translation;_LOCATED_IN:_ribosome,_intracellular;_CONTAINS_InterPro_DOMAIN/s:_Translation_protein_SH3-like_(InterPro:IPR008991),_UAS_(InterPro:IPR006577),_Ribosomal_protein_L2,_C-terminal_(InterPro:IPR022669),_UBX_(InterPro:IPR001012),_UBA-like_(InterPro:IPR009060);_BEST_Arabidopsis_thaliana_protein_match_is:_UBX_domain-containing_protein_(TAIR:AT1G59550,1);_Has_30201_Blast_hits_to_17322_proteins_in_780_species:_Archae_-_12;_Bacteria_-_1396;_Metazoa_-_17338;_Fungi_-_3422;_Plants_-_5037;_Viruses_-_0;_Other_Eukaryotes_-_2996_(source:_NCBI_BLink),	PF00789,PF03947,PF13899,PF14555	UBX domain|Ribosomal Proteins L2, C-termil domain|Thioredoxin-like|UBA-like domain	IPR001012,IPR029071,IPR022669,IPR006577,IPR036249,IPR014726,IPR008991	UBX domain|-|Ubiquitin-like domain superfamily|Ribosomal protein L2, C-termil|UAS|Thioredoxin-like superfamily|Ribosomal protein L2, domain 3|Translation protein SH3-like domain superfamily	GO:0005515
AT4G14251	NA	4	8213701	8213883	182	0.949888	0.771537	0.416304	0.813448	0.132409	0.0107654	0.0617419	-0.744627	-0.639006	0.105621	-0.343665	-0.319944	1071.47	1063.97	0.0911012	0.560048	1.53716	1.07176	46.8003	0.122345	0.876436	4.47284	3.34982	0.0436785	17	29	0.413793	15.9341	9.34066	protein_coding	NA	NA	unknown_protein;_Has_30201_Blast_hits_to_17322_proteins_in_780_species:_Archae_-_12;_Bacteria_-_1396;_Metazoa_-_17338;_Fungi_-_3422;_Plants_-_5037;_Viruses_-_0;_Other_Eukaryotes_-_2996_(source:_NCBI_BLink),
AT4G14260	NA	4	8216321	8217571	1250	0.776089	0.848309	0.648791	0.564347	0.132003	0.0229591	0.102912	-0.667923	-0.664347	0.0035756	-0.539116	-0.132035	1095.97	1098.91	0.395186	0.330365	1.79826	1.29663	32.483	0.591665	0.497278	3.33558	9.82033	0.0296386	91	152	0.401316	12.16	7.28	protein_coding	Protein_of_unknown_function_(DUF295)	NA	Protein_of_unknown_function_(DUF295);_CONTAINS_InterPro_DOMAIN/s:_Protein_of_unknown_function_DUF295_(InterPro:IPR005174);_BEST_Arabidopsis_thaliana_protein_match_is:_Protein_of_unknown_function_(DUF295)_(TAIR:AT4G25920,1);_Has_30201_Blast_hits_to_17322_proteins_in_780_species:_Archae_-_12;_Bacteria_-_1396;_Metazoa_-_17338;_Fungi_-_3422;_Plants_-_5037;_Viruses_-_0;_Other_Eukaryotes_-_2996_(source:_NCBI_BLink),	PF03478	Protein of unknown function (DUF295)	IPR005174	Domain unknown function DUF295|-
AT4G14270	NA	4	8218378	8219322	944	0.862628	0.754036	0.769708	0.459908	0.132142	0.0185077	0.119558	-0.695903	-0.633026	0.0628777	-0.680659	-0.0573437	1086.83	1088.54	0.225905	0.280405	2.02527	1.41607	18.5108	0.324621	0.44296	2.97545	24.6944	0.0170319	60	136	0.558824	14.4068	6.35593	protein_coding	NA	Protein_containing_PAM2_motif_which_mediates_interaction_with_the_PABC_domain_of_polyadenyl_binding_proteins,	BEST_Arabidopsis_thaliana_protein_match_is:_dehydration-induced_protein_(ERD15)_(TAIR:AT2G41430,5);_Has_30201_Blast_hits_to_17322_proteins_in_780_species:_Archae_-_12;_Bacteria_-_1396;_Metazoa_-_17338;_Fungi_-_3422;_Plants_-_5037;_Viruses_-_0;_Other_Eukaryotes_-_2996_(source:_NCBI_BLink),			IPR040414	-|PAM2-containing protein CID1/CID2
AT4G14272	NA	4	8219622	8220026	404	0.201547	0.289197	0.00340612	0.893253	0.132514	0.0735017	0.0427465	-0.361111	-0.388635	0.0275241	0.207127	-0.406462	1064.2	998.333	0.72813	0.57833	0.314508	0.327646	27.9946	2.01636	1.48811	1.51844	0.806094	0.0263058	5	51	0.901961	12.6238	1.23762	protein_coding	Defensin-like_(DEFL)_family_protein	Encodes_a_defensin-like_(DEFL)_family_protein,	Defensin-like_(DEFL)_family_protein;_LOCATED_IN:_endomembrane_system;_BEST_Arabidopsis_thaliana_protein_match_is:_Defensin-like_(DEFL)_family_protein_(TAIR:AT5G52605,1);_Has_16_Blast_hits_to_14_proteins_in_3_species:_Archae_-_0;_Bacteria_-_0;_Metazoa_-_0;_Fungi_-_0;_Plants_-_16;_Viruses_-_0;_Other_Eukaryotes_-_0_(source:_NCBI_BLink),				-
AT4G14280	NA	4	8222518	8225185	2667	0.187256	0.174359	0.462173	0.384001	0.131959	0.0757955	0.131898	-0.344198	-0.251179	0.0930188	-0.378175	-0.000644984	1098.46	1095.98	0.741753	0.79466	1.59048	1.25868	24.4841	2.15502	3.16372	4.20568	1951.49	0.0222894	160	197	0.187817	7.38658	5.99925	protein_coding	ARM_repeat_superfamily_protein	NA	ARM_repeat_superfamily_protein;_FUNCTIONS_IN:_binding;_INVOLVED_IN:_biological_process_unknown;_LOCATED_IN:_cellular_component_unknown;_CONTAINS_InterPro_DOMAIN/s:_Armadillo-like_helical_(InterPro:IPR011989),_Armadillo-type_fold_(InterPro:IPR016024);_BEST_Arabidopsis_thaliana_protein_match_is:_ARM_repeat_superfamily_protein_(TAIR:AT5G18980,1);_Has_563_Blast_hits_to_446_proteins_in_13_species:_Archae_-_0;_Bacteria_-_0;_Metazoa_-_0;_Fungi_-_0;_Plants_-_563;_Viruses_-_0;_Other_Eukaryotes_-_0_(source:_NCBI_BLink),			IPR016024,IPR011989,IPR000225	-|Armadillo-type fold|Armadillo-like helical|Armadillo
AT4G14290	NA	4	8225481	8230281	4800	0.477768	0.556082	0.817318	0.278654	0.131799	0.039348	0.15047	-0.566469	-0.562757	0.0037117	-0.750081	0.0846259	1108.63	1101.93	0.526987	0.534626	2.15027	1.49557	24.608	0.930302	0.950011	2.86672	17.6727	0.0221967	254	405	0.37284	8.4375	5.29167	protein_coding	alpha/beta-Hydrolases_superfamily_protein	NA	alpha/beta-Hydrolases_superfamily_protein;_LOCATED_IN:_plasma_membrane;_EXPRESSED_IN:_14_plant_structures;_EXPRESSED_DURING:_6_growth_stages;_CONTAINS_InterPro_DOMAIN/s:_Alpha/beta_hydrolase_fold-1_(InterPro:IPR000073);_BEST_Arabidopsis_thaliana_protein_match_is:_alpha/beta-Hydrolases_superfamily_protein_(TAIR:AT3G23540,1);_Has_4662_Blast_hits_to_3260_proteins_in_1050_species:_Archae_-_26;_Bacteria_-_2155;_Metazoa_-_438;_Fungi_-_142;_Plants_-_171;_Viruses_-_20;_Other_Eukaryotes_-_1710_(source:_NCBI_BLink),	PF12146	Serine aminopeptidase, S33	IPR029058,IPR022742	-|Alpha/Beta hydrolase fold|Serine aminopeptidase, S33
AT4G14300	AtRNP1;RBGD4	4	8231017	8233491	2474	0.938403	0.962826	0.744162	0.532902	0.131695	0.011671	0.107503	-0.735461	-0.730827	0.0046338	-0.647079	-0.109815	1114.98	1114.11	0.207427	0.208626	2.03354	1.36815	12.6412	0.282037	0.285466	3.14264	12.4586	0.0113377	127	176	0.278409	7.11399	5.13339	protein_coding	RNA-binding_(RRM/RBD/RNP_motifs)_family_protein	NA	RNA-binding_(RRM/RBD/RNP_motifs)_family_protein;_FUNCTIONS_IN:_RNA_binding,_nucleotide_binding,_nucleic_acid_binding;_INVOLVED_IN:_biological_process_unknown;_LOCATED_IN:_cellular_component_unknown;_EXPRESSED_IN:_23_plant_structures;_EXPRESSED_DURING:_14_growth_stages;_CONTAINS_InterPro_DOMAIN/s:_RNA_recognition_motif,_RNP-1_(InterPro:IPR000504),_Nucleotide-binding,_alpha-beta_plait_(InterPro:IPR012677);_BEST_Arabidopsis_thaliana_protein_match_is:_RNA-binding_(RRM/RBD/RNP_motifs)_family_protein_(TAIR:AT2G33410,1);_Has_30201_Blast_hits_to_17322_proteins_in_780_species:_Archae_-_12;_Bacteria_-_1396;_Metazoa_-_17338;_Fungi_-_3422;_Plants_-_5037;_Viruses_-_0;_Other_Eukaryotes_-_2996_(source:_NCBI_BLink),	PF00076	R recognition motif. (a.k.a. RRM, RBD, or RNP domain)	IPR000504,IPR012677,IPR035979	R recognition motif domain|Nucleotide-binding alpha-beta plait domain superfamily|-|R-binding domain superfamily	GO:0003676
AT4G14301	NA	4	8233764	8234227	463	0.969258	0.438999	0.0639973	0.975139	0.132268	0.00672063	0.00338632	-0.768677	-0.503302	0.265374	0.0224675	-0.584014	1079.3	1047.16	0.0466444	0.750789	0.025262	0.0175604	26.6615	0.0606814	1.49172	1.12438	0.0300685	0.0247025	43	61	0.295082	13.1749	9.28726	protein_coding	NA	NA	unknown_protein;_FUNCTIONS_IN:_molecular_function_unknown;_INVOLVED_IN:_biological_process_unknown;_LOCATED_IN:_endomembrane_system;_BEST_Arabidopsis_thaliana_protein_match_is:_unknown_protein_(TAIR:AT3G23450,1);_Has_101_Blast_hits_to_93_proteins_in_34_species:_Archae_-_0;_Bacteria_-_27;_Metazoa_-_16;_Fungi_-_5;_Plants_-_34;_Viruses_-_3;_Other_Eukaryotes_-_16_(source:_NCBI_BLink),				-
AT4G14305	NA	4	8235093	8236715	1622	0.721277	0.708023	0.410438	0.734741	0.131889	0.025566	0.0759641	-0.651353	-0.618405	0.0329482	-0.339645	-0.253889	1102.89	1083.76	0.373086	0.44646	1.55997	1.09182	24.7636	0.572785	0.721953	4.59295	4.30038	0.0224534	98	159	0.383648	9.80271	6.04192	protein_coding	Peroxisomal_membrane_22_kDa_(Mpv17/PMP22)_family_protein	NA	Peroxisomal_membrane_22_kDa_(Mpv17/PMP22)_family_protein;_FUNCTIONS_IN:_molecular_function_unknown;_INVOLVED_IN:_biological_process_unknown;_LOCATED_IN:_integral_to_membrane;_CONTAINS_InterPro_DOMAIN/s:_Mpv17/PMP22_(InterPro:IPR007248);_BEST_Arabidopsis_thaliana_protein_match_is:_Peroxisomal_membrane_22_kDa_(Mpv17/PMP22)_family_protein_(TAIR:AT4G04470,1);_Has_35333_Blast_hits_to_34131_proteins_in_2444_species:_Archae_-_798;_Bacteria_-_22429;_Metazoa_-_974;_Fungi_-_991;_Plants_-_531;_Viruses_-_0;_Other_Eukaryotes_-_9610_(source:_NCBI_BLink),	PF04117	Mpv17 / PMP22 family	IPR007248	-|Mpv17/PMP22
AT4G14310	NA	4	8236759	8240324	3565	0.906789	0.899419	0.559929	0.691717	0.131806	0.0151265	0.0827783	-0.714879	-0.684877	0.0300018	-0.45683	-0.222381	1108.28	1110.18	0.230704	0.299079	1.79157	1.19017	28.0317	0.322717	0.43669	3.92176	5.35194	0.0252929	187	273	0.315018	7.65778	5.24544	protein_coding	Transducin/WD40_repeat-like_superfamily_protein	NA	Transducin/WD40_repeat-like_superfamily_protein;_INVOLVED_IN:_biological_process_unknown;_LOCATED_IN:_cell_wall;_EXPRESSED_IN:_male_gametophyte;_EXPRESSED_DURING:_L_mature_pollen_stage,_M_germinated_pollen_stage;_CONTAINS_InterPro_DOMAIN/s:_WD40_repeat-like-containing_domain_(InterPro:IPR011046);_Has_1777_Blast_hits_to_1531_proteins_in_263_species:_Archae_-_12;_Bacteria_-_185;_Metazoa_-_638;_Fungi_-_156;_Plants_-_91;_Viruses_-_5;_Other_Eukaryotes_-_690_(source:_NCBI_BLink),			IPR011044,IPR015943	Quinoprotein amine dehydrogese, beta chain-like|-|WD40/YVTN repeat-like-containing domain superfamily
AT4G14315	NA	4	8240957	8241315	358	0.810166	0.874969	0.357605	0.791804	0.131682	0.0209708	0.0652473	-0.678458	-0.674243	0.004215	-0.299021	-0.30155	1115.81	1112.53	0.484731	0.437304	1.4552	1.03248	9.71355	0.71446	0.648586	4.86653	3.42391	0.00870538	42	55	0.236364	15.3631	11.7318	protein_coding	NA	NA	unknown_protein;_FUNCTIONS_IN:_molecular_function_unknown;_INVOLVED_IN:_biological_process_unknown;_LOCATED_IN:_endomembrane_system;_Has_35333_Blast_hits_to_34131_proteins_in_2444_species:_Archae_-_798;_Bacteria_-_22429;_Metazoa_-_974;_Fungi_-_991;_Plants_-_531;_Viruses_-_0;_Other_Eukaryotes_-_9610_(source:_NCBI_BLink),				-
AT4G14320	API2;RPL36aB	4	8241732	8243910	2178	0.461431	0.836797	0.551489	0.53574	0.131797	0.0406295	0.107216	-0.558623	-0.66061	0.101987	-0.449665	-0.111527	1108.53	1097.21	0.649248	0.398468	1.81955	1.25848	13.9347	1.16223	0.603181	4.04646	11.2841	0.0125705	53	305	0.82623	14.0037	2.43343	protein_coding	Zinc-binding_ribosomal_protein_family_protein	NA	Zinc-binding_ribosomal_protein_family_protein;_FUNCTIONS_IN:_structural_constituent_of_ribosome;_INVOLVED_IN:_translation;_LOCATED_IN:_ribosome,_cytosolic_large_ribosomal_subunit;_EXPRESSED_IN:_22_plant_structures;_EXPRESSED_DURING:_13_growth_stages;_CONTAINS_InterPro_DOMAIN/s:_Ribosomal_protein_L44e_(InterPro:IPR000552),_Ribosomal_protein,_zinc-binding_domain_(InterPro:IPR011332);_BEST_Arabidopsis_thaliana_protein_match_is:_Zinc-binding_ribosomal_protein_family_protein_(TAIR:AT3G23390,1);_Has_1023_Blast_hits_to_1019_proteins_in_360_species:_Archae_-_169;_Bacteria_-_1;_Metazoa_-_377;_Fungi_-_167;_Plants_-_132;_Viruses_-_0;_Other_Eukaryotes_-_177_(source:_NCBI_BLink),	PF00935	Ribosomal protein L44	IPR000552,IPR011332	Ribosomal protein L44e|-|Zinc-binding ribosomal protein	GO:0003735,GO:0005840,GO:0006412
AT4G14330	NA	4	8244194	8247444	3250	0.917895	0.951527	0.53548	0.716426	0.131737	0.0140505	0.0787878	-0.721087	-0.717645	0.0034415	-0.436978	-0.240302	1112.44	1112.71	0.166434	0.186954	1.74918	1.16555	18.1086	0.230809	0.260511	4.0029	4.85038	0.0162783	167	204	0.181373	6.27692	5.13846	protein_coding	P-loop_containing_nucleoside_triphosphate_hydrolases_superfamily_protein	NA	P-loop_containing_nucleoside_triphosphate_hydrolases_superfamily_protein;_FUNCTIONS_IN:_microtubule_motor_activity,_ATP_binding;_INVOLVED_IN:_microtubule-based_movement;_LOCATED_IN:_phragmoplast;_EXPRESSED_IN:_13_plant_structures;_EXPRESSED_DURING:_7_growth_stages;_CONTAINS_InterPro_DOMAIN/s:_Kinesin,_motor_domain_(InterPro:IPR001752);_BEST_Arabidopsis_thaliana_protein_match_is:_kinesin_1_(TAIR:AT4G21270,1);_Has_30201_Blast_hits_to_17322_proteins_in_780_species:_Archae_-_12;_Bacteria_-_1396;_Metazoa_-_17338;_Fungi_-_3422;_Plants_-_5037;_Viruses_-_0;_Other_Eukaryotes_-_2996_(source:_NCBI_BLink),	PF00225	Kinesin motor domain	IPR027417,IPR027640,IPR001752,IPR036961	P-loop containing nucleoside triphosphate hydrolase|Kinesin-like protein|Kinesin motor domain|-|Kinesin motor domain superfamily
AT4G14340	CKI1;CKL11	4	8248286	8251998	3712	0.924491	0.936629	0.204935	0.904	0.131852	0.0134926	0.0384203	-0.725088	-0.704844	0.0202437	-0.168229	-0.423808	1105.26	1102.55	0.162715	0.306808	1.18458	0.790722	25.3033	0.224407	0.435284	7.04147	1.86575	0.0228935	190	248	0.233871	6.68103	5.11853	protein_coding	casein_kinase_I	Phosphorylates_serine_or_threonine_residues_that_are_near_and_C-terminal_to_acidic_side_chains_on_a_variety_of_target_proteins	casein_kinase_I_(CKI1);_CONTAINS_InterPro_DOMAIN/s:_Protein_kinase,_ATP_binding_site_(InterPro:IPR017441),_Protein_kinase,_catalytic_domain_(InterPro:IPR000719),_Serine/threonine-protein_kinase-like_domain_(InterPro:IPR017442),_Protein_kinase-like_domain_(InterPro:IPR011009),_Serine/threonine-protein_kinase,_active_site_(InterPro:IPR008271);_BEST_Arabidopsis_thaliana_protein_match_is:_casein_kinase_I-like_10_(TAIR:AT3G23340,1);_Has_58467_Blast_hits_to_58136_proteins_in_2224_species:_Archae_-_39;_Bacteria_-_9706;_Metazoa_-_21949;_Fungi_-_6340;_Plants_-_9653;_Viruses_-_309;_Other_Eukaryotes_-_10471_(source:_NCBI_BLink),	PF00069	Protein kinase domain	IPR011009,IPR017441,IPR008271,IPR000719	-|Protein kinase-like domain superfamily|Protein kinase, ATP binding site|Serine/threonine-protein kinase, active site|Protein kinase domain
AT4G14342	NA	4	8253550	8255508	1958	0.510291	0.502834	0.719525	0.403754	0.132058	0.0372919	0.128622	-0.580407	-0.538015	0.0423918	-0.616011	-0.0155525	1092.22	1091.1	0.431376	0.447135	2.04541	1.39342	23.365	0.743231	0.831083	3.32041	89.5946	0.0213921	104	189	0.449735	9.65271	5.31154	protein_coding	Splicing_factor_3B_subunit_5/RDS3_complex_subunit_10	NA	Splicing_factor_3B_subunit_5/RDS3_complex_subunit_10;_CONTAINS_InterPro_DOMAIN/s:_Splicing_factor_3B_subunit_5/RDS3_complex_subunit_10_(InterPro:IPR009846),_Splicing_factor_3B,_subunit_5_(InterPro:IPR017089);_BEST_Arabidopsis_thaliana_protein_match_is:_Splicing_factor_3B_subunit_5/RDS3_complex_subunit_10_(TAIR:AT3G23325,1);_Has_333_Blast_hits_to_333_proteins_in_170_species:_Archae_-_0;_Bacteria_-_0;_Metazoa_-_121;_Fungi_-_97;_Plants_-_62;_Viruses_-_0;_Other_Eukaryotes_-_53_(source:_NCBI_BLink),	PF07189	Splicing factor 3B subunit 10 (SF3b10)	IPR009846,IPR017089	-|Splicing factor 3B subunit 5/RDS3 complex subunit 10|Splicing factor 3B, subunit 5
AT4G14345	NA	4	8255700	8255771	71	0.982184	0.986706	0.072399	0.984864	0.133324	0.00461488	0.00231611	-0.786896	-0.786896	0	0.0154339	-0.59212	1016.46	1016.46	0.023871	0.023871	0.0126532	0.00907395	22.5936	0.0303356	0.0303356	0.819833	0.0153245	0.0222279	11	11	0	15.493	15.493	pre_trna	pre-tRNA	NA	tRNA-His_(anticodon:_GTG)
AT4G14350	NA	4	8256086	8260787	4701	0.127213	0.158107	0.524732	0.262724	0.132089	0.090546	0.154023	-0.254578	-0.226066	0.0285122	-0.427902	0.0991734	1090.68	1077.54	0.972832	0.977319	1.80033	1.32449	34.0173	3.82135	4.32316	4.20735	13.3553	0.0311891	272	401	0.321696	8.5301	5.786	protein_coding	AGC_(cAMP-dependent,_cGMP-dependent_and_protein_kinase_C)_kinase_family_protein	NA	AGC_(cAMP-dependent,_cGMP-dependent_and_protein_kinase_C)_kinase_family_protein;_FUNCTIONS_IN:_protein_kinase_activity,_kinase_activity,_ATP_binding;_INVOLVED_IN:_protein_amino_acid_phosphorylation;_LOCATED_IN:_cytosol,_nucleus,_plasma_membrane,_cytoplasm,_phragmoplast;_EXPRESSED_IN:_23_plant_structures;_EXPRESSED_DURING:_13_growth_stages;_CONTAINS_InterPro_DOMAIN/s:_Protein_kinase,_ATP_binding_site_(InterPro:IPR017441),_Serine/threonine-protein_kinase_domain_(InterPro:IPR002290),_Serine/threonine-protein_kinase-like_domain_(InterPro:IPR017442),_Protein_kinase,_C-terminal_(InterPro:IPR017892),_Protein_kinase-like_domain_(InterPro:IPR011009),_Serine/threonine-protein_kinase,_active_site_(InterPro:IPR008271),_AGC-kinase,_C-terminal_(InterPro:IPR000961),_Protein_kinase,_catalytic_domain_(InterPro:IPR000719);_BEST_Arabidopsis_thaliana_protein_match_is:_AGC_(cAMP-dependent,_cGMP-dependent_and_protein_kinase_C)_kinase_family_protein_(TAIR:AT3G23310,1);_Has_110728_Blast_hits_to_109370_proteins_in_3600_species:_Archae_-_132;_Bacteria_-_13769;_Metazoa_-_39146;_Fungi_-_11764;_Plants_-_26526;_Viruses_-_448;_Other_Eukaryotes_-_18943_(source:_NCBI_BLink),	PF00069,PF00433	Protein kinase domain|Protein kinase C termil domain	IPR000719,IPR000961,IPR011009,IPR017892,IPR008271,IPR017441	Protein kinase domain|-|AGC-kinase, C-termil|Protein kinase-like domain superfamily|Protein kinase, C-termil|Serine/threonine-protein kinase, active site|Protein kinase, ATP binding site	GO:0004672,GO:0005524,GO:0006468
AT4G14360	NA	4	8267289	8271121	3832	0.217429	0.173468	0.520948	0.376849	0.132009	0.070001	0.132992	-0.379856	-0.249444	0.130412	-0.425028	0.0044422	1095.6	1060.26	0.807588	0.904567	1.63261	1.28811	32.2211	2.12604	3.62634	3.8412	289.971	0.0294096	273	415	0.342169	10.8299	7.12422	protein_coding	S-adenosyl-L-methionine-dependent_methyltransferases_superfamily_protein	NA	S-adenosyl-L-methionine-dependent_methyltransferases_superfamily_protein;_INVOLVED_IN:_N-terminal_protein_myristoylation;_LOCATED_IN:_Golgi_apparatus;_EXPRESSED_IN:_24_plant_structures;_EXPRESSED_DURING:_13_growth_stages;_CONTAINS_InterPro_DOMAIN/s:_Protein_of_unknown_function_DUF248,_methyltransferase_putative_(InterPro:IPR004159);_BEST_Arabidopsis_thaliana_protein_match_is:_S-adenosyl-L-methionine-dependent_methyltransferases_superfamily_protein_(TAIR:AT3G23300,1);_Has_30201_Blast_hits_to_17322_proteins_in_780_species:_Archae_-_12;_Bacteria_-_1396;_Metazoa_-_17338;_Fungi_-_3422;_Plants_-_5037;_Viruses_-_0;_Other_Eukaryotes_-_2996_(source:_NCBI_BLink),	PF03141	Putative S-adenosyl-L-methionine-dependent methyltransferase	IPR004159,IPR029063	-|Putative S-adenosyl-L-methionine-dependent methyltransferase|S-adenosyl-L-methionine-dependent methyltransferase
AT4G14358	NA	4	8267496	8267825	329	0.228839	0.117119	0.0596829	0.799372	0.131957	0.0679138	0.06398	-0.392284	-0.154965	0.237319	0.0265374	-0.308269	1098.33	1069.33	0.743422	0.961464	0.424613	0.756266	14.0442	1.89511	6.20438	16.0005	2.45327	0.0127868	15	55	0.727273	16.7173	4.55927	protein_coding	NA	NA	FUNCTIONS_IN:_molecular_function_unknown;_INVOLVED_IN:_biological_process_unknown;_LOCATED_IN:_cellular_component_unknown;_BEST_Arabidopsis_thaliana_protein_match_is:_nitrate_transporter2,5_(TAIR:AT1G12940,1);_Has_30201_Blast_hits_to_17322_proteins_in_780_species:_Archae_-_12;_Bacteria_-_1396;_Metazoa_-_17338;_Fungi_-_3422;_Plants_-_5037;_Viruses_-_0;_Other_Eukaryotes_-_2996_(source:_NCBI_BLink),				-
AT4G14365	NA	4	8271464	8273765	2301	0.214245	0.295007	0.584566	0.32743	0.13188	0.0704963	0.141516	-0.376142	-0.393673	0.0175311	-0.479278	0.0435765	1103.26	1097.45	0.811169	0.775552	1.81986	1.33683	14.9644	2.15655	1.97004	3.79708	30.6778	0.0135638	154	226	0.318584	9.82182	6.69274	protein_coding	XB3_ortholog_4_in_Arabidopsis_thaliana	NA	XB3_ortholog_4_in_Arabidopsis_thaliana_(XBAT34);_FUNCTIONS_IN:_zinc_ion_binding;_EXPRESSED_IN:_22_plant_structures;_EXPRESSED_DURING:_13_growth_stages;_CONTAINS_InterPro_DOMAIN/s:_Zinc_finger,_RING-type_(InterPro:IPR001841),_Ankyrin_repeat-containing_domain_(InterPro:IPR020683),_Ankyrin_repeat_(InterPro:IPR002110);_BEST_Arabidopsis_thaliana_protein_match_is:_XB3_ortholog_5_in_Arabidopsis_thaliana_(TAIR:AT3G23280,1);_Has_30201_Blast_hits_to_17322_proteins_in_780_species:_Archae_-_12;_Bacteria_-_1396;_Metazoa_-_17338;_Fungi_-_3422;_Plants_-_5037;_Viruses_-_0;_Other_Eukaryotes_-_2996_(source:_NCBI_BLink),	PF13920,PF12796	Zinc finger, C3HC4 type (RING finger)|Ankyrin repeats (3 copies)	IPR020683,IPR001841,IPR002110,IPR036770,IPR013083	Ankyrin repeat-containing domain|Zinc finger, RING-type|-|Ankyrin repeat|Ankyrin repeat-containing domain superfamily|Zinc finger, RING/FYVE/PHD-type
AT4G14368	NA	4	8274170	8278810	4640	0.197756	0.19635	0.436022	0.414273	0.13203	0.0738111	0.126964	-0.35675	-0.282282	0.0744679	-0.358457	-0.0232124	1094.39	1047.66	0.878905	0.905077	1.63783	1.23459	35.0601	2.46364	3.20628	4.56909	53.1865	0.0320363	385	535	0.280374	11.5302	8.29741	protein_coding	Regulator_of_chromosome_condensation_(RCC1)_family_protein	NA	Regulator_of_chromosome_condensation_(RCC1)_family_protein;_FUNCTIONS_IN:_zinc_ion_binding;_CONTAINS_InterPro_DOMAIN/s:_Regulator_of_chromosome_condensation/beta-lactamase-inhibitor_protein_II_(InterPro:IPR009091),_Zinc_finger,_FYVE-type_(InterPro:IPR000306),_Zinc_finger,_FYVE-related_(InterPro:IPR017455),_Regulator_of_chromosome_condensation,_RCC1_(InterPro:IPR000408),_Pleckstrin_homology-type_(InterPro:IPR011993),_Zinc_finger,_FYVE/PHD-type_(InterPro:IPR011011);_BEST_Arabidopsis_thaliana_protein_match_is:_Regulator_of_chromosome_condensation_(RCC1)_family_with_FYVE_zinc_finger_domain_(TAIR:AT3G23270,1);_Has_23075_Blast_hits_to_9219_proteins_in_606_species:_Archae_-_56;_Bacteria_-_2851;_Metazoa_-_9367;_Fungi_-_1087;_Plants_-_2969;_Viruses_-_60;_Other_Eukaryotes_-_6685_(source:_NCBI_BLink),	PF13713,PF08381,PF00415,PF01363,PF16457	Transcription factor BRX N-termil domain|Transcription factor regulating root and shoot growth via Pin3|Regulator of chromosome condensation (RCC1) repeat|FYVE zinc finger|Pleckstrin homology domain	IPR027988,IPR000408,IPR017455,IPR013591,IPR009091,IPR000306,IPR011993,IPR011011,IPR013083,IPR001849	Transcription factor BREVIS RADIX, N-termil domain|Regulator of chromosome condensation, RCC1|-|Zinc finger, FYVE-related|Brevis radix (BRX) domain|Regulator of chromosome condensation 1/beta-lactamase-inhibitor protein II|FYVE zinc finger|PH-like domain superfamily|Zinc finger, FYVE/PHD-type|Zinc finger, RING/FYVE/PHD-type|Pleckstrin homology domain
AT4G14370	NA	4	8279641	8283263	3622	0.121527	0.0753466	0.0913598	0.637076	0.13216	0.0919796	0.0915927	-0.246256	-0.0643067	0.18195	0.00358434	-0.184575	1086.4	1065.29	0.85571	1.03983	1.1822	0.874862	36.4926	3.47487	16.1699	329.824	4.73988	0.0335902	124	554	0.776173	15.2954	3.42352	protein_coding	Disease_resistance_protein_(TIR-NBS-LRR_class)_family	NA	Disease_resistance_protein_(TIR-NBS-LRR_class)_family;_FUNCTIONS_IN:_phosphoinositide_binding;_INVOLVED_IN:_signal_transduction,_defense_response;_LOCATED_IN:_intrinsic_to_membrane;_EXPRESSED_IN:_petal,_leaf_whorl,_male_gametophyte,_flower,_pollen_tube;_EXPRESSED_DURING:_L_mature_pollen_stage,_M_germinated_pollen_stage,_4_anthesis,_petal_differentiation_and_expansion_stage;_CONTAINS_InterPro_DOMAIN/s:_ATPase,_AAA+_type,_core_(InterPro:IPR003593),_NB-ARC_(InterPro:IPR002182),_Leucine-rich_repeat_(InterPro:IPR001611),_Disease_resistance_protein_(InterPro:IPR000767),_Toll-Interleukin_receptor_(InterPro:IPR000157);_BEST_Arabidopsis_thaliana_protein_match_is:_Disease_resistance_protein_(TIR-NBS-LRR_class)_family_(TAIR:AT2G16870,1);_Has_20031_Blast_hits_to_15847_proteins_in_637_species:_Archae_-_20;_Bacteria_-_2181;_Metazoa_-_1543;_Fungi_-_27;_Plants_-_15753;_Viruses_-_2;_Other_Eukaryotes_-_505_(source:_NCBI_BLink),	PF01582,PF00931,PF07725	TIR domain|NB-ARC domain|Leucine Rich Repeat	IPR032675,IPR035897,IPR042197,IPR000157,IPR003593,IPR027417,IPR036390,IPR002182,IPR011713	Leucine-rich repeat domain superfamily|Toll/interleukin-1 receptor homology (TIR) domain superfamily|-|Apoptotic protease-activating factors, helical domain|Toll/interleukin-1 receptor homology (TIR) domain|AAA+ ATPase domain|P-loop containing nucleoside triphosphate hydrolase|Winged helix D-binding domain superfamily|NB-ARC|Leucine-rich repeat 3
AT4G14380	NA	4	8285766	8286772	1006	0.150146	0.103147	0.713394	0.168956	0.132624	0.0850006	0.175312	-0.291634	-0.127868	0.163766	-0.608069	0.193157	1058.01	950.06	0.846642	0.966471	2.11778	1.45632	36.9208	2.9031	7.55834	3.48279	7.53956	0.0348964	82	134	0.38806	13.3201	8.15109	protein_coding	NA	NA	unknown_protein;_Has_22_Blast_hits_to_22_proteins_in_8_species:_Archae_-_0;_Bacteria_-_0;_Metazoa_-_1;_Fungi_-_1;_Plants_-_18;_Viruses_-_0;_Other_Eukaryotes_-_2_(source:_NCBI_BLink),	PF05553	Cotton fibre expressed protein	IPR008480	-|Protein of unknown function DUF761, plant
AT4G14385	NA	4	8286986	8288800	1814	0.062962	0.0251274	0.160012	0.397207	0.132494	0.112904	0.130328	-0.119994	0.136117	0.256111	-0.117258	-0.00994598	1066.36	804.904	0.900067	1.02078	1.37374	1.08746	46.4551	7.50095	7.49931	11.7156	109.336	0.0435642	78	230	0.66087	12.6792	4.29989	protein_coding	NA	NA	FUNCTIONS_IN:_molecular_function_unknown;_INVOLVED_IN:_biological_process_unknown;_LOCATED_IN:_vacuole;_EXPRESSED_IN:_24_plant_structures;_EXPRESSED_DURING:_15_growth_stages;_CONTAINS_InterPro_DOMAIN/s:_Histone_H4_acetyltransferase,_NuA4_complex,_Eaf6_(InterPro:IPR015418);_Has_30201_Blast_hits_to_17322_proteins_in_780_species:_Archae_-_12;_Bacteria_-_1396;_Metazoa_-_17338;_Fungi_-_3422;_Plants_-_5037;_Viruses_-_0;_Other_Eukaryotes_-_2996_(source:_NCBI_BLink),	PF09340	Histone acetyltransferase subunit NuA4	IPR015418	Chromatin modification-related protein Eaf6|-	GO:0000123,GO:0016573
AT4G14390	NA	4	8289644	8292083	2439	0.933892	0.21549	0.0413655	0.967155	0.135116	0.015118	0.00761697	-0.731908	-0.308776	0.423132	0.0500128	-0.573789	920	663.797	NA	0.712622	NA	NA	NA	NA	2.30789	NA	NA	NA	1	454	0.997797	18.6142	0.0410004	protein_coding	Ankyrin_repeat_family_protein	NA	Ankyrin_repeat_family_protein;_FUNCTIONS_IN:_molecular_function_unknown;_INVOLVED_IN:_biological_process_unknown;_LOCATED_IN:_cellular_component_unknown;_EXPRESSED_IN:_19_plant_structures;_EXPRESSED_DURING:_8_growth_stages;_CONTAINS_InterPro_DOMAIN/s:_Ankyrin_repeat-containing_domain_(InterPro:IPR020683),_Ankyrin_repeat_(InterPro:IPR002110);_BEST_Arabidopsis_thaliana_protein_match_is:_ankyrin_repeat_family_protein_(TAIR:AT4G14400,1);_Has_23458_Blast_hits_to_11336_proteins_in_519_species:_Archae_-_46;_Bacteria_-_1569;_Metazoa_-_13305;_Fungi_-_1747;_Plants_-_2323;_Viruses_-_62;_Other_Eukaryotes_-_4406_(source:_NCBI_BLink),	PF13962,PF00023,PF12796	Domain of unknown function|Ankyrin repeat|Ankyrin repeats (3 copies)	IPR002110,IPR036770,IPR026961,IPR020683,IPR032846	Ankyrin repeat|Ankyrin repeat-containing domain superfamily|-|PGG domain|Ankyrin repeat-containing domain|Protein accelerated cell death 6	GO:0005515
AT4G14400	NA	4	8294446	8298602	4156	0.361548	0.177032	0.468758	0.53661	0.133863	0.0515864	0.10909	-0.502445	-0.254738	0.247707	-0.383476	-0.112276	988.286	745.797	0.701571	0.88308	1.78449	1.22641	62.2366	1.39631	3.46662	4.65345	10.9232	0.0629743	28	671	0.958271	16.1453	0.673725	protein_coding	ankyrin_repeat_family_protein	encodes_a_novel_protein_with_putative_ankyrin_and_transmembrane_regions,_It_is_a_member_of_one_of_the_largest_uncharacterized_gene_families_in_higher_plants,_The_gene_is_involved_in_resistance_to_Pseudomonas_syringae,	ACCELERATED_CELL_DEATH_6_(ACD6);_CONTAINS_InterPro_DOMAIN/s:_Ankyrin_repeat-containing_domain_(InterPro:IPR020683),_Ankyrin_repeat_(InterPro:IPR002110);_BEST_Arabidopsis_thaliana_protein_match_is:_Ankyrin_repeat_family_protein_(TAIR:AT4G14390,1);_Has_30201_Blast_hits_to_17322_proteins_in_780_species:_Archae_-_12;_Bacteria_-_1396;_Metazoa_-_17338;_Fungi_-_3422;_Plants_-_5037;_Viruses_-_0;_Other_Eukaryotes_-_2996_(source:_NCBI_BLink),	PF12796,PF13962	Ankyrin repeats (3 copies)|Domain of unknown function	IPR032846,IPR002110,IPR036770,IPR020683,IPR026961	-|Protein accelerated cell death 6|Ankyrin repeat|Ankyrin repeat-containing domain superfamily|Ankyrin repeat-containing domain|PGG domain
AT4G14410	NA	4	8299759	8301667	1908	0.0260036	0.0285134	0.376528	0.136716	0.13247	0.137903	0.184412	0.0329028	0.116898	0.0839947	-0.313468	0.234925	1067.65	1030.97	1.07212	1.08893	1.45318	1.29731	42.913	32.5846	9.31529	4.63582	5.52224	0.0401939	152	240	0.366667	12.5786	7.96646	protein_coding	basic_helix-loop-helix_(bHLH)_DNA-binding_superfamily_protein	NA	basic_Helix-Loop-Helix_104_(bHLH104);_FUNCTIONS_IN:_DNA_binding,_sequence-specific_DNA_binding_transcription_factor_activity;_INVOLVED_IN:_regulation_of_transcription;_LOCATED_IN:_nucleus;_EXPRESSED_IN:_24_plant_structures;_EXPRESSED_DURING:_15_growth_stages;_CONTAINS_InterPro_DOMAIN/s:_Helix-loop-helix_DNA-binding_domain_(InterPro:IPR001092),_Helix-loop-helix_DNA-binding_(InterPro:IPR011598);_BEST_Arabidopsis_thaliana_protein_match_is:_basic_helix-loop-helix_(bHLH)_DNA-binding_superfamily_protein_(TAIR:AT3G23210,1);_Has_30201_Blast_hits_to_17322_proteins_in_780_species:_Archae_-_12;_Bacteria_-_1396;_Metazoa_-_17338;_Fungi_-_3422;_Plants_-_5037;_Viruses_-_0;_Other_Eukaryotes_-_2996_(source:_NCBI_BLink),	PF00010	Helix-loop-helix D-binding domain	IPR044818,IPR036638,IPR011598	-|Transcription factor ILR3-like|Helix-loop-helix D-binding domain superfamily|Myc-type, basic helix-loop-helix (bHLH) domain
AT4G14415	NA	4	8301725	8301798	73	0.911489	0.951064	0.0404572	0.961554	0.133679	0.0163149	0.00857312	-0.71719	-0.71719	0	0.0518964	-0.564956	996.364	996.364	0.221665	0.221665	0.11298	0.0877336	18.6079	0.309075	0.309075	2.17703	0.155293	0.0186758	11	11	0	15.0685	15.0685	pre_trna	pre-tRNA	NA	tRNA-Thr_(anticodon:_AGT)
AT4G14420	NA	4	8301946	8303915	1969	0.238695	0.18409	0.372668	0.503614	0.13257	0.0668177	0.113009	-0.40254	-0.265506	0.137034	-0.310545	-0.0888991	1061.8	1049.3	0.661967	0.780038	1.57838	1.17363	46.5143	1.64447	2.93793	5.08259	13.2018	0.0438072	166	284	0.415493	14.4236	8.43068	protein_coding	HR-like_lesion-inducing_protein-related	NA	HR-like_lesion-inducing_protein-related;_LOCATED_IN:_endoplasmic_reticulum;_EXPRESSED_IN:_23_plant_structures;_EXPRESSED_DURING:_14_growth_stages;_CONTAINS_InterPro_DOMAIN/s:_HR-like_lesion-inducer_(InterPro:IPR008637);_BEST_Arabidopsis_thaliana_protein_match_is:_HR-like_lesion-inducing_protein-related_(TAIR:AT1G04340,1);_Has_163_Blast_hits_to_163_proteins_in_27_species:_Archae_-_0;_Bacteria_-_10;_Metazoa_-_0;_Fungi_-_0;_Plants_-_141;_Viruses_-_0;_Other_Eukaryotes_-_12_(source:_NCBI_BLink),	PF05514	HR-like lesion-inducing	IPR008637	-|HR-like lesion-inducer
AT4G14430	ATECI2;ECHIB;IBR10;PEC12	4	8304600	8305705	1105	0.0619764	0.0512528	0.0919275	0.502554	0.132535	0.113499	0.113156	-0.116881	0.0124528	0.129334	0.00209992	-0.0881599	1063.09	1045.06	1.05349	1.13746	1.01526	0.954154	30.054	9.01331	91.3412	483.476	10.823	0.0282703	53	117	0.547009	10.5882	4.79638	protein_coding	indole-3-butyric_acid_response_10	Encodes_a_peroxisomal_delta3,_delta2-enoyl_CoA_isomerase,_involved_in_unsaturated_fatty_acid_degradation,_This_enzyme_might_also_be_involved_in_the_conversion_of_indole-3-butyric_acid_to_indole-3-acetic_acid_via_a_beta-oxidation-like_pathway,	indole-3-butyric_acid_response_10_(IBR10);_FUNCTIONS_IN:_catalytic_activity,_dodecenoyl-CoA_delta-isomerase_activity;_INVOLVED_IN:_fatty_acid_catabolic_process,_root_hair_elongation,_metabolic_process,_indolebutyric_acid_metabolic_process,_response_to_indolebutyric_acid_stimulus;_LOCATED_IN:_peroxisome;_EXPRESSED_IN:_24_plant_structures;_EXPRESSED_DURING:_15_growth_stages;_CONTAINS_InterPro_DOMAIN/s:_Crotonase,_core_(InterPro:IPR001753);_BEST_Arabidopsis_thaliana_protein_match_is:_3-hydroxyacyl-CoA_dehydratase_1_(TAIR:AT4G14440,1);_Has_14072_Blast_hits_to_14069_proteins_in_1567_species:_Archae_-_245;_Bacteria_-_9896;_Metazoa_-_835;_Fungi_-_284;_Plants_-_269;_Viruses_-_0;_Other_Eukaryotes_-_2543_(source:_NCBI_BLink),	PF00378	Enoyl-CoA hydratase/isomerase	IPR001753,IPR029045	-|Enoyl-CoA hydratase/isomerase|ClpP/crotose-like domain superfamily
AT4G14440	ATECI3;HCD1	4	8306745	8307753	1008	0.0337743	0.0529636	0.594823	0.0823022	0.132312	0.13069	0.203059	-0.0102714	0.00596709	0.0162385	-0.488304	0.320426	1077.1	1065.37	1.14158	1.07351	1.86591	1.41877	39.7376	111.141	179.905	3.82119	4.42777	0.0368931	70	103	0.320388	10.2183	6.94444	protein_coding	3-hydroxyacyl-CoA_dehydratase_1	encodes_a_cytosolic_delta3,_delta2-enoyl_CoA_isomerase,_involved_in_unsaturated_fatty_acid_degradation	3-hydroxyacyl-CoA_dehydratase_1_(HCD1);_CONTAINS_InterPro_DOMAIN/s:_Crotonase,_core_(InterPro:IPR001753);_BEST_Arabidopsis_thaliana_protein_match_is:_indole-3-butyric_acid_response_10_(TAIR:AT4G14430,1);_Has_14429_Blast_hits_to_14428_proteins_in_1575_species:_Archae_-_280;_Bacteria_-_10321;_Metazoa_-_775;_Fungi_-_259;_Plants_-_265;_Viruses_-_0;_Other_Eukaryotes_-_2529_(source:_NCBI_BLink),	PF00378	Enoyl-CoA hydratase/isomerase	IPR001753,IPR029045	Enoyl-CoA hydratase/isomerase|-|ClpP/crotose-like domain superfamily	GO:0003824
AT4G14450	NA	4	8309474	8310058	584	0.0324476	0.0533913	0.586799	0.0807129	0.133536	0.133329	0.20506	-0.0011941	0.00439237	0.00558647	-0.481504	0.323397	1006.68	885	1.18378	1.02944	1.7026	1.44252	65.2321	991.358	234.37	3.536	4.46053	0.064799	19	55	0.654545	9.41781	3.25342	protein_coding	NA	NA	unknown_protein;_LOCATED_IN:_chloroplast;_BEST_Arabidopsis_thaliana_protein_match_is:_unknown_protein_(TAIR:AT3G23170,1);_Has_74_Blast_hits_to_74_proteins_in_6_species:_Archae_-_0;_Bacteria_-_0;_Metazoa_-_0;_Fungi_-_0;_Plants_-_74;_Viruses_-_0;_Other_Eukaryotes_-_0_(source:_NCBI_BLink),			IPR040381	Uncharacterized protein At4g14450-like|-
AT4G14455	ATBET12;ATBS14B	4	8310336	8312321	1985	0.552254	0.494315	0.301063	0.755818	0.131908	0.0344804	0.0720816	-0.596831	-0.533729	0.0631019	-0.253994	-0.27124	1101.55	1093.33	0.552558	0.664659	1.46077	1.01645	17.5158	0.925819	1.24531	5.7512	3.7474	0.0159011	106	197	0.461929	9.92443	5.34005	protein_coding	Target_SNARE_coiled-coil_domain_protein	Encodes_a_Bet1/Sft1-like_SNARE_protein,_which__can_only_partially_suppresses_the_temperature-sensitive__growth_defect_in_<i>sft1-1</i>_yeast_cells;_however,_it_cannot_support_the_deletion_of_the_yeast_BET1_gene_(<i>bet1&916;</i>),__In_yeast,_Bet1p_is_the_v-SNARE_(soluble_N-ethylmaleimide-sensitive_factor_adaptor_protein_receptor,_V-type)_involved_in_trafficking_between_the_ER_and_Golgi,	ATBET12;_CONTAINS_InterPro_DOMAIN/s:_Target_SNARE_coiled-coil_domain_(InterPro:IPR000727);_BEST_Arabidopsis_thaliana_protein_match_is:_BET1P/SFT1P-like_protein_14A_(TAIR:AT3G58170,1);_Has_338_Blast_hits_to_337_proteins_in_95_species:_Archae_-_0;_Bacteria_-_0;_Metazoa_-_144;_Fungi_-_35;_Plants_-_128;_Viruses_-_0;_Other_Eukaryotes_-_31_(source:_NCBI_BLink),			IPR000727,IPR039899,IPR039897	-|Target SRE coiled-coil homology domain|BET1, SRE domain|BET1-like protein
AT4G14465	NA	4	8320630	8322201	1571	0.891096	0.924261	0.587821	0.659553	0.132176	0.0165541	0.0881233	-0.707988	-0.697194	0.0107938	-0.482382	-0.199667	1084.85	1070.99	0.209272	0.242302	1.84789	1.22442	22.0645	0.295586	0.347538	3.83075	6.1323	0.0203387	88	118	0.254237	7.51114	5.60153	protein_coding	AT-hook_motif_nuclear-localized_protein_20	NA	AT-hook_motif_nuclear-localized_protein_20_(AHL20);_CONTAINS_InterPro_DOMAIN/s:_Protein_of_unknown_function_DUF296_(InterPro:IPR005175),_Predicted_AT-hook_DNA-binding_(InterPro:IPR014476);_BEST_Arabidopsis_thaliana_protein_match_is:_AT-hook_motif_nuclear-localized_protein_19_(TAIR:AT3G04570,1);_Has_30201_Blast_hits_to_17322_proteins_in_780_species:_Archae_-_12;_Bacteria_-_1396;_Metazoa_-_17338;_Fungi_-_3422;_Plants_-_5037;_Viruses_-_0;_Other_Eukaryotes_-_2996_(source:_NCBI_BLink),	PF03479	Plants and Prokaryotes Conserved (PCC) domain	IPR014476,IPR005175	AT-hook motif nuclear-localized protein 15-29|PPC domain|-	GO:0003680
AT4G14480	NA	4	8330081	8331544	1463	0.744778	0.815697	0.84627	0.316532	0.13177	0.0243535	0.143295	-0.658136	-0.653368	0.004768	-0.802609	0.0521212	1110.39	1110.29	0.299878	0.273974	2.22448	1.5193	20.8877	0.455647	0.419326	2.77156	29.1494	0.0188111	74	92	0.195652	6.28845	5.0581	protein_coding	Protein_kinase_superfamily_protein	NA	Protein_kinase_superfamily_protein;_FUNCTIONS_IN:_protein_serine/threonine_kinase_activity,_protein_kinase_activity,_kinase_activity,_ATP_binding;_INVOLVED_IN:_protein_amino_acid_phosphorylation;_LOCATED_IN:_cellular_component_unknown;_EXPRESSED_IN:_11_plant_structures;_EXPRESSED_DURING:_6_growth_stages;_CONTAINS_InterPro_DOMAIN/s:_Protein_kinase,_ATP_binding_site_(InterPro:IPR017441),_Protein_kinase,_catalytic_domain_(InterPro:IPR000719),_Serine/threonine-protein_kinase_domain_(InterPro:IPR002290),_Serine/threonine-protein_kinase-like_domain_(InterPro:IPR017442),_Protein_kinase-like_domain_(InterPro:IPR011009);_BEST_Arabidopsis_thaliana_protein_match_is:_Protein_kinase_superfamily_protein_(TAIR:AT5G14720,1);_Has_121171_Blast_hits_to_119626_proteins_in_3383_species:_Archae_-_90;_Bacteria_-_13775;_Metazoa_-_44497;_Fungi_-_12077;_Plants_-_30839;_Viruses_-_477;_Other_Eukaryotes_-_19416_(source:_NCBI_BLink),	PF00069	Protein kinase domain	IPR000719,IPR011009,IPR017441	Protein kinase domain|-|Protein kinase-like domain superfamily|Protein kinase, ATP binding site	GO:0004672,GO:0005524,GO:0006468
AT4G14490	NA	4	8332097	8333578	1481	0.0481407	0.0756317	0.302199	0.243993	0.131909	0.119847	0.157606	-0.0741629	-0.0652285	0.0089344	-0.254858	0.116225	1101.58	1101.01	1.00755	1.0093	1.43738	1.22893	22.163	13.5857	15.4733	5.63995	10.5738	0.0201193	129	184	0.298913	12.424	8.71033	protein_coding	SMAD/FHA_domain-containing_protein	NA	SMAD/FHA_domain-containing_protein_;_CONTAINS_InterPro_DOMAIN/s:_SMAD/FHA_domain_(InterPro:IPR008984),_Forkhead-associated_(FHA)_domain_(InterPro:IPR000253);_BEST_Arabidopsis_thaliana_protein_match_is:_SMAD/FHA_domain-containing_protein__(TAIR:AT3G02400,1);_Has_1713_Blast_hits_to_1668_proteins_in_445_species:_Archae_-_15;_Bacteria_-_1228;_Metazoa_-_80;_Fungi_-_66;_Plants_-_132;_Viruses_-_0;_Other_Eukaryotes_-_192_(source:_NCBI_BLink),	PF00498	FHA domain	IPR008984,IPR000253	-|SMAD/FHA domain superfamily|Forkhead-associated (FHA) domain
AT4G14500	NA	4	8334176	8337273	3097	0.809067	0.872224	0.267191	0.844629	0.131951	0.0212628	0.0547379	-0.678088	-0.673093	0.0049954	-0.22594	-0.350222	1099.43	1096.63	0.282889	0.314069	1.33475	0.92247	36.9132	0.417186	0.466606	5.90751	2.63396	0.0335747	175	242	0.27686	7.81401	5.65063	protein_coding	Polyketide_cyclase/dehydrase_and_lipid_transport_superfamily_protein	NA	Polyketide_cyclase/dehydrase_and_lipid_transport_superfamily_protein;_CONTAINS_InterPro_DOMAIN/s:_Lipid-binding_START_(InterPro:IPR002913);_BEST_Arabidopsis_thaliana_protein_match_is:_Polyketide_cyclase/dehydrase_and_lipid_transport_superfamily_protein_(TAIR:AT3G23080,1);_Has_30201_Blast_hits_to_17322_proteins_in_780_species:_Archae_-_12;_Bacteria_-_1396;_Metazoa_-_17338;_Fungi_-_3422;_Plants_-_5037;_Viruses_-_0;_Other_Eukaryotes_-_2996_(source:_NCBI_BLink),	PF01852	START domain	IPR002913,IPR023393	-|START domain|START-like domain superfamily
AT4G14504	NA	4	8336207	8336331	124	0.940222	0.971665	0.0492753	0.965982	0.132149	0.0118453	0.00599522	-0.736727	-0.746807	0.0100795	0.0393926	-0.571841	1087	1088.67	0.0800099	0.0757024	0.0442061	0.0297125	40.0187	0.108602	0.101368	1.12219	0.0519594	0.0368158	5	6	0.166667	4.83871	4.03226	mirna	MIR852a;_miRNA	Encodes_a_microRNA_of_unknown_function,_MicroRNAs_are_regulatory_RNAs_with_a_mature_length_of_~21-nucleotides_that_are_processed_from_hairpin_precursors_by_Dicer-like_enzymes,_MicroRNAs_can_negatively_regulate_gene_expression_by_attenuating_translation_or_by_directing_mRNA_cleavage,_Mature_sequence:_AAGAUAAGCGCCUUAGUUCUGA	NA
AT4G14510	NA	4	8337276	8341159	3883	0.94587	0.96582	0.238012	0.898362	0.13176	0.0107665	0.0403543	-0.741334	-0.735592	0.0057414	-0.199784	-0.414715	1111.15	1102.18	0.115707	0.123749	1.24314	0.83098	25.2475	0.15608	0.16823	6.22242	2.00374	0.0227219	200	254	0.212598	6.54133	5.15066	protein_coding	CRM_family_member_3B	Encodes_a_CRM_domain_protein_CFM3b,__Homolog_of_CFM3a_(AT3G23070),__CFM3a_is_shown_to_function_in_the_splicing_of_group_IIB_introns_in_chloroplasts,	CRM_family_member_3B_(CFM3B);_FUNCTIONS_IN:_RNA_binding;_INVOLVED_IN:_seed_development;_LOCATED_IN:_chloroplast;_EXPRESSED_IN:_23_plant_structures;_EXPRESSED_DURING:_13_growth_stages;_CONTAINS_InterPro_DOMAIN/s:_RNA-binding,_CRM_domain_(InterPro:IPR001890);_BEST_Arabidopsis_thaliana_protein_match_is:_CRM_family_member_3A_(TAIR:AT3G23070,1);_Has_927_Blast_hits_to_829_proteins_in_130_species:_Archae_-_3;_Bacteria_-_35;_Metazoa_-_203;_Fungi_-_82;_Plants_-_394;_Viruses_-_11;_Other_Eukaryotes_-_199_(source:_NCBI_BLink),	PF01985	CRS1 / YhbY (CRM) domain	IPR001890,IPR035920,IPR033262	R-binding, CRM domain|-|YhbY-like superfamily|CRM-domain containing factor CFM3	GO:0003723
AT4G14520	NA	4	8341335	8343234	1899	0.907244	0.920697	0.243841	0.882469	0.131909	0.0151733	0.0455927	-0.715089	-0.695093	0.0199953	-0.205423	-0.391406	1101.54	1096.31	0.18331	0.296438	1.29689	0.866063	22.4572	0.256346	0.426472	6.31327	2.2127	0.0203871	79	156	0.49359	8.21485	4.16008	protein_coding	DNA-directed_RNA_polymerase_II-related	Protein_of_unknown_function_homologous_to_the_DNA-directed_RNA_polymerase_II___subunit,_NRPB7_(At5g59180)	DNA-directed_RNA_polymerase_II-related;_CONTAINS_InterPro_DOMAIN/s:_Nucleic_acid-binding,_OB-fold_(InterPro:IPR012340);_BEST_Arabidopsis_thaliana_protein_match_is:_RNA_polymerase_Rpb7-like,_N-terminal_domain_(TAIR:AT4G14660,1);_Has_104_Blast_hits_to_104_proteins_in_18_species:_Archae_-_6;_Bacteria_-_0;_Metazoa_-_0;_Fungi_-_0;_Plants_-_98;_Viruses_-_0;_Other_Eukaryotes_-_0_(source:_NCBI_BLink),			IPR036898,IPR012340,IPR022967	R polymerase Rpb7-like, N-termil domain superfamily|-|Nucleic acid-binding, OB-fold|R-binding domain, S1
AT4G14540	NA	4	8344616	8345218	602	0.925363	0.957907	0.913409	0.246225	0.132232	0.0137186	0.157403	-0.725634	-0.724802	0.0008322	-0.969119	0.11445	1082.66	1052.29	0.104988	0.109518	2.36317	1.63495	51.7741	0.144685	0.151101	2.43847	14.2852	0.0478213	32	38	0.157895	6.31229	5.31561	protein_coding	nuclear_factor_Y,_subunit_B3	NA	nuclear_factor_Y,_subunit_B3_(NF-YB3);_FUNCTIONS_IN:_sequence-specific_DNA_binding_transcription_factor_activity;_INVOLVED_IN:_regulation_of_transcription,_DNA-dependent;_LOCATED_IN:_nucleus,_intracellular;_EXPRESSED_IN:_21_plant_structures;_EXPRESSED_DURING:_13_growth_stages;_CONTAINS_InterPro_DOMAIN/s:_Transcription_factor,_CBFA/NFYB,_DNA_topoisomerase_(InterPro:IPR003957),_Transcription_factor_CBF/NF-Y/archaeal_histone_(InterPro:IPR003958),_Histone-fold_(InterPro:IPR009072),_Transcription_factor,_NFYB/HAP3,_conserved_site_(InterPro:IPR003956);_BEST_Arabidopsis_thaliana_protein_match_is:_nuclear_factor_Y,_subunit_B2_(TAIR:AT5G47640,1);_Has_1532_Blast_hits_to_1532_proteins_in_250_species:_Archae_-_0;_Bacteria_-_1;_Metazoa_-_503;_Fungi_-_375;_Plants_-_529;_Viruses_-_0;_Other_Eukaryotes_-_124_(source:_NCBI_BLink),	PF00808	Histone-like transcription factor (CBF/NF-Y) and archaeal histone	IPR003958,IPR009072,IPR027113,IPR003956	-|Transcription factor CBF/NF-Y/archaeal histone domain|Histone-fold|Transcription factor NFYB/HAP3|Transcription factor, NFYB/HAP3, conserved site
AT4G14548	NA	4	8347010	8347764	754	0.81373	0.883024	0.0318662	0.953835	0.132727	0.0216612	0.0117009	-0.679584	-0.677168	0.002416	0.0669992	-0.547801	1051.13	1013.98	0.28694	0.250127	0.1304	0.124819	15.1856	0.422229	0.369372	1.94629	0.227855	0.0144469	30	223	0.865471	29.5756	3.97878	other_rna	other_RNA	NA	NA
AT4G14550	IAA14;SLR	4	8347822	8350019	2197	0.862894	0.924475	0.835901	0.365384	0.132732	0.0189937	0.135653	-0.695988	-0.697332	0.0013438	-0.785237	0.0133827	1053.25	1034.78	0.280462	0.290106	2.17542	1.49213	63.4659	0.40297	0.416023	2.7704	111.497	0.060257	154	253	0.391304	11.5157	7.00956	protein_coding	indole-3-acetic_acid_inducible_14	IAA14_is_a_member_of_the_Aux/IAA_protein_family,___Involved_in_lateral_root_development,_Gain_of_function_mutation_decreases_auxin-inducible_gene_expression,_Protein_is_localized_to_the_nucleus,_Expressed_in_stele_and_root_tip_epidermis,_Functions_as_a_negative_regulator_of_ARF7/19,	indole-3-acetic_acid_inducible_14_(IAA14);_CONTAINS_InterPro_DOMAIN/s:_Aux/IAA-ARF-dimerisation_(InterPro:IPR011525),_AUX/IAA_protein_(InterPro:IPR003311);_BEST_Arabidopsis_thaliana_protein_match_is:_indole-3-acetic_acid_7_(TAIR:AT3G23050,1);_Has_30201_Blast_hits_to_17322_proteins_in_780_species:_Archae_-_12;_Bacteria_-_1396;_Metazoa_-_17338;_Fungi_-_3422;_Plants_-_5037;_Viruses_-_0;_Other_Eukaryotes_-_2996_(source:_NCBI_BLink),	PF02309	AUX/IAA family	IPR033389,IPR003311,IPR000270	-|AUX/IAA domain|AUX/IAA protein|PB1 domain
AT4G14560	AXR5;IAA1	4	8361058	8361986	928	0.717297	0.756353	0.478068	0.687365	0.131752	0.0256325	0.0834556	-0.650247	-0.633932	0.0163158	-0.390531	-0.21913	1111.35	1107.66	0.406073	0.429047	1.74978	1.1556	11.2024	0.62449	0.676803	4.48051	5.27358	0.01008	58	76	0.236842	8.18966	6.25	protein_coding	indole-3-acetic_acid_inducible	auxin_(indole-3-acetic_acid)_induced_gene_(IAA1)_encoding_a_short-lived_nuclear-localized_transcriptional_regulator_protein,	indole-3-acetic_acid_inducible_(IAA1);_CONTAINS_InterPro_DOMAIN/s:_Aux/IAA-ARF-dimerisation_(InterPro:IPR011525),_AUX/IAA_protein_(InterPro:IPR003311);_BEST_Arabidopsis_thaliana_protein_match_is:_indole-3-acetic_acid_inducible_2_(TAIR:AT3G23030,1);_Has_1898_Blast_hits_to_1895_proteins_in_83_species:_Archae_-_0;_Bacteria_-_0;_Metazoa_-_0;_Fungi_-_2;_Plants_-_1895;_Viruses_-_0;_Other_Eukaryotes_-_1_(source:_NCBI_BLink),	PF02309	AUX/IAA family	IPR033389,IPR003311,IPR000270	AUX/IAA domain|-|AUX/IAA protein|PB1 domain
AT4G14570	AARE;AtAARE	4	8362184	8366653	4469	0.480687	0.429483	0.753359	0.354751	0.131861	0.0391716	0.136642	-0.567901	-0.496929	0.070972	-0.658049	0.0217018	1104.62	1099.67	0.563172	0.654886	2.02056	1.42602	22.8487	0.991673	1.31787	3.07052	65.7097	0.0206848	314	398	0.211055	8.9058	7.02618	protein_coding	acylaminoacyl-peptidase-related	NA	acylaminoacyl-peptidase-related;_FUNCTIONS_IN:_serine-type_peptidase_activity;_INVOLVED_IN:_proteolysis;_LOCATED_IN:_chloroplast,_vacuole;_EXPRESSED_IN:_23_plant_structures;_EXPRESSED_DURING:_13_growth_stages;_CONTAINS_InterPro_DOMAIN/s:_Peptidase_S9,_prolyl_oligopeptidase,_catalytic_domain_(InterPro:IPR001375);_BEST_Arabidopsis_thaliana_protein_match_is:_alpha/beta-Hydrolases_superfamily_protein_(TAIR:AT5G36210,1);_Has_9037_Blast_hits_to_9017_proteins_in_1444_species:_Archae_-_238;_Bacteria_-_5246;_Metazoa_-_1023;_Fungi_-_365;_Plants_-_298;_Viruses_-_0;_Other_Eukaryotes_-_1867_(source:_NCBI_BLink),	PF07676,PF00326	WD40-like Beta Propeller Repeat|Prolyl oligopeptidase family	IPR011659,IPR001375,IPR029058,IPR011042	WD40-like Beta Propeller|-|Peptidase S9, prolyl oligopeptidase, catalytic domain|Alpha/Beta hydrolase fold|Six-bladed beta-propeller, TolB-like
AT4G14580	CIPK4;SnRK3,3	4	8367887	8369167	1280	0.364164	0.371137	0.320213	0.647444	0.132257	0.049939	0.0900812	-0.504034	-0.45682	0.0472143	-0.270085	-0.191333	1080.19	1079.09	0.588195	0.662976	1.26767	1.08803	33.9589	1.16698	1.45129	4.6936	5.68656	0.0314378	83	102	0.186275	7.96875	6.48438	protein_coding	CBL-interacting_protein_kinase_4	CBL-interacting_protein_kinase	CBL-interacting_protein_kinase_4_(CIPK4);_FUNCTIONS_IN:_protein_serine/threonine_kinase_activity,_protein_kinase_activity,_kinase_activity,_ATP_binding;_INVOLVED_IN:_signal_transduction,_protein_amino_acid_phosphorylation;_EXPRESSED_IN:_18_plant_structures;_EXPRESSED_DURING:_9_growth_stages;_CONTAINS_InterPro_DOMAIN/s:_Protein_kinase,_ATP_binding_site_(InterPro:IPR017441),_Serine/threonine-protein_kinase_domain_(InterPro:IPR002290),_NAF/FISL_domain_(InterPro:IPR018451),_Serine/threonine-protein_kinase-like_domain_(InterPro:IPR017442),_Protein_kinase-like_domain_(InterPro:IPR011009),_Serine/threonine-protein_kinase,_active_site_(InterPro:IPR008271),_NAF_domain_(InterPro:IPR004041),_CBL-interacting_protein_kinase_(InterPro:IPR020660),_Protein_kinase,_catalytic_domain_(InterPro:IPR000719),_Calcium/calmodulin-dependent_protein_kinase-like_(InterPro:IPR020636);_BEST_Arabidopsis_thaliana_protein_match_is:_CBL-interacting_protein_kinase_7_(TAIR:AT3G23000,1);_Has_128256_Blast_hits_to_126264_proteins_in_4408_species:_Archae_-_175;_Bacteria_-_15086;_Metazoa_-_46975;_Fungi_-_12948;_Plants_-_31367;_Viruses_-_524;_Other_Eukaryotes_-_21181_(source:_NCBI_BLink),	PF00069,PF03822	Protein kinase domain|F domain	IPR000719,IPR008271,IPR018451,IPR011009,IPR017441,IPR004041	-|Protein kinase domain|Serine/threonine-protein kinase, active site|F/FISL domain|Protein kinase-like domain superfamily|Protein kinase, ATP binding site|F domain
AT4G14590	DSP2;emb2739	4	8374391	8375962	1571	0.203404	0.225113	0.297809	0.518447	0.131815	0.0725443	0.109881	-0.363339	-0.319631	0.0437076	-0.252029	-0.0997798	1107.42	1106.6	0.851159	0.877261	1.4056	1.12868	18.154	2.3426	2.7446	5.57714	11.3117	0.016393	163	204	0.20098	12.9854	10.3756	protein_coding	embryo_defective_2739	NA	embryo_defective_2739_(emb2739);_CONTAINS_InterPro_DOMAIN/s:_Integrator_complex,_subunit_3_(InterPro:IPR019333);_Has_179_Blast_hits_to_170_proteins_in_63_species:_Archae_-_0;_Bacteria_-_0;_Metazoa_-_131;_Fungi_-_0;_Plants_-_37;_Viruses_-_0;_Other_Eukaryotes_-_11_(source:_NCBI_BLink),	PF10189	Integrator complex subunit 3	IPR019333	Integrator complex subunit 3
AT4G14600	NA	4	8376400	8378335	1935	0.436261	0.456357	0.859441	0.204866	0.133083	0.0438834	0.167589	-0.545534	-0.513198	0.0323362	-0.82944	0.155355	1033.07	1021.52	0.421308	0.477892	2.17672	1.5545	69.6283	0.772285	0.931204	2.62432	10.0062	0.0673992	150	264	0.431818	13.6434	7.75194	protein_coding	Target_SNARE_coiled-coil_domain_protein	NA	Target_SNARE_coiled-coil_domain_protein;_FUNCTIONS_IN:_molecular_function_unknown;_INVOLVED_IN:_biological_process_unknown;_LOCATED_IN:_plasma_membrane;_EXPRESSED_IN:_23_plant_structures;_EXPRESSED_DURING:_13_growth_stages;_CONTAINS_InterPro_DOMAIN/s:_Target_SNARE_coiled-coil_domain_(InterPro:IPR000727);_BEST_Arabidopsis_thaliana_protein_match_is:_Target_SNARE_coiled-coil_domain_protein_(TAIR:AT1G29060,1);_Has_30201_Blast_hits_to_17322_proteins_in_780_species:_Archae_-_12;_Bacteria_-_1396;_Metazoa_-_17338;_Fungi_-_3422;_Plants_-_5037;_Viruses_-_0;_Other_Eukaryotes_-_2996_(source:_NCBI_BLink),			IPR039897,IPR000727	-|BET1-like protein|Target SRE coiled-coil homology domain
AT4G14605	NA	4	8378429	8380714	2285	0.0173231	0.0452294	0.583507	0.0533924	0.132067	0.146694	0.217597	0.0893767	0.0362401	0.0531366	-0.478545	0.387682	1092.06	1030.24	1.10638	1.06488	1.87764	1.41904	34.4553	12.3788	29.384	3.92365	3.66033	0.0315508	107	241	0.556017	10.547	4.68271	protein_coding	Mitochondrial_transcription_termination_factor_family_protein	NA	Mitochondrial_transcription_termination_factor_family_protein;_CONTAINS_InterPro_DOMAIN/s:_Mitochodrial_transcription_termination_factor-related_(InterPro:IPR003690);_BEST_Arabidopsis_thaliana_protein_match_is:_Mitochondrial_transcription_termination_factor_family_protein_(TAIR:AT2G21710,1);_Has_1482_Blast_hits_to_884_proteins_in_83_species:_Archae_-_0;_Bacteria_-_0;_Metazoa_-_114;_Fungi_-_0;_Plants_-_1279;_Viruses_-_0;_Other_Eukaryotes_-_89_(source:_NCBI_BLink),	PF02536	mTERF	IPR003690,IPR038538	Transcription termition factor, mitochondrial/chloroplastic|MTERF superfamily, mitochondrial/chloroplastic|-	GO:0003690,GO:0006355
AT4G14615	NA	4	8383764	8385079	1315	0.13305	0.161778	0.189456	0.512355	0.132148	0.0888562	0.111211	-0.265468	-0.231615	0.0338526	-0.151132	-0.0951902	1087.32	1085.02	0.86145	0.882475	1.334	1.06247	41.4692	3.24503	3.81009	8.82674	11.1615	0.0381391	108	174	0.37931	13.2319	8.21293	protein_coding	NA	NA	unknown_protein;_FUNCTIONS_IN:_molecular_function_unknown;_INVOLVED_IN:_biological_process_unknown;_LOCATED_IN:_endomembrane_system;_EXPRESSED_IN:_24_plant_structures;_EXPRESSED_DURING:_15_growth_stages;_CONTAINS_InterPro_DOMAIN/s:_Protein_of_unknown_function_DUF2346_(InterPro:IPR018625);_BEST_Arabidopsis_thaliana_protein_match_is:_unknown_protein_(TAIR:AT1G52825,1);_Has_30201_Blast_hits_to_17322_proteins_in_780_species:_Archae_-_12;_Bacteria_-_1396;_Metazoa_-_17338;_Fungi_-_3422;_Plants_-_5037;_Viruses_-_0;_Other_Eukaryotes_-_2996_(source:_NCBI_BLink),	PF09803	Pet100	IPR018625	-|Protein Pet100
AT4G14620	NA	4	8389040	8390833	1793	0.330124	0.339095	0.362525	0.590986	0.132368	0.0538988	0.0987692	-0.480466	-0.432588	0.047878	-0.302397	-0.152266	1073.4	1042.47	0.704385	0.714497	1.46532	1.13412	33.1424	1.46605	1.65168	4.8457	7.44828	0.0308759	116	210	0.447619	11.7122	6.4696	protein_coding	Protein_of_unknown_function_(DUF506)	NA	Protein_of_unknown_function_(DUF506)_;_CONTAINS_InterPro_DOMAIN/s:_Protein_of_unknown_function_DUF506,_plant_(InterPro:IPR006502);_BEST_Arabidopsis_thaliana_protein_match_is:_Protein_of_unknown_function_(DUF506)__(TAIR:AT3G22970,1);_Has_402_Blast_hits_to_400_proteins_in_26_species:_Archae_-_0;_Bacteria_-_0;_Metazoa_-_0;_Fungi_-_0;_Plants_-_397;_Viruses_-_0;_Other_Eukaryotes_-_5_(source:_NCBI_BLink),	PF04720	PDDEXK-like family of unknown function	IPR006502	Protein of unknown function PDDEXK-like|-
AT4G14622	NA	4	8389040	8390833	1793	0.330124	0.339095	0.362525	0.590986	0.132368	0.0538988	0.0987692	-0.480466	-0.432588	0.047878	-0.302397	-0.152266	1073.4	1042.47	0.704385	0.714497	1.46532	1.13412	33.1424	1.46605	1.65168	4.8457	7.44828	0.0308759	116	210	0.447619	11.7122	6.4696	protein_coding	conserved_peptide_upstream_open_reading_frame_60	Upstream_open_reading_frames_(uORFs)_are_small_open_reading_frames_found_in_the_5'_UTR_of_a_mature_mRNA,_and_can_potentially_mediate_translational_regulation_of_the_largest,_or_major,_ORF_(mORF),_CPuORF60_represents_a_conserved_upstream_opening_reading_frame_relative_to_major_ORF_AT4G14620,1	conserved_peptide_upstream_open_reading_frame_60_(CPuORF60);_Has_30201_Blast_hits_to_17322_proteins_in_780_species:_Archae_-_12;_Bacteria_-_1396;_Metazoa_-_17338;_Fungi_-_3422;_Plants_-_5037;_Viruses_-_0;_Other_Eukaryotes_-_2996_(source:_NCBI_BLink),
AT4G14630	NA	4	8392841	8393813	972	0.629279	0.638842	0.555047	0.597571	0.132132	0.0303187	0.0975153	-0.623538	-0.595154	0.0283842	-0.452901	-0.157039	1087.56	1063.31	0.384893	0.418192	1.66339	1.22817	22.9087	0.617273	0.702662	3.67275	7.82079	0.0210642	137	186	0.263441	19.1358	14.0947	protein_coding	germin-like_protein_9	germin-like_protein_with_N-terminal_signal_sequence_that_may_target_it_to_the_vacuole,_plasma_membrane_and/or_outside_the_cell,	germin-like_protein_9_(GLP9);_FUNCTIONS_IN:_manganese_ion_binding,_nutrient_reservoir_activity;_INVOLVED_IN:_response_to_salt_stress;_LOCATED_IN:_extracellular_region,_plasma_membrane,_plant-type_vacuole;_EXPRESSED_IN:_stem,_hypocotyl,_sepal,_root,_stamen;_EXPRESSED_DURING:_4_anthesis;_CONTAINS_InterPro_DOMAIN/s:_Cupin,_RmlC-type_(InterPro:IPR011051),_Cupin_1_(InterPro:IPR006045),_Germin_(InterPro:IPR001929),_RmlC-like_jelly_roll_fold_(InterPro:IPR014710),_Germin,_manganese_binding_site_(InterPro:IPR019780);_BEST_Arabidopsis_thaliana_protein_match_is:_RmlC-like_cupins_superfamily_protein_(TAIR:AT5G39110,1);_Has_1524_Blast_hits_to_1518_proteins_in_95_species:_Archae_-_0;_Bacteria_-_12;_Metazoa_-_0;_Fungi_-_42;_Plants_-_1455;_Viruses_-_0;_Other_Eukaryotes_-_15_(source:_NCBI_BLink),	PF00190	Cupin	IPR001929,IPR019780,IPR006045,IPR011051,IPR014710	-|Germin|Germin, manganese binding site|Cupin 1|RmlC-like cupin domain superfamily|RmlC-like jelly roll fold
AT4G14640	AtCML8;CAM8	4	8397712	8400076	2364	0.909594	0.912001	0.293646	0.856132	0.132013	0.015092	0.0519437	-0.716129	-0.690779	0.0253499	-0.248771	-0.362976	1095.06	1092.56	0.303394	0.337959	1.37858	0.930893	22.9621	0.423659	0.489242	5.54158	2.56462	0.0209688	116	224	0.482143	9.47547	4.90694	protein_coding	calmodulin_8	encodes_a_divergent_member_of_calmodulin,_which_is_an_EF-hand_family_of_Ca2+-binding_proteins,_This_gene_is_expressed_in_leaves,_flowers_and_siliques,_The_gene_functionally_complements_yeast_calmodulin_1_(CAM1),_Also_the_protein_does_not_form_formed_a_complex_with_a_basic_amphiphilic_helical_peptide_in_the_presence_of_Ca2+_in_vitro,_Authors_suggest_that_this_gene_may_represent_a_Ca2+-binding_sensor_protein_that_interacts_with_a_more_limited_set_of_target_proteins_than_do_more_conventional_CaM_isoforms,	calmodulin_8_(CAM8);_FUNCTIONS_IN:_calcium_ion_binding;_INVOLVED_IN:_detection_of_calcium_ion,_calcium-mediated_signaling;_LOCATED_IN:_cellular_component_unknown;_EXPRESSED_IN:_fruit,_flower,_root,_leaf;_CONTAINS_InterPro_DOMAIN/s:_EF-Hand_1,_calcium-binding_site_(InterPro:IPR018247),_EF-HAND_2_(InterPro:IPR018249),_EF-hand-like_domain_(InterPro:IPR011992),_Calcium-binding_EF-hand_(InterPro:IPR002048),_EF-hand_(InterPro:IPR018248);_BEST_Arabidopsis_thaliana_protein_match_is:_calmodulin-like_11_(TAIR:AT3G22930,1);_Has_33710_Blast_hits_to_22755_proteins_in_1732_species:_Archae_-_3;_Bacteria_-_155;_Metazoa_-_13848;_Fungi_-_7315;_Plants_-_7405;_Viruses_-_2;_Other_Eukaryotes_-_4982_(source:_NCBI_BLink),	PF13499	EF-hand domain pair	IPR018247,IPR002048,IPR011992	-|EF-Hand 1, calcium-binding site|EF-hand domain|EF-hand domain pair
AT4G14650	NA	4	8400574	8402911	2337	0.270649	0.284065	0.195171	0.682068	0.131948	0.0612175	0.0845278	-0.433574	-0.383543	0.0500307	-0.157688	-0.215288	1099.57	1068.9	0.850331	0.910612	1.29223	0.983523	35.1949	1.96121	2.37421	8.19483	4.56841	0.0320078	194	259	0.250965	11.0826	8.30124	protein_coding	NA	NA	unknown_protein;_FUNCTIONS_IN:_molecular_function_unknown;_INVOLVED_IN:_N-terminal_protein_myristoylation;_EXPRESSED_IN:_6_plant_structures;_EXPRESSED_DURING:_petal_differentiation_and_expansion_stage;_Has_2407_Blast_hits_to_1833_proteins_in_310_species:_Archae_-_19;_Bacteria_-_223;_Metazoa_-_708;_Fungi_-_285;_Plants_-_140;_Viruses_-_42;_Other_Eukaryotes_-_990_(source:_NCBI_BLink),				-
AT4G14660	NA	4	8406335	8407845	1510	0.695197	0.780768	0.473224	0.683506	0.131802	0.0267902	0.084126	-0.643409	-0.641883	0.0015266	-0.386962	-0.216369	1108.26	1094.41	0.407349	0.406435	1.64209	1.14948	19.0996	0.633111	0.633193	4.24353	5.3126	0.0172337	125	168	0.255952	11.1258	8.27815	protein_coding	RNA_polymerase_Rpb7-like,_N-terminal_domain	Non-catalytic_subunit_specific_to_DNA-directed_RNA_polymerase_V;_homologous_to_budding_yeast_RPB7	NRPE7;_FUNCTIONS_IN:_DNA-directed_RNA_polymerase_activity;_INVOLVED_IN:_transcription;_LOCATED_IN:_DNA-directed_RNA_polymerase_V_complex;_EXPRESSED_IN:_20_plant_structures;_EXPRESSED_DURING:_13_growth_stages;_CONTAINS_InterPro_DOMAIN/s:_Nucleic_acid-binding,_OB-fold_(InterPro:IPR012340),_RNA_polymerase_Rpb7,_N-terminal_(InterPro:IPR005576);_BEST_Arabidopsis_thaliana_protein_match_is:_RNA_polymerase_Rpb7-like,_N-terminal_domain_(TAIR:AT3G22900,1);_Has_678_Blast_hits_to_678_proteins_in_287_species:_Archae_-_183;_Bacteria_-_0;_Metazoa_-_137;_Fungi_-_169;_Plants_-_112;_Viruses_-_0;_Other_Eukaryotes_-_77_(source:_NCBI_BLink),	PF03876	SHS2 domain found in N terminus of Rpb7p/Rpc25p/MJ0397	IPR005576,IPR036898,IPR012340	R polymerase Rpb7-like , N-termil|-|R polymerase Rpb7-like, N-termil domain superfamily|Nucleic acid-binding, OB-fold	GO:0006351
AT4G14670	NA	4	8410054	8412557	2503	0.653425	0.695548	0.409265	0.715253	0.132174	0.0290908	0.0794321	-0.631268	-0.614203	0.0170646	-0.33879	-0.239344	1086.17	1079.41	0.408668	0.413401	1.54456	1.09825	49.7009	0.647377	0.673069	4.55905	4.58861	0.0457581	270	348	0.224138	13.9033	10.7871	protein_coding	casein_lytic_proteinase_B2	This_locus_was_originally_annotated_as_encoding_ClpB2_(also_referred_to_as_Hsp92,7),_which_belongs_to_the_Casein_lytic_proteinase/heat_shock_protein_100_(Clp/Hsp100)_family,__However,_according_to_Lee_et_al,_(2007,_Plant_Journal,_49:115-127),_there_is_no_evidence_for_expression_of_an_appropriate-sized_mRNA_from_this_locus,__Re-annotation_of_the_genome_indicates_that_this_locus_potentially_encodes_a_68,8-kDa_protein,_containing_only_the_N-terminal_two_thirds_of_the_originally_predicted_open_reading_frame,__This_locus_contains_a_626-bp_deletion_in_WS_ecotype_compared_with_the_Col_ecotype,_which_eliminates_residues_1-86_of_the_predicted_protein,	casein_lytic_proteinase_B2_(CLPB2);_FUNCTIONS_IN:_nucleoside-triphosphatase_activity,_nucleotide_binding,_ATP_binding;_INVOLVED_IN:_protein_metabolic_process;_LOCATED_IN:_cellular_component_unknown;_CONTAINS_InterPro_DOMAIN/s:_ATPase,_AAA+_type,_core_(InterPro:IPR003593),_ATPase,_AAA-2_(InterPro:IPR013093),_ATPase,_AAA-type,_core_(InterPro:IPR003959),_Chaperonin_clpA/B_(InterPro:IPR001270),_Clp,_N-terminal_(InterPro:IPR004176);_BEST_Arabidopsis_thaliana_protein_match_is:_heat_shock_protein_101_(TAIR:AT1G74310,1);_Has_30201_Blast_hits_to_17322_proteins_in_780_species:_Archae_-_12;_Bacteria_-_1396;_Metazoa_-_17338;_Fungi_-_3422;_Plants_-_5037;_Viruses_-_0;_Other_Eukaryotes_-_2996_(source:_NCBI_BLink),	PF17871,PF00004,PF02861,PF07724	AAA lid domain|ATPase family associated with various cellular activities (AAA)|Clp amino termil domain, pathogenicity island component|AAA domain (Cdc48 subfamily)	IPR027417,IPR041546,IPR003959,IPR036628,IPR003593,IPR001270,IPR004176	-|P-loop containing nucleoside triphosphate hydrolase|ClpA/ClpB, AAA lid domain|ATPase, AAA-type, core|Clp, N-termil domain superfamily|AAA+ ATPase domain|ClpA/B family|Clp, repeat (R) domain
AT4G14680	APS3;ATPS3	4	8413288	8415391	2103	0.42705	0.339773	0.85119	0.214024	0.131934	0.0437403	0.164133	-0.540321	-0.433057	0.107263	-0.81235	0.145946	1100.03	1088.43	0.681216	0.821772	2.15933	1.54505	22.9968	1.26076	1.89761	2.65813	10.5865	0.0209057	185	251	0.262948	11.9353	8.79696	protein_coding	Pseudouridine_synthase/archaeosine_transglycosylase-like_family_protein	ATP_sulfurylase	APS3;_CONTAINS_InterPro_DOMAIN/s:_Rossmann-like_alpha/beta/alpha_sandwich_fold_(InterPro:IPR014729),_Pseudouridine_synthase/archaeosine_transglycosylase-like_(InterPro:IPR015947),_Sulphate_adenylyltransferase_(InterPro:IPR002650);_BEST_Arabidopsis_thaliana_protein_match_is:_ATP_sulfurylase_1_(TAIR:AT3G22890,1);_Has_2059_Blast_hits_to_2056_proteins_in_649_species:_Archae_-_98;_Bacteria_-_865;_Metazoa_-_242;_Fungi_-_201;_Plants_-_189;_Viruses_-_0;_Other_Eukaryotes_-_464_(source:_NCBI_BLink),	PF01747,PF14306	ATP-sulfurylase|PUA-like domain	IPR014729,IPR002650,IPR024951,IPR015947,IPR025980	-|Rossmann-like alpha/beta/alpha sandwich fold|Sulphate adenylyltransferase|Sulphate adenylyltransferase catalytic domain|PUA-like superfamily|ATP-sulfurylase PUA-like domain
AT4G14690	NA	4	8418283	8419263	980	0.616087	0.717931	0.2421	0.814924	0.131828	0.0307973	0.0610345	-0.618963	-0.621808	0.0028447	-0.204069	-0.321163	1106.51	1102.87	0.459037	0.441608	1.34045	0.935566	12.4142	0.741623	0.7102	6.56862	2.91306	0.0112192	72	101	0.287129	10.3061	7.34694	protein_coding	Chlorophyll_A-B_binding_family_protein	Encodes_an_early_light-induced_protein,_ELIPs_are_thought_not_to_be_directly_involved_in_the_synthesis_and_assembly_of_specific_photosynthetic_complexes,_but_rather_affect_the_biogenesis_of_all_chlorophyll-binding_complexes,_A_study_(PMID_17553115)_has_shown_that_the_chlorophyll_synthesis_pathway_was__downregulated_as_a_result_of_constitutive_ELIP2_expression,_leading_to_decreased_chlorophyll_availability_for_the_assembly__of_pigment-binding_proteins_for_photosynthesis,	EARLY_LIGHT-INDUCIBLE_PROTEIN_2_(ELIP2);_BEST_Arabidopsis_thaliana_protein_match_is:_Chlorophyll_A-B_binding_family_protein_(TAIR:AT3G22840,1);_Has_30201_Blast_hits_to_17322_proteins_in_780_species:_Archae_-_12;_Bacteria_-_1396;_Metazoa_-_17338;_Fungi_-_3422;_Plants_-_5037;_Viruses_-_0;_Other_Eukaryotes_-_2996_(source:_NCBI_BLink),	PF00504	Chlorophyll A-B binding protein	IPR022796	-|Chlorophyll A-B binding protein
AT4G14695	NA	4	8419799	8421030	1231	0.811455	0.671561	0.102562	0.932758	0.132223	0.0213647	0.025463	-0.678827	-0.605668	0.0731587	-0.0275218	-0.483924	1081.92	1014.66	0.370436	0.488109	0.441075	0.545068	21.5744	0.5457	0.805901	16.0264	1.12635	0.0199408	40	130	0.692308	10.5605	3.24939	protein_coding	Uncharacterised_protein_family_(UPF0041)	NA	Uncharacterised_protein_family_(UPF0041);_CONTAINS_InterPro_DOMAIN/s:_Uncharacterised_protein_family_UPF0041_(InterPro:IPR005336);_BEST_Arabidopsis_thaliana_protein_match_is:_Uncharacterised_protein_family_(UPF0041)_(TAIR:AT4G22310,1);_Has_30201_Blast_hits_to_17322_proteins_in_780_species:_Archae_-_12;_Bacteria_-_1396;_Metazoa_-_17338;_Fungi_-_3422;_Plants_-_5037;_Viruses_-_0;_Other_Eukaryotes_-_2996_(source:_NCBI_BLink),	PF03650	Mitochondrial pyruvate carriers	IPR005336	-|Mitochondrial pyruvate carrier
AT4G14700	NA	4	8422231	8424760	2529	0.866495	0.877749	0.412406	0.774511	0.131869	0.0180686	0.0686377	-0.697189	-0.675008	0.0221811	-0.34093	-0.287011	1104.41	1099.66	0.266199	0.275506	1.55783	1.065	31.1202	0.381817	0.408153	4.56935	3.71065	0.0281782	199	271	0.265683	10.7157	7.86872	protein_coding	origin_recognition_complex_1	Encodes_origin_of_replication_complex_1a_subunit,The_protein_contains_a_PHD_domain,binds_methylated_DNA_and_appears_to_function_as_a_transcriptional_activator,	origin_recognition_complex_1_(ORC1A);_CONTAINS_InterPro_DOMAIN/s:_ATPase,_AAA-type,_core_(InterPro:IPR003959),_Zinc_finger,_PHD-type,_conserved_site_(InterPro:IPR019786),_Zinc_finger,_PHD-type_(InterPro:IPR001965),_Origin_recognition_complex,_subunit_1_(InterPro:IPR020793),_ATPase,_AAA+_type,_core_(InterPro:IPR003593),_Bromo_adjacent_homology_(BAH)_domain_(InterPro:IPR001025),_Zinc_finger,_FYVE/PHD-type_(InterPro:IPR011011),_Zinc_finger,_PHD-finger_(InterPro:IPR019787);_BEST_Arabidopsis_thaliana_protein_match_is:_origin_of_replication_complex_1B_(TAIR:AT4G12620,1);_Has_30201_Blast_hits_to_17322_proteins_in_780_species:_Archae_-_12;_Bacteria_-_1396;_Metazoa_-_17338;_Fungi_-_3422;_Plants_-_5037;_Viruses_-_0;_Other_Eukaryotes_-_2996_(source:_NCBI_BLink),	PF01426,PF00004,PF17872,PF00628	BAH domain|ATPase family associated with various cellular activities (AAA)|AAA lid domain|PHD-finger	IPR013083,IPR001025,IPR019786,IPR003959,IPR003593,IPR041083,IPR001965,IPR020793,IPR019787,IPR011011,IPR043151,IPR027417	Zinc finger, RING/FYVE/PHD-type|-|Bromo adjacent homology (BAH) domain|Zinc finger, PHD-type, conserved site|ATPase, AAA-type, core|AAA+ ATPase domain|AAA lid domain|Zinc finger, PHD-type|Origin recognition complex, subunit 1|Zinc finger, PHD-finger|Zinc finger, FYVE/PHD-type|Bromo adjacent homology (BAH) domain superfamily|P-loop containing nucleoside triphosphate hydrolase
AT4G14710	NA	4	8424667	8426558	1891	0.925932	0.900132	0.338455	0.84058	0.132051	0.0135059	0.0558067	-0.726055	-0.685212	0.0408425	-0.284741	-0.345945	1093.14	1087.75	0.142649	0.29612	1.45069	0.975659	37.0224	0.196472	0.432158	5.09478	2.82028	0.033868	101	174	0.41954	9.20148	5.34109	protein_coding	RmlC-like_cupins_superfamily_protein	NA	ATARD2;_FUNCTIONS_IN:_acireductone_dioxygenase_[iron(II)-requiring]_activity,_metal_ion_binding;_INVOLVED_IN:_L-methionine_salvage_from_methylthioadenosine,_oxidation_reduction;_LOCATED_IN:_cellular_component_unknown;_EXPRESSED_IN:_cultured_cell;_CONTAINS_InterPro_DOMAIN/s:_Cupin,_RmlC-type_(InterPro:IPR011051),_Acireductone_dioxygenase,_ARD_(InterPro:IPR004313),_RmlC-like_jelly_roll_fold_(InterPro:IPR014710);_BEST_Arabidopsis_thaliana_protein_match_is:_acireductone_dioxygenase_1_(TAIR:AT4G14716,1);_Has_30201_Blast_hits_to_17322_proteins_in_780_species:_Archae_-_12;_Bacteria_-_1396;_Metazoa_-_17338;_Fungi_-_3422;_Plants_-_5037;_Viruses_-_0;_Other_Eukaryotes_-_2996_(source:_NCBI_BLink),	PF03079	ARD/ARD' family	IPR004313,IPR011051,IPR014710	Acireductone dioxygese ARD family|-|RmlC-like cupin domain superfamily|RmlC-like jelly roll fold	GO:0010309
AT4G14713	PPD1;TIFY4A	4	8426710	8429647	2937	0.336113	0.492319	0.581993	0.433458	0.131934	0.0528351	0.123576	-0.48462	-0.53276	0.0481399	-0.477135	-0.0380992	1099.93	1098.69	0.607009	0.551538	1.79198	1.30162	19.6262	1.25255	1.03525	3.75571	34.1639	0.0178431	177	330	0.463636	11.236	6.02656	protein_coding	TIFY_domain/Divergent_CCT_motif_family_protein	PPD1_(and_its_paralog,_PPD2)_encode_plant-specific_putative_DNA-binding_proteins,_PPD1_and_PPD2_are_not_found_in_grasses,_Overexpression_of_PPD_reduces_lamina_size_by_promoting_the_early_arrest_of_dispersed_meristematic_cells_DMC_proliferation_during_leaf_and_silique_development,_Deletion_of_the_PPD_locus_increases_leaf_lamina_size_and_results_in_dome-shaped_rather_than_flat_leaves,_Siliques_are_also_altered_in_shape_because_of_extra_lamina_growth,_The_curvature_of_a_deltappd_leaf_reflects_the_difference_between_excess_growth_of_the_lamina_and_a_limitation_to_the_extension_capacity_of_its_perimeter,	PEAPOD_1_(PPD1);_CONTAINS_InterPro_DOMAIN/s:_Tify_(InterPro:IPR010399),_Acireductone_dioxygenase,_ARD_(InterPro:IPR004313),_CCT_domain-like_(InterPro:IPR018467);_BEST_Arabidopsis_thaliana_protein_match_is:_TIFY_domain/Divergent_CCT_motif_family_protein_(TAIR:AT4G14720,1);_Has_256_Blast_hits_to_255_proteins_in_23_species:_Archae_-_0;_Bacteria_-_0;_Metazoa_-_0;_Fungi_-_0;_Plants_-_256;_Viruses_-_0;_Other_Eukaryotes_-_0_(source:_NCBI_BLink),	PF06200,PF09425	tify domain|Jas motif	IPR010399,IPR018467,IPR040390	Tify domain|-|CO/COL/TOC1, conserved site|TIFY/JAZ family
AT4G14716	ARD1;ATARD1;SGB3	4	8430207	8431945	1738	0.125621	0.0807998	0.317186	0.392667	0.132493	0.0913845	0.131301	-0.252177	-0.0785471	0.17363	-0.267313	-0.00676381	1067.83	1014.75	1.05058	1.14532	1.41447	1.18728	65.8081	4.16603	14.5813	5.29143	175.535	0.0616282	86	200	0.57	11.5075	4.94822	protein_coding	acireductone_dioxygenase_1	NA	acireductone_dioxygenase_1_(ARD1);_FUNCTIONS_IN:_acireductone_dioxygenase_[iron(II)-requiring]_activity,_metal_ion_binding;_INVOLVED_IN:_L-methionine_salvage_from_methylthioadenosine,_oxidation_reduction;_LOCATED_IN:_cellular_component_unknown;_EXPRESSED_IN:_male_gametophyte,_cultured_cell,_pollen_tube;_EXPRESSED_DURING:_L_mature_pollen_stage,_M_germinated_pollen_stage;_CONTAINS_InterPro_DOMAIN/s:_Cupin,_RmlC-type_(InterPro:IPR011051),_Acireductone_dioxygenase,_ARD_(InterPro:IPR004313),_RmlC-like_jelly_roll_fold_(InterPro:IPR014710);_BEST_Arabidopsis_thaliana_protein_match_is:_RmlC-like_cupins_superfamily_protein_(TAIR:AT4G14710,2);_Has_30201_Blast_hits_to_17322_proteins_in_780_species:_Archae_-_12;_Bacteria_-_1396;_Metazoa_-_17338;_Fungi_-_3422;_Plants_-_5037;_Viruses_-_0;_Other_Eukaryotes_-_2996_(source:_NCBI_BLink),	PF03079	ARD/ARD' family	IPR004313,IPR014710,IPR011051	Acireductone dioxygese ARD family|RmlC-like jelly roll fold|RmlC-like cupin domain superfamily|-	GO:0010309
AT4G14720	PPD2;TIFY4B	4	8431973	8435075	3102	0.348433	0.415654	0.281459	0.667234	0.131938	0.0514589	0.086749	-0.493197	-0.488056	0.0051407	-0.238065	-0.205246	1099.85	1095.33	0.745111	0.752926	1.4304	1.05181	25.8216	1.51078	1.5427	6.00845	5.12465	0.0234774	160	286	0.440559	9.21986	5.15796	protein_coding	TIFY_domain/Divergent_CCT_motif_family_protein	PPD2_(and_its_paralog,_PPD1)_encode_plant-specific_putative_DNA-binding_proteins,__Deletion_of_the_PPD_locus_increases_leaf_lamina_size_and_results_in_dome-shaped_rather_than_flat_leaves,_Siliques_are_also_altered_in_shape_because_of_extra_lamina_growth,	TIFY_domain/Divergent_CCT_motif_family_protein;_CONTAINS_InterPro_DOMAIN/s:_Tify_(InterPro:IPR010399),_Acireductone_dioxygenase,_ARD_(InterPro:IPR004313),_CCT_domain-like_(InterPro:IPR018467);_BEST_Arabidopsis_thaliana_protein_match_is:_TIFY_domain/Divergent_CCT_motif_family_protein_(TAIR:AT4G14713,1);_Has_315_Blast_hits_to_312_proteins_in_29_species:_Archae_-_0;_Bacteria_-_0;_Metazoa_-_0;_Fungi_-_0;_Plants_-_313;_Viruses_-_0;_Other_Eukaryotes_-_2_(source:_NCBI_BLink),	PF09425,PF06200	Jas motif|tify domain	IPR010399,IPR018467,IPR040390	-|Tify domain|CO/COL/TOC1, conserved site|TIFY/JAZ family
AT4G14723	CLL2;EPFL4	4	8439899	8440839	940	0.485236	0.582956	0.650872	0.460098	0.132418	0.0393368	0.119768	-0.569799	-0.574017	0.0042177	-0.541217	-0.0575194	1069.95	1056.96	0.420364	0.418366	1.7246	1.33533	21.8359	0.73774	0.72884	3.18653	23.2152	0.0204084	75	97	0.226804	10.3191	7.97872	protein_coding	NA	NA	BEST_Arabidopsis_thaliana_protein_match_is:_allergen-related_(TAIR:AT3G22820,1);_Has_35333_Blast_hits_to_34131_proteins_in_2444_species:_Archae_-_798;_Bacteria_-_22429;_Metazoa_-_974;_Fungi_-_991;_Plants_-_531;_Viruses_-_0;_Other_Eukaryotes_-_9610_(source:_NCBI_BLink),	PF17181	Epidermal patterning factor proteins	IPR039455	-|EPIDERMAL PATTERNING FACTOR-like protein
AT4G14730	AtLFG1;GAAP1	4	8448549	8450073	1524	0.689928	0.64009	0.847595	0.299656	0.13186	0.0271423	0.146423	-0.641503	-0.595561	0.0459415	-0.805229	0.0661778	1104.71	1105.62	0.309018	0.353879	2.19997	1.52345	22.7919	0.48171	0.594194	2.7321	23.0206	0.0206315	93	175	0.468571	11.4829	6.10236	protein_coding	Bax_inhibitor-1_family_protein	NA	Bax_inhibitor-1_family_protein;_CONTAINS_InterPro_DOMAIN/s:_Inhibitor_of_apoptosis-promoting_Bax1_related_(InterPro:IPR006214);_BEST_Arabidopsis_thaliana_protein_match_is:_Bax_inhibitor-1_family_protein_(TAIR:AT1G03070,2);_Has_4979_Blast_hits_to_4979_proteins_in_1483_species:_Archae_-_0;_Bacteria_-_2865;_Metazoa_-_731;_Fungi_-_138;_Plants_-_184;_Viruses_-_85;_Other_Eukaryotes_-_976_(source:_NCBI_BLink),	PF01027	Inhibitor of apoptosis-promoting Bax1	IPR006214	-|Bax inhibitor 1-related
AT4G14740	NA	4	8450289	8454028	3739	0.312232	0.235093	0.491769	0.486813	0.132461	0.055989	0.115611	-0.468352	-0.330856	0.137495	-0.400863	-0.0769342	1067.91	1050.49	0.759085	0.865304	1.65924	1.23546	36.9575	1.62076	2.61535	4.13918	16.0586	0.0346072	242	379	0.361478	10.1364	6.47232	protein_coding	Plant_protein_of_unknown_function_(DUF828)_with_plant_pleckstrin_homology-like_region	NA	FUNCTIONS_IN:_phosphoinositide_binding;_INVOLVED_IN:_signal_transduction;_EXPRESSED_IN:_cultured_cell;_CONTAINS_InterPro_DOMAIN/s:_Pleckstrin-like,_plant_(InterPro:IPR013666),_Protein_of_unknown_function_DUF828_(InterPro:IPR008546);_BEST_Arabidopsis_thaliana_protein_match_is:_Plant_protein_of_unknown_function_(DUF828)_with_plant_pleckstrin_homology-like_region_(TAIR:AT3G22810,1);_Has_30201_Blast_hits_to_17322_proteins_in_780_species:_Archae_-_12;_Bacteria_-_1396;_Metazoa_-_17338;_Fungi_-_3422;_Plants_-_5037;_Viruses_-_0;_Other_Eukaryotes_-_2996_(source:_NCBI_BLink),	PF05703,PF08458	Auxin calisation|Plant pleckstrin homology-like region	IPR008546,IPR013666,IPR040269	-|Domain of unknown function DUF828|Pleckstrin-like, plant|VAN3-binding protein
AT4G14746	NA	4	8462614	8464326	1712	0.61078	0.650141	0.533702	0.608998	0.131964	0.0311751	0.095751	-0.617395	-0.5991	0.0182947	-0.435608	-0.164279	1098.3	1085.39	0.553205	0.536147	1.79053	1.21433	29.2871	0.896031	0.89492	4.11041	7.39189	0.0266657	109	188	0.420213	10.9813	6.36682	protein_coding	NA	NA	CONTAINS_InterPro_DOMAIN/s:_EGF-like_(InterPro:IPR006210);_Has_259_Blast_hits_to_234_proteins_in_55_species:_Archae_-_0;_Bacteria_-_0;_Metazoa_-_184;_Fungi_-_0;_Plants_-_69;_Viruses_-_0;_Other_Eukaryotes_-_6_(source:_NCBI_BLink),				-
AT4G14750	NA	4	8470381	8472187	1806	0.901747	0.633888	0.169776	0.913952	0.132036	0.0157183	0.0349432	-0.71244	-0.593394	0.119046	-0.128728	-0.440678	1093.99	1080.17	0.30838	0.55959	1.06839	0.730972	34.6335	0.432851	0.943034	8.29964	1.65874	0.0316581	76	131	0.419847	7.2536	4.20819	protein_coding	IQ-domain_19	NA	IQ-domain_19_(IQD19);_CONTAINS_InterPro_DOMAIN/s:_IQ_calmodulin-binding_region_(InterPro:IPR000048);_BEST_Arabidopsis_thaliana_protein_match_is:_IQ-domain_26_(TAIR:AT3G16490,1);_Has_2338_Blast_hits_to_1945_proteins_in_201_species:_Archae_-_4;_Bacteria_-_168;_Metazoa_-_612;_Fungi_-_134;_Plants_-_1079;_Viruses_-_66;_Other_Eukaryotes_-_275_(source:_NCBI_BLink),	PF13178,PF00612	Protein of unknown function (DUF4005)|IQ calmodulin-binding motif	IPR000048,IPR025064	-|IQ motif, EF-hand binding site|Domain of unknown function DUF4005
AT4G14760	NA	4	8475457	8481094	5637	0.638338	0.703069	0.793135	0.362924	0.131799	0.0295687	0.135241	-0.626363	-0.616831	0.0095314	-0.712949	0.015411	1108.39	1106.93	0.429348	0.437152	2.10382	1.452	14.9118	0.685463	0.708705	2.95087	94.2186	0.0134536	402	464	0.133621	8.23133	7.13145	protein_coding	kinase_interacting_(KIP1-like)_family_protein	NA	kinase_interacting_(KIP1-like)_family_protein;_LOCATED_IN:_nucleus;_EXPRESSED_IN:_22_plant_structures;_EXPRESSED_DURING:_13_growth_stages;_CONTAINS_InterPro_DOMAIN/s:_Prefoldin_(InterPro:IPR009053),_KIP1-like_(InterPro:IPR011684);_BEST_Arabidopsis_thaliana_protein_match_is:_Kinase_interacting_(KIP1-like)_family_protein_(TAIR:AT3G22790,1);_Has_202368_Blast_hits_to_81555_proteins_in_3405_species:_Archae_-_2925;_Bacteria_-_38097;_Metazoa_-_89489;_Fungi_-_15183;_Plants_-_10947;_Viruses_-_841;_Other_Eukaryotes_-_44886_(source:_NCBI_BLink),	PF07765	KIP1-like protein	IPR011684	-|Protein Networked (NET), actin-binding (B) domain
AT4G14770	ATTCX2;SOL2	4	8481370	8484825	3455	0.784997	0.811455	0.763312	0.442994	0.131891	0.0223966	0.121864	-0.670745	-0.651962	0.0187832	-0.671355	-0.0454024	1102.98	1089.93	0.23857	0.297741	2.02652	1.40811	30.8702	0.355679	0.456685	3.01856	31.0141	0.0279881	224	299	0.250836	8.65412	6.48336	protein_coding	TESMIN/TSO1-like_CXC_2	NA	TESMIN/TSO1-like_CXC_2_(TCX2);_FUNCTIONS_IN:_sequence-specific_DNA_binding_transcription_factor_activity;_INVOLVED_IN:_regulation_of_transcription;_LOCATED_IN:_chloroplast;_EXPRESSED_IN:_16_plant_structures;_EXPRESSED_DURING:_9_growth_stages;_CONTAINS_InterPro_DOMAIN/s:_Tesmin/TSO1-like,_CXC_(InterPro:IPR005172);_BEST_Arabidopsis_thaliana_protein_match_is:_Tesmin/TSO1-like_CXC_domain-containing_protein_(TAIR:AT3G22780,1);_Has_1250_Blast_hits_to_741_proteins_in_97_species:_Archae_-_0;_Bacteria_-_6;_Metazoa_-_464;_Fungi_-_8;_Plants_-_353;_Viruses_-_0;_Other_Eukaryotes_-_419_(source:_NCBI_BLink),	PF03638	Tesmin/TSO1-like CXC domain, cysteine-rich domain	IPR005172,IPR044522,IPR033467	-|CRC domain|CRC domain-containing protein TSO1-like|Tesmin/TSO1-like CXC domain
AT4G14780	NA	4	8492832	8494591	1759	0.835412	0.806465	0.885857	0.271654	0.131927	0.0198676	0.152115	-0.686449	-0.650385	0.0360639	-0.892529	0.0916404	1100.31	1083.79	0.270388	0.403396	2.28444	1.57156	17.7346	0.393893	0.620241	2.55952	17.1491	0.0161179	140	184	0.23913	10.4605	7.95907	protein_coding	Protein_kinase_superfamily_protein	NA	Protein_kinase_superfamily_protein;_FUNCTIONS_IN:_protein_serine/threonine/tyrosine_kinase_activity,_kinase_activity;_INVOLVED_IN:_protein_amino_acid_phosphorylation;_LOCATED_IN:_cellular_component_unknown;_EXPRESSED_IN:_7_plant_structures;_EXPRESSED_DURING:_L_mature_pollen_stage,_M_germinated_pollen_stage,_4_anthesis,_petal_differentiation_and_expansion_stage;_CONTAINS_InterPro_DOMAIN/s:_Protein_kinase,_catalytic_domain_(InterPro:IPR000719),_Serine-threonine/tyrosine-protein_kinase_(InterPro:IPR001245),_Serine/threonine_protein_kinase-like,_ATMRK_(InterPro:IPR015783),_Protein_kinase-like_domain_(InterPro:IPR011009),_Serine/threonine-protein_kinase,_active_site_(InterPro:IPR008271);_BEST_Arabidopsis_thaliana_protein_match_is:_Protein_kinase_superfamily_protein_(TAIR:AT3G22750,1);_Has_129366_Blast_hits_to_127977_proteins_in_4864_species:_Archae_-_140;_Bacteria_-_14193;_Metazoa_-_48715;_Fungi_-_11899;_Plants_-_33617;_Viruses_-_635;_Other_Eukaryotes_-_20167_(source:_NCBI_BLink),	PF07714	Protein tyrosine and serine/threonine kinase	IPR008271,IPR001245,IPR011009,IPR000719	-|Serine/threonine-protein kinase, active site|Serine-threonine/tyrosine-protein kinase, catalytic domain|Protein kinase-like domain superfamily|Protein kinase domain
AT4G14785	NA	4	8495173	8495620	447	0.826352	0.839684	0.0324717	0.954857	0.132194	0.0205493	0.0107522	-0.683631	-0.661413	0.0222174	0.066033	-0.550404	1083.49	1081.11	0.21746	0.255463	0.109587	0.0873301	11.7412	0.318096	0.386239	1.65958	0.158665	0.0108365	41	53	0.226415	11.8568	9.17226	protein_coding	SCR-like_23	Encodes_a_member_of_a_family_of_small,_secreted,_cysteine_rich_proteins_with_sequence_similarity_to_SCR_(S_locus_cysteine-rich_protein),	SCR-like_23_(SCRL23);_INVOLVED_IN:_signal_transduction;_LOCATED_IN:_endomembrane_system;_CONTAINS_InterPro_DOMAIN/s:_Plant_self-incompatibility_response_(InterPro:IPR010682);_BEST_Arabidopsis_thaliana_protein_match_is:_SCR-like_22_(TAIR:AT4G33465,1);_Has_35333_Blast_hits_to_34131_proteins_in_2444_species:_Archae_-_798;_Bacteria_-_22429;_Metazoa_-_974;_Fungi_-_991;_Plants_-_531;_Viruses_-_0;_Other_Eukaryotes_-_9610_(source:_NCBI_BLink),	PF06876	Plant self-incompatibility response (SCRL) protein	IPR010682	-|Plant self-incompatibility response
AT4G14790	ATSUV3;EDA15	4	8496031	8500152	4121	0.853455	0.88224	0.478863	0.730011	0.131822	0.0187682	0.0767479	-0.692619	-0.676886	0.0157325	-0.391308	-0.249856	1106.95	1106.92	0.259342	0.322274	1.69728	1.12774	14.5384	0.374436	0.476113	4.33745	4.51357	0.0131337	224	322	0.304348	7.81364	5.43557	protein_coding	ATP-dependent_RNA_helicase,_mitochondrial_(SUV3)	encodes_a_nuclear-encoded_DExH_box_RNA_helicase,_which_is_localized_to_mitochondria_and_whose_in_vitro_ATPase_activity_is_stimulated_with_mitochondrial_RNA,	ATSUV3;_CONTAINS_InterPro_DOMAIN/s:_Mitochondrial_degradasome_RNA_helicase_subunit_C-terminal_(InterPro:IPR022192),_DNA/RNA_helicase,_C-terminal_(InterPro:IPR001650);_BEST_Arabidopsis_thaliana_protein_match_is:_ATP-dependent_RNA_helicase,_mitochondrial,_putative_(TAIR:AT5G39840,1);_Has_3666_Blast_hits_to_3643_proteins_in_672_species:_Archae_-_20;_Bacteria_-_977;_Metazoa_-_276;_Fungi_-_353;_Plants_-_117;_Viruses_-_18;_Other_Eukaryotes_-_1905_(source:_NCBI_BLink),	PF18147,PF00271,PF12513	Suv3 C-termil domain 1|Helicase conserved C-termil domain|Mitochondrial degradasome R helicase subunit C termil	IPR044774,IPR001650,IPR041082,IPR014001,IPR027417,IPR022192	-|Suv3, DEXQ-box helicase domain|Helicase, C-termil|Suv3, C-termil domain 1|Helicase superfamily 1/2, ATP-binding domain|P-loop containing nucleoside triphosphate hydrolase|Mitochondrial degradasome R helicase subunit, C-termil domain
AT4G14800	NA	4	8500266	8502240	1974	0.708313	0.858075	0.23559	0.841601	0.131733	0.0260995	0.0553162	-0.647254	-0.667892	0.0206387	-0.197294	-0.346742	1112.61	1109.41	0.388378	0.317384	1.18321	0.906205	15.3925	0.600039	0.475202	5.9972	2.61349	0.0138346	62	164	0.621951	8.308	3.14083	protein_coding	20S_proteasome_beta_subunit_D2	Encodes_20S_proteasome_beta_subunit_PBD2_(PBD2),	20S_proteasome_beta_subunit_D2_(PBD2);_FUNCTIONS_IN:_peptidase_activity,_endopeptidase_activity,_threonine-type_endopeptidase_activity;_INVOLVED_IN:_response_to_cadmium_ion,_ubiquitin-dependent_protein_catabolic_process;_LOCATED_IN:_proteasome_core_complex,_proteasome_complex,_vacuole;_EXPRESSED_IN:_24_plant_structures;_EXPRESSED_DURING:_14_growth_stages;_CONTAINS_InterPro_DOMAIN/s:_Proteasome,_beta-type_subunit,_conserved_site_(InterPro:IPR016050),_Proteasome,_subunit_alpha/beta_(InterPro:IPR001353);_BEST_Arabidopsis_thaliana_protein_match_is:_20S_proteasome_beta_subunit_D1_(TAIR:AT3G22630,1);_Has_3669_Blast_hits_to_3669_proteins_in_441_species:_Archae_-_493;_Bacteria_-_47;_Metazoa_-_1152;_Fungi_-_905;_Plants_-_523;_Viruses_-_0;_Other_Eukaryotes_-_549_(source:_NCBI_BLink),	PF00227	Proteasome subunit	IPR035206,IPR023333,IPR016050,IPR001353,IPR029055	Proteasome subunit beta 2|Proteasome B-type subunit|-|Proteasome beta-type subunit, conserved site|Proteasome, subunit alpha/beta|Nucleophile aminohydrolases, N-termil	GO:0004298
AT4G14805	NA	4	8502374	8503199	825	0.652894	0.705207	0.774704	0.389488	0.131938	0.0289199	0.131026	-0.631079	-0.617559	0.0135199	-0.688578	-0.00432886	1099.85	1099.79	0.378458	0.395165	2.01854	1.43922	25.3874	0.599701	0.639882	2.93146	332.472	0.0230827	78	90	0.133333	10.9091	9.45455	protein_coding	Bifunctional_inhibitor/lipid-transfer_protein/seed_storage_2S_albumin_superfamily_protein	NA	Bifunctional_inhibitor/lipid-transfer_protein/seed_storage_2S_albumin_superfamily_protein;_CONTAINS_InterPro_DOMAIN/s:_Bifunctional_inhibitor/plant_lipid_transfer_protein/seed_storage_(InterPro:IPR016140);_BEST_Arabidopsis_thaliana_protein_match_is:_Bifunctional_inhibitor/lipid-transfer_protein/seed_storage_2S_albumin_superfamily_protein_(TAIR:AT3G43720,2);_Has_30201_Blast_hits_to_17322_proteins_in_780_species:_Archae_-_12;_Bacteria_-_1396;_Metazoa_-_17338;_Fungi_-_3422;_Plants_-_5037;_Viruses_-_0;_Other_Eukaryotes_-_2996_(source:_NCBI_BLink),	PF14368	Probable lipid transfer	IPR036312,IPR016140	-|Bifunctiol inhibitor/plant lipid transfer protein/seed storage helical domain superfamily|Bifunctiol inhibitor/plant lipid transfer protein/seed storage helical domain
AT4G14811	NA	4	8504141	8504314	173	0.851143	0.571123	0.0344775	0.956749	0.131873	0.0189242	0.00969291	-0.691917	-0.568945	0.122972	0.062306	-0.554182	1103.57	1102.8	0.150409	0.423933	0.0801362	0.0574845	6.18755	0.21738	0.745121	1.28617	0.103728	0.00560684	7	20	0.65	11.5607	4.04624	mirna	MIR780a;_miRNA	Encodes_a_microRNA_that_targets_CHX18,_MicroRNAs_are_regulatory_RNAs_with_a_mature_length_of_~21-nucleotides_that_are_processed_from_hairpin_precursors_by_Dicer-like_enzymes,_MicroRNAs_can_negatively_regulate_gene_expression_by_attenuating_translation_or_by_directing_mRNA_cleavage,_Mature_sequence:_UUUCUUCGUGAAUAUCUGGCA	NA
AT4G14810	NA	4	8504145	8504509	364	0.893408	0.80479	0.43341	0.771938	0.132092	0.016337	0.0691914	-0.708873	-0.64988	0.0589937	-0.356475	-0.285078	1090.12	1095.56	0.12972	0.319679	1.63333	1.11117	25.3374	0.182995	0.491906	4.58189	3.89777	0.0232427	16	48	0.666667	13.1868	4.3956	protein_coding	NA	NA	unknown_protein;_Has_30201_Blast_hits_to_17322_proteins_in_780_species:_Archae_-_12;_Bacteria_-_1396;_Metazoa_-_17338;_Fungi_-_3422;_Plants_-_5037;_Viruses_-_0;_Other_Eukaryotes_-_2996_(source:_NCBI_BLink),
AT4G14815	NA	4	8505043	8505952	909	0.531102	0.585273	0.147485	0.861203	0.131801	0.0357093	0.0506849	-0.588794	-0.574992	0.0138023	-0.10115	-0.368067	1108.31	1106.83	0.474238	0.44277	1.04085	0.795209	16.8463	0.805439	0.770047	10.2902	2.1605	0.0152	68	102	0.333333	11.2211	7.48075	protein_coding	Bifunctional_inhibitor/lipid-transfer_protein/seed_storage_2S_albumin_superfamily_protein	NA	Bifunctional_inhibitor/lipid-transfer_protein/seed_storage_2S_albumin_superfamily_protein;_FUNCTIONS_IN:_lipid_binding;_INVOLVED_IN:_lipid_transport;_LOCATED_IN:_anchored_to_membrane;_EXPRESSED_IN:_petal,_leaf_whorl,_sepal,_flower;_EXPRESSED_DURING:_4_anthesis,_petal_differentiation_and_expansion_stage;_CONTAINS_InterPro_DOMAIN/s:_Bifunctional_inhibitor/plant_lipid_transfer_protein/seed_storage_(InterPro:IPR016140),_Plant_lipid_transfer_protein/seed_storage/trypsin-alpha_amylase_inhibitor_(InterPro:IPR003612),_Plant_lipid_transfer_protein/Par_allergen_(InterPro:IPR000528),_Plant_lipid_transfer_protein/hydrophobic_protein,_helical_domain_(InterPro:IPR013770);_BEST_Arabidopsis_thaliana_protein_match_is:_Bifunctional_inhibitor/lipid-transfer_protein/seed_storage_2S_albumin_superfamily_protein_(TAIR:AT3G22600,1);_Has_30201_Blast_hits_to_17322_proteins_in_780_species:_Archae_-_12;_Bacteria_-_1396;_Metazoa_-_17338;_Fungi_-_3422;_Plants_-_5037;_Viruses_-_0;_Other_Eukaryotes_-_2996_(source:_NCBI_BLink),	PF14368	Probable lipid transfer	IPR036312,IPR016140,IPR043325,IPR000528	-|Bifunctiol inhibitor/plant lipid transfer protein/seed storage helical domain superfamily|Bifunctiol inhibitor/plant lipid transfer protein/seed storage helical domain|Alpha-Amylase Inhibitors (AAI), Lipid Transfer (LT) and Seed Storage (SS) Protein|Plant non-specific lipid-transfer protein/Par allergen
AT4G14819	NA	4	8507263	8507789	526	0.444904	0.468261	0.528744	0.544292	0.131849	0.0420136	0.10589	-0.550352	-0.519554	0.0307982	-0.431141	-0.117737	1105.13	1105.5	0.344315	0.349222	1.6676	1.25228	7.66265	0.625627	0.672158	3.86788	10.6362	0.00693371	31	46	0.326087	8.74525	5.89354	protein_coding	Protein_of_unknown_function_(DUF1677)	NA	Protein_of_unknown_function_(DUF1677);_CONTAINS_InterPro_DOMAIN/s:_Protein_of_unknown_function_DUF1677,_plant_(InterPro:IPR012876);_BEST_Arabidopsis_thaliana_protein_match_is:_Protein_of_unknown_function_(DUF1677)_(TAIR:AT3G22540,1);_Has_35333_Blast_hits_to_34131_proteins_in_2444_species:_Archae_-_798;_Bacteria_-_22429;_Metazoa_-_974;_Fungi_-_991;_Plants_-_531;_Viruses_-_0;_Other_Eukaryotes_-_9610_(source:_NCBI_BLink),	PF07911	Protein of unknown function (DUF1677)	IPR012876	-|Protein of unknown function DUF1677, plant
AT4G14820	NA	4	8507794	8510038	2244	0.522611	0.505364	0.362941	0.702615	0.131652	0.0361443	0.0809963	-0.585294	-0.539502	0.0457921	-0.302954	-0.229921	1117.76	1117.55	0.438814	0.523861	1.53147	1.08094	11.2611	0.749732	0.971009	5.05514	4.70135	0.0100747	179	203	0.118227	9.04635	7.97683	protein_coding	Pentatricopeptide_repeat_(PPR)_superfamily_protein	NA	Pentatricopeptide_repeat_(PPR)_superfamily_protein;_CONTAINS_InterPro_DOMAIN/s:_Pentatricopeptide_repeat_(InterPro:IPR002885);_BEST_Arabidopsis_thaliana_protein_match_is:_Tetratricopeptide_repeat_(TPR)-like_superfamily_protein_(TAIR:AT2G29760,1);_Has_42785_Blast_hits_to_14682_proteins_in_270_species:_Archae_-_0;_Bacteria_-_16;_Metazoa_-_63;_Fungi_-_147;_Plants_-_41807;_Viruses_-_0;_Other_Eukaryotes_-_752_(source:_NCBI_BLink),	PF13041,PF14432,PF01535	PPR repeat family|DYW family of nucleic acid deamises|PPR repeat	IPR002885,IPR011990,IPR032867	-|Pentatricopeptide repeat|Tetratricopeptide-like helical domain superfamily|DYW domain
AT4G14830	NA	4	8510908	8511928	1020	0.702513	0.705528	0.149983	0.89401	0.131945	0.0265802	0.0420313	-0.645469	-0.617627	0.0278419	-0.104281	-0.407832	1099.22	1095.55	0.438791	0.488882	1.04369	0.749302	20.4309	0.679801	0.791549	10.0084	1.83728	0.0185867	86	113	0.238938	11.0784	8.43137	protein_coding	NA	NA	unknown_protein;_BEST_Arabidopsis_thaliana_protein_match_is:_unknown_protein_(TAIR:AT3G22530,1);_Has_77_Blast_hits_to_77_proteins_in_12_species:_Archae_-_0;_Bacteria_-_0;_Metazoa_-_0;_Fungi_-_0;_Plants_-_77;_Viruses_-_0;_Other_Eukaryotes_-_0_(source:_NCBI_BLink),				-
AT4G14840	NA	4	8511487	8513727	2240	0.548122	0.528709	0.578322	0.550535	0.131897	0.0347135	0.104904	-0.595381	-0.549772	0.045609	-0.473749	-0.122444	1102.17	1098.65	0.588345	0.662059	1.823	1.25852	16.1932	0.988182	1.20424	3.84804	10.2783	0.0146921	211	268	0.212687	11.9643	9.41964	protein_coding	NA	NA	unknown_protein;_BEST_Arabidopsis_thaliana_protein_match_is:_unknown_protein_(TAIR:AT3G22520,1);_Has_1681_Blast_hits_to_1532_proteins_in_283_species:_Archae_-_19;_Bacteria_-_179;_Metazoa_-_579;_Fungi_-_131;_Plants_-_223;_Viruses_-_5;_Other_Eukaryotes_-_545_(source:_NCBI_BLink),				-
AT4G14850	LOI1;MEF11	4	8513859	8516360	2501	0.378833	0.398225	0.851379	0.195482	0.131897	0.0481143	0.16866	-0.513466	-0.476054	0.0374123	-0.812528	0.166064	1103.19	1103.73	0.769972	0.811867	2.25094	1.54947	40.0034	1.49956	1.70541	2.77029	9.33059	0.0362616	171	225	0.24	8.9964	6.83727	protein_coding	Pentatricopeptide_repeat_(PPR)_superfamily_protein	Encodes_a_pentatricopeptide_(PPR)_protein_that_binds_single-stranded_RNA,_The_N-terminal_portion_of_the_protein_can_localize_to_the_mitochondria,_Mutations_in_this_gene_make_plants_less_sensitive_to_inhibitors_of_the_MEP_and_MVA_pathways_of_isoprenoid_biosynthesis_and_increase_the_activity_of_HMG_CoA_reductase,	lovastatin_insensitive_1_(LOI1);_CONTAINS_InterPro_DOMAIN/s:_Pentatricopeptide_repeat_(InterPro:IPR002885);_BEST_Arabidopsis_thaliana_protein_match_is:_Tetratricopeptide_repeat_(TPR)-like_superfamily_protein_(TAIR:AT5G09950,1);_Has_35457_Blast_hits_to_13266_proteins_in_222_species:_Archae_-_0;_Bacteria_-_4;_Metazoa_-_55;_Fungi_-_21;_Plants_-_34914;_Viruses_-_0;_Other_Eukaryotes_-_463_(source:_NCBI_BLink),	PF14432,PF13041,PF01535	DYW family of nucleic acid deamises|PPR repeat family|PPR repeat	IPR032867,IPR002885,IPR011990	-|DYW domain|Pentatricopeptide repeat|Tetratricopeptide-like helical domain superfamily
AT4G14860	NA	4	8516531	8517079	548	0.195292	0.240011	0.922227	0.0456351	0.132568	0.0748462	0.223372	-0.353387	-0.336397	0.0169895	-0.998917	0.41067	1061.6	1059.64	1.01398	1.01541	2.49018	1.68896	41.0263	2.86932	3.01847	2.49288	4.1127	0.0386457	45	66	0.318182	12.0438	8.21168	protein_coding	ovate_family_protein_11	NA	ovate_family_protein_11_(OFP11);_CONTAINS_InterPro_DOMAIN/s:_Protein_of_unknown_function_DUF623_(InterPro:IPR006458);_BEST_Arabidopsis_thaliana_protein_match_is:_ovate_family_protein_16_(TAIR:AT2G32100,1);_Has_297_Blast_hits_to_297_proteins_in_17_species:_Archae_-_0;_Bacteria_-_0;_Metazoa_-_0;_Fungi_-_0;_Plants_-_297;_Viruses_-_0;_Other_Eukaryotes_-_0_(source:_NCBI_BLink),	PF04844	Transcriptiol repressor, ovate	IPR038933,IPR006458	-|Ovate protein family|Ovate protein family, C-termil
AT4G14870	NA	4	8517192	8517902	710	0.117281	0.134726	0.476403	0.278692	0.132622	0.0936883	0.151557	-0.239043	-0.187007	0.0520359	-0.389229	0.084606	1059.21	1061.76	1.14749	1.18291	1.58975	1.30526	55.3588	4.80036	6.32547	4.08435	15.4275	0.0522642	52	63	0.174603	8.87324	7.32394	protein_coding	secE/sec61-gamma_protein_transport_protein	Encodes_a_component_of_the_thylakoid-localized_Sec_system_involved_in_the_translocation_of_cytoplasmic_proteins_into_plastid,	secE/sec61-gamma_protein_transport_protein;_FUNCTIONS_IN:_P-P-bond-hydrolysis-driven_protein_transmembrane_transporter_activity;_INVOLVED_IN:_intracellular_protein_transport,_protein_secretion,_protein_targeting;_LOCATED_IN:_chloroplast_thylakoid_membrane,_chloroplast;_EXPRESSED_IN:_22_plant_structures;_EXPRESSED_DURING:_13_growth_stages;_CONTAINS_InterPro_DOMAIN/s:_Protein_secE/sec61-gamma_protein_(InterPro:IPR001901),_SecE_subunit_of_protein_translocation_complex_(InterPro:IPR005807);_Has_30201_Blast_hits_to_17322_proteins_in_780_species:_Archae_-_12;_Bacteria_-_1396;_Metazoa_-_17338;_Fungi_-_3422;_Plants_-_5037;_Viruses_-_0;_Other_Eukaryotes_-_2996_(source:_NCBI_BLink),	PF00584	SecE/Sec61-gamma subunits of protein translocation complex	IPR038379,IPR005807,IPR001901	-|SecE superfamily|SecE subunit of protein translocation complex, bacterial-like|Protein translocase complex, SecE/Sec61-gamma subunit
AT4G14880	ATCYS-3A;CYTACS1;OASA1;OLD3	4	8517960	8520521	2561	0.531557	0.540257	0.589411	0.535286	0.131781	0.0356546	0.107267	-0.58902	-0.555295	0.0337252	-0.483404	-0.111326	1109.59	1109.69	0.644242	0.689916	1.81055	1.27188	16.0641	1.09375	1.24243	3.74543	11.4249	0.0144776	128	193	0.336788	7.53612	4.99805	protein_coding	O-acetylserine_(thiol)_lyase_(OAS-TL)_isoform_A1	Encodes_a_cytosolic_isoform_of_cytosolic_O-acetylserine(thiol)lyase,_a_key_enzyme_in_cysteine_biosynthesis_and_for_the_fixation_of_inorganic_sulfide,_It_catalyzes_the_formation_of_cysteine_from_O-acetylserine_and_inorganic_sulfide,_Gene_expression_is_predominant_in_the_root_cortex_and_the_xylem_parenchyma,__Gene_expression_is_induced_in_leave,_stems_and_roots_by_high_salt_and_heavy_metal_stresses,_mediated_by_ABA,_Lines_carrying_semi-dominant_mutations_exhibit_early_senescence,	O-acetylserine_(thiol)_lyase_(OAS-TL)_isoform_A1_(OASA1);_FUNCTIONS_IN:_protein_binding,_cysteine_synthase_activity;_INVOLVED_IN:_in_6_processes;_LOCATED_IN:_in_7_components;_EXPRESSED_IN:_30_plant_structures;_EXPRESSED_DURING:_15_growth_stages;_CONTAINS_InterPro_DOMAIN/s:_Cysteine_synthase/cystathionine_beta-synthase_P-phosphate-binding_site_(InterPro:IPR001216),_Cysteine_synthase_A_(InterPro:IPR005859),_Pyridoxal_phosphate-dependent_enzyme,_beta_subunit_(InterPro:IPR001926),_Cysteine_synthase_K/M_(InterPro:IPR005856);_BEST_Arabidopsis_thaliana_protein_match_is:_O-acetylserine_(thiol)_lyase_(OAS-TL)_isoform_A2_(TAIR:AT3G22460,1);_Has_20496_Blast_hits_to_20479_proteins_in_2663_species:_Archae_-_403;_Bacteria_-_14284;_Metazoa_-_350;_Fungi_-_659;_Plants_-_549;_Viruses_-_2;_Other_Eukaryotes_-_4249_(source:_NCBI_BLink),	PF00291	Pyridoxal-phosphate dependent enzyme	IPR036052,IPR005859,IPR001926,IPR001216,IPR005856	Tryptophan synthase beta subunit-like PLP-dependent enzyme|Cysteine synthase CysK|Pyridoxal-phosphate dependent enzyme|-|Cysteine synthase/cystathionine beta-synthase, pyridoxal-phosphate attachment site|Cysteine synthase
AT4G14890	NA	4	8520832	8521456	624	0.187218	0.272338	0.895773	0.0634957	0.131968	0.0757974	0.211935	-0.344195	-0.372373	0.0281789	-0.919195	0.362813	1097.8	1098.48	0.746907	0.721522	2.45062	1.64817	20.7133	2.17001	1.93763	2.66604	4.54277	0.0188681	49	63	0.222222	10.0962	7.85256	protein_coding	2Fe-2S_ferredoxin-like_superfamily_protein	NA	2Fe-2S_ferredoxin-like_superfamily_protein;_FUNCTIONS_IN:_electron_carrier_activity,_iron-sulfur_cluster_binding,_2_iron,_2_sulfur_cluster_binding;_INVOLVED_IN:_electron_transport_chain;_LOCATED_IN:_chloroplast;_EXPRESSED_IN:_23_plant_structures;_EXPRESSED_DURING:_13_growth_stages;_CONTAINS_InterPro_DOMAIN/s:_Ferredoxin_(InterPro:IPR001041),_Ferredoxin_[2Fe-2S],_plant_(InterPro:IPR010241),_Beta-grasp_fold,_ferredoxin-type_(InterPro:IPR012675);_BEST_Arabidopsis_thaliana_protein_match_is:_ferredoxin_3_(TAIR:AT2G27510,1);_Has_5496_Blast_hits_to_5494_proteins_in_1067_species:_Archae_-_103;_Bacteria_-_3665;_Metazoa_-_7;_Fungi_-_2;_Plants_-_612;_Viruses_-_5;_Other_Eukaryotes_-_1102_(source:_NCBI_BLink),	PF00111	2Fe-2S iron-sulfur cluster binding domain	IPR001041,IPR012675,IPR036010,IPR010241	2Fe-2S ferredoxin-type iron-sulfur binding domain|Beta-grasp domain superfamily|-|2Fe-2S ferredoxin-like superfamily|Ferredoxin [2Fe-2S], plant	GO:0051536
AT4G14900	NA	4	8521522	8523705	2183	0.296122	0.364472	0.861371	0.146517	0.132015	0.057589	0.181143	-0.455977	-0.451699	0.0042781	-0.833052	0.222457	1094.86	1097.6	0.664951	0.666384	2.15867	1.57332	20.7554	1.4583	1.47528	2.59127	7.07247	0.0189571	145	186	0.22043	8.52038	6.64224	protein_coding	FRIGIDA-like_protein	NA	FRIGIDA-like_protein;_CONTAINS_InterPro_DOMAIN/s:_Frigida-like_(InterPro:IPR012474);_BEST_Arabidopsis_thaliana_protein_match_is:_FRIGIDA-like_protein_(TAIR:AT3G22440,1);_Has_30201_Blast_hits_to_17322_proteins_in_780_species:_Archae_-_12;_Bacteria_-_1396;_Metazoa_-_17338;_Fungi_-_3422;_Plants_-_5037;_Viruses_-_0;_Other_Eukaryotes_-_2996_(source:_NCBI_BLink),	PF07899	Frigida-like protein	IPR012474	-|Frigida-like
AT4G14910	NA	4	8528167	8530334	2167	0.0826352	0.0374951	0.314915	0.316419	0.132515	0.10473	0.144095	-0.17032	0.0703827	0.240703	-0.265456	0.0522933	1065.68	901.041	1.07421	1.17171	1.39852	1.21459	55.3451	6.30703	16.6477	5.26835	23.2265	0.051934	82	196	0.581633	9.04476	3.78403	protein_coding	HISTIDINE_BIOSYNTHESIS_5B	Encodes_a_protein_that_is_predicted_to_act_as_a_imidazoleglycerol-phosphate_dehydratase_involved_in_histidine_biosynthesis	HISTIDINE_BIOSYNTHESIS_5B_(HISN5B);_FUNCTIONS_IN:_imidazoleglycerol-phosphate_dehydratase_activity;_INVOLVED_IN:_histidine_biosynthetic_process;_LOCATED_IN:_chloroplast;_EXPRESSED_IN:_22_plant_structures;_EXPRESSED_DURING:_13_growth_stages;_CONTAINS_InterPro_DOMAIN/s:_Imidazoleglycerol-phosphate_dehydratase,_conserved_site_(InterPro:IPR020565),_Ribosomal_protein_S5_domain_2-type_fold_(InterPro:IPR020568),_Imidazoleglycerol-phosphate_dehydratase_(InterPro:IPR000807);_BEST_Arabidopsis_thaliana_protein_match_is:_imidazoleglycerol-phosphate_dehydratase_(TAIR:AT3G22425,2);_Has_30201_Blast_hits_to_17322_proteins_in_780_species:_Archae_-_12;_Bacteria_-_1396;_Metazoa_-_17338;_Fungi_-_3422;_Plants_-_5037;_Viruses_-_0;_Other_Eukaryotes_-_2996_(source:_NCBI_BLink),	PF00475	Imidazoleglycerol-phosphate dehydratase	IPR020565,IPR038494,IPR000807,IPR020568	Imidazoleglycerol-phosphate dehydratase, conserved site|-|Imidazole glycerol phosphate dehydratase domain superfamily|Imidazoleglycerol-phosphate dehydratase|Ribosomal protein S5 domain 2-type fold	GO:0000105,GO:0004424
AT4G14920	NA	4	8531043	8535842	4799	0.767939	0.829918	0.968247	0.0746963	0.131706	0.0231161	0.206156	-0.665404	-0.658269	0.0071353	-1.23601	0.337805	1114.32	1110.82	0.444183	0.457364	2.62267	1.77286	13.8879	0.667538	0.694798	2.12189	5.24816	0.0124631	407	486	0.162551	10.1271	8.48093	protein_coding	Acyl-CoA_N-acyltransferase_with_RING/FYVE/PHD-type_zinc_finger_protein	NA	Acyl-CoA_N-acyltransferase_with_RING/FYVE/PHD-type_zinc_finger_protein;_FUNCTIONS_IN:_DNA_binding,_zinc_ion_binding;_INVOLVED_IN:_regulation_of_transcription,_DNA-dependent;_LOCATED_IN:_nucleus;_EXPRESSED_IN:_23_plant_structures;_EXPRESSED_DURING:_14_growth_stages;_CONTAINS_InterPro_DOMAIN/s:_Zinc_finger,_PHD-type,_conserved_site_(InterPro:IPR019786),_Zinc_finger,_PHD-type_(InterPro:IPR001965),_Zinc_finger,_FYVE/PHD-type_(InterPro:IPR011011),_Acyl-CoA_N-acyltransferase_(InterPro:IPR016181),_Zinc_finger,_PHD-finger_(InterPro:IPR019787);_BEST_Arabidopsis_thaliana_protein_match_is:_Acyl-CoA_N-acyltransferase_with_RING/FYVE/PHD-type_zinc_finger_protein_(TAIR:AT1G05380,2);_Has_1402_Blast_hits_to_1245_proteins_in_121_species:_Archae_-_0;_Bacteria_-_0;_Metazoa_-_811;_Fungi_-_61;_Plants_-_450;_Viruses_-_0;_Other_Eukaryotes_-_80_(source:_NCBI_BLink),	PF00628,PF16135	PHD-finger|Tify domain binding domain	IPR019786,IPR013083,IPR019787,IPR016181,IPR032308,IPR001965,IPR011011	-|Zinc finger, PHD-type, conserved site|Zinc finger, RING/FYVE/PHD-type|Zinc finger, PHD-finger|Acyl-CoA N-acyltransferase|Jas TPL-binding domain|Zinc finger, PHD-type|Zinc finger, FYVE/PHD-type
AT4G14930	NA	4	8538586	8541899	3313	0.296236	0.188188	0.442569	0.509441	0.132098	0.0576923	0.111617	-0.456087	-0.271949	0.184137	-0.363629	-0.0933835	1090.52	1040.02	0.764852	0.961447	1.63095	1.20461	42.3356	1.67699	3.53539	4.48521	12.8996	0.0388215	189	342	0.447368	10.323	5.7048	protein_coding	Survival_protein_SurE-like_phosphatase/nucleotidase	NA	Survival_protein_SurE-like_phosphatase/nucleotidase;_FUNCTIONS_IN:_hydrolase_activity,_acid_phosphatase_activity;_INVOLVED_IN:_biological_process_unknown;_LOCATED_IN:_cellular_component_unknown;_EXPRESSED_IN:_22_plant_structures;_EXPRESSED_DURING:_15_growth_stages;_CONTAINS_InterPro_DOMAIN/s:_Survival_protein_SurE-like_phosphatase/nucleotidase_(InterPro:IPR002828);_BEST_Arabidopsis_thaliana_protein_match_is:_Survival_protein_SurE-like_phosphatase/nucleotidase_(TAIR:AT1G72880,1);_Has_30201_Blast_hits_to_17322_proteins_in_780_species:_Archae_-_12;_Bacteria_-_1396;_Metazoa_-_17338;_Fungi_-_3422;_Plants_-_5037;_Viruses_-_0;_Other_Eukaryotes_-_2996_(source:_NCBI_BLink),	PF01975	Survival protein SurE	IPR002828,IPR030048,IPR036523	Survival protein SurE-like phosphatase/nucleotidase|-|Survival protein SurE|SurE-like phosphatase/nucleotidase superfamily	GO:0016787
AT4G14940	AO1;ATAO1	4	8541879	8544566	2687	0.115689	0.138753	0.501911	0.261626	0.132239	0.0937059	0.154466	-0.236318	-0.194724	0.0415937	-0.409578	0.100272	1081.26	1052.45	1.06099	1.07996	1.67408	1.31475	31.4713	4.4897	5.54609	4.08734	13.1118	0.0291061	196	305	0.357377	11.3509	7.29438	protein_coding	amine_oxidase_1	atao1_gene_of_Arabidopsis_thaliana_encodes_an_extracellular_copper_amine_oxidase_expressed_during_early_stages_of_vascular_tissue_development,	amine_oxidase_1_(AO1);_FUNCTIONS_IN:_primary_amine_oxidase_activity,_copper_ion_binding;_INVOLVED_IN:_secondary_cell_wall_biogenesis;_LOCATED_IN:_cell_wall;_EXPRESSED_IN:_23_plant_structures;_EXPRESSED_DURING:_12_growth_stages;_CONTAINS_InterPro_DOMAIN/s:_Copper_amine_oxidase,_N-terminal_(InterPro:IPR016182),_Copper_amine_oxidase,_N2-terminal_(InterPro:IPR015800),_Copper_amine_oxidase,_N2/N3-terminal_(InterPro:IPR015801),_Copper_amine_oxidase,_N3-terminal_(InterPro:IPR015802),_Copper_amine_oxidase_(InterPro:IPR000269),_Copper_amine_oxidase,_C-terminal_(InterPro:IPR015798);_BEST_Arabidopsis_thaliana_protein_match_is:_Copper_amine_oxidase_family_protein_(TAIR:AT1G31690,1);_Has_1545_Blast_hits_to_1541_proteins_in_275_species:_Archae_-_14;_Bacteria_-_376;_Metazoa_-_250;_Fungi_-_453;_Plants_-_241;_Viruses_-_0;_Other_Eukaryotes_-_211_(source:_NCBI_BLink),	PF02728,PF01179,PF02727	Copper amine oxidase, N3 domain|Copper amine oxidase, enzyme domain|Copper amine oxidase, N2 domain	IPR016182,IPR015802,IPR000269,IPR015798,IPR036460,IPR015800	-|Copper amine oxidase, N-termil|Copper amine oxidase, N3-termil|Copper amine oxidase|Copper amine oxidase, catalytic domain|Copper amine oxidase, catalytic domain superfamily|Copper amine oxidase, N2-termil
AT4G14950	NA	4	8545171	8548055	2884	0.473788	0.396978	0.743897	0.360767	0.131785	0.0396541	0.135503	-0.564482	-0.475432	0.0890495	-0.646689	0.0166927	1109.35	1107	0.682202	0.83031	2.05991	1.4195	18.1016	1.20855	1.74643	3.18532	85.0369	0.0163172	175	267	0.344569	9.25798	6.06796	protein_coding	SNARE_associated_Golgi_protein_family	NA	SNARE_associated_Golgi_protein_family;_FUNCTIONS_IN:_molecular_function_unknown;_INVOLVED_IN:_biological_process_unknown;_LOCATED_IN:_endoplasmic_reticulum;_EXPRESSED_IN:_19_plant_structures;_EXPRESSED_DURING:_9_growth_stages;_CONTAINS_InterPro_DOMAIN/s:_SNARE_associated_Golgi_protein_(InterPro:IPR015414);_BEST_Arabidopsis_thaliana_protein_match_is:_unknown_protein_(TAIR:AT1G05360,1);_Has_30201_Blast_hits_to_17322_proteins_in_780_species:_Archae_-_12;_Bacteria_-_1396;_Metazoa_-_17338;_Fungi_-_3422;_Plants_-_5037;_Viruses_-_0;_Other_Eukaryotes_-_2996_(source:_NCBI_BLink),	PF09335	SRE associated Golgi protein	IPR032816	-|SRE associated Golgi protein
AT4G14960	NA	4	8548492	8550453	1961	0.943937	0.134405	0.0513189	0.966436	0.132037	0.0112705	0.00573128	-0.73978	-0.186484	0.553296	0.037168	-0.572755	1095.4	1029.81	0.100543	0.968324	0.0567632	0.0367001	66.5567	0.135909	5.19254	1.52721	0.0640765	0.0607602	5	145	0.965517	7.39419	0.254972	protein_coding	Tubulin/FtsZ_family_protein	Encodes_an_alpha-tubulin_isoform_required_for_right_handed_helical_growth,	TUA6;_FUNCTIONS_IN:_protein_binding,_structural_constituent_of_cytoskeleton;_INVOLVED_IN:_response_to_salt_stress,_microtubule_cytoskeleton_organization,_cellular_response_to_gravity;_LOCATED_IN:_in_8_components;_EXPRESSED_IN:_27_plant_structures;_EXPRESSED_DURING:_16_growth_stages;_CONTAINS_InterPro_DOMAIN/s:_Alpha_tubulin_(InterPro:IPR002452),_Tubulin_(InterPro:IPR000217),_Tubulin/FtsZ,_GTPase_domain_(InterPro:IPR003008),_Tubulin/FtsZ,_N-terminal_(InterPro:IPR019746),_Tubulin/FtsZ,_C-terminal_(InterPro:IPR008280),_Tubulin,_conserved_site_(InterPro:IPR017975),_Tubulin/FtsZ,_2-layer_sandwich_domain_(InterPro:IPR018316);_BEST_Arabidopsis_thaliana_protein_match_is:_tubulin_alpha-2_chain_(TAIR:AT1G50010,1);_Has_22344_Blast_hits_to_22275_proteins_in_4636_species:_Archae_-_4;_Bacteria_-_22;_Metazoa_-_4264;_Fungi_-_13337;_Plants_-_1462;_Viruses_-_0;_Other_Eukaryotes_-_3255_(source:_NCBI_BLink),	PF03953,PF00091	Tubulin C-termil domain|Tubulin/FtsZ family, GTPase domain	IPR018316,IPR037103,IPR002452,IPR036525,IPR000217,IPR017975,IPR023123,IPR008280,IPR003008	Tubulin/FtsZ, 2-layer sandwich domain|-|Tubulin/FtsZ-like, C-termil domain|Alpha tubulin|Tubulin/FtsZ, GTPase domain superfamily|Tubulin|Tubulin, conserved site|Tubulin, C-termil|Tubulin/FtsZ, C-termil|Tubulin/FtsZ, GTPase domain
AT4G14965	NA	4	8551244	8553554	2310	0.0744096	0.00106925	0.608599	0.144814	0.13299	0.108225	0.182622	-0.15148	0.598356	0.749836	-0.499989	0.224522	1037.43	807.47	1.10251	1.3745	1.79784	1.40657	56.4565	7.27824	2.29712	3.59575	6.26475	0.0544193	69	262	0.736641	11.342	2.98701	protein_coding	membrane-associated_progesterone_binding_protein_4	NA	membrane-associated_progesterone_binding_protein_4_(MAPR4);_FUNCTIONS_IN:_heme_binding;_LOCATED_IN:_endomembrane_system;_EXPRESSED_IN:_22_plant_structures;_EXPRESSED_DURING:_13_growth_stages;_CONTAINS_InterPro_DOMAIN/s:_Cytochrome_b5_(InterPro:IPR001199);_BEST_Arabidopsis_thaliana_protein_match_is:_membrane-associated_progesterone_binding_protein_2_(TAIR:AT2G24940,1);_Has_30201_Blast_hits_to_17322_proteins_in_780_species:_Archae_-_12;_Bacteria_-_1396;_Metazoa_-_17338;_Fungi_-_3422;_Plants_-_5037;_Viruses_-_0;_Other_Eukaryotes_-_2996_(source:_NCBI_BLink),	PF00173	Cytochrome b5-like Heme/Steroid binding domain	IPR001199,IPR036400	Cytochrome b5-like heme/steroid binding domain|-|Cytochrome b5-like heme/steroid binding domain superfamily
AT4G14970	AtFANCD2;FACND2	4	8553643	8561664	8021	0.0221371	0.015219	0.259887	0.173951	0.132255	0.141351	0.173969	0.0552426	0.215	0.159757	-0.219819	0.188443	1081.06	1007.35	1.21121	1.25719	1.34426	1.22525	47.5392	21.9252	5.84742	6.11531	6.50195	0.0439747	542	804	0.325871	10.0237	6.75726	protein_coding	NA	NA	unknown_protein;_FUNCTIONS_IN:_molecular_function_unknown;_INVOLVED_IN:_biological_process_unknown;_LOCATED_IN:_chloroplast;_EXPRESSED_IN:_14_plant_structures;_EXPRESSED_DURING:_6_growth_stages;_Has_257_Blast_hits_to_164_proteins_in_70_species:_Archae_-_0;_Bacteria_-_4;_Metazoa_-_189;_Fungi_-_0;_Plants_-_38;_Viruses_-_0;_Other_Eukaryotes_-_26_(source:_NCBI_BLink),	PF14631	Fanconi aemia protein FancD2 nuclease	IPR016024,IPR029448	-|Armadillo-type fold|Fanconi aemia protein FANCD2
AT4G14990	NA	4	8565622	8569814	4192	0.185474	0.212068	0.521705	0.341166	0.131973	0.0761806	0.139296	-0.341944	-0.304156	0.0377878	-0.425843	0.0329696	1097.84	1085.58	0.913141	0.955343	1.76897	1.29962	31.0124	2.67044	3.14096	4.15406	39.4186	0.0282487	274	379	0.277045	9.04103	6.53626	protein_coding	Topoisomerase_II-associated_protein_PAT1	NA	Topoisomerase_II-associated_protein_PAT1;_BEST_Arabidopsis_thaliana_protein_match_is:_Topoisomerase_II-associated_protein_PAT1_(TAIR:AT3G22270,1);_Has_30201_Blast_hits_to_17322_proteins_in_780_species:_Archae_-_12;_Bacteria_-_1396;_Metazoa_-_17338;_Fungi_-_3422;_Plants_-_5037;_Viruses_-_0;_Other_Eukaryotes_-_2996_(source:_NCBI_BLink),			IPR039900	-|Pat1-like
AT4G15000	NA	4	8571833	8572489	656	0.393124	0.40685	0.226696	0.741136	0.131864	0.0468006	0.0748096	-0.521154	-0.482063	0.0390912	-0.188854	-0.258933	1104.21	1101.96	0.685369	0.711994	1.34695	0.98223	11.7889	1.3151	1.47697	7.13224	3.79338	0.0106764	43	53	0.188679	8.07927	6.55488	protein_coding	Ribosomal_L27e_protein_family	NA	Ribosomal_L27e_protein_family;_FUNCTIONS_IN:_structural_constituent_of_ribosome;_INVOLVED_IN:_translation;_LOCATED_IN:_cytosolic_ribosome,_ribosome,_cytosolic_large_ribosomal_subunit,_intracellular;_EXPRESSED_IN:_23_plant_structures;_EXPRESSED_DURING:_13_growth_stages;_CONTAINS_InterPro_DOMAIN/s:_Ribosomal_protein_L27e,_conserved_site_(InterPro:IPR018262),_Ribosomal_protein_L27e_(InterPro:IPR001141);_BEST_Arabidopsis_thaliana_protein_match_is:_Ribosomal_L27e_protein_family_(TAIR:AT3G22230,1);_Has_764_Blast_hits_to_764_proteins_in_292_species:_Archae_-_0;_Bacteria_-_0;_Metazoa_-_341;_Fungi_-_149;_Plants_-_139;_Viruses_-_0;_Other_Eukaryotes_-_135_(source:_NCBI_BLink),	PF01777	Ribosomal L27e protein family	IPR041991,IPR001141,IPR008991,IPR038655,IPR018262	-|Eukaryotic Ribosomal Protein L27, KOW domain|Ribosomal protein L27e|Translation protein SH3-like domain superfamily|Ribosomal protein L27e superfamily|Ribosomal protein L27e, conserved site
AT4G15010	NA	4	8572905	8575231	2326	0.687389	0.671276	0.674867	0.510728	0.131774	0.0272089	0.111031	-0.640698	-0.605559	0.0351384	-0.565824	-0.0941822	1110.34	1040.65	0.425016	0.547451	1.95989	1.32927	28.8453	0.663365	0.904043	3.46379	14.1138	0.0259788	126	195	0.353846	8.38349	5.41702	protein_coding	Mitochondrial_substrate_carrier_family_protein	NA	Mitochondrial_substrate_carrier_family_protein;_FUNCTIONS_IN:_binding;_INVOLVED_IN:_transport,_mitochondrial_transport,_transmembrane_transport;_LOCATED_IN:_endomembrane_system,_mitochondrial_inner_membrane,_membrane;_EXPRESSED_IN:_19_plant_structures;_EXPRESSED_DURING:_8_growth_stages;_CONTAINS_InterPro_DOMAIN/s:_Mitochondrial_substrate_carrier_(InterPro:IPR001993),_Mitochondrial_substrate/solute_carrier_(InterPro:IPR018108);_BEST_Arabidopsis_thaliana_protein_match_is:_S-adenosylmethionine_carrier_2_(TAIR:AT1G34065,1);_Has_30201_Blast_hits_to_17322_proteins_in_780_species:_Archae_-_12;_Bacteria_-_1396;_Metazoa_-_17338;_Fungi_-_3422;_Plants_-_5037;_Viruses_-_0;_Other_Eukaryotes_-_2996_(source:_NCBI_BLink),	PF00153	Mitochondrial carrier protein	IPR018108,IPR023395	Mitochondrial substrate/solute carrier|Mitochondrial carrier domain superfamily|-
AT4G15020	NA	4	8575386	8578688	3302	0.794094	0.858894	0.512243	0.685662	0.131825	0.0218728	0.0837341	-0.673629	-0.66819	0.0054388	-0.417532	-0.218179	1106.99	1102.8	0.362561	0.374803	1.70422	1.16689	25.3637	0.538221	0.560924	4.08166	5.34832	0.0229122	205	243	0.156379	7.35918	6.20836	protein_coding	hAT_transposon_superfamily	NA	hAT_transposon_superfamily;_FUNCTIONS_IN:_protein_dimerization_activity,_DNA_binding;_INVOLVED_IN:_biological_process_unknown;_LOCATED_IN:_cellular_component_unknown;_EXPRESSED_IN:_19_plant_structures;_EXPRESSED_DURING:_8_growth_stages;_CONTAINS_InterPro_DOMAIN/s:_HAT_dimerisation_(InterPro:IPR008906),_Zinc_finger,_BED-type_predicted_(InterPro:IPR003656),_Protein_of_unknown_function_DUF659_(InterPro:IPR007021);_BEST_Arabidopsis_thaliana_protein_match_is:_hAT_transposon_superfamily_(TAIR:AT3G22220,2);_Has_879_Blast_hits_to_805_proteins_in_22_species:_Archae_-_0;_Bacteria_-_0;_Metazoa_-_5;_Fungi_-_2;_Plants_-_863;_Viruses_-_0;_Other_Eukaryotes_-_9_(source:_NCBI_BLink),	PF04937,PF05699	Protein of unknown function (DUF 659)|hAT family C-termil dimerisation region	IPR007021,IPR012337,IPR008906,IPR003656	Domain of unknown function DUF659|-|Ribonuclease H-like superfamily|HAT, C-termil dimerisation domain|Zinc finger, BED-type
AT4G15030	NA	4	8578978	8581331	2353	0.817027	0.861603	0.230405	0.867825	0.131738	0.0206272	0.049122	-0.680802	-0.669099	0.0117031	-0.192433	-0.374847	1112.24	1111.39	0.331656	0.355719	1.25438	0.868923	12.9018	0.487156	0.531639	6.51853	2.31807	0.0115998	155	204	0.240196	8.66978	6.58734	protein_coding	NA	NA	CONTAINS_InterPro_DOMAIN/s:_Folate-sensitive_fragile_site_protein_Fra10Ac1_(InterPro:IPR019129);_Has_8455_Blast_hits_to_5700_proteins_in_376_species:_Archae_-_6;_Bacteria_-_264;_Metazoa_-_3820;_Fungi_-_744;_Plants_-_645;_Viruses_-_76;_Other_Eukaryotes_-_2900_(source:_NCBI_BLink),	PF09725	Folate-sensitive fragile site protein Fra10Ac1	IPR019129	-|Folate-sensitive fragile site protein Fra10Ac1
AT4G15040	NA	4	8581373	8584122	2749	0.789204	0.875432	0.220982	0.866954	0.131773	0.0220971	0.0492944	-0.671996	-0.674349	0.0023534	-0.183705	-0.374191	1110.09	1109.85	0.360689	0.342424	1.24833	0.86091	17.185	0.536743	0.507785	6.79532	2.30072	0.0154808	250	282	0.113475	10.2583	9.09422	protein_coding	Subtilisin-like_serine_endopeptidase_family_protein	NA	Subtilisin-like_serine_endopeptidase_family_protein;_FUNCTIONS_IN:_identical_protein_binding,_serine-type_endopeptidase_activity;_INVOLVED_IN:_proteolysis,_N-terminal_protein_myristoylation,_negative_regulation_of_catalytic_activity;_CONTAINS_InterPro_DOMAIN/s:_Peptidase_S8/S53,_subtilisin/kexin/sedolisin_(InterPro:IPR000209),_Peptidase_S8/S53,_subtilisin,_active_site_(InterPro:IPR022398),_Peptidase_S8,_subtilisin-related_(InterPro:IPR015500),_Proteinase_inhibitor_I9,_subtilisin_propeptide_(InterPro:IPR010259);_BEST_Arabidopsis_thaliana_protein_match_is:_Subtilase_family_protein_(TAIR:AT3G46850,1);_Has_30201_Blast_hits_to_17322_proteins_in_780_species:_Archae_-_12;_Bacteria_-_1396;_Metazoa_-_17338;_Fungi_-_3422;_Plants_-_5037;_Viruses_-_0;_Other_Eukaryotes_-_2996_(source:_NCBI_BLink),	PF17766,PF05922,PF00082	Fibronectin type-III domain|Peptidase inhibitor I9|Subtilase family	IPR034197,IPR023828,IPR036852,IPR041469,IPR010259,IPR037045,IPR015500,IPR000209	Cucumisin-like catalytic domain|-|Peptidase S8, subtilisin, Ser-active site|Peptidase S8/S53 domain superfamily|Subtilisin-like protease, fibronectin type-III domain|Peptidase S8 propeptide/proteise inhibitor I9|Peptidase S8 propeptide/proteise inhibitor I9 superfamily|Peptidase S8, subtilisin-related|Peptidase S8/S53 domain
AT4G15050	NA	4	8588548	8590345	1797	0.942307	0.816267	0.207319	0.909032	0.132101	0.0115257	0.036758	-0.738415	-0.653514	0.0849012	-0.170181	-0.432202	1089.69	1078.27	0.175167	0.412884	1.09507	0.783675	27.4854	0.237221	0.63179	6.43473	1.81322	0.0252232	147	252	0.416667	14.0234	8.1803	protein_coding	Protein_of_Unknown_Function_(DUF239)	NA	Protein_of_Unknown_Function_(DUF239);_INVOLVED_IN:_biological_process_unknown;_LOCATED_IN:_endomembrane_system;_CONTAINS_InterPro_DOMAIN/s:_Protein_of_unknown_function_DUF239,_plant_(InterPro:IPR004314);_BEST_Arabidopsis_thaliana_protein_match_is:_Protein_of_Unknown_Function_(DUF239)_(TAIR:AT1G10190,1);_Has_633_Blast_hits_to_604_proteins_in_22_species:_Archae_-_0;_Bacteria_-_7;_Metazoa_-_0;_Fungi_-_6;_Plants_-_620;_Viruses_-_0;_Other_Eukaryotes_-_0_(source:_NCBI_BLink),	PF14365,PF03080	Neprosin activation peptide|Neprosin	IPR025521,IPR004314	-|Neprosin activation peptide|Neprosin
AT4G15053	NA	4	8591930	8593834	1904	0.820628	0.568664	0.485675	0.713815	0.132316	0.0209256	0.0797913	-0.68199	-0.567974	0.114016	-0.396037	-0.238266	1076.87	1022.07	0.354876	0.625258	1.67083	1.13837	39.7056	0.520353	1.10086	4.21887	4.77772	0.0368715	266	336	0.208333	17.6471	13.9706	protein_coding	Protein_of_Unknown_Function_(DUF239)	NA	Protein_of_Unknown_Function_(DUF239);_INVOLVED_IN:_biological_process_unknown;_LOCATED_IN:_endomembrane_system;_CONTAINS_InterPro_DOMAIN/s:_Protein_of_unknown_function_DUF239,_plant_(InterPro:IPR004314);_BEST_Arabidopsis_thaliana_protein_match_is:_Protein_of_Unknown_Function_(DUF239)_(TAIR:AT1G10190,1);_Has_30201_Blast_hits_to_17322_proteins_in_780_species:_Archae_-_12;_Bacteria_-_1396;_Metazoa_-_17338;_Fungi_-_3422;_Plants_-_5037;_Viruses_-_0;_Other_Eukaryotes_-_2996_(source:_NCBI_BLink),	PF03080,PF14365	Neprosin|Neprosin activation peptide	IPR004314,IPR025521	Neprosin|-|Neprosin activation peptide
AT4G15056	NA	4	8595985	8597430	1445	0.560062	0.445664	0.196647	0.830022	0.133816	0.0357188	0.0594907	-0.59935	-0.50678	0.09257	-0.158994	-0.335648	989.184	942.032	0.473084	0.632501	1.11995	0.885369	30.975	0.78933	1.24808	7.04398	2.63779	0.0313137	98	222	0.558559	15.3633	6.78201	protein_coding	NA	NA	FUNCTIONS_IN:_molecular_function_unknown;_INVOLVED_IN:_biological_process_unknown;_LOCATED_IN:_endomembrane_system;_CONTAINS_InterPro_DOMAIN/s:_Protein_of_unknown_function_DUF239,_plant_(InterPro:IPR004314);_BEST_Arabidopsis_thaliana_protein_match_is:_Protein_of_Unknown_Function_(DUF239)_(TAIR:AT1G10190,1);_Has_30201_Blast_hits_to_17322_proteins_in_780_species:_Archae_-_12;_Bacteria_-_1396;_Metazoa_-_17338;_Fungi_-_3422;_Plants_-_5037;_Viruses_-_0;_Other_Eukaryotes_-_2996_(source:_NCBI_BLink),	PF14365	Neprosin activation peptide	IPR025521	Neprosin activation peptide|-
AT4G15060	NA	4	8599035	8601761	2726	0.698306	0.725452	0.144571	0.896205	0.131822	0.0266511	0.0410771	-0.644359	-0.624312	0.0200478	-0.0973083	-0.411729	1106.89	1102.62	0.330066	0.404294	1.06022	0.734042	13.3925	0.512239	0.647584	10.8955	1.78283	0.0120992	212	319	0.335423	11.7021	7.77696	protein_coding	NA	NA	CONTAINS_InterPro_DOMAIN/s:_FBD_(InterPro:IPR013596),_F-box_domain,_Skp2-like_(InterPro:IPR022364),_FBD-like_(InterPro:IPR006566),_Leucine-rich_repeat_2_(InterPro:IPR013101);_BEST_Arabidopsis_thaliana_protein_match_is:_FBD,_F-box_and_Leucine_Rich_Repeat_domains_containing_protein_(TAIR:AT1G55660,1);_Has_30201_Blast_hits_to_17322_proteins_in_780_species:_Archae_-_12;_Bacteria_-_1396;_Metazoa_-_17338;_Fungi_-_3422;_Plants_-_5037;_Viruses_-_0;_Other_Eukaryotes_-_2996_(source:_NCBI_BLink),	PF00646,PF08387,PF07723	F-box domain|FBD|Leucine Rich Repeat	IPR001810,IPR006566,IPR032675,IPR036047,IPR013101	-|F-box domain|FBD domain|Leucine-rich repeat domain superfamily|F-box-like domain superfamily|Leucine-rich repeat 2
AT4G15070	NA	4	8603424	8606141	2717	0.34559	0.334925	0.597888	0.428236	0.131837	0.0516755	0.124404	-0.491258	-0.429321	0.0619364	-0.49062	-0.034037	1106.07	1099.96	0.688568	0.755881	1.81479	1.31174	20.6521	1.40164	1.76064	3.69897	38.5387	0.0186715	151	261	0.421456	9.60618	5.5576	protein_coding	Cysteine/Histidine-rich_C1_domain_family_protein	NA	Cysteine/Histidine-rich_C1_domain_family_protein;_FUNCTIONS_IN:_molecular_function_unknown;_INVOLVED_IN:_intracellular_signaling_pathway;_LOCATED_IN:_cellular_component_unknown;_CONTAINS_InterPro_DOMAIN/s:_Protein_kinase_C-like,_phorbol_ester/diacylglycerol_binding_(InterPro:IPR002219),_DC1_(InterPro:IPR004146),_C1-like_(InterPro:IPR011424);_BEST_Arabidopsis_thaliana_protein_match_is:_Cysteine/Histidine-rich_C1_domain_family_protein_(TAIR:AT5G48320,1);_Has_1561_Blast_hits_to_653_proteins_in_23_species:_Archae_-_0;_Bacteria_-_0;_Metazoa_-_16;_Fungi_-_0;_Plants_-_1537;_Viruses_-_0;_Other_Eukaryotes_-_8_(source:_NCBI_BLink),	PF03107	C1 domain	IPR004146	-|DC1
AT4G15075	NA	4	8607777	8608519	742	0.871688	0.783084	0.765507	0.47145	0.131869	0.0176972	0.117544	-0.699433	-0.642535	0.0568985	-0.673984	-0.0649152	1103.95	1102.48	0.203313	0.35647	2.11253	1.40919	16.048	0.290682	0.554788	3.1344	21.7082	0.0145368	64	91	0.296703	12.2642	8.62534	protein_coding	FBD-like_domain_family_protein	NA	FBD-like_domain_family_protein;_CONTAINS_InterPro_DOMAIN/s:_FBD_(InterPro:IPR013596),_FBD-like_(InterPro:IPR006566);_BEST_Arabidopsis_thaliana_protein_match_is:_unknown_protein_(TAIR:AT4G15060,1);_Has_30201_Blast_hits_to_17322_proteins_in_780_species:_Archae_-_12;_Bacteria_-_1396;_Metazoa_-_17338;_Fungi_-_3422;_Plants_-_5037;_Viruses_-_0;_Other_Eukaryotes_-_2996_(source:_NCBI_BLink),	PF08387	FBD	IPR006566	-|FBD domain
AT4G15080	NA	4	8608700	8612693	3993	0.524658	0.643547	0.842221	0.26034	0.131864	0.0362	0.154178	-0.586107	-0.596864	0.0107576	-0.79655	0.101298	1104.62	1105.45	0.607716	0.575597	2.25257	1.52378	28.7505	1.03687	0.964368	2.8279	15.0425	0.0260276	311	392	0.206633	9.81718	7.78863	protein_coding	DHHC-type_zinc_finger_family_protein	NA	DHHC-type_zinc_finger_family_protein;_FUNCTIONS_IN:_zinc_ion_binding;_INVOLVED_IN:_biological_process_unknown;_LOCATED_IN:_plasma_membrane;_CONTAINS_InterPro_DOMAIN/s:_Zinc_finger,_DHHC-type_(InterPro:IPR001594);_BEST_Arabidopsis_thaliana_protein_match_is:_DHHC-type_zinc_finger_family_protein_(TAIR:AT3G22180,1);_Has_30201_Blast_hits_to_17322_proteins_in_780_species:_Archae_-_12;_Bacteria_-_1396;_Metazoa_-_17338;_Fungi_-_3422;_Plants_-_5037;_Viruses_-_0;_Other_Eukaryotes_-_2996_(source:_NCBI_BLink),	PF01529	DHHC palmitoyltransferase	IPR001594	-|Palmitoyltransferase, DHHC domain
AT4G15090	NA	4	8614067	8618145	4078	0.869679	0.916919	0.64353	0.600371	0.131752	0.0177373	0.0967411	-0.698577	-0.692959	0.0056179	-0.533618	-0.158754	1111.41	1106.49	0.247725	0.244508	1.8527	1.27516	16.03	0.354614	0.352847	3.47195	8.03231	0.014423	230	291	0.209622	7.13585	5.64002	protein_coding	FRS_(FAR1_Related_Sequences)_transcription_factor_family	Encodes_a_nuclear_localized_protein_involved_in_far_red_light_response_signaling,_Loss_of_function_mutants_are_defective_in_far_red_light_responses,_Interacts_with_homologous_gene_FHY3,	FAR-RED_IMPAIRED_RESPONSE_1_(FAR1);_CONTAINS_InterPro_DOMAIN/s:_MULE_transposase,_conserved_domain_(InterPro:IPR018289),_Zinc_finger,_PMZ-type_(InterPro:IPR006564),_Transcription_factor,_FAR1-related_(InterPro:IPR004330),_Zinc_finger,_SWIM-type_(InterPro:IPR007527);_BEST_Arabidopsis_thaliana_protein_match_is:_far-red_elongated_hypocotyls_3_(TAIR:AT3G22170,2);_Has_1639_Blast_hits_to_1460_proteins_in_48_species:_Archae_-_0;_Bacteria_-_0;_Metazoa_-_6;_Fungi_-_107;_Plants_-_1519;_Viruses_-_0;_Other_Eukaryotes_-_7_(source:_NCBI_BLink),	PF04434,PF03101,PF10551	SWIM zinc finger|FAR1 D-binding domain|MULE transposase domain	IPR007527,IPR031052,IPR006564,IPR004330,IPR018289	Zinc finger, SWIM-type|FHY3/FAR1 family|Zinc finger, PMZ-type|FAR1 D binding domain|-|MULE transposase domain	GO:0008270
AT4G15093	NA	4	8618343	8619646	1303	0.881619	0.944934	0.491163	0.732281	0.131876	0.0170313	0.0763454	-0.703556	-0.711676	0.0081195	-0.400361	-0.251858	1103.6	1096.55	0.371102	0.321577	1.6713	1.13623	21.0389	0.527466	0.451858	4.17448	4.51139	0.0190638	93	132	0.295455	10.1305	7.13738	protein_coding	catalytic_LigB_subunit_of_aromatic_ring-opening_dioxygenase_family	NA	catalytic_LigB_subunit_of_aromatic_ring-opening_dioxygenase_family;_FUNCTIONS_IN:_oxidoreductase_activity,_ferrous_iron_binding,_zinc_ion_binding,_oxidoreductase_activity,_acting_on_single_donors_with_incorporation_of_molecular_oxygen;_INVOLVED_IN:_oxidation_reduction,_cellular_aromatic_compound_metabolic_process;_LOCATED_IN:_cellular_component_unknown;_EXPRESSED_IN:_24_plant_structures;_EXPRESSED_DURING:_15_growth_stages;_CONTAINS_InterPro_DOMAIN/s:_Extradiol_aromatic_ring-opening_dioxygenase,_DODA_type_(InterPro:IPR014436),_Extradiol_ring-cleavage_dioxygenase,_class_III_enzyme,_subunit_B_(InterPro:IPR004183);_Has_30201_Blast_hits_to_17322_proteins_in_780_species:_Archae_-_12;_Bacteria_-_1396;_Metazoa_-_17338;_Fungi_-_3422;_Plants_-_5037;_Viruses_-_0;_Other_Eukaryotes_-_2996_(source:_NCBI_BLink),	PF02900	Catalytic LigB subunit of aromatic ring-opening dioxygese	IPR014436,IPR004183	-|Extradiol aromatic ring-opening dioxygese, DODA-type|Extradiol ring-cleavage dioxygese, class III enzyme, subunit B
AT4G15096	NA	4	8620596	8622635	2039	0.940146	0.763375	0.0436362	0.968139	0.134964	0.0142085	0.00718471	-0.736671	-0.636298	0.100372	0.0468609	-0.575256	928	688.478	0.079266	0.519723	0.0425162	0.0297641	25.5147	0.1076	0.816791	0.907286	0.0517406	0.0274943	3	46	0.934783	2.25601	0.147131	protein_coding	NA	NA	unknown_protein;_BEST_Arabidopsis_thaliana_protein_match_is:_unknown_protein_(TAIR:AT2G40955,1);_Has_30201_Blast_hits_to_17322_proteins_in_780_species:_Archae_-_12;_Bacteria_-_1396;_Metazoa_-_17338;_Fungi_-_3422;_Plants_-_5037;_Viruses_-_0;_Other_Eukaryotes_-_2996_(source:_NCBI_BLink),
AT4G15110	NA	4	8629773	8633055	3282	0.822221	0.87725	0.712939	0.514852	0.131777	0.0204174	0.110416	-0.682329	-0.674861	0.0074685	-0.607617	-0.09695	1109.82	1108.67	0.286026	0.296177	2.01564	1.3499	16.5411	0.41919	0.438871	3.31729	13.9237	0.0149043	207	264	0.215909	8.04388	6.30713	protein_coding	cytochrome_P450,_family_97,_subfamily_B,_polypeptide_3	member_of_CYP97B	cytochrome_P450,_family_97,_subfamily_B,_polypeptide_3_(CYP97B3);_FUNCTIONS_IN:_electron_carrier_activity,_monooxygenase_activity,_iron_ion_binding,_oxygen_binding,_heme_binding;_INVOLVED_IN:_oxidation_reduction;_LOCATED_IN:_chloroplast,_chloroplast_stroma;_EXPRESSED_IN:_22_plant_structures;_EXPRESSED_DURING:_13_growth_stages;_CONTAINS_InterPro_DOMAIN/s:_Cytochrome_P450_(InterPro:IPR001128),_Cytochrome_P450,_E-class,_group_I_(InterPro:IPR002401),_Cytochrome_P450,_conserved_site_(InterPro:IPR017972);_BEST_Arabidopsis_thaliana_protein_match_is:_cytochrome_P450,_family_97,_subfamily_A,_polypeptide_3_(TAIR:AT1G31800,1);_Has_31568_Blast_hits_to_31460_proteins_in_1570_species:_Archae_-_46;_Bacteria_-_3266;_Metazoa_-_11509;_Fungi_-_6986;_Plants_-_8573;_Viruses_-_6;_Other_Eukaryotes_-_1182_(source:_NCBI_BLink),	PF00067	Cytochrome P450	IPR002401,IPR001128,IPR036396,IPR017972	Cytochrome P450, E-class, group I|-|Cytochrome P450|Cytochrome P450 superfamily|Cytochrome P450, conserved site	GO:0004497,GO:0005506,GO:0016705,GO:0020037
AT4G15120	NA	4	8634725	8635561	836	0.953338	0.972592	0.705787	0.589322	0.132117	0.00992255	0.0987484	-0.74831	-0.748333	2.31e-05	-0.599123	-0.151153	1088.89	1080.87	0.115268	0.116797	1.98919	1.32561	33.3819	0.154038	0.156076	3.32017	8.77003	0.0306568	64	85	0.247059	10.1675	7.6555	protein_coding	VQ_motif-containing_protein	NA	VQ_motif-containing_protein;_CONTAINS_InterPro_DOMAIN/s:_VQ_(InterPro:IPR008889);_BEST_Arabidopsis_thaliana_protein_match_is:_VQ_motif-containing_protein_(TAIR:AT3G22160,1);_Has_30201_Blast_hits_to_17322_proteins_in_780_species:_Archae_-_12;_Bacteria_-_1396;_Metazoa_-_17338;_Fungi_-_3422;_Plants_-_5037;_Viruses_-_0;_Other_Eukaryotes_-_2996_(source:_NCBI_BLink),	PF05678	VQ motif	IPR008889,IPR039609,IPR039831	-|VQ|VQ motif-containing protein 15/22|VQ motif-containing protein 22
AT4G15130	NA	4	8637666	8639581	1915	0.931845	0.917204	0.867805	0.346275	0.132009	0.0127599	0.138301	-0.730382	-0.693091	0.0372906	-0.847052	0.0286597	1095.55	1090.23	0.192809	0.25556	2.2662	1.53053	30.6145	0.263984	0.368725	2.6754	53.4035	0.0279445	119	189	0.37037	9.86945	6.2141	protein_coding	phosphorylcholine_cytidylyltransferase2	NA	phosphorylcholine_cytidylyltransferase2_(CCT2);_CONTAINS_InterPro_DOMAIN/s:_Rossmann-like_alpha/beta/alpha_sandwich_fold_(InterPro:IPR014729),_Cytidyltransferase-related_(InterPro:IPR004821),_Cytidylyltransferase_(InterPro:IPR004820);_BEST_Arabidopsis_thaliana_protein_match_is:_phosphorylcholine_cytidylyltransferase_(TAIR:AT2G32260,1);_Has_2568_Blast_hits_to_2194_proteins_in_660_species:_Archae_-_25;_Bacteria_-_876;_Metazoa_-_531;_Fungi_-_328;_Plants_-_264;_Viruses_-_0;_Other_Eukaryotes_-_544_(source:_NCBI_BLink),	PF01467	Cytidylyltransferase-like	IPR041723,IPR004821,IPR014729	CTP:phosphocholine cytidylyltransferase domain|Cytidyltransferase-like domain|Rossmann-like alpha/beta/alpha sandwich fold|-
AT4G15140	NA	4	8639424	8640291	867	0.938441	0.957159	0.590281	0.687441	0.131766	0.0117301	0.0834575	-0.735461	-0.723865	0.0115961	-0.484147	-0.219231	1110.45	1108.16	0.137358	0.152595	1.8118	1.21567	10.8641	0.186764	0.210806	3.74226	5.54514	0.00978352	64	100	0.36	11.534	7.38178	protein_coding	NA	NA	unknown_protein;_Has_26_Blast_hits_to_26_proteins_in_10_species:_Archae_-_0;_Bacteria_-_0;_Metazoa_-_0;_Fungi_-_0;_Plants_-_26;_Viruses_-_0;_Other_Eukaryotes_-_0_(source:_NCBI_BLink),				-
AT4G15150	NA	4	8641672	8642278	606	0.979569	0.751328	0.999924	3.78e-05	0.134938	0.00644464	0.997845	-0.783906	-0.632269	0.151638	-6.61441	3.88501	929	1012.63	NA	0.323616	NA	NA	NA	NA	0.511833	NA	NA	NA	1	86	0.988372	14.1914	0.165017	protein_coding	glycine-rich_protein	NA	glycine-rich_protein;_Has_7282_Blast_hits_to_3119_proteins_in_353_species:_Archae_-_2;_Bacteria_-_3076;_Metazoa_-_1881;_Fungi_-_207;_Plants_-_1473;_Viruses_-_174;_Other_Eukaryotes_-_469_(source:_NCBI_BLink),				-
AT4G15160	NA	4	8646150	8647252	1102	0.603123	0.669601	0.701245	0.457752	0.132163	0.0317976	0.119846	-0.614617	-0.604933	0.0096836	-0.593369	-0.0559312	1086.76	1073.86	0.337256	0.442053	1.99907	1.36628	47.9203	0.548725	0.730747	3.36902	24.4278	0.0440947	74	103	0.281553	9.34664	6.71506	protein_coding	Bifunctional_inhibitor/lipid-transfer_protein/seed_storage_2S_albumin_superfamily_protein	NA	Bifunctional_inhibitor/lipid-transfer_protein/seed_storage_2S_albumin_superfamily_protein;_FUNCTIONS_IN:_lipid_binding;_INVOLVED_IN:_lipid_transport;_LOCATED_IN:_endomembrane_system;_EXPRESSED_IN:_18_plant_structures;_EXPRESSED_DURING:_9_growth_stages;_CONTAINS_InterPro_DOMAIN/s:_Bifunctional_inhibitor/plant_lipid_transfer_protein/seed_storage_(InterPro:IPR016140),_Plant_lipid_transfer_protein/hydrophobic_protein,_helical_domain_(InterPro:IPR013770);_BEST_Arabidopsis_thaliana_protein_match_is:_cell_wall-plasma_membrane_linker_protein_(TAIR:AT3G22120,1);_Has_1006_Blast_hits_to_1001_proteins_in_148_species:_Archae_-_2;_Bacteria_-_66;_Metazoa_-_65;_Fungi_-_24;_Plants_-_812;_Viruses_-_10;_Other_Eukaryotes_-_27_(source:_NCBI_BLink),	PF14547	Hydrophobic seed protein	IPR027923,IPR036312	-|Hydrophobic seed protein domain|Bifunctiol inhibitor/plant lipid transfer protein/seed storage helical domain superfamily
AT4G15165	NA	4	8648832	8650382	1550	0.131003	0.092419	0.399122	0.345707	0.132276	0.0895806	0.138891	-0.261644	-0.103316	0.158328	-0.331274	0.0292307	1079.66	1047.71	1.07831	1.16041	1.56445	1.24396	46.2425	4.12131	11.2316	4.72252	42.5569	0.0428305	98	172	0.430233	11.0968	6.32258	protein_coding	N-terminal_nucleophile_aminohydrolases_(Ntn_hydrolases)_superfamily_protein	NA	N-terminal_nucleophile_aminohydrolases_(Ntn_hydrolases)_superfamily_protein;_FUNCTIONS_IN:_endopeptidase_activity,_threonine-type_endopeptidase_activity;_INVOLVED_IN:_proteolysis_involved_in_cellular_protein_catabolic_process,_ubiquitin-dependent_protein_catabolic_process;_LOCATED_IN:_proteasome_core_complex,_proteasome_core_complex,_alpha-subunit_complex;_CONTAINS_InterPro_DOMAIN/s:_Proteasome,_alpha-subunit,_conserved_site_(InterPro:IPR000426),_Proteasome,_subunit_alpha/beta_(InterPro:IPR001353);_BEST_Arabidopsis_thaliana_protein_match_is:_20S_proteasome_alpha_subunit_C1_(TAIR:AT3G22110,1),	PF10584,PF00227	Proteasome subunit A N-termil sigture|Proteasome subunit	IPR029055,IPR000426,IPR023332,IPR034647,IPR001353	Nucleophile aminohydrolases, N-termil|Proteasome alpha-subunit, N-termil domain|Proteasome alpha-type subunit|-|Proteasome subunit alpha4|Proteasome, subunit alpha/beta
AT4G15180	ATXR3;SDG2	4	8651406	8662587	11181	0.549032	0.572763	0.483897	0.625648	0.131752	0.0345361	0.0930289	-0.595691	-0.569558	0.0261333	-0.394985	-0.17572	1111.42	1107.99	0.4979	0.530223	1.70566	1.17684	15.5947	0.835836	0.930939	4.3183	6.69724	0.0140313	656	779	0.157895	6.96718	5.8671	protein_coding	SET_domain_protein_2	NA	SET_domain_protein_2_(SDG2);_EXPRESSED_IN:_male_gametophyte,_cultured_cell;_EXPRESSED_DURING:_M_germinated_pollen_stage;_CONTAINS_InterPro_DOMAIN/s:_SET_domain_(InterPro:IPR001214);_BEST_Arabidopsis_thaliana_protein_match_is:_histone_methyltransferases(H3-K4_specific);histone_methyltransferases(H3-K36_specific)_(TAIR:AT1G77300,1);_Has_30201_Blast_hits_to_17322_proteins_in_780_species:_Archae_-_12;_Bacteria_-_1396;_Metazoa_-_17338;_Fungi_-_3422;_Plants_-_5037;_Viruses_-_0;_Other_Eukaryotes_-_2996_(source:_NCBI_BLink),	PF14237,PF00856	GYF domain 2|SET domain	IPR001214,IPR035445,IPR025640	SET domain|-|GYF-like domain superfamily|GYF domain 2	GO:0005515
AT4G15200	NA	4	8662992	8665759	2767	0.330465	0.265246	0.50702	0.488364	0.132135	0.0536583	0.115016	-0.480735	-0.365199	0.115536	-0.413521	-0.0778688	1087.76	1086.34	0.705752	0.810572	1.65012	1.24371	33.5625	1.46807	2.21953	3.99041	15.9718	0.0308548	227	284	0.200704	10.2638	8.20383	protein_coding	formin_3	Actin_nucleation_factor_that_directs_the_formation_of_actin_cables_in_pollen_tubes,_Involved_in_cytoplasmic_streaming_and_polarized_growth_in_pollen_tubes,	formin_3_(FH3);_CONTAINS_InterPro_DOMAIN/s:_Actin-binding_FH2/DRF_autoregulatory_(InterPro:IPR003104),_Actin-binding_FH2_(InterPro:IPR015425);_BEST_Arabidopsis_thaliana_protein_match_is:_formin_homology5_(TAIR:AT5G54650,2);_Has_4532_Blast_hits_to_3854_proteins_in_397_species:_Archae_-_0;_Bacteria_-_318;_Metazoa_-_1880;_Fungi_-_396;_Plants_-_835;_Viruses_-_88;_Other_Eukaryotes_-_1015_(source:_NCBI_BLink),	PF02181	Formin Homology 2 Domain	IPR015425,IPR042201	-|Formin, FH2 domain|Formin, FH2 domain superfamily
AT4G15210	AT-BETA-AMY;ATBETA-AMY;BAM5;BMY1;RAM1	4	8666338	8669470	3132	0.628672	0.651887	0.568217	0.585802	0.13256	0.0307018	0.0996759	-0.623371	-0.599703	0.0236675	-0.46412	-0.148938	1063.06	1051.3	0.351821	0.364256	1.79646	1.23837	56.7505	0.564385	0.607394	3.87067	8.3147	0.0533841	216	346	0.375723	11.0473	6.89655	protein_coding	beta-amylase_5	cytosolic_beta-amylase_expressed_in_rosette_leaves_and_inducible_by_sugar,_RAM1_mutants_have_reduced_beta_amylase_in_leaves_and_stems,	beta-amylase_5_(BAM5);_FUNCTIONS_IN:_beta-amylase_activity;_INVOLVED_IN:_response_to_herbivore,_starch_catabolic_process;_LOCATED_IN:_endomembrane_system;_EXPRESSED_IN:_19_plant_structures;_EXPRESSED_DURING:_14_growth_stages;_CONTAINS_InterPro_DOMAIN/s:_Glycoside_hydrolase,_family_14,_conserved_site_(InterPro:IPR018238),_Glycoside_hydrolase,_family_14_(InterPro:IPR001554),_Glycoside_hydrolase,_catalytic_core_(InterPro:IPR017853),_Glycoside_hydrolase,_family_14B,_plant_(InterPro:IPR001371),_Glycoside_hydrolase,_subgroup,_catalytic_core_(InterPro:IPR013781);_BEST_Arabidopsis_thaliana_protein_match_is:_beta-amylase_6_(TAIR:AT2G32290,1);_Has_30201_Blast_hits_to_17322_proteins_in_780_species:_Archae_-_12;_Bacteria_-_1396;_Metazoa_-_17338;_Fungi_-_3422;_Plants_-_5037;_Viruses_-_0;_Other_Eukaryotes_-_2996_(source:_NCBI_BLink),	PF01373	Glycosyl hydrolase family 14	IPR001554,IPR018238,IPR017853,IPR001371	Glycoside hydrolase, family 14|-|Glycoside hydrolase, family 14, conserved site|Glycoside hydrolase superfamily|Glycoside hydrolase, family 14B, plant	GO:0000272,GO:0016161
AT4G15215	ABCG41;ATPDR13	4	8672070	8679176	7106	0.290702	0.307267	0.342126	0.576456	0.131752	0.0580583	0.100606	-0.451614	-0.404906	0.0467086	-0.28705	-0.141524	1111.38	1107.9	0.668052	0.715016	1.38461	1.12599	13.5964	1.47925	1.76588	4.82361	7.95614	0.0122338	413	578	0.285467	8.13397	5.81199	protein_coding	pleiotropic_drug_resistance_13	NA	pleiotropic_drug_resistance_13_(PDR13);_FUNCTIONS_IN:_nucleoside-triphosphatase_activity,_ATPase_activity,_nucleotide_binding,_ATP_binding;_INVOLVED_IN:_drug_transmembrane_transport;_LOCATED_IN:_membrane;_EXPRESSED_IN:_root;_CONTAINS_InterPro_DOMAIN/s:_ATPase,_AAA+_type,_core_(InterPro:IPR003593),_ABC_transporter-like_(InterPro:IPR003439),_Plant_PDR_ABC_transporter_associated_(InterPro:IPR013581),_ABC-2_type_transporter_(InterPro:IPR013525);_BEST_Arabidopsis_thaliana_protein_match_is:_pleiotropic_drug_resistance_2_(TAIR:AT4G15230,1);_Has_30201_Blast_hits_to_17322_proteins_in_780_species:_Archae_-_12;_Bacteria_-_1396;_Metazoa_-_17338;_Fungi_-_3422;_Plants_-_5037;_Viruses_-_0;_Other_Eukaryotes_-_2996_(source:_NCBI_BLink),	PF00005,PF01061,PF14510,PF08370,PF19055	ABC transporter|ABC-2 type transporter|ABC-transporter N-termil|Plant PDR ABC transporter associated	IPR003439,IPR013525,IPR029481,IPR003593,IPR034003,IPR027417,IPR013581,IPR043926	ABC transporter-like|-|ABC-2 type transporter|ABC-transporter, N-termil domain|AAA+ ATPase domain|ATP-binding cassette transporter, PDR-like subfamily G, domain 2|P-loop containing nucleoside triphosphate hydrolase|Plant PDR ABC transporter associated|ABC transporter family G domain	GO:0005524
AT4G15230	ABCG30;ATPDR2	4	8680182	8686880	6698	0.903302	0.92501	0.609583	0.646876	0.131753	0.0153739	0.0896826	-0.713074	-0.697773	0.0153006	-0.501514	-0.190975	1111.4	1108.56	0.292868	0.3287	1.82238	1.23575	18.2353	0.410713	0.47107	3.63376	6.47074	0.0164075	373	467	0.201285	6.97223	5.56883	protein_coding	pleiotropic_drug_resistance_2	NA	pleiotropic_drug_resistance_2_(PDR2);_FUNCTIONS_IN:_ATPase_activity,_coupled_to_transmembrane_movement_of_substances;_INVOLVED_IN:_transport,_drug_transmembrane_transport;_LOCATED_IN:_membrane;_EXPRESSED_IN:_18_plant_structures;_EXPRESSED_DURING:_10_growth_stages;_CONTAINS_InterPro_DOMAIN/s:_ATPase,_AAA+_type,_core_(InterPro:IPR003593),_ABC_transporter-like_(InterPro:IPR003439),_Plant_PDR_ABC_transporter_associated_(InterPro:IPR013581),_ABC-2_type_transporter_(InterPro:IPR013525);_BEST_Arabidopsis_thaliana_protein_match_is:_pleiotropic_drug_resistance_13_(TAIR:AT4G15215,1);_Has_30201_Blast_hits_to_17322_proteins_in_780_species:_Archae_-_12;_Bacteria_-_1396;_Metazoa_-_17338;_Fungi_-_3422;_Plants_-_5037;_Viruses_-_0;_Other_Eukaryotes_-_2996_(source:_NCBI_BLink),	PF08370,PF19055,PF14510,PF00005,PF01061	Plant PDR ABC transporter associated|ABC-2 type transporter|ABC-transporter N-termil|ABC transporter	IPR013581,IPR043926,IPR029481,IPR003439,IPR034003,IPR027417,IPR003593,IPR013525	-|Plant PDR ABC transporter associated|ABC transporter family G domain|ABC-transporter, N-termil domain|ABC transporter-like|ATP-binding cassette transporter, PDR-like subfamily G, domain 2|P-loop containing nucleoside triphosphate hydrolase|AAA+ ATPase domain|ABC-2 type transporter
AT4G15233	NA	4	8688289	8694558	6269	0.836246	0.784403	0.552852	0.666932	0.132055	0.0199476	0.0869533	-0.686678	-0.642915	0.0437629	-0.450879	-0.205022	1093.02	1044.85	0.319414	0.424731	1.79018	1.19533	39.0571	0.465158	0.660633	3.97043	5.83028	0.0357331	249	480	0.48125	7.65672	3.97193	protein_coding	ABC-2_and_Plant_PDR_ABC-type_transporter_family_protein	NA	ABC-2_and_Plant_PDR_ABC-type_transporter_family_protein;_FUNCTIONS_IN:_nucleoside-triphosphatase_activity,_ATPase_activity,_nucleotide_binding,_ATP_binding;_INVOLVED_IN:_biological_process_unknown;_LOCATED_IN:_membrane;_CONTAINS_InterPro_DOMAIN/s:_ATPase,_AAA+_type,_core_(InterPro:IPR003593),_ABC_transporter-like_(InterPro:IPR003439),_Plant_PDR_ABC_transporter_associated_(InterPro:IPR013581),_ABC-2_type_transporter_(InterPro:IPR013525);_BEST_Arabidopsis_thaliana_protein_match_is:_ABC-2_and_Plant_PDR_ABC-type_transporter_family_protein_(TAIR:AT4G15236,1);_Has_374708_Blast_hits_to_270086_proteins_in_3960_species:_Archae_-_7613;_Bacteria_-_297947;_Metazoa_-_9730;_Fungi_-_8140;_Plants_-_7347;_Viruses_-_9;_Other_Eukaryotes_-_43922_(source:_NCBI_BLink),	PF08370,PF00005,PF01061,PF19055	Plant PDR ABC transporter associated|ABC transporter|ABC-2 type transporter	IPR003439,IPR027417,IPR013581,IPR003593,IPR013525,IPR043926,IPR034003	-|ABC transporter-like|P-loop containing nucleoside triphosphate hydrolase|Plant PDR ABC transporter associated|AAA+ ATPase domain|ABC-2 type transporter|ABC transporter family G domain|ATP-binding cassette transporter, PDR-like subfamily G, domain 2
AT4G15236	NA	4	8696683	8702727	6044	0.568591	0.524468	0.633274	0.509479	0.132084	0.0337107	0.111628	-0.602503	-0.547732	0.054771	-0.524055	-0.0933859	1091.02	1060.78	0.358507	0.454835	1.85661	1.30083	34.427	0.595028	0.830396	3.54278	13.9296	0.0315548	327	502	0.348606	8.30576	5.41032	protein_coding	ABC-2_and_Plant_PDR_ABC-type_transporter_family_protein	NA	ABC-2_and_Plant_PDR_ABC-type_transporter_family_protein;_FUNCTIONS_IN:_nucleoside-triphosphatase_activity,_ATPase_activity,_nucleotide_binding,_ATP_binding;_LOCATED_IN:_membrane;_CONTAINS_InterPro_DOMAIN/s:_ATPase,_AAA+_type,_core_(InterPro:IPR003593),_ABC_transporter-like_(InterPro:IPR003439),_Plant_PDR_ABC_transporter_associated_(InterPro:IPR013581),_ABC-2_type_transporter_(InterPro:IPR013525);_BEST_Arabidopsis_thaliana_protein_match_is:_ABC-2_and_Plant_PDR_ABC-type_transporter_family_protein_(TAIR:AT4G15233,2);_Has_30201_Blast_hits_to_17322_proteins_in_780_species:_Archae_-_12;_Bacteria_-_1396;_Metazoa_-_17338;_Fungi_-_3422;_Plants_-_5037;_Viruses_-_0;_Other_Eukaryotes_-_2996_(source:_NCBI_BLink),	PF19055,PF08370,PF01061,PF00005	ABC-2 type transporter|Plant PDR ABC transporter associated|ABC transporter	IPR043926,IPR034003,IPR003439,IPR013581,IPR027417,IPR013525,IPR003593	-|ABC transporter family G domain|ATP-binding cassette transporter, PDR-like subfamily G, domain 2|ABC transporter-like|Plant PDR ABC transporter associated|P-loop containing nucleoside triphosphate hydrolase|ABC-2 type transporter|AAA+ ATPase domain
AT4G15240	NA	4	8703075	8705378	2303	0.54725	0.621342	0.374106	0.704128	0.131875	0.0347711	0.0809399	-0.594945	-0.588622	0.0063224	-0.311747	-0.231064	1103.69	1097.07	0.45423	0.495794	1.62727	1.08925	20.8682	0.763483	0.842296	5.21984	4.71406	0.0189077	96	134	0.283582	5.8185	4.16848	protein_coding	Protein_of_unknown_function_(DUF604)	NA	Protein_of_unknown_function_(DUF604);_CONTAINS_InterPro_DOMAIN/s:_Protein_of_unknown_function_DUF604_(InterPro:IPR006740);_BEST_Arabidopsis_thaliana_protein_match_is:_Protein_of_unknown_function_(DUF604)_(TAIR:AT1G05280,1);_Has_575_Blast_hits_to_564_proteins_in_102_species:_Archae_-_0;_Bacteria_-_0;_Metazoa_-_136;_Fungi_-_162;_Plants_-_266;_Viruses_-_0;_Other_Eukaryotes_-_11_(source:_NCBI_BLink),	PF04646	Protein of unknown function, DUF604	IPR006740	-|Protein of unknown function DUF604
AT4G15242	NA	4	8705787	8706997	1210	0.5181	0.518623	0.210347	0.806486	0.134421	0.0388481	0.064754	-0.58352	-0.545124	0.0383962	-0.173166	-0.31413	956.12	944.913	0.462379	0.522119	1.31156	0.917135	19.2106	0.792397	0.957798	7.574	2.91961	0.0200923	175	253	0.3083	20.9091	14.4628	other_rna	other_RNA	NA	NA
AT4G15248	BBX30;miP1b	4	8708848	8709373	525	0.405822	0.549738	0.987095	0.015628	0.132066	0.0457414	0.260976	-0.52874	-0.55983	0.0310901	-1.45165	0.58446	1091.62	1068.05	0.420203	0.408562	2.71839	1.89084	19.3992	0.794724	0.729796	1.87263	3.23518	0.0177711	47	89	0.47191	16.9524	8.95238	protein_coding	B-box_type_zinc_finger_family_protein	NA	B-box_type_zinc_finger_family_protein;_FUNCTIONS_IN:_zinc_ion_binding;_INVOLVED_IN:_biological_process_unknown;_LOCATED_IN:_intracellular;_CONTAINS_InterPro_DOMAIN/s:_Zinc_finger,_B-box_(InterPro:IPR000315);_BEST_Arabidopsis_thaliana_protein_match_is:_B-box_type_zinc_finger_family_protein_(TAIR:AT3G21890,1);_Has_35333_Blast_hits_to_34131_proteins_in_2444_species:_Archae_-_798;_Bacteria_-_22429;_Metazoa_-_974;_Fungi_-_991;_Plants_-_531;_Viruses_-_0;_Other_Eukaryotes_-_9610_(source:_NCBI_BLink),	PF00643	B-box zinc finger	IPR000315	-|B-box-type zinc finger
AT4G15250	NA	4	8709942	8711108	1166	0.176263	0.189685	0.34962	0.444091	0.131762	0.0781962	0.121567	-0.328312	-0.273789	0.0545226	-0.292715	-0.0464451	1110.7	1109.33	0.916177	0.962663	1.54607	1.18619	12.3451	2.79057	3.51608	5.28184	25.5395	0.0111147	105	114	0.0789474	9.77702	9.00515	protein_coding	B-box_type_zinc_finger_protein_with_CCT_domain	NA	B-box_type_zinc_finger_protein_with_CCT_domain;_FUNCTIONS_IN:_sequence-specific_DNA_binding_transcription_factor_activity,_zinc_ion_binding;_LOCATED_IN:_intracellular;_EXPRESSED_IN:_petal,_leaf_whorl,_flower;_EXPRESSED_DURING:_4_anthesis,_petal_differentiation_and_expansion_stage;_CONTAINS_InterPro_DOMAIN/s:_CCT_domain_(InterPro:IPR010402),_Zinc_finger,_B-box_(InterPro:IPR000315);_BEST_Arabidopsis_thaliana_protein_match_is:_B-box_type_zinc_finger_protein_with_CCT_domain_(TAIR:AT3G21880,1);_Has_30201_Blast_hits_to_17322_proteins_in_780_species:_Archae_-_12;_Bacteria_-_1396;_Metazoa_-_17338;_Fungi_-_3422;_Plants_-_5037;_Viruses_-_0;_Other_Eukaryotes_-_2996_(source:_NCBI_BLink),	PF00643,PF06203	B-box zinc finger|CCT motif	IPR010402,IPR000315	CCT domain|-|B-box-type zinc finger	GO:0005515
AT4G15258	NA	4	8713226	8713353	127	0.498427	0.811277	0.985581	0.0216824	0.133835	0.0396555	0.252989	-0.575456	-0.651923	0.0764674	-1.42331	0.535267	990	872.667	0.18032	0.149434	3.04447	2.13797	72.0833	0.313352	0.22922	2.139	3.99421	0.0728114	4	9	0.555556	7.08661	3.14961	small_nucleolar_rna	SNOR37-2;_snoRNA	Encodes_a_C/D_box_snoRNA_(snoR37-2),_Gb:_AJ505638	NA
AT4G15260	NA	4	8713689	8715339	1650	0.359539	0.457212	0.328123	0.636887	0.132255	0.0505059	0.0916336	-0.500684	-0.513625	0.0129409	-0.276674	-0.184487	1079.97	1076.62	0.690895	0.674092	1.34409	1.09387	23.9072	1.3799	1.31242	4.85802	5.92927	0.0221368	149	199	0.251256	12.0606	9.0303	protein_coding	UDP-Glycosyltransferase_superfamily_protein	NA	UDP-Glycosyltransferase_superfamily_protein;_FUNCTIONS_IN:_UDP-glycosyltransferase_activity,_transferase_activity,_transferring_glycosyl_groups;_INVOLVED_IN:_metabolic_process;_LOCATED_IN:_cellular_component_unknown;_EXPRESSED_IN:_20_plant_structures;_EXPRESSED_DURING:_12_growth_stages;_CONTAINS_InterPro_DOMAIN/s:_UDP-glucuronosyl/UDP-glucosyltransferase_(InterPro:IPR002213);_BEST_Arabidopsis_thaliana_protein_match_is:_UDP-glucosyl_transferase_71B5_(TAIR:AT4G15280,1);_Has_7322_Blast_hits_to_7283_proteins_in_449_species:_Archae_-_0;_Bacteria_-_472;_Metazoa_-_1888;_Fungi_-_30;_Plants_-_4859;_Viruses_-_20;_Other_Eukaryotes_-_53_(source:_NCBI_BLink),	PF00201	UDP-glucoronosyl and UDP-glucosyl transferase	IPR002213,IPR035595	-|UDP-glucuronosyl/UDP-glucosyltransferase|UDP-glycosyltransferase family, conserved site
AT4G15270	NA	4	8716601	8717796	1195	0.282059	0.310261	0.763464	0.235819	0.133858	0.0612059	0.161428	-0.444007	-0.407891	0.0361168	-0.671544	0.124342	986.477	979.838	0.883686	0.914202	2.06126	1.46866	18.4228	1.99025	2.24129	3.06943	11.8114	0.0186754	109	136	0.198529	11.3808	9.12134	protein_coding	glucosyltransferase-related	NA	glucosyltransferase-related;_FUNCTIONS_IN:_transferase_activity,_transferring_glycosyl_groups;_INVOLVED_IN:_metabolic_process;_LOCATED_IN:_cellular_component_unknown;_EXPRESSED_IN:_stem,_root;_CONTAINS_InterPro_DOMAIN/s:_UDP-glucuronosyl/UDP-glucosyltransferase_(InterPro:IPR002213);_BEST_Arabidopsis_thaliana_protein_match_is:_UDP-glucosyl_transferase_71B5_(TAIR:AT4G15280,1);_Has_1593_Blast_hits_to_1031_proteins_in_71_species:_Archae_-_0;_Bacteria_-_0;_Metazoa_-_0;_Fungi_-_0;_Plants_-_1593;_Viruses_-_0;_Other_Eukaryotes_-_0_(source:_NCBI_BLink),				-
AT4G15280	NA	4	8719182	8720618	1436	0.383458	0.396265	0.140067	0.814205	0.132239	0.0480412	0.0616719	-0.515669	-0.474966	0.040703	-0.090636	-0.320504	1081.77	1069.91	0.640032	0.641828	0.965505	0.833028	43.2495	1.24117	1.35131	10.6525	2.59912	0.0399804	137	198	0.308081	13.7883	9.54039	protein_coding	UDP-glucosyl_transferase_71B5	NA	UDP-glucosyl_transferase_71B5_(UGT71B5);_FUNCTIONS_IN:_quercetin_3-O-glucosyltransferase_activity,_UDP-glycosyltransferase_activity,_transferase_activity,_transferring_glycosyl_groups;_INVOLVED_IN:_metabolic_process;_LOCATED_IN:_cellular_component_unknown;_CONTAINS_InterPro_DOMAIN/s:_UDP-glucuronosyl/UDP-glucosyltransferase_(InterPro:IPR002213);_BEST_Arabidopsis_thaliana_protein_match_is:_UDP-Glycosyltransferase_superfamily_protein_(TAIR:AT4G15260,1);_Has_7674_Blast_hits_to_7626_proteins_in_477_species:_Archae_-_0;_Bacteria_-_573;_Metazoa_-_2069;_Fungi_-_31;_Plants_-_4920;_Viruses_-_24;_Other_Eukaryotes_-_57_(source:_NCBI_BLink),	PF00201	UDP-glucoronosyl and UDP-glucosyl transferase	IPR002213,IPR035595	UDP-glucuronosyl/UDP-glucosyltransferase|-|UDP-glycosyltransferase family, conserved site	GO:0008194
AT4G15290	ATCSLB05;ATCSLB5	4	8721487	8726669	5182	0.0854403	0.329722	0.652538	0.136527	0.132889	0.104123	0.185261	-0.176474	-0.424671	0.248196	-0.543029	0.235235	1043.42	802.441	0.84738	0.753477	1.82024	1.42347	57.2612	4.80172	1.77426	3.35201	6.05128	0.0548782	151	576	0.737847	11.1154	2.91393	protein_coding	Cellulose_synthase_family_protein	encodes_a_gene_similar_to_cellulose_synthase	ATCSLB05;_FUNCTIONS_IN:_cellulose_synthase_activity,_transferase_activity,_transferring_glycosyl_groups,_transferase_activity;_INVOLVED_IN:_cellulose_biosynthetic_process,_polysaccharide_biosynthetic_process;_LOCATED_IN:_membrane;_EXPRESSED_IN:_6_plant_structures;_EXPRESSED_DURING:_4_anthesis,_petal_differentiation_and_expansion_stage,_D_bilateral_stage;_CONTAINS_InterPro_DOMAIN/s:_Cellulose_synthase_(InterPro:IPR005150);_BEST_Arabidopsis_thaliana_protein_match_is:_cellulose_synthase-like_B3_(TAIR:AT2G32530,1);_Has_2274_Blast_hits_to_2142_proteins_in_418_species:_Archae_-_1;_Bacteria_-_625;_Metazoa_-_0;_Fungi_-_5;_Plants_-_1626;_Viruses_-_0;_Other_Eukaryotes_-_17_(source:_NCBI_BLink),	PF03552	Cellulose synthase	IPR005150,IPR029044	-|Cellulose synthase|Nucleotide-diphospho-sugar transferases
AT4G15300	NA	4	8730723	8732748	2025	0.28149	0.138931	0.868032	0.132705	0.131988	0.0595884	0.185406	-0.443555	-0.195083	0.248471	-0.847382	0.241512	1096.56	1070.06	0.878208	1.05144	2.2644	1.61034	22.6772	1.97993	5.3897	2.67223	6.66771	0.0206803	25	176	0.857955	8.69136	1.23457	protein_coding	cytochrome_P450,_family_702,_subfamily_A,_polypeptide_2	a_member_of_the_cytochrome_P450_gene_family,_molecular_function_unknown,	cytochrome_P450,_family_702,_subfamily_A,_polypeptide_2_(CYP702A2);_FUNCTIONS_IN:_electron_carrier_activity,_monooxygenase_activity,_iron_ion_binding,_oxygen_binding,_heme_binding;_INVOLVED_IN:_oxidation_reduction;_CONTAINS_InterPro_DOMAIN/s:_Cytochrome_P450_(InterPro:IPR001128),_Cytochrome_P450,_E-class,_group_I_(InterPro:IPR002401),_Cytochrome_P450,_conserved_site_(InterPro:IPR017972);_BEST_Arabidopsis_thaliana_protein_match_is:_cytochrome_P450,_family_702,_subfamily_A,_polypeptide_1_(TAIR:AT1G65670,1);_Has_25468_Blast_hits_to_25413_proteins_in_1422_species:_Archae_-_48;_Bacteria_-_3073;_Metazoa_-_10391;_Fungi_-_4118;_Plants_-_6969;_Viruses_-_3;_Other_Eukaryotes_-_866_(source:_NCBI_BLink),	PF00067	Cytochrome P450	IPR001128,IPR036396,IPR017972,IPR002401	Cytochrome P450|Cytochrome P450 superfamily|-|Cytochrome P450, conserved site|Cytochrome P450, E-class, group I	GO:0004497,GO:0005506,GO:0016705,GO:0020037
AT4G15320	ATCSLB06;ATCSLB6	4	8742639	8747981	5342	0.391797	0.395017	0.473905	0.553525	0.132708	0.0476876	0.105214	-0.520438	-0.47411	0.0463279	-0.387399	-0.124543	1053.62	880.654	0.62966	0.844265	1.68847	1.2034	48.3197	1.20987	1.78074	4.35848	9.66253	0.0458608	244	529	0.538752	9.90266	4.56758	protein_coding	cellulose_synthase-like_B6	encodes_a_gene_similar_to_cellulose_synthase	cellulose_synthase-like_B6_(CSLB06);_FUNCTIONS_IN:_cellulose_synthase_activity,_transferase_activity,_transferring_glycosyl_groups,_transferase_activity;_INVOLVED_IN:_cellulose_biosynthetic_process,_polysaccharide_biosynthetic_process;_LOCATED_IN:_membrane;_CONTAINS_InterPro_DOMAIN/s:_Cellulose_synthase_(InterPro:IPR005150);_BEST_Arabidopsis_thaliana_protein_match_is:_Cellulose_synthase_family_protein_(TAIR:AT4G15290,1);_Has_2450_Blast_hits_to_2218_proteins_in_444_species:_Archae_-_1;_Bacteria_-_809;_Metazoa_-_0;_Fungi_-_0;_Plants_-_1618;_Viruses_-_0;_Other_Eukaryotes_-_22_(source:_NCBI_BLink),	PF03552	Cellulose synthase	IPR029044,IPR005150	-|Nucleotide-diphospho-sugar transferases|Cellulose synthase
AT4G15330	NA	4	8751387	8753157	1770	0.315113	0.361514	0.166597	0.746736	0.131868	0.0551097	0.0736837	-0.470256	-0.449169	0.0210872	-0.125073	-0.264077	1104.08	1103.37	0.519188	0.535492	1.18681	0.918321	18.7729	1.10406	1.19219	9.48893	3.47747	0.0170032	127	183	0.306011	10.339	7.17514	protein_coding	cytochrome_P450,_family_705,_subfamily_A,_polypeptide_1	a_member_of_the_cytochrome_P450_family	cytochrome_P450,_family_705,_subfamily_A,_polypeptide_1_(CYP705A1);_FUNCTIONS_IN:_electron_carrier_activity,_monooxygenase_activity,_iron_ion_binding,_oxygen_binding,_heme_binding;_INVOLVED_IN:_oxidation_reduction;_LOCATED_IN:_endomembrane_system;_EXPRESSED_IN:_root,_seed;_EXPRESSED_DURING:_E_expanded_cotyledon_stage;_CONTAINS_InterPro_DOMAIN/s:_Cytochrome_P450_(InterPro:IPR001128),_Cytochrome_P450,_E-class,_group_I_(InterPro:IPR002401),_Cytochrome_P450,_conserved_site_(InterPro:IPR017972);_BEST_Arabidopsis_thaliana_protein_match_is:_cytochrome_P450,_family_705,_subfamily_A,_polypeptide_3_(TAIR:AT4G15360,1);_Has_30201_Blast_hits_to_17322_proteins_in_780_species:_Archae_-_12;_Bacteria_-_1396;_Metazoa_-_17338;_Fungi_-_3422;_Plants_-_5037;_Viruses_-_0;_Other_Eukaryotes_-_2996_(source:_NCBI_BLink),	PF00067	Cytochrome P450	IPR036396,IPR017972,IPR001128,IPR002401	-|Cytochrome P450 superfamily|Cytochrome P450, conserved site|Cytochrome P450|Cytochrome P450, E-class, group I
AT4G15340	04C11;ATPEN1	4	8754480	8760589	6109	0.335279	0.183804	0.144457	0.78223	0.132051	0.0530179	0.0673928	-0.484137	-0.265093	0.219045	-0.0970695	-0.293225	1092.88	985.138	0.738449	0.913797	1.04371	0.866129	29.5236	1.52529	3.44709	10.7522	2.9538	0.0270145	287	871	0.670494	14.2577	4.69799	protein_coding	pentacyclic_triterpene_synthase_1	Encodes_a_protein_that_catalyzes_the_production_of_the_tricyclic_triterpene_arabidiol_when_expressed_in_yeast,	pentacyclic_triterpene_synthase_1_(PEN1);_CONTAINS_InterPro_DOMAIN/s:_Terpene_synthase,_conserved_site_(InterPro:IPR002365),_Terpenoid_cylases/protein_prenyltransferase_alpha-alpha_toroid_(InterPro:IPR008930),_Squalene_cyclase_(InterPro:IPR018333),_Prenyltransferase/squalene_oxidase_(InterPro:IPR001330);_BEST_Arabidopsis_thaliana_protein_match_is:_baruol_synthase_1_(TAIR:AT4G15370,1);_Has_30201_Blast_hits_to_17322_proteins_in_780_species:_Archae_-_12;_Bacteria_-_1396;_Metazoa_-_17338;_Fungi_-_3422;_Plants_-_5037;_Viruses_-_0;_Other_Eukaryotes_-_2996_(source:_NCBI_BLink),	PF13243,PF13249	Squalene-hopene cyclase C-termil domain|Squalene-hopene cyclase N-termil domain	IPR002365,IPR032696,IPR008930,IPR018333,IPR032697	Terpene synthase, conserved site|Squalene cyclase, C-termil|-|Terpenoid cyclases/protein prenyltransferase alpha-alpha toroid|Squalene cyclase|Squalene cyclase, N-termil	GO:0016866
AT4G15350	NA	4	8762953	8764594	1641	0.710701	0.194319	0.135299	0.903243	0.132442	0.0265604	0.0392008	-0.648134	-0.279719	0.368415	-0.084598	-0.422585	1068.4	1059.97	0.321797	0.97297	1.07766	0.714739	19.4881	0.496498	3.47838	12.7386	1.69135	0.0182404	40	143	0.72028	8.7142	2.43754	protein_coding	cytochrome_P450,_family_705,_subfamily_A,_polypeptide_2	member_of_CYP705A	cytochrome_P450,_family_705,_subfamily_A,_polypeptide_2_(CYP705A2);_FUNCTIONS_IN:_electron_carrier_activity,_monooxygenase_activity,_iron_ion_binding,_oxygen_binding,_heme_binding;_INVOLVED_IN:_oxidation_reduction;_LOCATED_IN:_endomembrane_system;_CONTAINS_InterPro_DOMAIN/s:_Cytochrome_P450_(InterPro:IPR001128),_Cytochrome_P450,_E-class,_group_I_(InterPro:IPR002401);_BEST_Arabidopsis_thaliana_protein_match_is:_cytochrome_P450,_family_705,_subfamily_A,_polypeptide_32_(TAIR:AT3G20950,1);_Has_33451_Blast_hits_to_33269_proteins_in_1659_species:_Archae_-_51;_Bacteria_-_3667;_Metazoa_-_11776;_Fungi_-_7325;_Plants_-_9386;_Viruses_-_6;_Other_Eukaryotes_-_1240_(source:_NCBI_BLink),	PF00067	Cytochrome P450	IPR036396,IPR001128,IPR002401	-|Cytochrome P450 superfamily|Cytochrome P450|Cytochrome P450, E-class, group I
AT4G15360	NA	4	8770185	8771899	1714	0.489595	0.175037	0.289937	0.739622	0.132285	0.0389451	0.0753818	-0.571507	-0.252163	0.319343	-0.245485	-0.257896	1077.83	1077.38	0.646726	0.894297	1.42132	1.03867	6.99774	1.13162	3.5465	5.78985	4.02748	0.00649246	23	142	0.838028	8.28471	1.34189	protein_coding	cytochrome_P450,_family_705,_subfamily_A,_polypeptide_3	member_of_CYP705A	cytochrome_P450,_family_705,_subfamily_A,_polypeptide_3_(CYP705A3);_FUNCTIONS_IN:_electron_carrier_activity,_monooxygenase_activity,_iron_ion_binding,_oxygen_binding,_heme_binding;_INVOLVED_IN:_oxidation_reduction;_LOCATED_IN:_endomembrane_system;_EXPRESSED_IN:_7_plant_structures;_EXPRESSED_DURING:_4_anthesis,_petal_differentiation_and_expansion_stage;_CONTAINS_InterPro_DOMAIN/s:_Cytochrome_P450_(InterPro:IPR001128),_Cytochrome_P450,_E-class,_group_I_(InterPro:IPR002401),_Cytochrome_P450,_conserved_site_(InterPro:IPR017972);_BEST_Arabidopsis_thaliana_protein_match_is:_cytochrome_P450,_family_705,_subfamily_A,_polypeptide_32_(TAIR:AT3G20950,1);_Has_32425_Blast_hits_to_32215_proteins_in_1647_species:_Archae_-_54;_Bacteria_-_3233;_Metazoa_-_11564;_Fungi_-_7006;_Plants_-_9384;_Viruses_-_6;_Other_Eukaryotes_-_1178_(source:_NCBI_BLink),	PF00067	Cytochrome P450	IPR001128,IPR036396,IPR002401,IPR017972	-|Cytochrome P450|Cytochrome P450 superfamily|Cytochrome P450, E-class, group I|Cytochrome P450, conserved site
AT4G15370	BARS1;PEN2	4	8773786	8779685	5899	0.94496	0.611648	0.443742	0.792447	0.132623	0.0115677	0.0662641	-0.74082	-0.58502	0.1558	-0.364295	-0.302096	1059.15	829.898	0.193176	0.569124	1.60777	1.08088	54.5625	0.26076	0.972828	4.41337	3.57793	0.0515153	33	644	0.948758	10.9171	0.559417	protein_coding	baruol_synthase_1	Encodes_an_oxidosqualene_cyclase_that_primarily_produces_the_tetracyclic_triterpene_baruol_in_vitro_and_when_expressed_in_yeast,_It_can_also_make_22_other_minor_triterpenoid_products_with_varying_numbers_of_rings,	baruol_synthase_1_(BARS1);_CONTAINS_InterPro_DOMAIN/s:_Terpene_synthase,_conserved_site_(InterPro:IPR002365),_Terpenoid_cylases/protein_prenyltransferase_alpha-alpha_toroid_(InterPro:IPR008930),_Squalene_cyclase_(InterPro:IPR018333),_Prenyltransferase/squalene_oxidase_(InterPro:IPR001330);_BEST_Arabidopsis_thaliana_protein_match_is:_pentacyclic_triterpene_synthase_1_(TAIR:AT4G15340,1);_Has_1967_Blast_hits_to_1902_proteins_in_561_species:_Archae_-_2;_Bacteria_-_837;_Metazoa_-_81;_Fungi_-_237;_Plants_-_604;_Viruses_-_0;_Other_Eukaryotes_-_206_(source:_NCBI_BLink),	PF13243,PF13249	Squalene-hopene cyclase C-termil domain|Squalene-hopene cyclase N-termil domain	IPR018333,IPR032696,IPR008930,IPR002365,IPR032697	-|Squalene cyclase|Squalene cyclase, C-termil|Terpenoid cyclases/protein prenyltransferase alpha-alpha toroid|Terpene synthase, conserved site|Squalene cyclase, N-termil
AT4G15380	NA	4	8788739	8790444	1705	0.429931	0.280108	0.210574	0.771446	0.131657	0.0432554	0.0689114	-0.541768	-0.3799	0.161868	-0.173417	-0.284765	1117.39	1108.66	0.544615	0.824576	1.45242	0.957595	6.54869	1.00526	2.17051	8.37528	3.36275	0.0058607	23	172	0.866279	10.088	1.34897	protein_coding	cytochrome_P450,_family_705,_subfamily_A,_polypeptide_4	member_of_CYP705A	cytochrome_P450,_family_705,_subfamily_A,_polypeptide_4_(CYP705A4);_FUNCTIONS_IN:_electron_carrier_activity,_monooxygenase_activity,_iron_ion_binding,_oxygen_binding,_heme_binding;_INVOLVED_IN:_oxidation_reduction;_LOCATED_IN:_endomembrane_system;_EXPRESSED_IN:_11_plant_structures;_EXPRESSED_DURING:_LP,04_four_leaves_visible,_4_anthesis,_LP,10_ten_leaves_visible,_F_mature_embryo_stage,_petal_differentiation_and_expansion_stage;_CONTAINS_InterPro_DOMAIN/s:_Cytochrome_P450_(InterPro:IPR001128),_Cytochrome_P450,_E-class,_group_I_(InterPro:IPR002401),_Cytochrome_P450,_conserved_site_(InterPro:IPR017972);_BEST_Arabidopsis_thaliana_protein_match_is:_cytochrome_P450,_family_705,_subfamily_A,_polypeptide_15_(TAIR:AT3G20080,2);_Has_33573_Blast_hits_to_33357_proteins_in_1711_species:_Archae_-_54;_Bacteria_-_3945;_Metazoa_-_11617;_Fungi_-_7314;_Plants_-_9374;_Viruses_-_6;_Other_Eukaryotes_-_1263_(source:_NCBI_BLink),	PF00067	Cytochrome P450	IPR036396,IPR017972,IPR001128,IPR002401	-|Cytochrome P450 superfamily|Cytochrome P450, conserved site|Cytochrome P450|Cytochrome P450, E-class, group I
AT4G15390	NA	4	8792812	8794293	1481	0.12418	0.122287	0.353821	0.364514	0.132042	0.0912844	0.135251	-0.24986	-0.165007	0.084853	-0.296347	0.0141646	1093.43	1088.67	1.0056	1.08679	1.48592	1.21625	29.6984	4.02465	6.58634	5.01414	85.8651	0.0271608	105	151	0.304636	10.1958	7.0898	protein_coding	HXXXD-type_acyl-transferase_family_protein	NA	HXXXD-type_acyl-transferase_family_protein;_FUNCTIONS_IN:_transferase_activity,_transferring_acyl_groups_other_than_amino-acyl_groups,_transferase_activity;_INVOLVED_IN:_biological_process_unknown;_LOCATED_IN:_cellular_component_unknown;_EXPRESSED_IN:_hypocotyl,_root;_CONTAINS_InterPro_DOMAIN/s:_Transferase_(InterPro:IPR003480);_BEST_Arabidopsis_thaliana_protein_match_is:_HXXXD-type_acyl-transferase_family_protein_(TAIR:AT3G30280,1);_Has_2282_Blast_hits_to_2273_proteins_in_132_species:_Archae_-_0;_Bacteria_-_2;_Metazoa_-_0;_Fungi_-_35;_Plants_-_2239;_Viruses_-_0;_Other_Eukaryotes_-_6_(source:_NCBI_BLink),	PF02458	Transferase family	IPR003480,IPR023213	Transferase|-|Chloramphenicol acetyltransferase-like domain superfamily	GO:0016747
AT4G15393	NA	4	8804120	8807203	3083	0.422577	0.252343	0.357492	0.65539	0.132584	0.0447244	0.0892826	-0.537856	-0.350286	0.187571	-0.298973	-0.196677	1060.51	1008.85	0.487141	0.826502	1.66336	1.10459	38.5216	0.905708	2.35951	5.56358	5.61629	0.0363237	77	351	0.780627	11.385	2.49757	protein_coding	cytochrome_P450,_family_702,_subfamily_A,_polypeptide_5	a_member_of_the_cytochrome_P450_gene_family,_molecular_function_unknown,	cytochrome_P450,_family_702,_subfamily_A,_polypeptide_5_(CYP702A5);_FUNCTIONS_IN:_electron_carrier_activity,_monooxygenase_activity,_iron_ion_binding,_heme_binding;_INVOLVED_IN:_biological_process_unknown;_LOCATED_IN:_endomembrane_system;_CONTAINS_InterPro_DOMAIN/s:_Cytochrome_P450_(InterPro:IPR001128),_Cytochrome_P450,_E-class,_group_IV_(InterPro:IPR002403);_BEST_Arabidopsis_thaliana_protein_match_is:_cytochrome_P450,_family_702,_subfamily_A,_polypeptide_6_(TAIR:AT4G15396,1);_Has_9874_Blast_hits_to_9860_proteins_in_855_species:_Archae_-_39;_Bacteria_-_1382;_Metazoa_-_4188;_Fungi_-_1390;_Plants_-_2495;_Viruses_-_0;_Other_Eukaryotes_-_380_(source:_NCBI_BLink),	PF00067	Cytochrome P450	IPR036396,IPR017972,IPR001128,IPR002403	Cytochrome P450 superfamily|-|Cytochrome P450, conserved site|Cytochrome P450|Cytochrome P450, E-class, group IV	GO:0004497,GO:0005506,GO:0016705,GO:0020037
AT4G15396	NA	4	8807527	8810512	2985	0.136879	0.104751	0.672066	0.183146	0.132414	0.0882644	0.171936	-0.270505	-0.131208	0.139297	-0.562974	0.178472	1071.16	939.609	0.950546	1.03547	2.02462	1.42359	45.0105	3.51397	7.89185	3.59629	7.97654	0.0420201	164	366	0.551913	12.2613	5.49414	protein_coding	cytochrome_P450,_family_702,_subfamily_A,_polypeptide_6	a_member_of_the_cytochrome_P450_family,_molecular_function_unknown,	cytochrome_P450,_family_702,_subfamily_A,_polypeptide_6_(CYP702A6);_FUNCTIONS_IN:_electron_carrier_activity,_monooxygenase_activity,_iron_ion_binding,_heme_binding;_LOCATED_IN:_membrane;_EXPRESSED_IN:_leaf;_CONTAINS_InterPro_DOMAIN/s:_Cytochrome_P450_(InterPro:IPR001128),_Cytochrome_P450,_E-class,_group_IV_(InterPro:IPR002403),_Cytochrome_P450,_conserved_site_(InterPro:IPR017972);_BEST_Arabidopsis_thaliana_protein_match_is:_cytochrome_P450,_family_702,_subfamily_A,_polypeptide_5_(TAIR:AT4G15393,2);_Has_23362_Blast_hits_to_23314_proteins_in_1367_species:_Archae_-_48;_Bacteria_-_2759;_Metazoa_-_9973;_Fungi_-_3685;_Plants_-_6080;_Viruses_-_3;_Other_Eukaryotes_-_814_(source:_NCBI_BLink),	PF00067	Cytochrome P450	IPR001128,IPR036396,IPR002403,IPR017972	Cytochrome P450|-|Cytochrome P450 superfamily|Cytochrome P450, E-class, group IV|Cytochrome P450, conserved site	GO:0004497,GO:0005506,GO:0016705,GO:0020037
AT4G15400	ABS1;BIA1	4	8811928	8813478	1550	0.165687	0.207078	0.402793	0.39384	0.132092	0.0809518	0.130442	-0.313483	-0.29705	0.0164332	-0.33413	-0.00767742	1090.97	1089.84	0.883486	0.888262	1.62379	1.23007	44.0107	2.81829	2.99028	4.85975	160.219	0.040341	122	171	0.28655	11.0323	7.87097	protein_coding	HXXXD-type_acyl-transferase_family_protein	NA	HXXXD-type_acyl-transferase_family_protein;_FUNCTIONS_IN:_transferase_activity,_transferring_acyl_groups_other_than_amino-acyl_groups,_transferase_activity;_LOCATED_IN:_cellular_component_unknown;_EXPRESSED_IN:_root;_CONTAINS_InterPro_DOMAIN/s:_Transferase_(InterPro:IPR003480);_BEST_Arabidopsis_thaliana_protein_match_is:_HXXXD-type_acyl-transferase_family_protein_(TAIR:AT5G47980,1);_Has_2123_Blast_hits_to_2120_proteins_in_128_species:_Archae_-_0;_Bacteria_-_2;_Metazoa_-_0;_Fungi_-_33;_Plants_-_2088;_Viruses_-_0;_Other_Eukaryotes_-_0_(source:_NCBI_BLink),	PF02458	Transferase family	IPR003480,IPR023213	Transferase|-|Chloramphenicol acetyltransferase-like domain superfamily	GO:0016747
AT4G15410	NA	4	8814801	8816805	2004	0.618589	0.548597	0.813344	0.329209	0.132047	0.0308341	0.141233	-0.619875	-0.5592	0.060675	-0.744899	0.041823	1093.64	1088.62	0.482135	0.516532	2.15936	1.48198	40.6712	0.777793	0.923698	2.89887	35.4346	0.0371889	138	203	0.320197	10.1297	6.88623	protein_coding	serine/threonine_protein_phosphatase_2A_55_kDa_regulatory_subunit_B_prime_gamma	NA	serine/threonine_protein_phosphatase_2A_55_kDa_regulatory_subunit_B_prime_gamma_(PUX5);_FUNCTIONS_IN:_protein_binding;_INVOLVED_IN:_biological_process_unknown;_LOCATED_IN:_cellular_component_unknown;_EXPRESSED_IN:_25_plant_structures;_EXPRESSED_DURING:_14_growth_stages;_CONTAINS_InterPro_DOMAIN/s:_UBX_(InterPro:IPR001012),_SEP_domain_(InterPro:IPR012989),_UBA-like_(InterPro:IPR009060);_BEST_Arabidopsis_thaliana_protein_match_is:_plant_UBX_domain_containing_protein_4_(TAIR:AT4G04210,1);_Has_30201_Blast_hits_to_17322_proteins_in_780_species:_Archae_-_12;_Bacteria_-_1396;_Metazoa_-_17338;_Fungi_-_3422;_Plants_-_5037;_Viruses_-_0;_Other_Eukaryotes_-_2996_(source:_NCBI_BLink),	PF14555,PF08059,PF00789	UBA-like domain|SEP domain|UBX domain	IPR009060,IPR029071,IPR012989,IPR039517,IPR001012,IPR036241	-|UBA-like superfamily|Ubiquitin-like domain superfamily|SEP domain|C6orf106, UBA-like domain|UBX domain|NSFL1 cofactor p47, SEP domain superfamily
AT4G15415	NA	4	8817031	8819693	2662	0.897616	0.946466	0.860538	0.342074	0.131895	0.0158494	0.139038	-0.710878	-0.712815	0.0019376	-0.831349	0.0324352	1102.38	1100.65	0.265742	0.247589	2.28291	1.52152	18.4634	0.373822	0.34734	2.74604	46.9096	0.0167486	183	231	0.207792	8.67769	6.87453	protein_coding	Protein_phosphatase_2A_regulatory_B_subunit_family_protein	B'_regulatory_subunit_of_PP2A_(AtB'gamma)	ATB'_GAMMA;_FUNCTIONS_IN:_poly(U)_RNA_binding,_protein_phosphatase_type_2A_regulator_activity;_INVOLVED_IN:_signal_transduction;_LOCATED_IN:_protein_phosphatase_type_2A_complex;_EXPRESSED_IN:_23_plant_structures;_EXPRESSED_DURING:_15_growth_stages;_CONTAINS_InterPro_DOMAIN/s:_Protein_phosphatase_2A,_regulatory_B_subunit,_B56_(InterPro:IPR002554);_BEST_Arabidopsis_thaliana_protein_match_is:_Protein_phosphatase_2A_regulatory_B_subunit_family_protein_(TAIR:AT3G21650,1);_Has_30201_Blast_hits_to_17322_proteins_in_780_species:_Archae_-_12;_Bacteria_-_1396;_Metazoa_-_17338;_Fungi_-_3422;_Plants_-_5037;_Viruses_-_0;_Other_Eukaryotes_-_2996_(source:_NCBI_BLink),	PF01603	Protein phosphatase 2A regulatory B subunit (B56 family)	IPR016024,IPR002554,IPR011989	-|Armadillo-type fold|Protein phosphatase 2A, regulatory B subunit, B56|Armadillo-like helical
AT4G15417	NA	4	8821717	8823076	1359	0.592055	0.324946	0.238807	0.810156	0.132237	0.032436	0.0621563	-0.611132	-0.421035	0.190097	-0.20051	-0.317569	1081.72	1036.53	0.447723	0.766902	1.38039	0.935602	39.03	0.732613	1.82147	6.88443	2.94613	0.0360815	89	177	0.497175	13.0243	6.54893	protein_coding	RNAse_II-like_1	NA	RNAse_II-like_1_(RTL1);_FUNCTIONS_IN:_RNA_binding,_ribonuclease_III_activity;_INVOLVED_IN:_RNA_processing;_LOCATED_IN:_cellular_component_unknown;_EXPRESSED_IN:_root;_CONTAINS_InterPro_DOMAIN/s:_Ribonuclease_III_(InterPro:IPR000999);_BEST_Arabidopsis_thaliana_protein_match_is:_RNAse_THREE-like_protein_2_(TAIR:AT3G20420,1);_Has_6428_Blast_hits_to_6386_proteins_in_2315_species:_Archae_-_23;_Bacteria_-_4325;_Metazoa_-_271;_Fungi_-_247;_Plants_-_236;_Viruses_-_14;_Other_Eukaryotes_-_1312_(source:_NCBI_BLink),	PF00636	Ribonuclease III domain	IPR036389,IPR000999	-|Ribonuclease III, endonuclease domain superfamily|Ribonuclease III domain
AT4G15420	NA	4	8823725	8826096	2371	0.0301732	0.0179991	0.85857	0.0176713	0.132434	0.134626	0.257613	0.0129048	0.194047	0.181142	-0.828148	0.566305	1070.47	951.249	1.06433	1.17569	2.1459	1.59931	53.7805	82.4756	6.05877	2.5912	2.82411	0.0502403	174	281	0.380783	11.8515	7.33868	protein_coding	Ubiquitin_fusion_degradation_UFD1_family_protein	NA	Ubiquitin_fusion_degradation_UFD1_family_protein;_FUNCTIONS_IN:_peptidase_activity,_zinc_ion_binding;_INVOLVED_IN:_proteolysis,_ubiquitin-dependent_protein_catabolic_process;_LOCATED_IN:_intracellular;_EXPRESSED_IN:_23_plant_structures;_EXPRESSED_DURING:_15_growth_stages;_CONTAINS_InterPro_DOMAIN/s:_Zinc_finger,_C2H2-like_(InterPro:IPR015880),_Peptidase,_C-terminal,_archaeal/bacterial_(InterPro:IPR007280),_Ubiquitin_fusion_degradation_protein_UFD1_(InterPro:IPR004854);_BEST_Arabidopsis_thaliana_protein_match_is:_Ubiquitin_fusion_degradation_UFD1_family_protein_(TAIR:AT2G29070,2);_Has_30201_Blast_hits_to_17322_proteins_in_780_species:_Archae_-_12;_Bacteria_-_1396;_Metazoa_-_17338;_Fungi_-_3422;_Plants_-_5037;_Viruses_-_0;_Other_Eukaryotes_-_2996_(source:_NCBI_BLink),	PF03152	Ubiquitin fusion degradation protein UFD1	IPR004854,IPR042299,IPR013083	-|Ubiquitin fusion degradation protein Ufd1-like|Ufd1-like, Nn domain|Zinc finger, RING/FYVE/PHD-type
AT4G15430	NA	4	8827876	8831504	3628	0.197415	0.0571337	0.41286	0.428993	0.132024	0.0738728	0.124529	-0.356402	-0.00874244	0.34766	-0.341312	-0.0344516	1094.98	1036.73	0.926537	1.18131	1.56977	1.21989	39.0032	2.59969	135.124	4.59922	35.4089	0.03562	187	263	0.288973	7.24917	5.15436	protein_coding	ERD_(early-responsive_to_dehydration_stress)_family_protein	NA	ERD_(early-responsive_to_dehydration_stress)_family_protein;_FUNCTIONS_IN:_molecular_function_unknown;_INVOLVED_IN:_biological_process_unknown;_LOCATED_IN:_endomembrane_system,_membrane;_EXPRESSED_IN:_20_plant_structures;_EXPRESSED_DURING:_13_growth_stages;_CONTAINS_InterPro_DOMAIN/s:_Protein_of_unknown_function_DUF221_(InterPro:IPR003864);_BEST_Arabidopsis_thaliana_protein_match_is:_ERD_(early-responsive_to_dehydration_stress)_family_protein_(TAIR:AT3G21620,1);_Has_1447_Blast_hits_to_1280_proteins_in_189_species:_Archae_-_0;_Bacteria_-_0;_Metazoa_-_189;_Fungi_-_705;_Plants_-_434;_Viruses_-_0;_Other_Eukaryotes_-_119_(source:_NCBI_BLink),	PF14703,PF13967,PF02714	Cytosolic domain of 10TM putative phosphate transporter|Late exocytosis, associated with Golgi transport|Calcium-dependent channel, 7TM region, putative phosphate	IPR027815,IPR032880,IPR003864	10TM putative phosphate transporter, cytosolic domain|-|Calcium permeable stress-gated cation channel 1, N-termil transmembrane domain|Calcium-dependent channel, 7TM region, putative phosphate
AT4G15440	CYP74B2;HPL1	4	8835495	8838676	3181	0.547819	0.462345	0.416455	0.673402	0.132135	0.0349293	0.085953	-0.595283	-0.516287	0.0789966	-0.343753	-0.209464	1087.57	932.011	0.525224	0.625665	1.63908	1.12548	28.1345	0.882309	1.21185	4.76818	5.37313	0.0258692	113	374	0.697861	11.7573	3.55234	protein_coding	hydroperoxide_lyase_1	Encodes_a_hydroperoxide_lyase,__Also_a_member_of_the_CYP74B_cytochrome_p450_family,_In_the_ecotype_Columbia_(Col)_the_gene_contains_a_10-nucleotide_deletion_in_its_first__exon_that_causes_it_to_code_for_a_truncated_protein_that_results_in_a_non-functional_hydroperoxide_lyase,	hydroperoxide_lyase_1_(HPL1);_FUNCTIONS_IN:_electron_carrier_activity,_monooxygenase_activity,_iron_ion_binding,_heme_binding;_INVOLVED_IN:_fatty_acid_metabolic_process,_response_to_wounding;_LOCATED_IN:_chloroplast_envelope;_EXPRESSED_IN:_22_plant_structures;_EXPRESSED_DURING:_13_growth_stages;_CONTAINS_InterPro_DOMAIN/s:_Cytochrome_P450_(InterPro:IPR001128),_Cytochrome_P450,_E-class,_group_IV_(InterPro:IPR002403);_BEST_Arabidopsis_thaliana_protein_match_is:_allene_oxide_synthase_(TAIR:AT5G42650,1);_Has_6712_Blast_hits_to_6702_proteins_in_615_species:_Archae_-_25;_Bacteria_-_392;_Metazoa_-_3265;_Fungi_-_548;_Plants_-_2246;_Viruses_-_0;_Other_Eukaryotes_-_236_(source:_NCBI_BLink),	PF00067	Cytochrome P450	IPR002403,IPR001128,IPR036396	Cytochrome P450, E-class, group IV|Cytochrome P450|-|Cytochrome P450 superfamily	GO:0004497,GO:0005506,GO:0016705,GO:0020037
AT4G15450	NA	4	8839414	8841276	1862	0.300747	0.40963	0.830186	0.18027	0.132304	0.0572883	0.172343	-0.459359	-0.483918	0.0245595	-0.774519	0.181016	1077.64	1042.95	0.528292	0.491617	2.27872	1.53634	40.1905	1.15006	1.01591	2.94211	8.48732	0.0372949	114	188	0.393617	10.0967	6.12245	protein_coding	Senescence/dehydration-associated_protein-related	NA	Senescence/dehydration-associated_protein-related;_CONTAINS_InterPro_DOMAIN/s:_Senescence/spartin-associated_(InterPro:IPR009686);_BEST_Arabidopsis_thaliana_protein_match_is:_Senescence/dehydration-associated_protein-related_(TAIR:AT3G21600,1);_Has_171_Blast_hits_to_171_proteins_in_35_species:_Archae_-_0;_Bacteria_-_4;_Metazoa_-_29;_Fungi_-_0;_Plants_-_134;_Viruses_-_0;_Other_Eukaryotes_-_4_(source:_NCBI_BLink),	PF06911	Senescence-associated protein	IPR009686	Senescence/spartin-associated|-
AT4G15460	NA	4	8841420	8841866	446	0.356431	0.352283	0.912236	0.104439	0.132155	0.0507813	0.194423	-0.498464	-0.44303	0.0554336	-0.965852	0.280947	1086.66	1071.74	0.543247	0.636441	2.36985	1.65841	36.9896	1.08984	1.43656	2.45364	5.90292	0.0340397	44	62	0.290323	13.9013	9.86547	protein_coding	glycine-rich_protein	NA	glycine-rich_protein;_Has_67845_Blast_hits_to_15829_proteins_in_1211_species:_Archae_-_58;_Bacteria_-_32023;_Metazoa_-_17349;_Fungi_-_2646;_Plants_-_6740;_Viruses_-_863;_Other_Eukaryotes_-_8166_(source:_NCBI_BLink),				-
AT4G15470	NA	4	8843567	8845810	2243	0.279785	0.225933	0.153427	0.734817	0.131838	0.0596677	0.0758847	-0.442259	-0.320465	0.121794	-0.109614	-0.253904	1105.99	1101.76	0.794879	0.909909	1.14523	0.914626	19.8406	1.79731	2.83934	10.4478	3.60226	0.0179392	123	214	0.425234	9.54079	5.48373	protein_coding	Bax_inhibitor-1_family_protein	NA	Bax_inhibitor-1_family_protein;_CONTAINS_InterPro_DOMAIN/s:_Inhibitor_of_apoptosis-promoting_Bax1_related_(InterPro:IPR006214);_BEST_Arabidopsis_thaliana_protein_match_is:_Bax_inhibitor-1_family_protein_(TAIR:AT1G03070,2);_Has_30201_Blast_hits_to_17322_proteins_in_780_species:_Archae_-_12;_Bacteria_-_1396;_Metazoa_-_17338;_Fungi_-_3422;_Plants_-_5037;_Viruses_-_0;_Other_Eukaryotes_-_2996_(source:_NCBI_BLink),	PF01027	Inhibitor of apoptosis-promoting Bax1	IPR006214	-|Bax inhibitor 1-related
AT4G15475	NA	4	8845875	8848869	2994	0.0376028	0.0261967	0.393332	0.164491	0.13198	0.12738	0.175745	-0.0285428	0.13119	0.159733	-0.326544	0.198105	1097.34	1048.66	1.20624	1.26102	1.6695	1.29582	29.6763	42.261	9.61212	5.11264	6.54107	0.0270439	180	264	0.318182	8.81764	6.01202	protein_coding	F-box/RNI-like_superfamily_protein	NA	F-box/RNI-like_superfamily_protein;_CONTAINS_InterPro_DOMAIN/s:_F-box_domain,_cyclin-like_(InterPro:IPR001810),_F-box_domain,_Skp2-like_(InterPro:IPR022364),_Leucine-rich_repeat,_cysteine-containing_subtype_(InterPro:IPR006553);_BEST_Arabidopsis_thaliana_protein_match_is:_EIN3-binding_F_box_protein_2_(TAIR:AT5G25350,1);_Has_30201_Blast_hits_to_17322_proteins_in_780_species:_Archae_-_12;_Bacteria_-_1396;_Metazoa_-_17338;_Fungi_-_3422;_Plants_-_5037;_Viruses_-_0;_Other_Eukaryotes_-_2996_(source:_NCBI_BLink),	PF13516,PF18511	Leucine Rich repeat|F-box	IPR001810,IPR001611,IPR036047,IPR006553,IPR041567,IPR032675	F-box domain|Leucine-rich repeat|F-box-like domain superfamily|-|Leucine-rich repeat, cysteine-containing subtype|COI1, F-box|Leucine-rich repeat domain superfamily	GO:0005515
AT4G15480	NA	4	8848801	8850516	1715	0.0442743	0.0164308	0.52583	0.13051	0.132324	0.12268	0.186241	-0.0593787	0.207346	0.266725	-0.428693	0.244058	1076.88	1058.07	1.1886	1.32242	1.69761	1.36688	48.6608	20.0173	6.37783	3.95996	5.60063	0.0451866	131	183	0.284153	10.6706	7.63848	protein_coding	UDP-Glycosyltransferase_superfamily_protein	Encodes_a_protein_that_might_have_sinapic_acid:UDP-glucose_glucosyltransferase_activity,	UGT84A1;_CONTAINS_InterPro_DOMAIN/s:_UDP-glucuronosyl/UDP-glucosyltransferase_(InterPro:IPR002213);_BEST_Arabidopsis_thaliana_protein_match_is:_UDP-Glycosyltransferase_superfamily_protein_(TAIR:AT4G15490,1);_Has_7986_Blast_hits_to_7909_proteins_in_477_species:_Archae_-_0;_Bacteria_-_354;_Metazoa_-_2305;_Fungi_-_71;_Plants_-_5077;_Viruses_-_110;_Other_Eukaryotes_-_69_(source:_NCBI_BLink),	PF00201	UDP-glucoronosyl and UDP-glucosyl transferase	IPR002213,IPR035595	UDP-glucuronosyl/UDP-glucosyltransferase|-|UDP-glycosyltransferase family, conserved site	GO:0008194
AT4G15490	NA	4	8852698	8854545	1847	0.522421	0.509213	0.275934	0.762402	0.131979	0.0364428	0.0709429	-0.585207	-0.541145	0.0440627	-0.232947	-0.276729	1097.14	1092.43	0.553416	0.595807	1.37135	0.994371	22.523	0.945676	1.10101	5.88694	3.59331	0.0205288	154	187	0.176471	10.1245	8.33785	protein_coding	UDP-Glycosyltransferase_superfamily_protein	Encodes_a_protein_that_might_have_sinapic_acid:UDP-glucose_glucosyltransferase_activity,	UGT84A3;_FUNCTIONS_IN:_UDP-glycosyltransferase_activity,_sinapate_1-glucosyltransferase_activity,_transferase_activity,_transferring_glycosyl_groups;_INVOLVED_IN:_metabolic_process;_LOCATED_IN:_cellular_component_unknown;_EXPRESSED_IN:_23_plant_structures;_EXPRESSED_DURING:_14_growth_stages;_CONTAINS_InterPro_DOMAIN/s:_UDP-glucuronosyl/UDP-glucosyltransferase_(InterPro:IPR002213);_BEST_Arabidopsis_thaliana_protein_match_is:_UDP-Glycosyltransferase_superfamily_protein_(TAIR:AT4G15500,1);_Has_8054_Blast_hits_to_7973_proteins_in_495_species:_Archae_-_0;_Bacteria_-_428;_Metazoa_-_2313;_Fungi_-_57;_Plants_-_5089;_Viruses_-_102;_Other_Eukaryotes_-_65_(source:_NCBI_BLink),	PF00201	UDP-glucoronosyl and UDP-glucosyl transferase	IPR002213,IPR035595	-|UDP-glucuronosyl/UDP-glucosyltransferase|UDP-glycosyltransferase family, conserved site
AT4G15500	NA	4	8856988	8858572	1584	0.420985	0.496347	0.593498	0.47792	0.131914	0.0442483	0.116427	-0.537056	-0.534812	0.002244	-0.487132	-0.0702443	1101.28	1094.15	0.699685	0.715428	1.87884	1.29711	23.9159	1.30282	1.33772	3.85693	18.4656	0.0217164	86	115	0.252174	7.2601	5.42929	protein_coding	UDP-Glycosyltransferase_superfamily_protein	Encodes_a_protein_that_might_have_sinapic_acid:UDP-glucose_glucosyltransferase_activity,	UGT84A4;_FUNCTIONS_IN:_transferase_activity,_transferring_hexosyl_groups,_UDP-glycosyltransferase_activity,_sinapate_1-glucosyltransferase_activity,_transferase_activity,_transferring_glycosyl_groups;_INVOLVED_IN:_metabolic_process;_LOCATED_IN:_cellular_component_unknown;_EXPRESSED_IN:_8_plant_structures;_EXPRESSED_DURING:_seedling_growth;_CONTAINS_InterPro_DOMAIN/s:_UDP-glucuronosyl/UDP-glucosyltransferase_(InterPro:IPR002213);_BEST_Arabidopsis_thaliana_protein_match_is:_UDP-Glycosyltransferase_superfamily_protein_(TAIR:AT4G15490,1);_Has_7709_Blast_hits_to_7630_proteins_in_448_species:_Archae_-_0;_Bacteria_-_291;_Metazoa_-_2115;_Fungi_-_68;_Plants_-_5083;_Viruses_-_91;_Other_Eukaryotes_-_61_(source:_NCBI_BLink),	PF00201	UDP-glucoronosyl and UDP-glucosyl transferase	IPR035595,IPR002213	-|UDP-glycosyltransferase family, conserved site|UDP-glucuronosyl/UDP-glucosyltransferase
AT4G15510	NA	4	8860616	8862665	2049	0.840226	0.94504	0.898081	0.249063	0.13191	0.019582	0.156656	-0.688127	-0.711722	0.0235945	-0.92453	0.112021	1101.36	1106.48	0.365821	0.295893	2.367	1.59617	17.4094	0.531619	0.415742	2.56022	14.2488	0.0158072	83	133	0.37594	6.49097	4.05076	protein_coding	Photosystem_II_reaction_center_PsbP_family_protein	NA	Photosystem_II_reaction_center_PsbP_family_protein;_FUNCTIONS_IN:_calcium_ion_binding;_INVOLVED_IN:_photosynthesis;_LOCATED_IN:_in_9_components;_EXPRESSED_IN:_21_plant_structures;_EXPRESSED_DURING:_14_growth_stages;_CONTAINS_InterPro_DOMAIN/s:_Photosystem_II_oxygen_evolving_complex_protein_PsbP_(InterPro:IPR002683),_Mog1/PsbP/DUF1795,_alpha/beta/alpha_sandwich_(InterPro:IPR016124),_Mog1/PsbP,_alpha/beta/alpha_sandwich_(InterPro:IPR016123);_BEST_Arabidopsis_thaliana_protein_match_is:_PsbP-like_protein_1_(TAIR:AT3G55330,1);_Has_30201_Blast_hits_to_17322_proteins_in_780_species:_Archae_-_12;_Bacteria_-_1396;_Metazoa_-_17338;_Fungi_-_3422;_Plants_-_5037;_Viruses_-_0;_Other_Eukaryotes_-_2996_(source:_NCBI_BLink),	PF01789	PsbP	IPR002683,IPR016123	PsbP, C-termil|-|Mog1/PsbP, alpha/beta/alpha sandwich	GO:0005509,GO:0009523,GO:0009654,GO:0015979,GO:0019898
AT4G15520	NA	4	8862815	8864618	1803	0.945491	0.962754	0.838096	0.407349	0.132011	0.0110162	0.128139	-0.741062	-0.730655	0.0104065	-0.789907	-0.0175749	1094.97	1095.81	0.15533	0.151382	2.20663	1.48551	12.7765	0.209604	0.207186	2.79353	84.5244	0.0116684	105	147	0.285714	8.15308	5.82363	protein_coding	tRNA/rRNA_methyltransferase_(SpoU)_family_protein	NA	tRNA/rRNA_methyltransferase_(SpoU)_family_protein;_FUNCTIONS_IN:_RNA_binding,_RNA_methyltransferase_activity;_INVOLVED_IN:_RNA_processing;_LOCATED_IN:_cellular_component_unknown;_EXPRESSED_IN:_23_plant_structures;_EXPRESSED_DURING:_13_growth_stages;_CONTAINS_InterPro_DOMAIN/s:_tRNA/rRNA_methyltransferase,_SpoU_(InterPro:IPR001537);_Has_7549_Blast_hits_to_7548_proteins_in_2062_species:_Archae_-_19;_Bacteria_-_6000;_Metazoa_-_86;_Fungi_-_2;_Plants_-_92;_Viruses_-_0;_Other_Eukaryotes_-_1350_(source:_NCBI_BLink),	PF00588	SpoU rR Methylase family	IPR029028,IPR001537,IPR029026	-|Alpha/beta knot methyltransferases|tR/rR methyltransferase, SpoU type|tR (guanine-N1-)-methyltransferase, N-termil
AT4G15530	NA	4	8864828	8870967	6139	0.189	0.199273	0.56886	0.311992	0.132312	0.0758562	0.144795	-0.345907	-0.286774	0.0591328	-0.464726	0.0563241	1077.81	1008.07	0.933556	0.942551	1.76071	1.33035	51.3753	2.69886	3.28673	3.78871	23.6195	0.0476665	348	622	0.440514	10.1319	5.66868	protein_coding	pyruvate_orthophosphate_dikinase	The_product_of_this_long_transcript_was_shown_to_be_targeted_to_the_chloroplast,_whereas_the_shorter_transcript_(no_targeting_sequence)_accumulates_in_the_cytosol,_They_were_also_found_in_slightly_different_tissues,	pyruvate_orthophosphate_dikinase_(PPDK);_FUNCTIONS_IN:_kinase_activity,_pyruvate,_phosphate_dikinase_activity;_INVOLVED_IN:_phosphorylation,_response_to_absence_of_light;_LOCATED_IN:_cytosol,_nucleus,_chloroplast_stroma,_chloroplast;_EXPRESSED_IN:_22_plant_structures;_EXPRESSED_DURING:_11_growth_stages;_CONTAINS_InterPro_DOMAIN/s:_PEP-utilising_enzyme,_mobile_domain_(InterPro:IPR008279),_ATP-grasp_fold,_subdomain_1_(InterPro:IPR013815),_Pyruvate,_phosphate_dikinase_(InterPro:IPR010121),_Pyruvate/Phosphoenolpyruvate_kinase,_catalytic_core_(InterPro:IPR015813),_Pyruvate_phosphate_dikinase,_PEP/pyruvate-binding_(InterPro:IPR002192),_PEP-utilising_enzyme,_mobile_region,_conserved_site_(InterPro:IPR018274),_ATP-grasp_fold,_subdomain_2_(InterPro:IPR013816),_PEP-utilising_enzyme_(InterPro:IPR000121);_Has_15301_Blast_hits_to_15212_proteins_in_2599_species:_Archae_-_294;_Bacteria_-_9981;_Metazoa_-_12;_Fungi_-_19;_Plants_-_160;_Viruses_-_0;_Other_Eukaryotes_-_4835_(source:_NCBI_BLink),	PF01326,PF00391,PF02896	Pyruvate phosphate dikinase, AMP/ATP-binding domain|PEP-utilising enzyme, mobile domain|PEP-utilising enzyme, PEP-binding domain	IPR036637,IPR002192,IPR015813,IPR023151,IPR040442,IPR010121,IPR008279,IPR018274,IPR013815,IPR000121	-|Phosphohistidine domain superfamily|Pyruvate phosphate dikinase, AMP/ATP-binding|Pyruvate/Phosphoenolpyruvate kinase-like domain superfamily|PEP-utilising enzyme, conserved site|Pyruvate kinase-like domain superfamily|Pyruvate, phosphate dikinase|PEP-utilising enzyme, mobile domain|PEP-utilising enzyme, active site|ATP-grasp fold, subdomain 1|PEP-utilising enzyme, C-termil
AT4G15540	NA	4	8873355	8875344	1989	0.676927	0.62651	0.831775	0.319597	0.131715	0.0275968	0.142755	-0.637983	-0.59065	0.0473332	-0.777721	0.0501362	1113.69	1112.24	0.431904	0.49171	2.22932	1.50327	9.13534	0.676984	0.83249	2.86647	29.9836	0.00820278	106	167	0.365269	8.39618	5.32931	protein_coding	EamA-like_transporter_family	NA	EamA-like_transporter_family;_FUNCTIONS_IN:_molecular_function_unknown;_INVOLVED_IN:_biological_process_unknown;_LOCATED_IN:_membrane;_CONTAINS_InterPro_DOMAIN/s:_Protein_of_unknown_function_DUF6,_transmembrane_(InterPro:IPR000620);_BEST_Arabidopsis_thaliana_protein_match_is:_nodulin_MtN21_/EamA-like_transporter_family_protein_(TAIR:AT5G40230,1);_Has_30201_Blast_hits_to_17322_proteins_in_780_species:_Archae_-_12;_Bacteria_-_1396;_Metazoa_-_17338;_Fungi_-_3422;_Plants_-_5037;_Viruses_-_0;_Other_Eukaryotes_-_2996_(source:_NCBI_BLink),	PF00892	EamA-like transporter family	IPR030184,IPR000620	-|WAT1-related protein|EamA domain
AT4G15545	NA	4	8875918	8877799	1881	0.789546	0.892112	0.58362	0.625421	0.131976	0.022255	0.0933679	-0.672065	-0.681575	0.0095107	-0.478704	-0.175527	1097.52	1094.79	0.381644	0.34417	1.7926	1.23401	29.0145	0.567868	0.504962	3.7447	7.03033	0.0264365	108	148	0.27027	7.86816	5.74163	protein_coding	NA	NA	unknown_protein;_BEST_Arabidopsis_thaliana_protein_match_is:_unknown_protein_(TAIR:AT1G16520,1);_Has_30201_Blast_hits_to_17322_proteins_in_780_species:_Archae_-_12;_Bacteria_-_1396;_Metazoa_-_17338;_Fungi_-_3422;_Plants_-_5037;_Viruses_-_0;_Other_Eukaryotes_-_2996_(source:_NCBI_BLink),				-
AT4G15550	NA	4	8877590	8879327	1737	0.682612	0.706277	0.189608	0.865176	0.131911	0.0275151	0.0499001	-0.639508	-0.617819	0.0216891	-0.151254	-0.371874	1101.55	1102.09	0.376857	0.424286	1.16628	0.836241	25.4808	0.589292	0.686748	7.71071	2.24872	0.0231319	128	144	0.111111	8.29016	7.36903	protein_coding	indole-3-acetate_beta-D-glucosyltransferase	UDP-glucose:indole-3-acetate_beta-D-glucosyltransferase	indole-3-acetate_beta-D-glucosyltransferase_(IAGLU);_FUNCTIONS_IN:_UDP-glycosyltransferase_activity,_transferase_activity,_transferring_glycosyl_groups;_INVOLVED_IN:_metabolic_process;_LOCATED_IN:_chloroplast;_EXPRESSED_IN:_17_plant_structures;_EXPRESSED_DURING:_7_growth_stages;_CONTAINS_InterPro_DOMAIN/s:_UDP-glucuronosyl/UDP-glucosyltransferase_(InterPro:IPR002213);_BEST_Arabidopsis_thaliana_protein_match_is:_UDP-glucosyltransferase_75B1_(TAIR:AT1G05560,1);_Has_30201_Blast_hits_to_17322_proteins_in_780_species:_Archae_-_12;_Bacteria_-_1396;_Metazoa_-_17338;_Fungi_-_3422;_Plants_-_5037;_Viruses_-_0;_Other_Eukaryotes_-_2996_(source:_NCBI_BLink),	PF00201	UDP-glucoronosyl and UDP-glucosyl transferase	IPR002213,IPR035595	-|UDP-glucuronosyl/UDP-glucosyltransferase|UDP-glycosyltransferase family, conserved site
AT4G15560	AtCLA1;DEF;DXPS2;DXS;DXS1	4	8883907	8887565	3658	0.768546	0.856114	0.928169	0.16907	0.131819	0.0231886	0.174361	-0.665533	-0.667194	0.0016618	-1.02052	0.193044	1107.25	1107.5	0.319534	0.309132	2.44929	1.65525	21.3236	0.480118	0.463331	2.40003	8.57443	0.0192583	224	295	0.240678	8.06452	6.12356	protein_coding	Deoxyxylulose-5-phosphate_synthase	Encodes_a_protein_with_1-deoxyxylulose_5-phosphate_synthase_activity_involved_in_the_MEP_pathway,_It_is_essential_for_chloroplast_development_in_Arabidopsis	CLOROPLASTOS_ALTERADOS_1_(CLA1);_FUNCTIONS_IN:_1-deoxy-D-xylulose-5-phosphate_synthase_activity;_INVOLVED_IN:_chlorophyll_biosynthetic_process,_response_to_light_stimulus,_isopentenyl_diphosphate_biosynthetic_process,_mevalonate-independent_pathway;_LOCATED_IN:_chloroplast;_EXPRESSED_IN:_26_plant_structures;_EXPRESSED_DURING:_13_growth_stages;_CONTAINS_InterPro_DOMAIN/s:_Transketolase,_N-terminal_(InterPro:IPR005474),_Transketolase,_C-terminal_(InterPro:IPR005476),_Transketolase,_C-terminal/Pyruvate-ferredoxin_oxidoreductase,_domain_II_(InterPro:IPR009014),_Transketolase-like,_pyrimidine-binding_domain_(InterPro:IPR005475),_Transketolase_binding_site_(InterPro:IPR020826),_Transketolase-like,_C-terminal_(InterPro:IPR015941),_Deoxyxylulose-5-phosphate_synthase_(InterPro:IPR005477),_Dehydrogenase,_E1_component_(InterPro:IPR001017);_BEST_Arabidopsis_thaliana_protein_match_is:_1-deoxy-D-xylulose_5-phosphate_synthase_1_(TAIR:AT3G21500,2);_Has_24450_Blast_hits_to_24392_proteins_in_2940_species:_Archae_-_267;_Bacteria_-_15281;_Metazoa_-_526;_Fungi_-_278;_Plants_-_446;_Viruses_-_0;_Other_Eukaryotes_-_7652_(source:_NCBI_BLink),	PF13292,PF02779,PF02780	1-deoxy-D-xylulose-5-phosphate synthase|Transketolase, pyrimidine binding domain|Transketolase, C-termil domain	IPR005475,IPR005477,IPR009014,IPR020826,IPR029061,IPR005474,IPR033248	Transketolase-like, pyrimidine-binding domain|Deoxyxylulose-5-phosphate synthase|Transketolase C-termil/Pyruvate-ferredoxin oxidoreductase domain II|Transketolase binding site|-|Thiamin diphosphate-binding fold|Transketolase, N-termil|Transketolase, C-termil domain
AT4G15563	NA	4	8890879	8892526	1647	0.135931	0.123819	0.502971	0.287774	0.132175	0.0882677	0.149091	-0.269319	-0.167986	0.101333	-0.410407	0.0762554	1085.7	1042.23	0.852083	0.990357	1.87313	1.31312	42.673	3.16384	5.89546	4.56409	17.22	0.0393044	71	153	0.535948	9.28962	4.31087	protein_coding	NA	NA	unknown_protein;_Has_36_Blast_hits_to_36_proteins_in_12_species:_Archae_-_0;_Bacteria_-_0;_Metazoa_-_0;_Fungi_-_0;_Plants_-_36;_Viruses_-_0;_Other_Eukaryotes_-_0_(source:_NCBI_BLink),			IPR039588	-|F-box only protein 4
AT4G15570	NA	4	8892607	8898999	6392	0.226982	0.195388	0.633766	0.303894	0.131986	0.0682854	0.146022	-0.390379	-0.281094	0.109285	-0.524443	0.0634027	1097.18	1075.85	0.752708	0.855614	1.79283	1.36624	34.3569	1.92814	3.04387	3.41854	21.5486	0.0313137	502	688	0.270349	10.7635	7.85357	protein_coding	P-loop_containing_nucleoside_triphosphate_hydrolases_superfamily_protein	Similar_to_yeast_Sen1_(splicing_endonuclease_1)helicase_protein,_Involved_in_female_gametophyte_development,	MAGATAMA_3_(MAA3);_FUNCTIONS_IN:_molecular_function_unknown;_INVOLVED_IN:_pollen-pistil_interaction,_pollen_tube_guidance,_embryo_sac_development;_LOCATED_IN:_cellular_component_unknown;_EXPRESSED_IN:_23_plant_structures;_EXPRESSED_DURING:_13_growth_stages;_CONTAINS_InterPro_DOMAIN/s:_DEAD-like_helicase,_N-terminal_(InterPro:IPR014001);_BEST_Arabidopsis_thaliana_protein_match_is:_P-loop_containing_nucleoside_triphosphate_hydrolases_superfamily_protein_(TAIR:AT1G16800,1);_Has_6636_Blast_hits_to_6003_proteins_in_1303_species:_Archae_-_237;_Bacteria_-_1922;_Metazoa_-_1300;_Fungi_-_1113;_Plants_-_639;_Viruses_-_442;_Other_Eukaryotes_-_983_(source:_NCBI_BLink),	PF13086,PF13087	AAA domain	IPR041677,IPR041679,IPR027417	-|D2/M7 helicase, helicase domain|D2/M7 helicase-like, C-termil|P-loop containing nucleoside triphosphate hydrolase
AT4G15610	NA	4	8909064	8910908	1844	0.725219	0.793028	0.951255	0.109585	0.132132	0.0255894	0.192349	-0.652465	-0.64568	0.0067846	-1.12431	0.272961	1087.73	1078	0.371925	0.356194	2.54231	1.7208	27.5506	0.570031	0.551657	2.26121	6.3042	0.0253285	104	202	0.485149	10.9544	5.63991	protein_coding	Uncharacterised_protein_family_(UPF0497)	NA	Uncharacterised_protein_family_(UPF0497);_CONTAINS_InterPro_DOMAIN/s:_Uncharacterised_protein_family_UPF0497,_trans-membrane_plant_(InterPro:IPR006702),_Uncharacterised_protein_family_UPF0497,_trans-membrane_plant_subgroup_(InterPro:IPR006459);_BEST_Arabidopsis_thaliana_protein_match_is:_Uncharacterised_protein_family_(UPF0497)_(TAIR:AT3G06390,1);_Has_30201_Blast_hits_to_17322_proteins_in_780_species:_Archae_-_12;_Bacteria_-_1396;_Metazoa_-_17338;_Fungi_-_3422;_Plants_-_5037;_Viruses_-_0;_Other_Eukaryotes_-_2996_(source:_NCBI_BLink),	PF04535	Domain of unknown function (DUF588)	IPR006459,IPR006702	-|Casparian strip membrane protein|Casparian strip membrane protein domain
AT4G15620	NA	4	8913838	8915663	1825	0.345324	0.316427	0.453696	0.5382	0.132156	0.0519762	0.107145	-0.491027	-0.41357	0.0774572	-0.371861	-0.113435	1086.45	1028.52	0.67518	0.705898	1.58317	1.20188	33.2513	1.37504	1.70684	4.25743	10.5953	0.0306056	121	240	0.495833	13.1507	6.63014	protein_coding	Uncharacterised_protein_family_(UPF0497)	NA	Uncharacterised_protein_family_(UPF0497);_CONTAINS_InterPro_DOMAIN/s:_Uncharacterised_protein_family_UPF0497,_trans-membrane_plant_(InterPro:IPR006702),_Uncharacterised_protein_family_UPF0497,_trans-membrane_plant_subgroup_(InterPro:IPR006459);_BEST_Arabidopsis_thaliana_protein_match_is:_Uncharacterised_protein_family_(UPF0497)_(TAIR:AT4G15630,1);_Has_622_Blast_hits_to_622_proteins_in_21_species:_Archae_-_0;_Bacteria_-_0;_Metazoa_-_0;_Fungi_-_0;_Plants_-_622;_Viruses_-_0;_Other_Eukaryotes_-_0_(source:_NCBI_BLink),	PF04535	Domain of unknown function (DUF588)	IPR006702,IPR006459	-|Casparian strip membrane protein domain|Casparian strip membrane protein
AT4G15630	NA	4	8917430	8918852	1422	0.791896	0.722886	0.57624	0.632573	0.132061	0.0222022	0.0921175	-0.672822	-0.623498	0.0493235	-0.471663	-0.181015	1092.03	1056.89	0.253674	0.40157	1.80338	1.23055	23.109	0.37703	0.64406	3.82345	6.79805	0.0211616	72	151	0.523179	10.6188	5.06329	protein_coding	Uncharacterised_protein_family_(UPF0497)	NA	Uncharacterised_protein_family_(UPF0497);_FUNCTIONS_IN:_molecular_function_unknown;_INVOLVED_IN:_biological_process_unknown;_LOCATED_IN:_plasma_membrane;_EXPRESSED_IN:_23_plant_structures;_EXPRESSED_DURING:_13_growth_stages;_CONTAINS_InterPro_DOMAIN/s:_Uncharacterised_protein_family_UPF0497,_trans-membrane_plant_(InterPro:IPR006702),_Uncharacterised_protein_family_UPF0497,_trans-membrane_plant_subgroup_(InterPro:IPR006459);_BEST_Arabidopsis_thaliana_protein_match_is:_Uncharacterised_protein_family_(UPF0497)_(TAIR:AT4G15620,1);_Has_30201_Blast_hits_to_17322_proteins_in_780_species:_Archae_-_12;_Bacteria_-_1396;_Metazoa_-_17338;_Fungi_-_3422;_Plants_-_5037;_Viruses_-_0;_Other_Eukaryotes_-_2996_(source:_NCBI_BLink),	PF04535	Domain of unknown function (DUF588)	IPR006459,IPR006702	-|Casparian strip membrane protein|Casparian strip membrane protein domain
AT4G15640	NA	4	8918985	8921930	2945	0.380994	0.402894	0.916172	0.106596	0.132303	0.0482976	0.193662	-0.514325	-0.47931	0.0350155	-0.978377	0.277561	1077.56	1065.65	0.390269	0.436563	2.28413	1.64917	38.0817	0.758798	0.910816	2.33461	5.94165	0.0353408	253	375	0.325333	12.7334	8.59083	protein_coding	NA	NA	unknown_protein;_BEST_Arabidopsis_thaliana_protein_match_is:_unknown_protein_(TAIR:AT3G21465,1);_Has_38_Blast_hits_to_38_proteins_in_14_species:_Archae_-_0;_Bacteria_-_0;_Metazoa_-_0;_Fungi_-_0;_Plants_-_38;_Viruses_-_0;_Other_Eukaryotes_-_0_(source:_NCBI_BLink),			IPR011990	-|Tetratricopeptide-like helical domain superfamily
AT4G15650	NA	4	8922632	8923892	1260	0.169326	0.141818	0.286644	0.479774	0.133759	0.0817507	0.117886	-0.318094	-0.200521	0.117572	-0.242827	-0.0717805	993.13	871.836	0.961864	0.943076	1.51472	1.14271	47.2057	3.02384	4.70313	6.23783	15.9195	0.0475322	77	189	0.592593	15	6.11111	protein_coding	NA	NA	unknown_protein;_FUNCTIONS_IN:_molecular_function_unknown;_INVOLVED_IN:_N-terminal_protein_myristoylation;_LOCATED_IN:_cellular_component_unknown;_EXPRESSED_IN:_male_gametophyte,_flower,_pollen_tube;_EXPRESSED_DURING:_L_mature_pollen_stage,_M_germinated_pollen_stage,_4_anthesis;_Has_5184_Blast_hits_to_3451_proteins_in_562_species:_Archae_-_30;_Bacteria_-_838;_Metazoa_-_1576;_Fungi_-_798;_Plants_-_319;_Viruses_-_111;_Other_Eukaryotes_-_1512_(source:_NCBI_BLink),				-
AT4G15660	GRXS8;ROXY15	4	8925806	8926310	504	0.0197112	0.0151121	0.173674	0.218943	0.132846	0.144527	0.16432	0.0708917	0.216196	0.145305	-0.133319	0.141769	1046	992.63	1.2315	1.31776	1.22773	1.17093	58.3708	17.3716	6.09519	9.209	8.25943	0.0558038	34	46	0.26087	9.12698	6.74603	protein_coding	Thioredoxin_superfamily_protein	NA	Thioredoxin_superfamily_protein;_FUNCTIONS_IN:_electron_carrier_activity,_arsenate_reductase_(glutaredoxin)_activity,_protein_disulfide_oxidoreductase_activity;_INVOLVED_IN:_cell_redox_homeostasis;_LOCATED_IN:_endomembrane_system;_EXPRESSED_IN:_16_plant_structures;_EXPRESSED_DURING:_10_growth_stages;_CONTAINS_InterPro_DOMAIN/s:_Glutaredoxin-like,_plant_II_(InterPro:IPR011905),_Glutaredoxin_(InterPro:IPR002109),_Thioredoxin_fold_(InterPro:IPR012335),_Glutaredoxin_subgroup_(InterPro:IPR014025),_Thioredoxin-like_fold_(InterPro:IPR012336);_BEST_Arabidopsis_thaliana_protein_match_is:_Thioredoxin_superfamily_protein_(TAIR:AT4G15670,1);_Has_1520_Blast_hits_to_1515_proteins_in_222_species:_Archae_-_0;_Bacteria_-_20;_Metazoa_-_424;_Fungi_-_241;_Plants_-_751;_Viruses_-_0;_Other_Eukaryotes_-_84_(source:_NCBI_BLink),	PF00462	Glutaredoxin	IPR011905,IPR036249,IPR014025,IPR002109	Glutaredoxin-like, plant II|Thioredoxin-like superfamily|-|Glutaredoxin subgroup|Glutaredoxin
AT4G15670	GRXS7;ROXY14	4	8929179	8929765	586	0.315644	0.21271	0.500246	0.48318	0.132217	0.0553847	0.115897	-0.470649	-0.305037	0.165612	-0.408117	-0.0740959	1082.5	1072.82	0.550594	0.647209	1.73942	1.25563	29.8578	1.16986	2.12174	4.26207	16.9461	0.0275822	40	55	0.272727	9.38567	6.82594	protein_coding	Thioredoxin_superfamily_protein	NA	Thioredoxin_superfamily_protein;_FUNCTIONS_IN:_electron_carrier_activity,_arsenate_reductase_(glutaredoxin)_activity,_protein_disulfide_oxidoreductase_activity;_INVOLVED_IN:_cell_redox_homeostasis;_LOCATED_IN:_cellular_component_unknown;_CONTAINS_InterPro_DOMAIN/s:_Glutaredoxin-like,_plant_II_(InterPro:IPR011905),_Thioredoxin_fold_(InterPro:IPR012335),_Glutaredoxin_(InterPro:IPR002109),_Glutaredoxin_subgroup_(InterPro:IPR014025),_Thioredoxin-like_fold_(InterPro:IPR012336);_BEST_Arabidopsis_thaliana_protein_match_is:_Thioredoxin_superfamily_protein_(TAIR:AT4G15680,1);_Has_1626_Blast_hits_to_1621_proteins_in_229_species:_Archae_-_0;_Bacteria_-_19;_Metazoa_-_494;_Fungi_-_271;_Plants_-_750;_Viruses_-_0;_Other_Eukaryotes_-_92_(source:_NCBI_BLink),	PF00462	Glutaredoxin	IPR014025,IPR011905,IPR002109,IPR036249	-|Glutaredoxin subgroup|Glutaredoxin-like, plant II|Glutaredoxin|Thioredoxin-like superfamily
AT4G15680	GRXS4;ROXY13	4	8931652	8932295	643	0.249346	0.293973	0.560307	0.381088	0.132095	0.0645571	0.13239	-0.413619	-0.392955	0.0206641	-0.457161	0.00123032	1089.98	1087	0.623133	0.59393	1.47746	1.31632	25.8453	1.50654	1.51145	3.23183	1069.9	0.0237117	50	69	0.275362	10.7309	7.77605	protein_coding	Thioredoxin_superfamily_protein	NA	Thioredoxin_superfamily_protein;_FUNCTIONS_IN:_electron_carrier_activity,_arsenate_reductase_(glutaredoxin)_activity,_protein_disulfide_oxidoreductase_activity;_INVOLVED_IN:_cell_redox_homeostasis;_LOCATED_IN:_endomembrane_system;_EXPRESSED_IN:_14_plant_structures;_EXPRESSED_DURING:_8_growth_stages;_CONTAINS_InterPro_DOMAIN/s:_Glutaredoxin-like,_plant_II_(InterPro:IPR011905),_Thioredoxin_fold_(InterPro:IPR012335),_Glutaredoxin_(InterPro:IPR002109),_Glutaredoxin_subgroup_(InterPro:IPR014025),_Thioredoxin-like_fold_(InterPro:IPR012336);_BEST_Arabidopsis_thaliana_protein_match_is:_Thioredoxin_superfamily_protein_(TAIR:AT4G15670,1);_Has_1780_Blast_hits_to_1775_proteins_in_241_species:_Archae_-_0;_Bacteria_-_33;_Metazoa_-_511;_Fungi_-_333;_Plants_-_758;_Viruses_-_0;_Other_Eukaryotes_-_145_(source:_NCBI_BLink),	PF00462	Glutaredoxin	IPR002109,IPR011905,IPR036249,IPR014025	Glutaredoxin|Glutaredoxin-like, plant II|-|Thioredoxin-like superfamily|Glutaredoxin subgroup	GO:0097573
AT4G15690	GRXS5;ROXY12	4	8934324	8934921	597	0.0338122	0.0193891	0.157931	0.296099	0.132911	0.131289	0.148519	-0.0105448	0.178982	0.189527	-0.115178	0.0695066	1042.41	1030.69	1.21508	1.29455	1.15176	1.12692	61.2638	115.231	7.23282	9.99988	16.2131	0.058771	41	64	0.359375	10.7203	6.86767	protein_coding	Thioredoxin_superfamily_protein	NA	Thioredoxin_superfamily_protein;_FUNCTIONS_IN:_electron_carrier_activity,_arsenate_reductase_(glutaredoxin)_activity,_protein_disulfide_oxidoreductase_activity;_INVOLVED_IN:_cell_redox_homeostasis;_LOCATED_IN:_endomembrane_system;_EXPRESSED_IN:_6_plant_structures;_EXPRESSED_DURING:_7_growth_stages;_CONTAINS_InterPro_DOMAIN/s:_Glutaredoxin-like,_plant_II_(InterPro:IPR011905),_Thioredoxin_fold_(InterPro:IPR012335),_Glutaredoxin_(InterPro:IPR002109),_Glutaredoxin_subgroup_(InterPro:IPR014025),_Thioredoxin-like_fold_(InterPro:IPR012336);_BEST_Arabidopsis_thaliana_protein_match_is:_Thioredoxin_superfamily_protein_(TAIR:AT4G15700,1);_Has_1698_Blast_hits_to_1693_proteins_in_230_species:_Archae_-_0;_Bacteria_-_23;_Metazoa_-_485;_Fungi_-_319;_Plants_-_757;_Viruses_-_0;_Other_Eukaryotes_-_114_(source:_NCBI_BLink),	PF00462	Glutaredoxin	IPR002109,IPR036249,IPR011905,IPR014025	Glutaredoxin|-|Thioredoxin-like superfamily|Glutaredoxin-like, plant II|Glutaredoxin subgroup	GO:0097573
AT4G15700	GRXS3;ROXY11	4	8937393	8937892	499	0.248057	0.153259	0.273663	0.587316	0.132048	0.0647774	0.0990894	-0.412158	-0.218633	0.193524	-0.231201	-0.149724	1092.93	1093.14	0.870521	1.08875	1.44202	1.09339	25.6464	2.11211	4.97978	6.23709	7.30271	0.0234657	44	51	0.137255	10.2204	8.81764	protein_coding	Thioredoxin_superfamily_protein	NA	Thioredoxin_superfamily_protein;_FUNCTIONS_IN:_electron_carrier_activity,_arsenate_reductase_(glutaredoxin)_activity,_protein_disulfide_oxidoreductase_activity;_INVOLVED_IN:_cell_redox_homeostasis;_LOCATED_IN:_endomembrane_system;_EXPRESSED_IN:_16_plant_structures;_EXPRESSED_DURING:_9_growth_stages;_CONTAINS_InterPro_DOMAIN/s:_Glutaredoxin-like,_plant_II_(InterPro:IPR011905),_Thioredoxin_fold_(InterPro:IPR012335),_Glutaredoxin_(InterPro:IPR002109),_Glutaredoxin_subgroup_(InterPro:IPR014025),_Thioredoxin-like_fold_(InterPro:IPR012336);_BEST_Arabidopsis_thaliana_protein_match_is:_Thioredoxin_superfamily_protein_(TAIR:AT4G15690,1);_Has_1720_Blast_hits_to_1715_proteins_in_241_species:_Archae_-_0;_Bacteria_-_36;_Metazoa_-_499;_Fungi_-_318;_Plants_-_755;_Viruses_-_0;_Other_Eukaryotes_-_112_(source:_NCBI_BLink),	PF00462	Glutaredoxin	IPR002109,IPR036249,IPR011905,IPR014025	-|Glutaredoxin|Thioredoxin-like superfamily|Glutaredoxin-like, plant II|Glutaredoxin subgroup
AT4G15715	NA	4	8945317	8945934	617	0.532012	0.625548	0.196344	0.823552	0.132071	0.0358734	0.0594581	-0.589177	-0.59035	0.0011726	-0.158818	-0.329338	1091.58	1092.34	0.404899	0.437051	1.04096	0.895151	29.5613	0.687228	0.740325	6.55442	2.71803	0.0270813	38	70	0.457143	11.3452	6.15883	protein_coding	Proteinase_inhibitor_I25,_cystatin,_conserved_region	NA	Proteinase_inhibitor_I25,_cystatin,_conserved_region;_CONTAINS_InterPro_DOMAIN/s:_Proteinase_inhibitor_I25,_cystatin,_conserved_region_(InterPro:IPR020381),_Cystatin-related,_plant_(InterPro:IPR006525);_BEST_Arabidopsis_thaliana_protein_match_is:_Cystatin/monellin_superfamily_protein_(TAIR:AT5G56920,1);_Has_30201_Blast_hits_to_17322_proteins_in_780_species:_Archae_-_12;_Bacteria_-_1396;_Metazoa_-_17338;_Fungi_-_3422;_Plants_-_5037;_Viruses_-_0;_Other_Eukaryotes_-_2996_(source:_NCBI_BLink),			IPR006525	-|Cystatin-related, plant
AT4G15720	NA	4	8949460	8951540	2080	0.56101	0.655665	0.950573	0.0886972	0.131666	0.0337754	0.199766	-0.599915	-0.600778	0.0008631	-1.12114	0.309015	1116.86	1101.17	0.52718	0.502446	2.52828	1.72255	11.7474	0.878757	0.836326	2.25509	5.57432	0.0105182	154	220	0.3	10.5769	7.40385	protein_coding	Tetratricopeptide_repeat_(TPR)-like_superfamily_protein	NA	Tetratricopeptide_repeat_(TPR)-like_superfamily_protein;_CONTAINS_InterPro_DOMAIN/s:_Pentatricopeptide_repeat_(InterPro:IPR002885);_BEST_Arabidopsis_thaliana_protein_match_is:_mitochondrial_editing_factor__22_(TAIR:AT3G12770,1);_Has_30201_Blast_hits_to_17322_proteins_in_780_species:_Archae_-_12;_Bacteria_-_1396;_Metazoa_-_17338;_Fungi_-_3422;_Plants_-_5037;_Viruses_-_0;_Other_Eukaryotes_-_2996_(source:_NCBI_BLink),	PF01535,PF14432,PF13041	PPR repeat|DYW family of nucleic acid deamises|PPR repeat family	IPR002885,IPR032867,IPR011990	Pentatricopeptide repeat|DYW domain|-|Tetratricopeptide-like helical domain superfamily
AT4G15730	NA	4	8951533	8957632	6099	0.652439	0.706383	0.38633	0.731487	0.131772	0.0288012	0.0764155	-0.630917	-0.617829	0.0130879	-0.321415	-0.251197	1110.08	1109.53	0.441767	0.486613	1.51724	1.07698	13.2131	0.700198	0.787618	4.72051	4.28737	0.0119028	422	517	0.183752	8.4768	6.91917	protein_coding	CW-type_Zinc_Finger	NA	CW-type_Zinc_Finger;_FUNCTIONS_IN:_zinc_ion_binding;_INVOLVED_IN:_biological_process_unknown;_LOCATED_IN:_cellular_component_unknown;_EXPRESSED_IN:_10_plant_structures;_EXPRESSED_DURING:_LP,06_six_leaves_visible,_petal_differentiation_and_expansion_stage,_E_expanded_cotyledon_stage,_D_bilateral_stage;_CONTAINS_InterPro_DOMAIN/s:_Zinc_finger,_CW-type_(InterPro:IPR011124);_BEST_Arabidopsis_thaliana_protein_match_is:_CW-type_Zinc_Finger_(TAIR:AT3G62900,1);_Has_395_Blast_hits_to_319_proteins_in_66_species:_Archae_-_0;_Bacteria_-_0;_Metazoa_-_141;_Fungi_-_0;_Plants_-_166;_Viruses_-_0;_Other_Eukaryotes_-_88_(source:_NCBI_BLink),	PF07496	CW-type Zinc Finger	IPR011124	-|Zinc finger, CW-type
AT4G15733	NA	4	8961720	8962119	399	0.943444	0.901308	0.432729	0.799637	0.131668	0.0109882	0.0636786	-0.739505	-0.685776	0.0537295	-0.355883	-0.308538	1116.68	1116.68	0.167834	0.294812	1.58699	1.07228	8.57311	0.226955	0.429896	4.4593	3.47537	0.00767735	34	38	0.105263	9.52381	8.5213	protein_coding	SCR-like_11	Encodes_a_member_of_a_family_of_small,_secreted,_cysteine_rich_proteins_with_sequence_similarity_to_SCR_(S_locus_cysteine-rich_protein),	SCR-like_11_(SCRL11);_INVOLVED_IN:_signal_transduction;_LOCATED_IN:_endomembrane_system;_CONTAINS_InterPro_DOMAIN/s:_Plant_self-incompatibility_response_(InterPro:IPR010682);_BEST_Arabidopsis_thaliana_protein_match_is:_SCR-like_10_(TAIR:AT4G15735,1);_Has_35333_Blast_hits_to_34131_proteins_in_2444_species:_Archae_-_798;_Bacteria_-_22429;_Metazoa_-_974;_Fungi_-_991;_Plants_-_531;_Viruses_-_0;_Other_Eukaryotes_-_9610_(source:_NCBI_BLink),	PF06876	Plant self-incompatibility response (SCRL) protein	IPR010682	-|Plant self-incompatibility response
AT4G15735	NA	4	8963041	8963583	542	0.391532	0.351321	0.0442796	0.899118	0.13206	0.0471046	0.0402827	-0.520343	-0.442183	0.0781603	0.045943	-0.416124	1091.95	1074.18	0.687376	0.820284	0.288197	0.562506	16.3066	1.321	1.85508	6.27292	1.35178	0.0149335	56	71	0.211268	13.0996	10.3321	protein_coding	SCR-like_10	Encodes_a_member_of_a_family_of_small,_secreted,_cysteine_rich_proteins_with_sequence_similarity_to_SCR_(S_locus_cysteine-rich_protein),	SCR-like_10_(SCRL10);_FUNCTIONS_IN:_molecular_function_unknown;_INVOLVED_IN:_signal_transduction;_LOCATED_IN:_endomembrane_system;_CONTAINS_InterPro_DOMAIN/s:_Plant_self-incompatibility_response_(InterPro:IPR010682);_BEST_Arabidopsis_thaliana_protein_match_is:_SCR-like_9_(TAIR:AT2G05117,1);_Has_35333_Blast_hits_to_34131_proteins_in_2444_species:_Archae_-_798;_Bacteria_-_22429;_Metazoa_-_974;_Fungi_-_991;_Plants_-_531;_Viruses_-_0;_Other_Eukaryotes_-_9610_(source:_NCBI_BLink),	PF06876	Plant self-incompatibility response (SCRL) protein	IPR010682	-|Plant self-incompatibility response
AT4G15740	NA	4	8964745	8966318	1573	0.115879	0.12578	0.772887	0.101866	0.131922	0.0933622	0.194921	-0.236466	-0.171879	0.0645867	-0.685118	0.285325	1100.72	1097.77	1.02895	1.08042	1.88906	1.51312	21.4537	4.35138	6.2859	2.75728	5.30314	0.0194906	107	142	0.246479	9.02734	6.80229	protein_coding	Calcium-dependent_lipid-binding_(CaLB_domain)_family_protein	NA	Calcium-dependent_lipid-binding_(CaLB_domain)_family_protein;_CONTAINS_InterPro_DOMAIN/s:_C2_membrane_targeting_protein_(InterPro:IPR018029),_C2_calcium/lipid-binding_domain,_CaLB_(InterPro:IPR008973),_C2_calcium-dependent_membrane_targeting_(InterPro:IPR000008);_BEST_Arabidopsis_thaliana_protein_match_is:_Calcium-dependent_lipid-binding_(CaLB_domain)_family_protein_(TAIR:AT3G16510,1);_Has_658_Blast_hits_to_447_proteins_in_69_species:_Archae_-_0;_Bacteria_-_0;_Metazoa_-_39;_Fungi_-_33;_Plants_-_570;_Viruses_-_0;_Other_Eukaryotes_-_16_(source:_NCBI_BLink),	PF00168	C2 domain	IPR035892,IPR000008,IPR044750	-|C2 domain superfamily|C2 domain|SRC2/BAP, C2 domain
AT4G15750	NA	4	8967554	8968604	1050	0.976347	0.910824	0.475192	0.808302	0.132074	0.00488691	0.0624043	-0.778928	-0.690169	0.0887597	-0.38839	-0.315614	1091.42	1072.49	0.0343586	0.374231	1.62117	1.08612	29.4418	0.04411	0.542231	4.17408	3.4413	0.0269757	50	105	0.52381	10	4.7619	protein_coding	Plant_invertase/pectin_methylesterase_inhibitor_superfamily_protein	NA	Plant_invertase/pectin_methylesterase_inhibitor_superfamily_protein;_FUNCTIONS_IN:_enzyme_inhibitor_activity,_pectinesterase_inhibitor_activity,_pectinesterase_activity;_INVOLVED_IN:_biological_process_unknown;_LOCATED_IN:_endomembrane_system;_EXPRESSED_IN:_embryo,_sperm_cell,_sepal,_male_gametophyte,_pedicel;_EXPRESSED_DURING:_L_mature_pollen_stage,_4_anthesis,_C_globular_stage;_CONTAINS_InterPro_DOMAIN/s:_Pectinesterase_inhibitor_(InterPro:IPR006501);_BEST_Arabidopsis_thaliana_protein_match_is:_Plant_invertase/pectin_methylesterase_inhibitor_superfamily_protein_(TAIR:AT1G56100,2);_Has_30201_Blast_hits_to_17322_proteins_in_780_species:_Archae_-_12;_Bacteria_-_1396;_Metazoa_-_17338;_Fungi_-_3422;_Plants_-_5037;_Viruses_-_0;_Other_Eukaryotes_-_2996_(source:_NCBI_BLink),	PF04043	Plant invertase/pectin methylesterase inhibitor	IPR006501,IPR034086,IPR035513	-|Pectinesterase inhibitor domain|Pectinesterase inhibitor, plant|Invertase/pectin methylesterase inhibitor domain superfamily
AT4G15755	NA	4	8970654	8971523	869	0.719723	0.675054	0.664875	0.530669	0.132142	0.0258535	0.108213	-0.650929	-0.606773	0.0441563	-0.555393	-0.108457	1087.21	1057.34	0.37738	0.493289	1.98105	1.32179	30.6727	0.579755	0.812971	3.56692	12.1872	0.0282124	63	80	0.2125	9.20598	7.24971	protein_coding	Calcium-dependent_lipid-binding_(CaLB_domain)_family_protein	NA	Calcium-dependent_lipid-binding_(CaLB_domain)_family_protein;_FUNCTIONS_IN:_molecular_function_unknown;_INVOLVED_IN:_biological_process_unknown;_LOCATED_IN:_cellular_component_unknown;_EXPRESSED_IN:_cultured_cell;_CONTAINS_InterPro_DOMAIN/s:_C2_membrane_targeting_protein_(InterPro:IPR018029),_C2_calcium/lipid-binding_domain,_CaLB_(InterPro:IPR008973),_C2_calcium-dependent_membrane_targeting_(InterPro:IPR000008);_BEST_Arabidopsis_thaliana_protein_match_is:_Calcium-dependent_lipid-binding_(CaLB_domain)_family_protein_(TAIR:AT3G16510,1);_Has_30201_Blast_hits_to_17322_proteins_in_780_species:_Archae_-_12;_Bacteria_-_1396;_Metazoa_-_17338;_Fungi_-_3422;_Plants_-_5037;_Viruses_-_0;_Other_Eukaryotes_-_2996_(source:_NCBI_BLink),	PF00168	C2 domain	IPR000008,IPR044750,IPR035892	C2 domain|SRC2/BAP, C2 domain|-|C2 domain superfamily
AT4G15760	NA	4	8972649	8974690	2041	0.456124	0.413587	0.780835	0.31131	0.132174	0.0413296	0.144766	-0.556346	-0.486316	0.0700299	-0.696771	0.0567819	1085.14	1071.34	0.52574	0.561319	2.07151	1.46045	28.069	0.944988	1.15423	2.97302	25.7204	0.0258667	150	243	0.382716	11.9059	7.34934	protein_coding	monooxygenase_1	Encodes_a_protein_with_similarity_to_monooxygenases_that_are_known_to_degrade_salicylic_acid_(SA),	monooxygenase_1_(MO1);_FUNCTIONS_IN:_monooxygenase_activity;_INVOLVED_IN:_response_to_bacterium;_LOCATED_IN:_endoplasmic_reticulum;_EXPRESSED_IN:_callus;_CONTAINS_InterPro_DOMAIN/s:_Monooxygenase,_FAD-binding_(InterPro:IPR002938);_BEST_Arabidopsis_thaliana_protein_match_is:_FAD/NAD(P)-binding_oxidoreductase_family_protein_(TAIR:AT4G15765,1);_Has_8158_Blast_hits_to_8125_proteins_in_1253_species:_Archae_-_32;_Bacteria_-_5144;_Metazoa_-_81;_Fungi_-_1356;_Plants_-_553;_Viruses_-_0;_Other_Eukaryotes_-_992_(source:_NCBI_BLink),	PF01494	FAD binding domain	IPR002938,IPR044560,IPR036188	FAD-binding domain|-|Monooxygese/2-heptyl-3-hydroxy-4(1H)-quinolone synthase|FAD/D(P)-binding domain superfamily	GO:0071949
AT4G15765	NA	4	8975404	8977211	1807	0.330958	0.38821	0.421602	0.551027	0.132184	0.0536436	0.10515	-0.481046	-0.4688	0.0122455	-0.346986	-0.122761	1085.03	1077.93	0.539787	0.569828	1.61093	1.17886	40.1772	1.12211	1.2155	4.64262	9.60283	0.0370286	172	214	0.196262	11.8428	9.51854	protein_coding	FAD/NAD(P)-binding_oxidoreductase_family_protein	NA	FAD/NAD(P)-binding_oxidoreductase_family_protein;_FUNCTIONS_IN:_oxidoreductase_activity,_monooxygenase_activity;_INVOLVED_IN:_biological_process_unknown;_LOCATED_IN:_cellular_component_unknown;_CONTAINS_InterPro_DOMAIN/s:_FAD_dependent_oxidoreductase_(InterPro:IPR006076);_BEST_Arabidopsis_thaliana_protein_match_is:_monooxygenase_1_(TAIR:AT4G15760,1);_Has_427_Blast_hits_to_427_proteins_in_107_species:_Archae_-_16;_Bacteria_-_142;_Metazoa_-_0;_Fungi_-_27;_Plants_-_219;_Viruses_-_0;_Other_Eukaryotes_-_23_(source:_NCBI_BLink),	PF01266	FAD dependent oxidoreductase	IPR036188,IPR006076,IPR044560	-|FAD/D(P)-binding domain superfamily|FAD dependent oxidoreductase|Monooxygese/2-heptyl-3-hydroxy-4(1H)-quinolone synthase
AT4G15770	NA	4	8978006	8978876	870	0.821045	0.787825	0.390872	0.774133	0.13208	0.0207154	0.0688851	-0.682081	-0.64401	0.0380712	-0.324807	-0.28657	1091.21	1090.65	0.322035	0.411036	1.50689	1.06039	34.1487	0.472137	0.638246	4.63932	3.70027	0.0312943	61	66	0.0757576	7.58621	7.01149	protein_coding	RNA_binding	NA	RNA_binding;_FUNCTIONS_IN:_RNA_binding;_INVOLVED_IN:_ribosome_assembly,_ribosome_biogenesis;_LOCATED_IN:_nucleus;_EXPRESSED_IN:_22_plant_structures;_EXPRESSED_DURING:_13_growth_stages;_CONTAINS_InterPro_DOMAIN/s:_Pseudouridine_synthase/archaeosine_transglycosylase-like_(InterPro:IPR015947),_Ribosome_biogenesis_factor_NIP7-like_(InterPro:IPR005155),_Pseudouridine_synthase/archaeosine_transglycosylase_(InterPro:IPR002478),_Ribosome_biogenesis_factor,_NIP7_(InterPro:IPR016686);_Has_438_Blast_hits_to_438_proteins_in_213_species:_Archae_-_5;_Bacteria_-_0;_Metazoa_-_151;_Fungi_-_132;_Plants_-_49;_Viruses_-_0;_Other_Eukaryotes_-_101_(source:_NCBI_BLink),	PF17833,PF03657	UPF0113 Pre-PUA domain|UPF0113 PUA domain	IPR036974,IPR040598,IPR002478,IPR005155,IPR015947,IPR016686	PUA domain superfamily|-|UPF0113, pre-PUA domain|PUA domain|UPF0113, PUA domain|PUA-like superfamily|Ribosome biogenesis factor, NIP7	GO:0003723
AT4G15775	NA	4	8979656	8979728	72	0.996664	0.994654	0.0881429	0.995875	0.133275	0.00196288	0.000982406	-0.802866	-0.802866	0	0.00658185	-0.597999	1019.08	1019.08	0.00105367	0.00105367	8.31e-05	0.000682256	14.0289	0.00131238	0.00131238	0.0126278	0.0011409	0.0137662	12	12	0	16.6667	16.6667	pre_trna	pre-tRNA	NA	tRNA-Lys_(anticodon:_CTT)
AT4G15780	NA	4	8979889	8981768	1879	0.340093	0.326799	0.273474	0.668029	0.132102	0.0524905	0.0867068	-0.487706	-0.422554	0.0651512	-0.231104	-0.205824	1089.93	1079.84	0.649653	0.777833	1.53292	1.05133	35.9398	1.33206	1.84079	6.63305	5.10791	0.0329744	71	196	0.637755	10.4311	3.77861	protein_coding	vesicle-associated_membrane_protein_724	member_of_VAMP72_Gene_Family	vesicle-associated_membrane_protein_724_(VAMP724);_FUNCTIONS_IN:_molecular_function_unknown;_INVOLVED_IN:_transport,_vesicle-mediated_transport;_LOCATED_IN:_plasma_membrane;_EXPRESSED_IN:_22_plant_structures;_EXPRESSED_DURING:_13_growth_stages;_CONTAINS_InterPro_DOMAIN/s:_Longin_(InterPro:IPR010908),_Longin-like_(InterPro:IPR011012),_Synaptobrevin_(InterPro:IPR001388);_BEST_Arabidopsis_thaliana_protein_match_is:_vesicle-associated_membrane_protein_726_(TAIR:AT1G04760,1);_Has_2208_Blast_hits_to_2205_proteins_in_254_species:_Archae_-_0;_Bacteria_-_0;_Metazoa_-_886;_Fungi_-_363;_Plants_-_574;_Viruses_-_0;_Other_Eukaryotes_-_385_(source:_NCBI_BLink),	PF13774,PF00957	Regulated-SRE-like domain|Syptobrevin	IPR010908,IPR001388,IPR011012,IPR042855	Longin domain|Syptobrevin|-|Longin-like domain superfamily|v-SRE, coiled-coil homology domain
AT4G15790	NA	4	8982183	8984210	2027	0.590956	0.822611	0.534837	0.600674	0.131926	0.0322164	0.0968653	-0.610763	-0.655828	0.0450649	-0.436371	-0.158909	1100.43	1072.82	0.407911	0.350466	1.63239	1.21842	20.2738	0.66787	0.534388	3.74082	7.66737	0.0184235	106	245	0.567347	12.0868	5.2294	protein_coding	NA	NA	unknown_protein;_INVOLVED_IN:_biological_process_unknown;_LOCATED_IN:_chloroplast;_EXPRESSED_IN:_21_plant_structures;_EXPRESSED_DURING:_13_growth_stages;_Has_411_Blast_hits_to_380_proteins_in_121_species:_Archae_-_4;_Bacteria_-_107;_Metazoa_-_85;_Fungi_-_29;_Plants_-_59;_Viruses_-_0;_Other_Eukaryotes_-_127_(source:_NCBI_BLink),				-
AT4G15800	NA	4	8984858	8985405	547	0.315227	0.377089	0.538697	0.453249	0.132433	0.0556253	0.120904	-0.470344	-0.461039	0.0093046	-0.439435	-0.0525378	1069.55	1058.03	0.810671	0.755757	1.61682	1.28574	36.0658	1.72357	1.63925	3.67931	24.4728	0.0337204	38	60	0.366667	10.9689	6.94698	protein_coding	ralf-like_33	Member_of_a_diversely_expressed_predicted_peptide_family_showing_sequence_similarity_to_tobacco_Rapid_Alkalinization_Factor_(RALF),_and_is_believed_to_play_an_essential_role_in_the_physiology_of_Arabidopsis,__Consists_of_a_single_exon_and_is_characterized_by_a_conserved_C-terminal_motif_and_N-terminal_signal_peptide,	ralf-like_33_(RALFL33);_CONTAINS_InterPro_DOMAIN/s:_Rapid_ALkalinization_Factor_(InterPro:IPR008801);_BEST_Arabidopsis_thaliana_protein_match_is:_rapid_alkalinization_factor_23_(TAIR:AT3G16570,1);_Has_30201_Blast_hits_to_17322_proteins_in_780_species:_Archae_-_12;_Bacteria_-_1396;_Metazoa_-_17338;_Fungi_-_3422;_Plants_-_5037;_Viruses_-_0;_Other_Eukaryotes_-_2996_(source:_NCBI_BLink),	PF05498	Rapid ALkalinization Factor (RALF)	IPR008801	-|Rapid ALkalinization Factor
AT4G15802	NA	4	8986615	8988452	1837	0.778439	0.649178	0.627143	0.58357	0.131937	0.0227956	0.0994796	-0.668542	-0.598806	0.069736	-0.517497	-0.14714	1099.75	1058.69	0.325332	0.392963	1.91041	1.27842	20.1764	0.486629	0.656244	3.69164	8.68843	0.0183463	68	208	0.673077	11.3228	3.70169	protein_coding	heat_shock_factor_binding_protein	Encodes_a_protein_with_similarity_to_heat_shock_factor_binding_proteins,_Involved_in_negative_regulation_of_heat_shock_response,_Becomes_nuclear_localized_upon_heat_treatment,	heat_shock_factor_binding_protein_(HSBP);_CONTAINS_InterPro_DOMAIN/s:_Heat_shock_factor_binding_1_(InterPro:IPR009643);_Has_319_Blast_hits_to_319_proteins_in_108_species:_Archae_-_0;_Bacteria_-_0;_Metazoa_-_183;_Fungi_-_14;_Plants_-_74;_Viruses_-_0;_Other_Eukaryotes_-_48_(source:_NCBI_BLink),	PF06825	Heat shock factor binding protein 1	IPR009643	Heat shock factor binding 1|-	GO:0003714
AT4G15810	NA	4	8989162	8992591	3429	0.784163	0.839113	0.810922	0.381617	0.131707	0.0222865	0.131924	-0.67048	-0.661264	0.0092164	-0.740341	0.000972862	1114.29	1114.1	0.262395	0.284224	2.15552	1.46248	16.8211	0.391354	0.42982	2.91153	1503.28	0.0150958	265	377	0.297082	10.9945	7.7282	protein_coding	P-loop_containing_nucleoside_triphosphate_hydrolases_superfamily_protein	NA	P-loop_containing_nucleoside_triphosphate_hydrolases_superfamily_protein;_FUNCTIONS_IN:_GTP_binding;_INVOLVED_IN:_biological_process_unknown;_LOCATED_IN:_chloroplast_outer_membrane;_EXPRESSED_IN:_7_plant_structures;_EXPRESSED_DURING:_F_mature_embryo_stage,_petal_differentiation_and_expansion_stage,_E_expanded_cotyledon_stage,_D_bilateral_stage;_CONTAINS_InterPro_DOMAIN/s:_AIG1_(InterPro:IPR006703);_BEST_Arabidopsis_thaliana_protein_match_is:_translocon_at_the_outer_envelope_membrane_of_chloroplasts_159_(TAIR:AT4G02510,1);_Has_2093_Blast_hits_to_1898_proteins_in_523_species:_Archae_-_13;_Bacteria_-_941;_Metazoa_-_425;_Fungi_-_113;_Plants_-_353;_Viruses_-_0;_Other_Eukaryotes_-_248_(source:_NCBI_BLink),	PF04548	AIG1 family	IPR006703,IPR027417	-|AIG1-type guanine nucleotide-binding (G) domain|P-loop containing nucleoside triphosphate hydrolase
AT4G15820	NA	4	8992970	8995188	2218	0.787612	0.848451	0.401431	0.758315	0.131939	0.0223089	0.0716526	-0.671558	-0.664413	0.0071454	-0.332784	-0.273488	1099.86	1100.32	0.278916	0.279844	1.53591	1.0701	29.1986	0.415327	0.42119	4.61534	3.91278	0.0265476	189	220	0.140909	9.91885	8.52119	protein_coding	NA	NA	BEST_Arabidopsis_thaliana_protein_match_is:_embryo_defective_1703_(TAIR:AT3G61780,1);_Has_524_Blast_hits_to_443_proteins_in_102_species:_Archae_-_0;_Bacteria_-_13;_Metazoa_-_196;_Fungi_-_37;_Plants_-_43;_Viruses_-_3;_Other_Eukaryotes_-_232_(source:_NCBI_BLink),				-
AT4G15830	NA	4	8995113	8996601	1488	0.85808	0.915351	0.810809	0.405457	0.132056	0.0187139	0.128461	-0.694178	-0.692205	0.0019731	-0.740159	-0.0162978	1092.25	1091.23	0.281091	0.261953	2.13893	1.459	21.0073	0.404926	0.378433	2.88983	89.5209	0.019233	123	175	0.297143	11.7608	8.26613	protein_coding	ARM_repeat_superfamily_protein	NA	ARM_repeat_superfamily_protein;_FUNCTIONS_IN:_binding;_INVOLVED_IN:_biological_process_unknown;_LOCATED_IN:_cellular_component_unknown;_EXPRESSED_IN:_21_plant_structures;_EXPRESSED_DURING:_14_growth_stages;_CONTAINS_InterPro_DOMAIN/s:_Armadillo-type_fold_(InterPro:IPR016024);_BEST_Arabidopsis_thaliana_protein_match_is:_ARM_repeat_superfamily_protein_(TAIR:AT3G01450,1);_Has_30201_Blast_hits_to_17322_proteins_in_780_species:_Archae_-_12;_Bacteria_-_1396;_Metazoa_-_17338;_Fungi_-_3422;_Plants_-_5037;_Viruses_-_0;_Other_Eukaryotes_-_2996_(source:_NCBI_BLink),	PF12348	CLASP N termil	IPR024395,IPR011989,IPR016024,IPR034085	-|CLASP N-termil domain|Armadillo-like helical|Armadillo-type fold|TOG domain
AT4G15840	NA	4	8996912	9001039	4127	0.369508	0.426453	0.514362	0.509857	0.131953	0.0491772	0.111422	-0.507234	-0.49492	0.0123137	-0.419217	-0.0936822	1099.34	1098	0.613054	0.613699	1.66817	1.23859	37.4409	1.20862	1.24	3.97925	13.2212	0.0340576	225	312	0.278846	7.55997	5.4519	protein_coding	BTB/POZ_domain-containing_protein	NA	BTB/POZ_domain-containing_protein;_CONTAINS_InterPro_DOMAIN/s:_BTB/POZ_(InterPro:IPR013069),_BTB/POZ_fold_(InterPro:IPR011333),_Kelch_related_(InterPro:IPR013089),_BTB/POZ-like_(InterPro:IPR000210);_Has_3394_Blast_hits_to_3343_proteins_in_148_species:_Archae_-_0;_Bacteria_-_0;_Metazoa_-_3006;_Fungi_-_79;_Plants_-_135;_Viruses_-_80;_Other_Eukaryotes_-_94_(source:_NCBI_BLink),	PF00651	BTB/POZ domain	IPR000210,IPR002083,IPR011333	-|BTB/POZ domain|MATH/TRAF domain|SKP1/BTB/POZ domain superfamily
AT4G15850	NA	4	9001330	9004734	3404	0.67723	0.813344	0.251599	0.824271	0.131677	0.0275565	0.0589642	-0.638024	-0.652667	0.0146432	-0.212195	-0.329941	1116.16	1110.68	0.448286	0.417777	1.3805	0.929923	12.3339	0.702616	0.640108	6.5058	2.81845	0.0110503	188	289	0.349481	8.49001	5.52291	protein_coding	RNA_helicase_1	plant_DEAD_box-like_RNA_helicase,	RNA_helicase_1_(RH1);_CONTAINS_InterPro_DOMAIN/s:_DNA/RNA_helicase,_DEAD/DEAH_box_type,_N-terminal_(InterPro:IPR011545),_DEAD-like_helicase,_N-terminal_(InterPro:IPR014001),_DNA/RNA_helicase,_C-terminal_(InterPro:IPR001650),_Helicase,_superfamily_1/2,_ATP-binding_domain_(InterPro:IPR014021);_BEST_Arabidopsis_thaliana_protein_match_is:_DEA(D/H)-box_RNA_helicase_family_protein_(TAIR:AT4G16630,1);_Has_38711_Blast_hits_to_38056_proteins_in_2969_species:_Archae_-_603;_Bacteria_-_19125;_Metazoa_-_5736;_Fungi_-_4393;_Plants_-_2535;_Viruses_-_13;_Other_Eukaryotes_-_6306_(source:_NCBI_BLink),	PF00271,PF00270	Helicase conserved C-termil domain|DEAD/DEAH box helicase	IPR001650,IPR011545,IPR014001,IPR027417	Helicase, C-termil|DEAD/DEAH box helicase domain|Helicase superfamily 1/2, ATP-binding domain|-|P-loop containing nucleoside triphosphate hydrolase
AT4G15880	NA	4	9012645	9016116	3471	0.243205	0.188545	0.324717	0.544027	0.131947	0.0655495	0.106134	-0.407076	-0.272446	0.13463	-0.273826	-0.117532	1099.5	1074.89	0.897931	1.03158	1.3896	1.13191	32.5778	2.2058	3.78636	5.07476	9.63063	0.0296296	230	325	0.292308	9.3633	6.62633	protein_coding	Cysteine_proteinases_superfamily_protein	EARLY_IN_SHORT_DAYS_4_Arabidopsis_mutant_shows_extreme_early_flowering_and_alterations_in_shoot_development,_It_encodes_a_SUMO_protease,_located_predominantly_at_the_periphery_of_the_nucleus,_Accelerates_the_transition_from_vegetative_growth_to_flowering,___Probably_acts_in_the_same_pathway_as_NUA_in_affecting_flowering_time,_vegetative_and_inflorescence_development,	EARLY_IN_SHORT_DAYS_4_(ESD4);_CONTAINS_InterPro_DOMAIN/s:_Peptidase_C48,_SUMO/Sentrin/Ubl1_(InterPro:IPR003653);_BEST_Arabidopsis_thaliana_protein_match_is:_UB-like_protease_1A_(TAIR:AT3G06910,1);_Has_30201_Blast_hits_to_17322_proteins_in_780_species:_Archae_-_12;_Bacteria_-_1396;_Metazoa_-_17338;_Fungi_-_3422;_Plants_-_5037;_Viruses_-_0;_Other_Eukaryotes_-_2996_(source:_NCBI_BLink),	PF02902	Ulp1 protease family, C-termil catalytic domain	IPR038765,IPR003653	Papain-like cysteine peptidase superfamily|-|Ulp1 protease family, C-termil catalytic domain
AT4G15885	NA	4	9016451	9016978	527	0.661423	0.586342	0.91708	0.172362	0.131812	0.0284309	0.173657	-0.633418	-0.575364	0.0580539	-0.980559	0.189899	1107.62	1103.16	0.344264	0.449088	2.44356	1.64741	19.3941	0.543503	0.780528	2.49201	8.67515	0.0175097	55	63	0.126984	11.9545	10.4364	protein_coding	kinesin_motor_protein-related	NA	kinesin_motor_protein-related;_BEST_Arabidopsis_thaliana_protein_match_is:_P-loop_containing_nucleoside_triphosphate_hydrolases_superfamily_protein_(TAIR:AT3G16630,2);_Has_30201_Blast_hits_to_17322_proteins_in_780_species:_Archae_-_12;_Bacteria_-_1396;_Metazoa_-_17338;_Fungi_-_3422;_Plants_-_5037;_Viruses_-_0;_Other_Eukaryotes_-_2996_(source:_NCBI_BLink),				-
AT4G15890	NA	4	9017453	9022982	5529	0.144005	0.120754	0.159936	0.561093	0.131963	0.086048	0.103425	-0.281441	-0.162608	0.118833	-0.117169	-0.129704	1098.49	1074.14	0.987333	1.09046	1.03055	1.01191	31.3453	3.50814	6.70606	8.79547	7.80167	0.0285349	403	504	0.200397	9.11557	7.28884	protein_coding	binding	NA	binding;_FUNCTIONS_IN:_binding;_INVOLVED_IN:_biological_process_unknown;_LOCATED_IN:_cellular_component_unknown;_EXPRESSED_IN:_21_plant_structures;_EXPRESSED_DURING:_13_growth_stages;_CONTAINS_InterPro_DOMAIN/s:_Chromosome_condensation_protein,_HCP-6-related_(InterPro:IPR012371),_Armadillo-type_fold_(InterPro:IPR016024);_BEST_Arabidopsis_thaliana_protein_match_is:_binding_(TAIR:AT3G57060,1);_Has_443_Blast_hits_to_428_proteins_in_158_species:_Archae_-_0;_Bacteria_-_0;_Metazoa_-_188;_Fungi_-_128;_Plants_-_61;_Viruses_-_3;_Other_Eukaryotes_-_63_(source:_NCBI_BLink),	PF12717	non-SMC mitotic condensation complex subunit 1	IPR012371,IPR016024,IPR026971,IPR032682,IPR011989	-|Condensin-2 complex subunit D3|Armadillo-type fold|Condensin subunit 1/Condensin-2 complex subunit D3|Condensin complex subunit 1, C-termil|Armadillo-like helical
AT4G15900	NA	4	9023728	9027666	3938	0.917933	0.934205	0.333724	0.839823	0.131802	0.0141032	0.0557921	-0.721095	-0.703228	0.0178668	-0.280959	-0.345022	1108.44	1103.87	0.172459	0.23052	1.45111	0.970581	25.0133	0.239163	0.327802	5.16484	2.8131	0.0225662	225	333	0.324324	8.45607	5.71356	protein_coding	pleiotropic_regulatory_locus_1	Mutations_confer_hypersensitivity_to_glucose_and_sucrose_and_augments_sensitivity_to_cytokinin,_ethylene,_ABA_and_auxin,_Encodes_a_nuclear__WD40_protein_that_is_imported_into_the_nucleus,__Essential_for_plant_innate_immunity,__Interacts_with_MOS4_and_AtCDC5,_It_is_also_predicted_to_have_two_DWD_motifs,_It_can_bind_to_DDB1a_in_Y2H_assays,_and_DDB1b_in_co-IP_assays,_and_may_be_involved_in_the_formation_of_a_CUL4-based_E3_ubiquitin_ligase,_and_may_affect_the_stability_of_AKIN10,	pleiotropic_regulatory_locus_1_(PRL1);_CONTAINS_InterPro_DOMAIN/s:_WD40_repeat_2_(InterPro:IPR019782),_WD40_repeat,_conserved_site_(InterPro:IPR019775),_WD40_repeat_(InterPro:IPR001680),_G-protein_beta_WD-40_repeat,_region_(InterPro:IPR020472),_WD40_repeat-like-containing_domain_(InterPro:IPR011046),_WD40-repeat-containing_domain_(InterPro:IPR017986),_WD40/YVTN_repeat-like-containing_domain_(InterPro:IPR015943),_WD40_repeat,_subgroup_(InterPro:IPR019781);_BEST_Arabidopsis_thaliana_protein_match_is:_Transducin/WD40_repeat-like_superfamily_protein_(TAIR:AT3G16650,1);_Has_84704_Blast_hits_to_34179_proteins_in_878_species:_Archae_-_64;_Bacteria_-_9610;_Metazoa_-_34201;_Fungi_-_18356;_Plants_-_10881;_Viruses_-_0;_Other_Eukaryotes_-_11592_(source:_NCBI_BLink),	PF00400	WD domain, G-beta repeat	IPR001680,IPR017986,IPR020472,IPR015943,IPR019775,IPR036322	WD40 repeat|-|WD40-repeat-containing domain|G-protein beta WD-40 repeat|WD40/YVTN repeat-like-containing domain superfamily|WD40 repeat, conserved site|WD40-repeat-containing domain superfamily	GO:0005515
AT4G15910	NA	4	9028461	9029423	962	0.152951	0.31878	0.564243	0.272903	0.132099	0.0837656	0.152115	-0.296214	-0.415826	0.119612	-0.460842	0.0904495	1089.7	1090.47	1.05035	0.883273	1.78098	1.34811	24.9715	3.54593	2.12414	3.86463	14.9046	0.0229159	67	141	0.524823	14.657	6.96466	protein_coding	drought-induced_21	encodes_a_gene_whose_transcript_level_in_root_and_leaves_increases_to_progressive_drought_stress,_The_transcript_level_is_also_affected_by_changes_of_endogenous_or_exogenous_abscisic_acid_level,_It_appears_to_be_a_member_of_plant-specific_gene_family_that_includes_late_embryo-abundant_and_zinc-_IAA-induced_proteins_in_other_plants,	drought-induced_21_(DI21);_CONTAINS_InterPro_DOMAIN/s:_Late_embryogenesis_abundant_protein,_group_3_(InterPro:IPR004926);_BEST_Arabidopsis_thaliana_protein_match_is:_Late_embryogenesis_abundant_3_(LEA3)_family_protein_(TAIR:AT1G02820,1);_Has_120_Blast_hits_to_120_proteins_in_31_species:_Archae_-_0;_Bacteria_-_0;_Metazoa_-_0;_Fungi_-_0;_Plants_-_120;_Viruses_-_0;_Other_Eukaryotes_-_0_(source:_NCBI_BLink),	PF03242	Late embryogenesis abundant protein	IPR004926	-|Late embryogenesis abundant protein, LEA_3 subgroup
AT4G15920	NA	4	9030517	9033395	2878	0.30829	0.312471	0.331113	0.597041	0.132324	0.0563769	0.0977885	-0.465131	-0.409934	0.0551969	-0.278923	-0.156721	1076.57	1063.37	0.716054	0.785393	1.44371	1.11291	43.7583	1.53947	1.9159	5.176	7.10123	0.040646	193	351	0.450142	12.196	6.70605	protein_coding	Nodulin_MtN3_family_protein	NA	Nodulin_MtN3_family_protein;_INVOLVED_IN:_biological_process_unknown;_LOCATED_IN:_endomembrane_system,_integral_to_membrane,_membrane;_EXPRESSED_IN:_23_plant_structures;_EXPRESSED_DURING:_13_growth_stages;_CONTAINS_InterPro_DOMAIN/s:_MtN3/saliva-related_transmembrane_protein,_conserved_region_(InterPro:IPR018169),_RAG1-activating_protein_1_homologue_(InterPro:IPR018179),_RAG1-activating_protein-1-related_(InterPro:IPR004316);_BEST_Arabidopsis_thaliana_protein_match_is:_Nodulin_MtN3_family_protein_(TAIR:AT3G16690,1);_Has_980_Blast_hits_to_942_proteins_in_113_species:_Archae_-_0;_Bacteria_-_0;_Metazoa_-_205;_Fungi_-_0;_Plants_-_645;_Viruses_-_0;_Other_Eukaryotes_-_130_(source:_NCBI_BLink),	PF03083	Sugar efflux transporter for intercellular exchange	IPR004316	-|SWEET sugar transporter
AT4G15930	NA	4	9036222	9038062	1840	0.290398	0.0759525	0.754154	0.25141	0.132561	0.0588859	0.1569	-0.451271	-0.066135	0.385136	-0.658865	0.109357	1063.22	972.005	0.790981	1.10803	1.92769	1.46065	60.3808	1.75279	16.754	2.92577	13.3568	0.0567907	74	192	0.614583	10.4348	4.02174	protein_coding	Dynein_light_chain_type_1_family_protein	NA	Dynein_light_chain_type_1_family_protein;_FUNCTIONS_IN:_microtubule_motor_activity;_INVOLVED_IN:_microtubule-based_process;_LOCATED_IN:_microtubule_associated_complex;_EXPRESSED_IN:_23_plant_structures;_EXPRESSED_DURING:_13_growth_stages;_CONTAINS_InterPro_DOMAIN/s:_Dynein_light_chain,_type_1/2,_conserved_site_(InterPro:IPR019763),_Dynein_light_chain,_type_1/2_(InterPro:IPR001372);_BEST_Arabidopsis_thaliana_protein_match_is:_Dynein_light_chain_type_1_family_protein_(TAIR:AT5G20110,1);_Has_1403_Blast_hits_to_1403_proteins_in_229_species:_Archae_-_0;_Bacteria_-_0;_Metazoa_-_730;_Fungi_-_108;_Plants_-_264;_Viruses_-_0;_Other_Eukaryotes_-_301_(source:_NCBI_BLink),	PF01221	Dynein light chain type 1	IPR037177,IPR019763,IPR001372	-|Dynein light chain superfamily|Dynein light chain, type 1/2, conserved site|Dynein light chain, type 1/2
AT4G15940	NA	4	9038289	9040370	2081	0.342292	0.101294	0.622034	0.406365	0.132567	0.0527206	0.128838	-0.488878	-0.123924	0.364955	-0.513101	-0.0168158	1062.7	857.259	0.704755	1.06637	1.78942	1.33623	58.1368	1.44157	8.60506	3.48746	79.4625	0.0547068	86	232	0.62931	11.1485	4.13263	protein_coding	Fumarylacetoacetate_(FAA)_hydrolase_family	NA	Fumarylacetoacetate_(FAA)_hydrolase_family;_FUNCTIONS_IN:_copper_ion_binding,_catalytic_activity;_INVOLVED_IN:_metabolic_process;_LOCATED_IN:_mitochondrion;_EXPRESSED_IN:_24_plant_structures;_EXPRESSED_DURING:_15_growth_stages;_CONTAINS_InterPro_DOMAIN/s:_Fumarylacetoacetase,_C-terminal-like_(InterPro:IPR002529),_Fumarylacetoacetase,_C-terminal-related_(InterPro:IPR011234);_BEST_Arabidopsis_thaliana_protein_match_is:_Fumarylacetoacetate_(FAA)_hydrolase_family_(TAIR:AT3G16700,1);_Has_10822_Blast_hits_to_10670_proteins_in_1907_species:_Archae_-_249;_Bacteria_-_6730;_Metazoa_-_306;_Fungi_-_435;_Plants_-_75;_Viruses_-_0;_Other_Eukaryotes_-_3027_(source:_NCBI_BLink),	PF01557	Fumarylacetoacetate (FAA) hydrolase family	IPR036663,IPR011234	-|Fumarylacetoacetase-like, C-termil domain superfamily|Fumarylacetoacetase-like, C-termil
AT4G15950	NRPD4;NRPE4;RDM2	4	9040683	9042129	1446	0.331185	0.311829	0.695985	0.333031	0.131919	0.0533851	0.140532	-0.48117	-0.409361	0.0718089	-0.58791	0.0388939	1100.86	1095.98	0.599528	0.648748	1.99186	1.39619	20.0124	1.24598	1.58478	3.38804	35.8974	0.0181789	150	192	0.21875	13.278	10.3734	protein_coding	RNA_polymerase_II,_Rpb4,_core_protein	Non-catalytic_subunit_common_to_Nuclear_DNA-dependent_RNA_polymerases_IV_and_V;_homologous_to_budding_yeast_RPB4,_Role_in_gene_silencing,_Required_for_RNA-directed_DNA_methylation,	NRPD4;_FUNCTIONS_IN:_DNA-directed_RNA_polymerase_activity,_nucleotide_binding,_catalytic_activity;_INVOLVED_IN:_RNA_interference,_interphase,_production_of_siRNA_involved_in_RNA_interference,_DNA_methylation_on_cytosine_within_a_CHH_sequence;_LOCATED_IN:_DNA-directed_RNA_polymerase_V_complex,_nucleus,_DNA-directed_RNA_polymerase_IV_complex;_EXPRESSED_IN:_23_plant_structures;_EXPRESSED_DURING:_13_growth_stages;_CONTAINS_InterPro_DOMAIN/s:_HRDC-like_(InterPro:IPR010997),_RNA_polymerase_II,_Rpb4_(InterPro:IPR005574),_RNA_polymerase_II,_Rpb4,_core_(InterPro:IPR006590);_BEST_Arabidopsis_thaliana_protein_match_is:_RNA_polymerase_II,_Rpb4,_core_protein_(TAIR:AT5G09920,1);_Has_23_Blast_hits_to_23_proteins_in_3_species:_Archae_-_0;_Bacteria_-_0;_Metazoa_-_0;_Fungi_-_0;_Plants_-_23;_Viruses_-_0;_Other_Eukaryotes_-_0_(source:_NCBI_BLink),			IPR010997,IPR038324,IPR006590	-|HRDC-like superfamily|Rpb4/RPC9 superfamily|R polymerase Rpb4/RPC9, core
AT4G15953	NA	4	9042897	9043337	440	0.179296	0.0227394	0.572645	0.29625	0.133799	0.0794004	0.149364	-0.332746	0.151671	0.484416	-0.467917	0.0694012	990.959	959.893	0.856265	1.1399	1.7416	1.34652	48.5657	2.57333	7.51559	3.72202	19.4019	0.0490087	49	75	0.346667	17.0455	11.1364	protein_coding	Maternally_expressed_gene_(MEG)_family_protein	Encodes_a_Maternally_expressed_gene_(MEG)_family_protein	Maternally_expressed_gene_(MEG)_family_protein;_LOCATED_IN:_endomembrane_system;_Has_19_Blast_hits_to_19_proteins_in_2_species:_Archae_-_0;_Bacteria_-_0;_Metazoa_-_0;_Fungi_-_0;_Plants_-_19;_Viruses_-_0;_Other_Eukaryotes_-_0_(source:_NCBI_BLink),				-
AT4G15955	NA	4	9043712	9045599	1887	0.192222	0.199237	0.486092	0.373141	0.132187	0.0750745	0.133995	-0.349929	-0.286585	0.0633438	-0.396342	0.00756782	1084.9	1048.73	0.748839	0.808728	1.70196	1.27244	41.213	2.13997	2.82194	4.29417	168.138	0.0379879	164	271	0.394834	14.3614	8.69104	protein_coding	alpha/beta-Hydrolases_superfamily_protein	NA	alpha/beta-Hydrolases_superfamily_protein;_FUNCTIONS_IN:_catalytic_activity;_LOCATED_IN:_cellular_component_unknown;_EXPRESSED_IN:_stem,_carpel;_EXPRESSED_DURING:_4_anthesis;_CONTAINS_InterPro_DOMAIN/s:_Epoxide_hydrolase-like_(InterPro:IPR000639),_Alpha/beta_hydrolase_fold-1_(InterPro:IPR000073);_BEST_Arabidopsis_thaliana_protein_match_is:_alpha/beta-Hydrolases_superfamily_protein_(TAIR:AT4G15960,1);_Has_12115_Blast_hits_to_12109_proteins_in_1409_species:_Archae_-_61;_Bacteria_-_8502;_Metazoa_-_534;_Fungi_-_454;_Plants_-_424;_Viruses_-_1;_Other_Eukaryotes_-_2139_(source:_NCBI_BLink),	PF12697	Alpha/beta hydrolase family	IPR000073,IPR029058,IPR000639	-|Alpha/beta hydrolase fold-1|Alpha/Beta hydrolase fold|Epoxide hydrolase-like
AT4G15960	NA	4	9045624	9047449	1825	0.138395	0.195994	0.796995	0.103947	0.132277	0.087779	0.194487	-0.272633	-0.281879	0.0092456	-0.719163	0.28171	1078.73	1067.63	0.872275	0.819262	2.05636	1.52745	26.3939	3.19945	2.90643	2.85938	5.42208	0.0244675	152	244	0.377049	13.3699	8.32877	protein_coding	alpha/beta-Hydrolases_superfamily_protein	NA	alpha/beta-Hydrolases_superfamily_protein;_FUNCTIONS_IN:_epoxide_hydrolase_activity,_catalytic_activity;_INVOLVED_IN:_biological_process_unknown;_LOCATED_IN:_mitochondrion;_CONTAINS_InterPro_DOMAIN/s:_Epoxide_hydrolase-like_(InterPro:IPR000639),_Alpha/beta_hydrolase_fold-1_(InterPro:IPR000073);_BEST_Arabidopsis_thaliana_protein_match_is:_alpha/beta-Hydrolases_superfamily_protein_(TAIR:AT4G15955,3);_Has_13367_Blast_hits_to_13327_proteins_in_1535_species:_Archae_-_74;_Bacteria_-_9325;_Metazoa_-_500;_Fungi_-_482;_Plants_-_526;_Viruses_-_1;_Other_Eukaryotes_-_2459_(source:_NCBI_BLink),	PF00561	alpha/beta hydrolase fold	IPR000073,IPR029058,IPR000639	-|Alpha/beta hydrolase fold-1|Alpha/Beta hydrolase fold|Epoxide hydrolase-like
AT4G15970	NA	4	9049328	9051370	2042	0.349001	0.475389	0.67937	0.358724	0.132199	0.0516054	0.136439	-0.493625	-0.523613	0.0299884	-0.570683	0.0185616	1084.38	1043.49	0.71522	0.69029	1.97635	1.37901	44.7871	1.44891	1.31832	3.46313	74.2939	0.041302	124	292	0.575342	14.2997	6.07248	protein_coding	Nucleotide-diphospho-sugar_transferase_family_protein	NA	Nucleotide-diphospho-sugar_transferase_family_protein;_CONTAINS_InterPro_DOMAIN/s:_Nucleotide-diphospho-sugar_transferase,_predicted_(InterPro:IPR005069);_BEST_Arabidopsis_thaliana_protein_match_is:_unknown_protein_(TAIR:AT4G19970,1);_Has_239_Blast_hits_to_233_proteins_in_12_species:_Archae_-_0;_Bacteria_-_0;_Metazoa_-_0;_Fungi_-_0;_Plants_-_239;_Viruses_-_0;_Other_Eukaryotes_-_0_(source:_NCBI_BLink),	PF03407	Nucleotide-diphospho-sugar transferase	IPR005069,IPR044821	-|Nucleotide-diphospho-sugar transferase|Putative nucleotide-diphospho-sugar transferase At1g28695/At4g15970-like
AT4G15975	NA	4	9052175	9053152	977	0.619688	0.658018	0.6525	0.510047	0.132463	0.0311371	0.111805	-0.620273	-0.60155	0.0187223	-0.542966	-0.0937293	1068.15	1048.76	0.464173	0.49646	1.9423	1.31382	44.4223	0.748338	0.825301	3.57721	14.0172	0.0415879	219	320	0.315625	32.7533	22.4156	protein_coding	RING/U-box_superfamily_protein	NA	RING/U-box_superfamily_protein;_FUNCTIONS_IN:_zinc_ion_binding;_INVOLVED_IN:_response_to_chitin;_LOCATED_IN:_endomembrane_system;_CONTAINS_InterPro_DOMAIN/s:_Zinc_finger,_RING-type_(InterPro:IPR001841),_Zinc_finger,_C3HC4_RING-type_(InterPro:IPR018957);_BEST_Arabidopsis_thaliana_protein_match_is:_TOXICOS_EN_LEVADURA_2_(TAIR:AT3G16720,1);_Has_30201_Blast_hits_to_17322_proteins_in_780_species:_Archae_-_12;_Bacteria_-_1396;_Metazoa_-_17338;_Fungi_-_3422;_Plants_-_5037;_Viruses_-_0;_Other_Eukaryotes_-_2996_(source:_NCBI_BLink),	PF13639	Ring finger domain	IPR001841,IPR044675,IPR013083	Zinc finger, RING-type|E3 ubiquitin-protein ligase RING1-like|-|Zinc finger, RING/FYVE/PHD-type
AT4G15980	NA	4	9057466	9059983	2517	0.46723	0.517839	0.540968	0.545919	0.132148	0.040461	0.105828	-0.561555	-0.544641	0.0169142	-0.441168	-0.119204	1087.04	1084.32	0.608662	0.639279	1.7393	1.2402	34.8851	1.08389	1.17376	3.94249	10.404	0.0320919	243	326	0.254601	12.9519	9.65435	protein_coding	Plant_invertase/pectin_methylesterase_inhibitor_superfamily	NA	Plant_invertase/pectin_methylesterase_inhibitor_superfamily;_FUNCTIONS_IN:_enzyme_inhibitor_activity,_pectinesterase_activity;_INVOLVED_IN:_cell_wall_modification;_LOCATED_IN:_apoplast,_plant-type_cell_wall;_EXPRESSED_IN:_12_plant_structures;_EXPRESSED_DURING:_L_mature_pollen_stage,_M_germinated_pollen_stage,_4_anthesis,_C_globular_stage,_petal_differentiation_and_expansion_stage;_CONTAINS_InterPro_DOMAIN/s:_Pectinesterase,_active_site_(InterPro:IPR018040),_Pectin_lyase_fold/virulence_factor_(InterPro:IPR011050),_Pectinesterase,_catalytic_(InterPro:IPR000070),_Pectinesterase_inhibitor_(InterPro:IPR006501),_Pectin_lyase_fold_(InterPro:IPR012334);_BEST_Arabidopsis_thaliana_protein_match_is:_Plant_invertase/pectin_methylesterase_inhibitor_superfamily_(TAIR:AT5G49180,1);_Has_11820_Blast_hits_to_6002_proteins_in_917_species:_Archae_-_84;_Bacteria_-_4365;_Metazoa_-_2137;_Fungi_-_1021;_Plants_-_2480;_Viruses_-_33;_Other_Eukaryotes_-_1700_(source:_NCBI_BLink),	PF04043,PF01095	Plant invertase/pectin methylesterase inhibitor|Pectinesterase	IPR033131,IPR035513,IPR011050,IPR012334,IPR006501,IPR000070,IPR018040	-|Pectinesterase, Asp active site|Invertase/pectin methylesterase inhibitor domain superfamily|Pectin lyase fold/virulence factor|Pectin lyase fold|Pectinesterase inhibitor domain|Pectinesterase, catalytic|Pectinesterase, Tyr active site
AT4G15990	NA	4	9061269	9061676	407	0.381183	0.483266	0.0808008	0.879631	0.131727	0.0477745	0.0463441	-0.514449	-0.527905	0.0134562	0.009967	-0.387625	1113	1106.08	0.469486	0.459549	0.70384	0.655148	13.8935	0.9126	0.870515	70.617	1.69016	0.012483	34	36	0.0555556	8.84521	8.35381	protein_coding	NA	NA	unknown_protein;_BEST_Arabidopsis_thaliana_protein_match_is:_unknown_protein_(TAIR:AT4G16024,1);_Has_14_Blast_hits_to_14_proteins_in_2_species:_Archae_-_0;_Bacteria_-_0;_Metazoa_-_0;_Fungi_-_0;_Plants_-_14;_Viruses_-_0;_Other_Eukaryotes_-_0_(source:_NCBI_BLink),				-
AT4G16000	NA	4	9063845	9064481	636	0.228649	0.315608	0.320743	0.531313	0.131817	0.0678255	0.107884	-0.392122	-0.412803	0.0206814	-0.270336	-0.108694	1107.25	1106.61	0.890781	0.863413	1.40331	1.14113	15.534	2.2717	2.09159	5.19099	10.4985	0.0140294	69	74	0.0675676	11.6352	10.8491	protein_coding	NA	NA	unknown_protein;_BEST_Arabidopsis_thaliana_protein_match_is:_unknown_protein_(TAIR:AT4G15990,1);_Has_30201_Blast_hits_to_17322_proteins_in_780_species:_Archae_-_12;_Bacteria_-_1396;_Metazoa_-_17338;_Fungi_-_3422;_Plants_-_5037;_Viruses_-_0;_Other_Eukaryotes_-_2996_(source:_NCBI_BLink),				-
AT4G16008	NA	4	9067830	9068512	682	0.756643	0.815019	0.165765	0.89348	0.131718	0.0237438	0.0420821	-0.661616	-0.653194	0.0084217	-0.124024	-0.40667	1113.53	1105.37	0.277719	0.35296	1.18113	0.777604	11.5922	0.419759	0.54036	9.52337	1.91213	0.0104103	34	81	0.580247	11.8768	4.98534	protein_coding	NA	NA	unknown_protein;_FUNCTIONS_IN:_molecular_function_unknown;_INVOLVED_IN:_biological_process_unknown;_LOCATED_IN:_cellular_component_unknown;_Has_30201_Blast_hits_to_17322_proteins_in_780_species:_Archae_-_12;_Bacteria_-_1396;_Metazoa_-_17338;_Fungi_-_3422;_Plants_-_5037;_Viruses_-_0;_Other_Eukaryotes_-_2996_(source:_NCBI_BLink),				-
AT4G16015	NA	4	9073202	9074809	1607	0.898753	0.902805	0.526738	0.712832	0.132292	0.0161016	0.0799585	-0.711386	-0.686542	0.024844	-0.429424	-0.237511	1079.24	866.073	0.141499	0.52576	1.74012	1.16933	55.2962	0.198906	0.76581	4.05223	4.92326	0.0512364	55	96	0.427083	5.97386	3.42253	protein_coding	Cysteine/Histidine-rich_C1_domain_family_protein	NA	Cysteine/Histidine-rich_C1_domain_family_protein;_INVOLVED_IN:_intracellular_signaling_pathway;_LOCATED_IN:_cellular_component_unknown;_CONTAINS_InterPro_DOMAIN/s:_Protein_kinase_C-like,_phorbol_ester/diacylglycerol_binding_(InterPro:IPR002219),_DC1_(InterPro:IPR004146),_C1-like_(InterPro:IPR011424);_BEST_Arabidopsis_thaliana_protein_match_is:_Cysteine/Histidine-rich_C1_domain_family_protein_(TAIR:AT4G13992,1);_Has_35333_Blast_hits_to_34131_proteins_in_2444_species:_Archae_-_798;_Bacteria_-_22429;_Metazoa_-_974;_Fungi_-_991;_Plants_-_531;_Viruses_-_0;_Other_Eukaryotes_-_9610_(source:_NCBI_BLink),	PF03107	C1 domain	IPR002219,IPR004146	-|Protein kinase C-like, phorbol ester/diacylglycerol-binding domain|DC1
AT4G16024	NA	4	9080840	9081245	405	0.399416	0.396443	0.375166	0.629243	0.132075	0.046421	0.0928246	-0.524693	-0.475085	0.0496082	-0.312443	-0.178312	1091.05	1091.03	0.584686	0.645003	1.43795	1.12863	19.8675	1.11434	1.35766	4.60228	6.32954	0.0182095	58	63	0.0793651	15.5556	14.321	protein_coding	NA	NA	unknown_protein;_FUNCTIONS_IN:_molecular_function_unknown;_INVOLVED_IN:_biological_process_unknown;_LOCATED_IN:_cellular_component_unknown;_BEST_Arabidopsis_thaliana_protein_match_is:_unknown_protein_(TAIR:AT4G15990,1);_Has_30201_Blast_hits_to_17322_proteins_in_780_species:_Archae_-_12;_Bacteria_-_1396;_Metazoa_-_17338;_Fungi_-_3422;_Plants_-_5037;_Viruses_-_0;_Other_Eukaryotes_-_2996_(source:_NCBI_BLink),				-
AT4G16030	NA	4	9083447	9084727	1280	0.421212	0.362334	0.158839	0.812919	0.132051	0.0443609	0.0615908	-0.537118	-0.44969	0.0874283	-0.116135	-0.319564	1092.54	1087.1	0.471962	0.594743	1.14407	0.860559	18.2182	0.878693	1.32256	9.85118	2.69292	0.0166751	87	171	0.491228	13.3594	6.79688	protein_coding	Ribosomal_protein_L19e_family_protein	NA	Ribosomal_protein_L19e_family_protein;_FUNCTIONS_IN:_structural_constituent_of_ribosome;_INVOLVED_IN:_translation;_LOCATED_IN:_ribosome,_cytosolic_large_ribosomal_subunit;_CONTAINS_InterPro_DOMAIN/s:_Ribosomal_protein_L19/L19e_(InterPro:IPR000196);_BEST_Arabidopsis_thaliana_protein_match_is:_Ribosomal_protein_L19e_family_protein_(TAIR:AT3G16780,1);_Has_30201_Blast_hits_to_17322_proteins_in_780_species:_Archae_-_12;_Bacteria_-_1396;_Metazoa_-_17338;_Fungi_-_3422;_Plants_-_5037;_Viruses_-_0;_Other_Eukaryotes_-_2996_(source:_NCBI_BLink),	PF01280	Ribosomal protein L19e	IPR000196,IPR035970,IPR039547	Ribosomal protein L19/L19e|-|Ribosomal protein L19/L19e superfamily|60S ribosomal protein L19	GO:0003735,GO:0005840,GO:0006412
AT4G16045	NA	4	9089906	9091860	1954	0.145673	0.134904	0.413276	0.357627	0.132616	0.0862678	0.137124	-0.284119	-0.187521	0.0965979	-0.341619	0.0194997	1059	1053.14	0.93674	1.018	1.51823	1.24281	46.3266	3.297	5.42874	4.44422	63.735	0.0437456	194	233	0.167382	11.9243	9.92835	protein_coding	TRAF-like_superfamily_protein	NA	TRAF-like_superfamily_protein;_CONTAINS_InterPro_DOMAIN/s:_TRAF-like_(InterPro:IPR008974),_MATH_(InterPro:IPR002083);_BEST_Arabidopsis_thaliana_protein_match_is:_TRAF-like_superfamily_protein_(TAIR:AT5G43560,2);_Has_30201_Blast_hits_to_17322_proteins_in_780_species:_Archae_-_12;_Bacteria_-_1396;_Metazoa_-_17338;_Fungi_-_3422;_Plants_-_5037;_Viruses_-_0;_Other_Eukaryotes_-_2996_(source:_NCBI_BLink),	PF00917	MATH domain	IPR002083,IPR008974	-|MATH/TRAF domain|TRAF-like
AT4G16050	NA	4	9092226	9094357	2131	0.675221	0.598959	0.680392	0.502289	0.131746	0.0277003	0.112377	-0.637557	-0.580297	0.0572594	-0.571644	-0.0879807	1111.73	1108.57	0.387776	0.515646	1.9571	1.33465	14.2145	0.608221	0.888589	3.42364	15.1698	0.012786	151	199	0.241206	9.33834	7.08588	protein_coding	Aminotransferase-like,_plant_mobile_domain_family_protein	NA	Aminotransferase-like,_plant_mobile_domain_family_protein;_CONTAINS_InterPro_DOMAIN/s:_Aminotransferase-like,_plant_mobile_domain_(InterPro:IPR019557);_BEST_Arabidopsis_thaliana_protein_match_is:_Aminotransferase-like,_plant_mobile_domain_family_protein_(TAIR:AT1G51538,1);_Has_30201_Blast_hits_to_17322_proteins_in_780_species:_Archae_-_12;_Bacteria_-_1396;_Metazoa_-_17338;_Fungi_-_3422;_Plants_-_5037;_Viruses_-_0;_Other_Eukaryotes_-_2996_(source:_NCBI_BLink),	PF10536	Plant mobile domain	IPR019557,IPR044824	Aminotransferase-like, plant mobile domain|Protein MAINTENCE OF MERISTEMS-like|-
AT4G16060	NA	4	9094403	9096353	1950	0.615822	0.788894	0.697006	0.467287	0.13203	0.0309881	0.118299	-0.61888	-0.644425	0.0255448	-0.589014	-0.0622314	1093.87	1081.76	0.536537	0.444495	1.98748	1.35628	17.8987	0.866949	0.689755	3.37426	21.7941	0.0163627	162	241	0.327801	12.359	8.30769	protein_coding	NA	NA	unknown_protein;_FUNCTIONS_IN:_molecular_function_unknown;_INVOLVED_IN:_biological_process_unknown;_LOCATED_IN:_chloroplast,_chloroplast_stroma;_EXPRESSED_IN:_22_plant_structures;_EXPRESSED_DURING:_13_growth_stages;_Has_42_Blast_hits_to_42_proteins_in_16_species:_Archae_-_0;_Bacteria_-_2;_Metazoa_-_0;_Fungi_-_0;_Plants_-_33;_Viruses_-_0;_Other_Eukaryotes_-_7_(source:_NCBI_BLink),				-
AT4G16070	NA	4	9096689	9100983	4294	0.826276	0.85918	0.496007	0.708366	0.131878	0.0202874	0.0801902	-0.683614	-0.668288	0.0153255	-0.404149	-0.2345	1103.71	1101.18	0.28621	0.301889	1.67386	1.14615	27.5348	0.418672	0.451734	4.14168	4.88763	0.0249475	321	417	0.230216	9.71122	7.47555	protein_coding	Mono-/di-acylglycerol_lipase,_N-terminal;Lipase,_class_3	NA	Mono-/di-acylglycerol_lipase,_N-terminal;Lipase,_class_3;_FUNCTIONS_IN:_triglyceride_lipase_activity,_carboxylesterase_activity;_INVOLVED_IN:_lipid_catabolic_process,_lipid_metabolic_process;_CONTAINS_InterPro_DOMAIN/s:_Lipase,_class_3_(InterPro:IPR002921),_Mono-/di-acylglycerol_lipase,_N-terminal_(InterPro:IPR005592);_BEST_Arabidopsis_thaliana_protein_match_is:_Mono-/di-acylglycerol_lipase,_N-terminal;Lipase,_class_3_(TAIR:AT3G14075,2);_Has_30201_Blast_hits_to_17322_proteins_in_780_species:_Archae_-_12;_Bacteria_-_1396;_Metazoa_-_17338;_Fungi_-_3422;_Plants_-_5037;_Viruses_-_0;_Other_Eukaryotes_-_2996_(source:_NCBI_BLink),	PF01764,PF03893	Lipase (class 3)|Lipase 3 N-termil region	IPR002921,IPR029058,IPR005592	-|Fungal lipase-like domain|Alpha/Beta hydrolase fold|Mono-/di-acylglycerol lipase, N-termil
AT4G16080	NA	4	9101348	9102887	1539	0.234639	0.285455	0.145971	0.70095	0.131842	0.0667497	0.0814623	-0.398936	-0.385031	0.0139052	-0.0993359	-0.228728	1105.95	1093.02	0.796955	0.791676	1.05018	0.926218	26.6094	1.9977	2.05613	10.572	4.04943	0.0240602	165	225	0.266667	14.6199	10.7212	protein_coding	Protein_of_unknown_function_(DUF295)	NA	Protein_of_unknown_function_(DUF295);_FUNCTIONS_IN:_molecular_function_unknown;_INVOLVED_IN:_biological_process_unknown;_EXPRESSED_IN:_cultured_cell;_CONTAINS_InterPro_DOMAIN/s:_Protein_of_unknown_function_DUF295_(InterPro:IPR005174);_BEST_Arabidopsis_thaliana_protein_match_is:_Protein_of_unknown_function_(DUF295)_(TAIR:AT2G45940,1);_Has_30201_Blast_hits_to_17322_proteins_in_780_species:_Archae_-_12;_Bacteria_-_1396;_Metazoa_-_17338;_Fungi_-_3422;_Plants_-_5037;_Viruses_-_0;_Other_Eukaryotes_-_2996_(source:_NCBI_BLink),	PF03478	Protein of unknown function (DUF295)	IPR005174	-|Domain unknown function DUF295
AT4G16090	NA	4	9103040	9103965	925	0.454645	0.459778	0.218068	0.778408	0.131819	0.0411526	0.0679824	-0.555489	-0.514869	0.0406199	-0.181016	-0.289655	1107.09	1103.72	0.541945	0.60862	1.04613	0.942839	14.1307	0.975619	1.18209	5.77921	3.25504	0.0127638	109	123	0.113821	13.2973	11.7838	protein_coding	NA	NA	unknown_protein;_FUNCTIONS_IN:_molecular_function_unknown;_INVOLVED_IN:_biological_process_unknown;_LOCATED_IN:_mitochondrion;_BEST_Arabidopsis_thaliana_protein_match_is:_unknown_protein_(TAIR:AT2G45930,1);_Has_76_Blast_hits_to_76_proteins_in_2_species:_Archae_-_0;_Bacteria_-_0;_Metazoa_-_0;_Fungi_-_0;_Plants_-_76;_Viruses_-_0;_Other_Eukaryotes_-_0_(source:_NCBI_BLink),				-
AT4G16095	NA	4	9104547	9105237	690	0.500133	0.618206	0.146463	0.852575	0.131818	0.0377974	0.0526099	-0.576086	-0.58731	0.0112247	-0.100127	-0.359348	1107.49	1108	0.604306	0.578896	1.08467	0.803508	27.7096	1.04899	0.985674	10.833	2.23602	0.0250203	80	88	0.0909091	12.7536	11.5942	protein_coding	RNI-like_superfamily_protein	NA	RNI-like_superfamily_protein;_BEST_Arabidopsis_thaliana_protein_match_is:_Disease_resistance_protein_(CC-NBS-LRR_class)_family_(TAIR:AT5G43470,2);_Has_30201_Blast_hits_to_17322_proteins_in_780_species:_Archae_-_12;_Bacteria_-_1396;_Metazoa_-_17338;_Fungi_-_3422;_Plants_-_5037;_Viruses_-_0;_Other_Eukaryotes_-_2996_(source:_NCBI_BLink),			IPR032675	Leucine-rich repeat domain superfamily|-
AT4G16100	NA	4	9105720	9108159	2439	0.372503	0.442777	0.624305	0.424679	0.131933	0.0488495	0.125175	-0.509167	-0.505022	0.0041453	-0.515168	-0.0308674	1100.23	1094.65	0.702525	0.691078	1.84966	1.32767	28.4299	1.37975	1.36841	3.5904	43.0121	0.02584	150	231	0.350649	9.47109	6.15006	protein_coding	Protein_of_unknown_function_(DUF789)	NA	Protein_of_unknown_function_(DUF789);_CONTAINS_InterPro_DOMAIN/s:_Protein_of_unknown_function_DUF789_(InterPro:IPR008507);_BEST_Arabidopsis_thaliana_protein_match_is:_Protein_of_unknown_function_(DUF789)_(TAIR:AT5G49220,1);_Has_347_Blast_hits_to_341_proteins_in_24_species:_Archae_-_0;_Bacteria_-_0;_Metazoa_-_4;_Fungi_-_2;_Plants_-_319;_Viruses_-_0;_Other_Eukaryotes_-_22_(source:_NCBI_BLink),	PF05623	Protein of unknown function (DUF789)	IPR008507	-|Protein of unknown function DUF789
AT4G16105	NA	4	9108308	9108381	73	0.862439	0.92198	0.0350831	0.957316	0.133439	0.0196113	0.01056	-0.695825	-0.695825	0	0.060707	-0.555238	1010	1010	0.287996	0.287996	0.140177	0.118493	26.3385	0.413892	0.413892	2.30908	0.21341	0.0260777	15	15	0	20.5479	20.5479	pre_trna	pre-tRNA	NA	tRNA-Thr_(anticodon:_AGT)
AT4G16110	NA	4	9112686	9116164	3478	0.874758	0.940158	0.651099	0.594316	0.131897	0.0175213	0.0977709	-0.700638	-0.70755	0.006912	-0.541434	-0.154803	1102.5	1091.12	0.279129	0.255252	1.93481	1.28197	27.7785	0.398392	0.360755	3.57349	8.28133	0.025196	215	306	0.297386	8.79816	6.18171	protein_coding	response_regulator_2	Encodes_a_pollen-specific_transcription_factor_involved_in_the_expression_of_nuclear_genes_for_components_of_mitochondrial_complex_I_in_Arabidopsis,_Acts_in_concert_with_other_type-B_ARRs_in_the_cytokinin_signaling_pathway,_AHK3_mediates_cytokinin-induced_phosphorylation_of_ARR2_on_the_Asp-80_residue,_This_phosphorylation_plays_a_positive_role_of_ARR2_in_cytokinin-mediated_control_of_leaf_longevity,	response_regulator_2_(RR2);_CONTAINS_InterPro_DOMAIN/s:_Response_regulator,_plant_B-type_(InterPro:IPR017053),_Myb-like_DNA-binding_domain,_SHAQKYF_class_(InterPro:IPR006447),_CheY-like_(InterPro:IPR011006),_Homeodomain-like_(InterPro:IPR009057),_Myb,_DNA-binding_(InterPro:IPR014778),_Signal_transduction_response_regulator,_receiver_domain_(InterPro:IPR001789),_HTH_transcriptional_regulator,_Myb-type,_DNA-binding_(InterPro:IPR017930),_Homeodomain-related_(InterPro:IPR012287);_BEST_Arabidopsis_thaliana_protein_match_is:_response_regulator_1_(TAIR:AT3G16857,2);_Has_95443_Blast_hits_to_94483_proteins_in_2985_species:_Archae_-_623;_Bacteria_-_84652;_Metazoa_-_47;_Fungi_-_382;_Plants_-_2721;_Viruses_-_2;_Other_Eukaryotes_-_7016_(source:_NCBI_BLink),	PF00249,PF00072	Myb-like D-binding domain|Response regulator receiver domain	IPR017930,IPR001005,IPR011006,IPR006447,IPR001789,IPR017053,IPR009057	Myb domain|-|SANT/Myb domain|CheY-like superfamily|Myb domain, plants|Sigl transduction response regulator, receiver domain|Response regulator B-type, plant|Homeobox-like domain superfamily
AT4G16120	ATSEB1;COBL7	4	9116302	9119317	3015	0.712179	0.800585	0.582106	0.601165	0.131981	0.0261202	0.0970743	-0.64862	-0.64833	0.0002906	-0.477226	-0.159185	1097.82	1098.75	0.398431	0.379982	1.75586	1.23906	41.7016	0.614274	0.586094	3.6793	7.78379	0.037986	189	242	0.219008	8.02653	6.26866	protein_coding	COBRA-like_protein-7_precursor	putative_membrane-anchored_cell_wall_protein	COBRA-like_protein-7_precursor_(COBL7);_FUNCTIONS_IN:_molecular_function_unknown;_INVOLVED_IN:_biological_process_unknown;_LOCATED_IN:_anchored_to_plasma_membrane,_Golgi_apparatus,_anchored_to_membrane;_EXPRESSED_IN:_25_plant_structures;_EXPRESSED_DURING:_13_growth_stages;_CONTAINS_InterPro_DOMAIN/s:_Glycosyl-phosphatidyl_inositol-anchored,_plant_(InterPro:IPR006918);_BEST_Arabidopsis_thaliana_protein_match_is:_COBRA-like_protein_8_precursor_(TAIR:AT3G16860,1);_Has_30201_Blast_hits_to_17322_proteins_in_780_species:_Archae_-_12;_Bacteria_-_1396;_Metazoa_-_17338;_Fungi_-_3422;_Plants_-_5037;_Viruses_-_0;_Other_Eukaryotes_-_2996_(source:_NCBI_BLink),	PF04833	COBRA-like protein	IPR006918	-|COBRA, plant
AT4G16130	ARA1;ATISA1	4	9120867	9127938	7071	0.387173	0.410236	0.461378	0.56045	0.131958	0.0474425	0.103473	-0.517737	-0.484284	0.0334529	-0.377618	-0.129412	1098.9	1093.36	0.579113	0.637356	1.60845	1.19287	33.7454	1.11855	1.31608	4.25947	9.21762	0.0307085	384	513	0.251462	7.25499	5.43063	protein_coding	arabinose_kinase	Similar_to_galactokinase,	arabinose_kinase_(ARA1);_FUNCTIONS_IN:_L-arabinokinase_activity,_ATP_binding,_galactokinase_activity;_INVOLVED_IN:_arabinose_metabolic_process;_LOCATED_IN:_cytoplasm;_EXPRESSED_IN:_23_plant_structures;_EXPRESSED_DURING:_13_growth_stages;_CONTAINS_InterPro_DOMAIN/s:_Mevalonate/galactokinase_(InterPro:IPR006206),_Galactokinase_galactose-binding_domain_(InterPro:IPR019539),_Ribosomal_protein_S5_domain_2-type_fold_(InterPro:IPR020568),_GHMP_kinase_(InterPro:IPR006204),_Galactokinase,_glycosyltransferase_(InterPro:IPR012369),_Ribosomal_protein_S5_domain_2-type_fold,_subgroup_(InterPro:IPR014721);_BEST_Arabidopsis_thaliana_protein_match_is:_Mevalonate/galactokinase_family_protein_(TAIR:AT3G42850,1);_Has_3503_Blast_hits_to_3497_proteins_in_1405_species:_Archae_-_74;_Bacteria_-_2553;_Metazoa_-_183;_Fungi_-_124;_Plants_-_132;_Viruses_-_0;_Other_Eukaryotes_-_437_(source:_NCBI_BLink),	PF08544,PF10509,PF00288	GHMP kinases C termil|Galactokinase galactose-binding sigture|GHMP kinases N termil domain	IPR013750,IPR036554,IPR019539,IPR014721,IPR012369,IPR006204,IPR020568	GHMP kinase, C-termil domain|GHMP kinase, C-termil domain superfamily|-|Galactokinase, N-termil domain|Ribosomal protein S5 domain 2-type fold, subgroup|Galactokinase, glycosyltransferase|GHMP kinase N-termil domain|Ribosomal protein S5 domain 2-type fold
AT4G16140	NA	4	9129016	9129841	825	0.670634	0.714189	0.894978	0.214061	0.132224	0.0283341	0.164418	-0.636181	-0.620609	0.0155723	-0.917417	0.145945	1082.17	1069.77	0.268033	0.264462	2.37255	1.60587	31.8594	0.421316	0.426133	2.58612	11.0032	0.0294402	58	75	0.226667	9.09091	7.0303	protein_coding	proline-rich_family_protein	NA	proline-rich_family_protein;_Has_22415_Blast_hits_to_11533_proteins_in_665_species:_Archae_-_22;_Bacteria_-_2059;_Metazoa_-_8248;_Fungi_-_2655;_Plants_-_6106;_Viruses_-_637;_Other_Eukaryotes_-_2688_(source:_NCBI_BLink),				-
AT4G16141	NA	4	9131650	9133156	1506	0.134832	0.0362833	0.256632	0.453286	0.132565	0.0889087	0.121139	-0.26782	0.0775081	0.345328	-0.21692	-0.0525921	1062.06	1005.35	1.07394	1.26168	1.31353	1.13135	45.9993	4.00991	16.2781	6.05534	21.5117	0.0433116	106	185	0.427027	12.2842	7.03851	protein_coding	GATA_type_zinc_finger_transcription_factor_family_protein	NA	GATA_type_zinc_finger_transcription_factor_family_protein;_FUNCTIONS_IN:_sequence-specific_DNA_binding,_zinc_ion_binding,_sequence-specific_DNA_binding_transcription_factor_activity;_INVOLVED_IN:_regulation_of_transcription,_DNA-dependent;_CONTAINS_InterPro_DOMAIN/s:_Zinc_finger,_NHR/GATA-type_(InterPro:IPR013088),_Zinc_finger,_GATA-type_(InterPro:IPR000679);_BEST_Arabidopsis_thaliana_protein_match_is:_GATA_transcription_factor_17_(TAIR:AT3G16870,1);_Has_1652_Blast_hits_to_1613_proteins_in_197_species:_Archae_-_0;_Bacteria_-_0;_Metazoa_-_108;_Fungi_-_714;_Plants_-_768;_Viruses_-_0;_Other_Eukaryotes_-_62_(source:_NCBI_BLink),	PF00320	GATA zinc finger	IPR000679,IPR013088	-|Zinc finger, GATA-type|Zinc finger, NHR/GATA-type
AT4G16143	NA	4	9133937	9137353	3416	0.466055	0.480522	0.445029	0.617285	0.131827	0.0402926	0.0944132	-0.560802	-0.526438	0.0343638	-0.365169	-0.169808	1106.75	1106.94	0.360899	0.369831	1.64229	1.16268	20.9997	0.64354	0.702516	4.49735	6.84706	0.0189742	213	265	0.196226	7.75761	6.23536	protein_coding	importin_alpha_isoform_2	Protein_interacts_with_Agrobacterium_proteins_VirD2_and_VirE2,_Is_not_individually_essential_for_Agrobacterium-mediated_root_transformation,_but_when_overexpressed_can_rescue_the_impa-4_decreased_transformation_susceptibility_phenotype,	importin_alpha_isoform_2_(IMPA-2);_FUNCTIONS_IN:_protein_transporter_activity,_binding;_INVOLVED_IN:_intracellular_protein_transport,_protein_import_into_nucleus;_LOCATED_IN:_cytosol,_nucleolus;_EXPRESSED_IN:_24_plant_structures;_EXPRESSED_DURING:_14_growth_stages;_CONTAINS_InterPro_DOMAIN/s:_Importin-alpha-like,_importin-beta-binding_domain_(InterPro:IPR002652),_Armadillo-like_helical_(InterPro:IPR011989),_Armadillo_(InterPro:IPR000225),_Armadillo-type_fold_(InterPro:IPR016024);_BEST_Arabidopsis_thaliana_protein_match_is:_importin_alpha_isoform_1_(TAIR:AT3G06720,2);_Has_4654_Blast_hits_to_3364_proteins_in_293_species:_Archae_-_4;_Bacteria_-_33;_Metazoa_-_1869;_Fungi_-_640;_Plants_-_1336;_Viruses_-_0;_Other_Eukaryotes_-_772_(source:_NCBI_BLink),	PF16186,PF00514,PF01749	Atypical Arm repeat|Armadillo/beta-catenin-like repeat|Importin beta binding domain	IPR000225,IPR016024,IPR002652,IPR032413,IPR036975,IPR011989,IPR024931	Armadillo|-|Armadillo-type fold|Importin-alpha, importin-beta-binding domain|Atypical Arm repeat|Importin-alpha, importin-beta-binding domain superfamily|Armadillo-like helical|Importin subunit alpha	GO:0005515
AT4G16144	NA	4	9137789	9141572	3783	0.56264	0.48266	0.681035	0.463314	0.132121	0.0340963	0.119148	-0.600495	-0.527697	0.0727973	-0.571996	-0.0596969	1089.74	1036.56	0.374894	0.463237	1.79378	1.34466	53.2577	0.624308	0.877846	3.13599	22.5248	0.0488719	228	355	0.357746	9.38409	6.02696	protein_coding	associated_molecule_with_the_SH3_domain_of_STAM_3	Encodes_AMSH3,_a_deubiquitinating_enzyme_that_hydrolyzes_K48-_and_K63-linked_ubiquitin_chains_in_vitro,__Required_for_intracellular_trafficking_and_vacuole_biogenesis,	associated_molecule_with_the_SH3_domain_of_STAM_3_(AMSH3);_CONTAINS_InterPro_DOMAIN/s:_Mov34/MPN/PAD-1_(InterPro:IPR000555);_BEST_Arabidopsis_thaliana_protein_match_is:_associated_molecule_with_the_SH3_domain_of_STAM_1_(TAIR:AT1G48790,1);_Has_901_Blast_hits_to_707_proteins_in_178_species:_Archae_-_0;_Bacteria_-_0;_Metazoa_-_373;_Fungi_-_228;_Plants_-_224;_Viruses_-_0;_Other_Eukaryotes_-_76_(source:_NCBI_BLink),	PF01398,PF08969	JAB1/Mov34/MPN/PAD-1 ubiquitin protease|USP8 dimerisation domain	IPR000555,IPR044098,IPR037518,IPR015063	-|JAB1/MPN/MOV34 metalloenzyme domain|STAMBP/STALP-like, MPN domain|MPN domain|USP8 dimerisation domain
AT4G16146	NA	4	9142404	9144583	2179	0.633789	0.654382	0.683647	0.484959	0.132763	0.0306529	0.116113	-0.624773	-0.600324	0.0244492	-0.574671	-0.0754308	1049.64	1028.64	0.462387	0.504856	1.96924	1.34287	34.9744	0.740088	0.840973	3.42673	17.8026	0.0333205	132	261	0.494253	11.978	6.05782	protein_coding	cAMP-regulated_phosphoprotein_19-related_protein	NA	cAMP-regulated_phosphoprotein_19-related_protein;_FUNCTIONS_IN:_molecular_function_unknown;_INVOLVED_IN:_biological_process_unknown;_LOCATED_IN:_cellular_component_unknown;_EXPRESSED_IN:_24_plant_structures;_EXPRESSED_DURING:_13_growth_stages;_CONTAINS_InterPro_DOMAIN/s:_cAMP-regulated_phosphoprotein/endosulphine_conserved_region_(InterPro:IPR006760);_BEST_Arabidopsis_thaliana_protein_match_is:_cAMP-regulated_phosphoprotein_19-related_protein_(TAIR:AT1G69510,2);_Has_30201_Blast_hits_to_17322_proteins_in_780_species:_Archae_-_12;_Bacteria_-_1396;_Metazoa_-_17338;_Fungi_-_3422;_Plants_-_5037;_Viruses_-_0;_Other_Eukaryotes_-_2996_(source:_NCBI_BLink),	PF04667	cAMP-regulated phosphoprotein/endosulfine conserved region	IPR006760	-|Endosulphine
AT4G16150	NA	4	9148059	9153292	5233	0.841098	0.783405	0.504939	0.706512	0.131773	0.0194174	0.0804059	-0.688404	-0.642643	0.045762	-0.411846	-0.233019	1110.05	1101.01	0.376741	0.472547	1.71352	1.15285	14.6142	0.547267	0.735318	4.16057	4.94743	0.0131653	257	329	0.218845	6.28702	4.91114	protein_coding	calmodulin_binding;transcription_regulators	NA	calmodulin_binding;transcription_regulators;_FUNCTIONS_IN:_calmodulin_binding,_transcription_regulator_activity;_INVOLVED_IN:_regulation_of_transcription;_LOCATED_IN:_nucleus;_CONTAINS_InterPro_DOMAIN/s:_Ankyrin_repeat-containing_domain_(InterPro:IPR020683),_CG-1_(InterPro:IPR005559),_Ankyrin_repeat_(InterPro:IPR002110),_IQ_calmodulin-binding_region_(InterPro:IPR000048);_BEST_Arabidopsis_thaliana_protein_match_is:_calmodulin_binding;transcription_regulators_(TAIR:AT3G16940,1);_Has_3526_Blast_hits_to_2387_proteins_in_249_species:_Archae_-_2;_Bacteria_-_65;_Metazoa_-_2447;_Fungi_-_177;_Plants_-_543;_Viruses_-_8;_Other_Eukaryotes_-_284_(source:_NCBI_BLink),	PF12796,PF03859,PF00612	Ankyrin repeats (3 copies)|CG-1 domain|IQ calmodulin-binding motif	IPR036770,IPR020683,IPR002110,IPR000048,IPR005559,IPR013783,IPR014756	-|Ankyrin repeat-containing domain superfamily|Ankyrin repeat-containing domain|Ankyrin repeat|IQ motif, EF-hand binding site|CG-1 D-binding domain|Immunoglobulin-like fold|Immunoglobulin E-set
AT4G16155	NA	4	9153363	9157322	3959	0.793791	0.828813	0.333195	0.801264	0.131833	0.0219029	0.0634681	-0.673506	-0.657901	0.015605	-0.280615	-0.310133	1106.34	1092.49	0.359094	0.38028	1.41607	1.00175	21.6162	0.533171	0.57802	5.04629	3.23005	0.0195384	216	293	0.262799	7.40086	5.45592	protein_coding	dihydrolipoyl_dehydrogenases	NA	dihydrolipoyl_dehydrogenases;_FUNCTIONS_IN:_dihydrolipoyl_dehydrogenase_activity;_INVOLVED_IN:_oxidation_reduction,_cell_redox_homeostasis;_LOCATED_IN:_chloroplast,_chloroplast_envelope;_EXPRESSED_IN:_23_plant_structures;_EXPRESSED_DURING:_14_growth_stages;_CONTAINS_InterPro_DOMAIN/s:_FAD-dependent_pyridine_nucleotide-disulphide_oxidoreductase_(InterPro:IPR013027),_Pyridine_nucleotide-disulphide_oxidoreductase,_class_I,_active_site_(InterPro:IPR012999),_Pyridine_nucleotide-disulphide_oxidoreductase,_dimerisation_(InterPro:IPR004099),_FAD/NAD-linked_reductase,_dimerisation_(InterPro:IPR016156),_Dihydrolipoamide_dehydrogenase_(InterPro:IPR006258),_Mercuric_reductase_(InterPro:IPR000815),_Pyridine_nucleotide-disulphide_oxidoreductase,_NAD-binding_region_(InterPro:IPR001327);_BEST_Arabidopsis_thaliana_protein_match_is:_lipoamide_dehydrogenase_1_(TAIR:AT3G16950,1);_Has_29334_Blast_hits_to_29301_proteins_in_3032_species:_Archae_-_559;_Bacteria_-_20043;_Metazoa_-_811;_Fungi_-_377;_Plants_-_519;_Viruses_-_0;_Other_Eukaryotes_-_7025_(source:_NCBI_BLink),	PF07992,PF02852	Pyridine nucleotide-disulphide oxidoreductase|Pyridine nucleotide-disulphide oxidoreductase, dimerisation domain	IPR023753,IPR036188,IPR016156,IPR004099,IPR012999	-|FAD/D(P)-binding domain|FAD/D(P)-binding domain superfamily|FAD/D-linked reductase, dimerisation domain superfamily|Pyridine nucleotide-disulphide oxidoreductase, dimerisation domain|Pyridine nucleotide-disulphide oxidoreductase, class I, active site
AT4G16160	ATOEP16-2;ATOEP16-S	4	9157515	9158933	1418	0.381979	0.398581	0.503236	0.525826	0.13248	0.0483554	0.109426	-0.514927	-0.476282	0.0386456	-0.410604	-0.104687	1066.87	1058.96	0.467417	0.49236	1.68922	1.23208	40.123	0.907734	1.03376	4.11399	11.7692	0.037608	94	168	0.440476	11.8477	6.62906	protein_coding	Mitochondrial_import_inner_membrane_translocase_subunit_Tim17/Tim22/Tim23_family_protein	Homologous_to_pea_OEP16_and_barley_pPORA_(OEP16),_a_member_of_Arabidopsis_OEP16_family,_Two_OEP16_genes_are_closely_related_to_each_other_and_are_conserved_in_all_land_plants,_OEP16-2,_also_named_OEP16-S,_and_OEP16-1_(renamed_OEP16-L)_are_result_of_the_gene_duplication_event_that_occurred_prior_to_divergence_of_bryophytes_and_seed_plants,_Predominantly_expressed_in_seed_and_is_not_inducible_by_cold_treatment,_atOEP16-S_gained_an_additional_exon,_The_promoter_region_of_atOEP16-S_(but_not_atOEP16-L)_contains_multiple_G-box_ABA-responsive_elements,_The_atOEP16-S_promoter_conferred_developmentally_regulated_seed-_and_pollen-specific_GUS_expression_in_tobacco,	ATOEP16-2;_FUNCTIONS_IN:_protein_transporter_activity,_P-P-bond-hydrolysis-driven_protein_transmembrane_transporter_activity;_INVOLVED_IN:_protein_transport;_LOCATED_IN:_plastid_outer_membrane,_mitochondrial_inner_membrane_presequence_translocase_complex;_EXPRESSED_IN:_6_plant_structures;_EXPRESSED_DURING:_6_growth_stages;_CONTAINS_InterPro_DOMAIN/s:_Mitochondrial_inner_membrane_translocase_complex,_subunit_Tim17/22_(InterPro:IPR003397);_BEST_Arabidopsis_thaliana_protein_match_is:_outer_plastid_envelope_protein_16-1_(TAIR:AT2G28900,1);_Has_30201_Blast_hits_to_17322_proteins_in_780_species:_Archae_-_12;_Bacteria_-_1396;_Metazoa_-_17338;_Fungi_-_3422;_Plants_-_5037;_Viruses_-_0;_Other_Eukaryotes_-_2996_(source:_NCBI_BLink),	PF02466	Tim17/Tim22/Tim23/Pmp24 family		-
AT4G16165	NA	4	9164080	9164633	553	0.123915	0.0682539	0.0751239	0.651228	0.132265	0.0916071	0.0896374	-0.249359	-0.0441412	0.205218	0.0135465	-0.193845	1079.67	1053.94	0.988124	1.10437	0.524816	0.869712	32.3135	3.96265	25.0191	38.7417	4.48664	0.0299291	30	63	0.52381	11.3924	5.42495	protein_coding	Carbohydrate-binding_X8_domain_superfamily_protein	NA	Carbohydrate-binding_X8_domain_superfamily_protein;_FUNCTIONS_IN:_molecular_function_unknown;_INVOLVED_IN:_biological_process_unknown;_LOCATED_IN:_endomembrane_system;_CONTAINS_InterPro_DOMAIN/s:_X8_(InterPro:IPR012946);_BEST_Arabidopsis_thaliana_protein_match_is:_Carbohydrate-binding_X8_domain_superfamily_protein_(TAIR:AT1G66870,1);_Has_35333_Blast_hits_to_34131_proteins_in_2444_species:_Archae_-_798;_Bacteria_-_22429;_Metazoa_-_974;_Fungi_-_991;_Plants_-_531;_Viruses_-_0;_Other_Eukaryotes_-_9610_(source:_NCBI_BLink),	PF07983	X8 domain	IPR012946,IPR044788	X8 domain|-|Carbohydrate-binding X8 domain-containing protein, plant
AT4G16180	NA	4	9165273	9170435	5162	0.0117509	0.00894607	0.033872	0.295077	0.132527	0.157634	0.148207	0.153156	0.303007	0.149851	0.0630087	0.0705341	1065.1	988.769	1.26591	1.28009	1.07743	0.987429	57.5582	8.2655	4.22463	17.0997	13.9993	0.0540402	338	545	0.379817	10.5579	6.54785	protein_coding	NA	NA	unknown_protein;_FUNCTIONS_IN:_molecular_function_unknown;_INVOLVED_IN:_biological_process_unknown;_LOCATED_IN:_plasma_membrane;_Has_25_Blast_hits_to_25_proteins_in_9_species:_Archae_-_0;_Bacteria_-_0;_Metazoa_-_0;_Fungi_-_0;_Plants_-_19;_Viruses_-_0;_Other_Eukaryotes_-_6_(source:_NCBI_BLink),				-
AT4G16190	NA	4	9171467	9173105	1638	0.211592	0.14998	0.191235	0.622621	0.132224	0.071409	0.0941119	-0.373016	-0.214162	0.158853	-0.153094	-0.17353	1083.02	1001.27	0.974337	0.992929	1.09144	1.0131	48.8891	2.61205	4.63634	7.12923	5.83814	0.0451413	83	131	0.366412	7.99756	5.06716	protein_coding	Papain_family_cysteine_protease	NA	Papain_family_cysteine_protease;_FUNCTIONS_IN:_cysteine-type_peptidase_activity,_cysteine-type_endopeptidase_activity;_INVOLVED_IN:_proteolysis;_LOCATED_IN:_vacuole;_EXPRESSED_IN:_23_plant_structures;_EXPRESSED_DURING:_13_growth_stages;_CONTAINS_InterPro_DOMAIN/s:_Peptidase_C1A,_papain_(InterPro:IPR013128),_Proteinase_inhibitor_I29,_cathepsin_propeptide_(InterPro:IPR013201),_Peptidase_C1A,_papain_C-terminal_(InterPro:IPR000668),_Peptidase,_cysteine_peptidase_active_site_(InterPro:IPR000169);_BEST_Arabidopsis_thaliana_protein_match_is:_Papain_family_cysteine_protease_(TAIR:AT4G39090,1);_Has_30201_Blast_hits_to_17322_proteins_in_780_species:_Archae_-_12;_Bacteria_-_1396;_Metazoa_-_17338;_Fungi_-_3422;_Plants_-_5037;_Viruses_-_0;_Other_Eukaryotes_-_2996_(source:_NCBI_BLink),	PF00112,PF08246	Papain family cysteine protease|Cathepsin propeptide inhibitor domain (I29)	IPR025661,IPR000668,IPR013201,IPR038765,IPR000169,IPR039417	Cysteine peptidase, asparagine active site|-|Peptidase C1A, papain C-termil|Cathepsin propeptide inhibitor domain (I29)|Papain-like cysteine peptidase superfamily|Cysteine peptidase, cysteine active site|Papain-like cysteine endopeptidase
AT4G16195	NA	4	9173165	9173650	485	0.946742	0.846669	0.776975	0.497332	0.131905	0.01079	0.113225	-0.742034	-0.663768	0.0782665	-0.69143	-0.0847657	1102.65	987.143	0.184722	0.476946	2.1194	1.4181	42.0054	0.24894	0.718544	3.06524	16.7296	0.038095	37	56	0.339286	11.5464	7.62887	protein_coding	Plant_self-incompatibility_protein_S1_family	NA	Plant_self-incompatibility_protein_S1_family;_FUNCTIONS_IN:_molecular_function_unknown;_INVOLVED_IN:_biological_process_unknown;_LOCATED_IN:_endomembrane_system;_EXPRESSED_IN:_cultured_cell;_CONTAINS_InterPro_DOMAIN/s:_Plant_self-incompatibility_S1_(InterPro:IPR010264);_BEST_Arabidopsis_thaliana_protein_match_is:_Plant_self-incompatibility_protein_S1_family_(TAIR:AT3G17080,1);_Has_30201_Blast_hits_to_17322_proteins_in_780_species:_Archae_-_12;_Bacteria_-_1396;_Metazoa_-_17338;_Fungi_-_3422;_Plants_-_5037;_Viruses_-_0;_Other_Eukaryotes_-_2996_(source:_NCBI_BLink),	PF05938	Plant self-incompatibility protein S1	IPR010264	-|Plant self-incompatibility S1
AT4G16200	NA	4	9175649	9176565	916	0.528941	0.474427	0.297165	0.749612	0.131598	0.0356949	0.0729538	-0.58776	-0.522943	0.0648164	-0.251667	-0.266233	1121.19	1109.7	0.551643	0.623813	1.35901	1.02979	5.12132	0.938552	1.19289	5.40004	3.86801	0.00456774	31	95	0.673684	10.3712	3.38428	protein_coding	SWAP_(Suppressor-of-White-APricot)/surp_domain-containing_protein	NA	SWAP_(Suppressor-of-White-APricot)/surp_domain-containing_protein;_FUNCTIONS_IN:_RNA_binding;_INVOLVED_IN:_RNA_processing;_LOCATED_IN:_cellular_component_unknown;_CONTAINS_InterPro_DOMAIN/s:_SWAP/Surp_(InterPro:IPR000061),_RNA-directed_DNA_polymerase_(reverse_transcriptase),_related_(InterPro:IPR015706);_BEST_Arabidopsis_thaliana_protein_match_is:_SWAP_(Suppressor-of-White-APricot)/surp_domain-containing_protein_/_ubiquitin_family_protein_(TAIR:AT1G14650,2);_Has_808_Blast_hits_to_528_proteins_in_161_species:_Archae_-_0;_Bacteria_-_0;_Metazoa_-_376;_Fungi_-_161;_Plants_-_201;_Viruses_-_0;_Other_Eukaryotes_-_70_(source:_NCBI_BLink),	PF01805	Surp module	IPR000061,IPR035967	-|SWAP/Surp|SWAP/Surp superfamily
AT4G16210	E-COAH-2;ECHIA	4	9176673	9178048	1375	0.611122	0.521332	0.685955	0.475915	0.13226	0.0314096	0.117072	-0.617516	-0.54628	0.0712364	-0.577191	-0.0688955	1079.71	1073.85	0.335847	0.471775	1.92686	1.34883	25.3333	0.543868	0.863615	3.33834	19.5779	0.0234631	102	159	0.358491	11.5636	7.41818	protein_coding	enoyl-CoA_hydratase/isomerase_A	NA	enoyl-CoA_hydratase/isomerase_A_(ECHIA);_FUNCTIONS_IN:_catalytic_activity;_INVOLVED_IN:_metabolic_process;_LOCATED_IN:_peroxisome;_EXPRESSED_IN:_22_plant_structures;_EXPRESSED_DURING:_13_growth_stages;_CONTAINS_InterPro_DOMAIN/s:_Crotonase,_core_(InterPro:IPR001753);_BEST_Arabidopsis_thaliana_protein_match_is:_enoyl-CoA_hydratase/isomerase_D_(TAIR:AT1G60550,1);_Has_36619_Blast_hits_to_36609_proteins_in_2298_species:_Archae_-_475;_Bacteria_-_23840;_Metazoa_-_1646;_Fungi_-_934;_Plants_-_612;_Viruses_-_0;_Other_Eukaryotes_-_9112_(source:_NCBI_BLink),	PF00378	Enoyl-CoA hydratase/isomerase	IPR001753,IPR029045	-|Enoyl-CoA hydratase/isomerase|ClpP/crotose-like domain superfamily
AT4G16215	NA	4	9179244	9179833	589	0.970964	0.943864	0.0633917	0.976199	0.132947	0.00690818	0.00348418	-0.770995	-0.711067	0.0599288	0.0229737	-0.585692	1038.91	940.59	0.0502963	0.216694	0.0281995	0.0184283	39.0651	0.0652356	0.304746	1.22747	0.0314642	0.0376019	23	144	0.840278	24.4482	3.90492	protein_coding	NA	NA	unknown_protein;_Has_30201_Blast_hits_to_17322_proteins_in_780_species:_Archae_-_12;_Bacteria_-_1396;_Metazoa_-_17338;_Fungi_-_3422;_Plants_-_5037;_Viruses_-_0;_Other_Eukaryotes_-_2996_(source:_NCBI_BLink),
AT4G16220	NA	4	9182283	9183922	1639	0.178083	0.0829383	0.205881	0.562758	0.133651	0.079599	0.104691	-0.330609	-0.0829117	0.247697	-0.168986	-0.130832	1000.02	768.026	0.856226	1.16565	1.17092	1.05954	61.5613	2.58985	14.0589	6.92911	8.09846	0.0615602	56	194	0.71134	11.8365	3.41672	protein_coding	GDSL-like_Lipase/Acylhydrolase_superfamily_protein	NA	GDSL-like_Lipase/Acylhydrolase_superfamily_protein;_FUNCTIONS_IN:_hydrolase_activity,_acting_on_ester_bonds;_INVOLVED_IN:_lipid_metabolic_process;_LOCATED_IN:_endomembrane_system;_CONTAINS_InterPro_DOMAIN/s:_Lipase,_GDSL_(InterPro:IPR001087);_BEST_Arabidopsis_thaliana_protein_match_is:_GDSL-like_Lipase/Acylhydrolase_superfamily_protein_(TAIR:AT4G16230,1);_Has_1826_Blast_hits_to_1811_proteins_in_38_species:_Archae_-_0;_Bacteria_-_0;_Metazoa_-_0;_Fungi_-_0;_Plants_-_1826;_Viruses_-_0;_Other_Eukaryotes_-_0_(source:_NCBI_BLink),	PF00657	GDSL-like Lipase/Acylhydrolase	IPR001087,IPR036514	-|GDSL lipase/esterase|SGNH hydrolase superfamily
AT4G16230	NA	4	9185298	9186779	1481	0.599939	0.350394	0.328237	0.751618	0.132389	0.03215	0.0734221	-0.613656	-0.441431	0.172225	-0.276809	-0.267677	1072.4	985.449	0.587387	0.813907	1.48733	1.0355	39.6194	0.957194	1.84379	5.37312	3.86845	0.0369446	100	156	0.358974	10.5334	6.75219	protein_coding	GDSL-like_Lipase/Acylhydrolase_superfamily_protein	NA	GDSL-like_Lipase/Acylhydrolase_superfamily_protein;_FUNCTIONS_IN:_hydrolase_activity,_acting_on_ester_bonds,_carboxylesterase_activity;_INVOLVED_IN:_lipid_metabolic_process;_LOCATED_IN:_endomembrane_system;_EXPRESSED_IN:_16_plant_structures;_EXPRESSED_DURING:_6_growth_stages;_CONTAINS_InterPro_DOMAIN/s:_Lipase,_GDSL_(InterPro:IPR001087);_BEST_Arabidopsis_thaliana_protein_match_is:_GDSL-like_Lipase/Acylhydrolase_superfamily_protein_(TAIR:AT3G50400,1);_Has_3023_Blast_hits_to_3001_proteins_in_82_species:_Archae_-_0;_Bacteria_-_51;_Metazoa_-_0;_Fungi_-_4;_Plants_-_2958;_Viruses_-_0;_Other_Eukaryotes_-_10_(source:_NCBI_BLink),	PF00657	GDSL-like Lipase/Acylhydrolase	IPR001087,IPR036514,IPR035669	-|GDSL lipase/esterase|SGNH hydrolase superfamily|GDSL lipase/esterase-like, plant
AT4G16235	NA	4	9191576	9191648	72	0.969524	0.980361	0.0629754	0.975517	0.132675	0.00700733	0.00353766	-0.768982	-0.768982	0	0.0233467	-0.584589	1054.47	1054.47	0.0579564	0.0579564	0.0312549	0.0218488	24.9396	0.0753676	0.0753676	1.33873	0.0373747	0.0236513	15	15	0	20.8333	20.8333	pre_trna	pre-tRNA	NA	tRNA-Val_(anticodon:_TAC)
AT4G16240	NA	4	9192336	9192568	232	0.999431	0.986314	0.086402	0.999508	0.134919	0.00215054	0.00107643	-0.810005	-0.785773	0.0242318	0.00716675	-0.602619	930	826.276	NA	0.0626405	NA	NA	NA	NA	0.0797183	NA	NA	NA	1	29	0.965517	12.5	0.431034	protein_coding	NA	NA	unknown_protein;_Has_17010_Blast_hits_to_4557_proteins_in_509_species:_Archae_-_32;_Bacteria_-_2889;_Metazoa_-_6537;_Fungi_-_648;_Plants_-_4769;_Viruses_-_447;_Other_Eukaryotes_-_1688_(source:_NCBI_BLink),
AT4G16250	NA	4	9195602	9199486	3884	0.35897	0.431443	0.168035	0.772013	0.131864	0.0502131	0.0690249	-0.500283	-0.498178	0.0021044	-0.126951	-0.285143	1104.38	1100.58	0.721447	0.717256	1.13747	0.898813	20.6915	1.44208	1.43976	8.95994	3.15215	0.0187358	373	433	0.138568	11.1483	9.6035	protein_coding	phytochrome_D	Encodes_a_phytochrome_photoreceptor_with_a_function_similar_to_that_of_phyB_that_absorbs_the_red/far-red_part_of_the_light_spectrum_and_is_involved_in_light_responses,__It_cannot_compensate_for_phyB_loss_in_Arabidopsis_but_can_substitute_for_tobacco_phyB_in_vivo,	phytochrome_D_(PHYD);_CONTAINS_InterPro_DOMAIN/s:_Phytochrome,_central_region_(InterPro:IPR013515),_Signal_transduction_histidine_kinase,_core_(InterPro:IPR005467),_PAS_fold_(InterPro:IPR013767),_PAS_(InterPro:IPR000014),_Phytochrome_chromophore_attachment_domain_(InterPro:IPR016132),_ATPase-like,_ATP-binding_domain_(InterPro:IPR003594),_PAS_fold-2_(InterPro:IPR013654),_Phytochrome_A/B/C/D/E_(InterPro:IPR012129),_Phytochrome_(InterPro:IPR001294),_Phytochrome_chromophore_binding_site_(InterPro:IPR013516),_Signal_transduction_histidine_kinase,_subgroup_1,_dimerisation/phosphoacceptor_domain_(InterPro:IPR003661),_GAF_(InterPro:IPR003018);_BEST_Arabidopsis_thaliana_protein_match_is:_phytochrome_B_(TAIR:AT2G18790,1);_Has_26426_Blast_hits_to_26152_proteins_in_3833_species:_Archae_-_221;_Bacteria_-_20797;_Metazoa_-_4;_Fungi_-_482;_Plants_-_3855;_Viruses_-_5;_Other_Eukaryotes_-_1062_(source:_NCBI_BLink),	PF00989,PF08446,PF00512,PF00360,PF01590,PF02518	PAS fold|His Kise A (phospho-acceptor) domain|Phytochrome region|GAF domain|Histidine kinase-, D gyrase B-, and HSP90-like ATPase	IPR035965,IPR000014,IPR013767,IPR013654,IPR003661,IPR003594,IPR013515,IPR044767,IPR012129,IPR003018,IPR036890,IPR016132,IPR029016,IPR043150,IPR013516,IPR001294,IPR005467	-|PAS domain superfamily|PAS domain|PAS fold|PAS fold-2|Sigl transduction histidine kinase, dimerisation/phosphoacceptor domain|Histidine kinase/HSP90-like ATPase|Phytochrome, central region|Phytochrome A/B/C/D/E-like, histidine-kinase-related domain|Phytochrome A/B/C/D/E|GAF domain|Histidine kinase/HSP90-like ATPase superfamily|Phytochrome chromophore attachment domain|GAF-like domain superfamily|Phytochrome, PHY domain|Phytochrome chromophore binding site|Phytochrome|Histidine kinase domain
AT4G16260	NA	4	9200010	9201552	1542	0.566317	0.513063	0.331908	0.739168	0.132121	0.0338623	0.0753501	-0.60179	-0.542814	0.0589762	-0.279531	-0.25751	1088.41	1078.38	0.552065	0.64398	1.48997	1.04636	27.7134	0.917372	1.18637	5.33024	4.06338	0.0254624	96	138	0.304348	8.94942	6.22568	protein_coding	Glycosyl_hydrolase_superfamily_protein	NA	Glycosyl_hydrolase_superfamily_protein;_FUNCTIONS_IN:_cation_binding,_hydrolase_activity,_hydrolyzing_O-glycosyl_compounds,_catalytic_activity;_INVOLVED_IN:_defense_response_to_fungus,_incompatible_interaction,_response_to_salt_stress;_LOCATED_IN:_cell_wall,_plasma_membrane;_EXPRESSED_IN:_11_plant_structures;_EXPRESSED_DURING:_LP,06_six_leaves_visible,_LP,04_four_leaves_visible,_4_anthesis,_petal_differentiation_and_expansion_stage,_LP,08_eight_leaves_visible;_CONTAINS_InterPro_DOMAIN/s:_Glycoside_hydrolase,_catalytic_core_(InterPro:IPR017853),_Glycoside_hydrolase,_family_17_(InterPro:IPR000490),_Glycoside_hydrolase,_subgroup,_catalytic_core_(InterPro:IPR013781);_BEST_Arabidopsis_thaliana_protein_match_is:_beta-1,3-glucanase_1_(TAIR:AT3G57270,1);_Has_2169_Blast_hits_to_2154_proteins_in_141_species:_Archae_-_0;_Bacteria_-_6;_Metazoa_-_5;_Fungi_-_22;_Plants_-_2121;_Viruses_-_0;_Other_Eukaryotes_-_15_(source:_NCBI_BLink),	PF00332	Glycosyl hydrolases family 17	IPR017853,IPR000490	-|Glycoside hydrolase superfamily|Glycoside hydrolase family 17
AT4G16265	DMS13;NRPB9B;NRPD9B;NRPE9B	4	9202352	9204078	1726	0.274554	0.312043	0.294024	0.59636	0.13229	0.0609458	0.0978883	-0.437145	-0.409509	0.0276361	-0.248981	-0.156302	1078.84	1074.32	0.843049	0.866599	1.30799	1.09409	46.1229	1.92853	2.11619	5.25339	6.99982	0.0427524	111	152	0.269737	8.80649	6.43105	protein_coding	RNA_polymerases_M/15_Kd_subunit	One_of_two_highly_similar,_non-catalytic_subunits_common_to_nuclear_DNA-directed_RNA_polymerases_II,_IV_and_V;_homologous_to_budding_yeast_RPB9,__Appears_to_be_redundant_with_At3g16980	NRPB9B;_FUNCTIONS_IN:_DNA-directed_RNA_polymerase_activity,_transcription_regulator_activity,_DNA_binding,_zinc_ion_binding,_nucleic_acid_binding;_INVOLVED_IN:_transcription,_regulation_of_transcription;_LOCATED_IN:_DNA-directed_RNA_polymerase_V_complex,_DNA-directed_RNA_polymerase_II,_core_complex,_DNA-directed_RNA_polymerase_IV_complex;_EXPRESSED_IN:_22_plant_structures;_EXPRESSED_DURING:_13_growth_stages;_CONTAINS_InterPro_DOMAIN/s:_Zinc_finger,_TFIIS-type_(InterPro:IPR001222),_DNA-directed_RNA_polymerase,_M/15kDa_subunit_(InterPro:IPR001529),_DNA-directed_RNA_polymerase_M,_15kDa_subunit,_conserved_site_(InterPro:IPR019761);_BEST_Arabidopsis_thaliana_protein_match_is:_RNA_polymerases_M/15_Kd_subunit_(TAIR:AT3G16980,1);_Has_30201_Blast_hits_to_17322_proteins_in_780_species:_Archae_-_12;_Bacteria_-_1396;_Metazoa_-_17338;_Fungi_-_3422;_Plants_-_5037;_Viruses_-_0;_Other_Eukaryotes_-_2996_(source:_NCBI_BLink),	PF02150,PF01096	R polymerases M/15 Kd subunit|Transcription factor S-II (TFIIS)	IPR012164,IPR001529,IPR001222,IPR034012,IPR019761	-|D-directed R polymerase subunit/transcription factor S|D-directed R polymerase, M/15kDa subunit|Zinc finger, TFIIS-type|Pol II subunit B9, C-termil zinc ribbon|D-directed R polymerase M, 15kDa subunit, conserved site
AT4G16270	NA	4	9205016	9206552	1536	0.912551	0.932103	0.31571	0.84671	0.131713	0.014559	0.0539628	-0.71785	-0.701766	0.016083	-0.266181	-0.352755	1113.88	1114.41	0.213198	0.24818	1.43742	0.954495	13.9617	0.296995	0.353651	5.40015	2.70583	0.0125343	108	129	0.162791	8.39844	7.03125	protein_coding	Peroxidase_superfamily_protein	NA	Peroxidase_superfamily_protein;_FUNCTIONS_IN:_peroxidase_activity,_heme_binding;_INVOLVED_IN:_oxidation_reduction,_response_to_oxidative_stress;_LOCATED_IN:_endomembrane_system;_EXPRESSED_IN:_9_plant_structures;_EXPRESSED_DURING:_F_mature_embryo_stage,_petal_differentiation_and_expansion_stage,_E_expanded_cotyledon_stage,_D_bilateral_stage;_CONTAINS_InterPro_DOMAIN/s:_Haem_peroxidase_(InterPro:IPR010255),_Plant_peroxidase_(InterPro:IPR000823),_Peroxidases_heam-ligand_binding_site_(InterPro:IPR019793),_Haem_peroxidase,_plant/fungal/bacterial_(InterPro:IPR002016),_Peroxidase,_active_site_(InterPro:IPR019794);_BEST_Arabidopsis_thaliana_protein_match_is:_Peroxidase_superfamily_protein_(TAIR:AT3G50990,1);_Has_4922_Blast_hits_to_4898_proteins_in_352_species:_Archae_-_0;_Bacteria_-_20;_Metazoa_-_11;_Fungi_-_467;_Plants_-_4342;_Viruses_-_0;_Other_Eukaryotes_-_82_(source:_NCBI_BLink),	PF00141	Peroxidase	IPR010255,IPR033905,IPR019793,IPR000823,IPR002016,IPR019794	-|Haem peroxidase superfamily|Secretory peroxidase|Peroxidases heam-ligand binding site|Plant peroxidase|Haem peroxidase|Peroxidase, active site
AT4G16280	NA	4	9206597	9214825	8228	0.860051	0.891863	0.479582	0.731373	0.131841	0.0184235	0.0764702	-0.694836	-0.681404	0.0134323	-0.391795	-0.251169	1105.9	1100.96	0.342407	0.376302	1.67251	1.12564	23.2742	0.492788	0.552245	4.26885	4.48159	0.0210456	610	733	0.167804	8.9086	7.41371	protein_coding	RNA_binding;abscisic_acid_binding	Involved_in_the_promotion_of_the_transition_of_the_vegetative_meristem_to_reproductive_development,_Four_forms_of_the_protein_(alpha,_beta,_delta_and_gamma)_are_produced_by_alternative_splicing,_Involved_in_RNA-mediated_chromatin_silencing,_At_one_point_it_was_believed_to_act_as_an_abscisic_acid_receptor_but_the_paper_describing_that_function_was_retracted,	FCA;_CONTAINS_InterPro_DOMAIN/s:_RNA_recognition_motif,_RNP-1_(InterPro:IPR000504),_Ribonucleoprotein,_BRUNO-like_(InterPro:IPR015903),_WW/Rsp5/WWP_(InterPro:IPR001202),_Nucleotide-binding,_alpha-beta_plait_(InterPro:IPR012677);_BEST_Arabidopsis_thaliana_protein_match_is:_flowering_time_control_protein-related_/_FCA_gamma-related_(TAIR:AT2G47310,1);_Has_30201_Blast_hits_to_17322_proteins_in_780_species:_Archae_-_12;_Bacteria_-_1396;_Metazoa_-_17338;_Fungi_-_3422;_Plants_-_5037;_Viruses_-_0;_Other_Eukaryotes_-_2996_(source:_NCBI_BLink),	PF00397,PF00076	WW domain|R recognition motif. (a.k.a. RRM, RBD, or RNP domain)	IPR000504,IPR001202,IPR034645,IPR036020,IPR035979,IPR012677	-|R recognition motif domain|WW domain|FCA, R recognition motif 2|WW domain superfamily|R-binding domain superfamily|Nucleotide-binding alpha-beta plait domain superfamily
AT4G16295	NA	4	9215680	9216135	455	0.862818	0.928111	0.0359157	0.957241	0.132499	0.0188005	0.00993376	-0.695954	-0.699616	0.0036623	0.0596389	-0.555106	1066.66	1064.19	0.233466	0.229889	0.116431	0.0945042	55.353	0.335462	0.328593	1.95227	0.170245	0.0518939	105	109	0.0366972	23.956	23.0769	protein_coding	S-protein_homologue_1	self-incompatibility_(S)_protein_homolog,_expressed_at_very_low_levels_in_floral_buds	S-protein_homologue_1_(SPH1);_FUNCTIONS_IN:_molecular_function_unknown;_INVOLVED_IN:_pollen-pistil_interaction;_LOCATED_IN:_endomembrane_system;_CONTAINS_InterPro_DOMAIN/s:_Plant_self-incompatibility_S1_(InterPro:IPR010264);_BEST_Arabidopsis_thaliana_protein_match_is:_Plant_self-incompatibility_protein_S1_family_(TAIR:AT4G29035,1);_Has_30201_Blast_hits_to_17322_proteins_in_780_species:_Archae_-_12;_Bacteria_-_1396;_Metazoa_-_17338;_Fungi_-_3422;_Plants_-_5037;_Viruses_-_0;_Other_Eukaryotes_-_2996_(source:_NCBI_BLink),	PF05938	Plant self-incompatibility protein S1	IPR010264	Plant self-incompatibility S1|-
AT4G16310	NA	4	9218636	9225264	6628	0.841742	0.909399	0.256027	0.857721	0.131709	0.0193234	0.0513846	-0.68865	-0.689421	0.0007714	-0.21653	-0.364491	1114.09	1113.79	0.320304	0.318277	1.34069	0.898532	10.3507	0.46512	0.461659	6.1917	2.46517	0.0092908	441	482	0.0850622	7.27218	6.65359	protein_coding	LSD1-like_3	NA	LSD1-like_3_(LDL3);_FUNCTIONS_IN:_primary_amine_oxidase_activity;_EXPRESSED_IN:_cultured_cell;_CONTAINS_InterPro_DOMAIN/s:_Amine_oxidase_(InterPro:IPR002937),_Adrenodoxin_reductase_(InterPro:IPR000759),_SWIRM_(InterPro:IPR007526);_BEST_Arabidopsis_thaliana_protein_match_is:_Flavin_containing_amine_oxidoreductase_family_protein_(TAIR:AT3G10390,1);_Has_1823_Blast_hits_to_1718_proteins_in_423_species:_Archae_-_23;_Bacteria_-_1184;_Metazoa_-_118;_Fungi_-_119;_Plants_-_329;_Viruses_-_0;_Other_Eukaryotes_-_50_(source:_NCBI_BLink),	PF01593,PF04433	Flavin containing amine oxidoreductase|SWIRM domain	IPR035441,IPR036388,IPR036188,IPR002937,IPR007526,IPR009057	TFIIS/LEDGF domain superfamily|Winged helix-like D-binding domain superfamily|FAD/D(P)-binding domain superfamily|-|Amine oxidase|SWIRM domain|Homeobox-like domain superfamily
AT4G16330	NA	4	9226122	9227953	1831	0.910049	0.922693	0.515384	0.727703	0.131747	0.0148042	0.0769776	-0.716518	-0.696319	0.020199	-0.420013	-0.248393	1111.81	1108.56	0.203504	0.247508	1.72722	1.15079	19.1297	0.284017	0.355453	4.11231	4.63293	0.0172059	115	167	0.311377	9.1207	6.28072	protein_coding	2-oxoglutarate_(2OG)_and_Fe(II)-dependent_oxygenase_superfamily_protein	NA	2-oxoglutarate_(2OG)_and_Fe(II)-dependent_oxygenase_superfamily_protein;_FUNCTIONS_IN:_oxidoreductase_activity,_acting_on_paired_donors,_with_incorporation_or_reduction_of_molecular_oxygen,_2-oxoglutarate_as_one_donor,_and_incorporation_of_one_atom_each_of_oxygen_into_both_donors,_oxidoreductase_activity;_INVOLVED_IN:_flavonoid_biosynthetic_process;_LOCATED_IN:_peroxisome;_EXPRESSED_IN:_22_plant_structures;_EXPRESSED_DURING:_13_growth_stages;_CONTAINS_InterPro_DOMAIN/s:_Oxoglutarate/iron-dependent_oxygenase_(InterPro:IPR005123);_BEST_Arabidopsis_thaliana_protein_match_is:_2-oxoglutarate_(2OG)_and_Fe(II)-dependent_oxygenase_superfamily_protein_(TAIR:AT2G38240,1);_Has_7952_Blast_hits_to_7926_proteins_in_962_species:_Archae_-_0;_Bacteria_-_1043;_Metazoa_-_109;_Fungi_-_777;_Plants_-_4832;_Viruses_-_0;_Other_Eukaryotes_-_1191_(source:_NCBI_BLink),	PF03171,PF14226	2OG-Fe(II) oxygese superfamily|non-haem dioxygese in morphine synthesis N-termil	IPR005123,IPR026992,IPR027443	Oxoglutarate/iron-dependent dioxygese|Non-haem dioxygese N-termil domain|-|Isopenicillin N synthase-like	GO:0016491
AT4G16340	NA	4	9228185	9241317	13132	0.842159	0.867698	0.441736	0.749347	0.131795	0.0193764	0.0731612	-0.688778	-0.671318	0.0174602	-0.36309	-0.266027	1108.71	1102.62	0.332256	0.359127	1.63266	1.09493	17.5056	0.482385	0.534958	4.49657	4.11585	0.0157892	762	975	0.218462	7.42461	5.80262	protein_coding	guanyl-nucleotide_exchange_factors;GTPase_binding;GTP_binding	mutant_has_Seedling_lethal;_Cotyledon,_leaf-shape,_trichome_defects;_Putative_Cytoskeletal_Protein	SPIKE1_(SPK1);_FUNCTIONS_IN:_GTPase_binding,_GTP_binding,_guanyl-nucleotide_exchange_factor_activity;_LOCATED_IN:_cytosol,_plasma_membrane;_EXPRESSED_IN:_22_plant_structures;_EXPRESSED_DURING:_13_growth_stages;_CONTAINS_InterPro_DOMAIN/s:_Dedicator_of_cytokinesis_(InterPro:IPR010703);_Has_1667_Blast_hits_to_1104_proteins_in_136_species:_Archae_-_0;_Bacteria_-_0;_Metazoa_-_1334;_Fungi_-_77;_Plants_-_63;_Viruses_-_0;_Other_Eukaryotes_-_193_(source:_NCBI_BLink),	PF14429,PF06920	C2 domain in Dock180 and Zizimin proteins|Dock homology region 2	IPR027007,IPR043161,IPR010703,IPR026791,IPR027357,IPR043162,IPR035892	DHR-1 domain|Dedicator of cytokinesis, C-termil, lobe A|Dedicator of cytokinesis, C-termil|-|Dedicator of cytokinesis|DHR-2 domain|Dedicator of cytokinesis, C-termil, lobe C|C2 domain superfamily
AT4G16350	CBL6;SCABP2	4	9242320	9243912	1592	0.62219	0.666358	0.634144	0.529231	0.131712	0.0303554	0.108073	-0.621116	-0.60401	0.0171051	-0.524845	-0.10732	1114	1113.97	0.636938	0.609149	1.87986	1.3015	17.0329	1.02547	1.00851	3.58175	12.1273	0.0152899	84	126	0.333333	7.91457	5.27638	protein_coding	calcineurin_B-like_protein_6	Calcium_sensor_protein,_Binds_CIPK14,	calcineurin_B-like_protein_6_(CBL6);_FUNCTIONS_IN:_calcium_ion_binding;_INVOLVED_IN:_calcium-mediated_signaling;_LOCATED_IN:_endomembrane_system;_EXPRESSED_IN:_sepal,_male_gametophyte,_root,_carpel,_stamen;_EXPRESSED_DURING:_4_anthesis;_CONTAINS_InterPro_DOMAIN/s:_Recoverin_(InterPro:IPR001125),_EF-HAND_2_(InterPro:IPR018249),_Calcineurin_B_protein_(InterPro:IPR015757),_EF-hand-like_domain_(InterPro:IPR011992),_Calcium-binding_EF-hand_(InterPro:IPR002048);_BEST_Arabidopsis_thaliana_protein_match_is:_calcineurin_B-like_3_(TAIR:AT4G26570,1);_Has_30201_Blast_hits_to_17322_proteins_in_780_species:_Archae_-_12;_Bacteria_-_1396;_Metazoa_-_17338;_Fungi_-_3422;_Plants_-_5037;_Viruses_-_0;_Other_Eukaryotes_-_2996_(source:_NCBI_BLink),	PF13499	EF-hand domain pair	IPR002048,IPR011992	-|EF-hand domain|EF-hand domain pair
AT4G16355	NA	4	9244066	9244654	588	0.546151	0.592401	0.0143436	0.941915	0.131806	0.0347826	0.0187076	-0.594429	-0.577856	0.0165732	0.108494	-0.513085	1107.83	1092.61	0.379163	0.550877	0.187889	0.154491	4.26224	0.63786	0.953311	1.7318	0.301103	0.00384736	6	62	0.903226	10.5442	1.02041	other_rna	other_RNA	NA	NA
AT4G16360	NA	4	9245078	9247251	2173	0.880293	0.91977	0.172766	0.908276	0.131919	0.0171699	0.0367849	-0.702922	-0.694479	0.0084434	-0.132461	-0.431429	1101.18	1094.51	0.30103	0.312143	1.11685	0.747175	29.8465	0.428255	0.449464	8.43151	1.73186	0.027104	110	136	0.191176	6.25863	5.06213	protein_coding	5'-AMP-activated_protein_kinase_beta-2_subunit_protein	NA	5'-AMP-activated_protein_kinase_beta-2_subunit_protein;_FUNCTIONS_IN:_AMP-activated_protein_kinase_activity;_INVOLVED_IN:_N-terminal_protein_myristoylation;_LOCATED_IN:_chloroplast;_EXPRESSED_IN:_22_plant_structures;_EXPRESSED_DURING:_13_growth_stages;_CONTAINS_InterPro_DOMAIN/s:_5-AMP-activated_protein_kinase,_beta_subunit,_interaction_domain_(InterPro:IPR006828);_BEST_Arabidopsis_thaliana_protein_match_is:_5'-AMP-activated_protein_kinase_beta-2_subunit_protein_(TAIR:AT5G21170,1);_Has_30201_Blast_hits_to_17322_proteins_in_780_species:_Archae_-_12;_Bacteria_-_1396;_Metazoa_-_17338;_Fungi_-_3422;_Plants_-_5037;_Viruses_-_0;_Other_Eukaryotes_-_2996_(source:_NCBI_BLink),	PF04739,PF16561	5'-AMP-activated protein kinase beta subunit, interaction domain|Glycogen recognition site of AMP-activated protein kinase	IPR006828,IPR014756,IPR043554,IPR013783,IPR032640,IPR037256	-|Association with the SNF1 complex (ASC) domain|Immunoglobulin E-set|SNF1-related protein kinase regulatory subunit beta|Immunoglobulin-like fold|AMP-activated protein kinase, glycogen-binding domain|ASC domain superfamily
AT4G16370	NA	4	9247302	9250091	2789	0.935067	0.952062	0.214889	0.903432	0.131746	0.0121619	0.0385691	-0.732705	-0.717953	0.0147517	-0.178186	-0.422815	1111.8	1112.22	0.238169	0.301953	1.20149	0.803205	16.2643	0.325054	0.420575	6.74289	1.89966	0.0146289	94	118	0.20339	4.23091	3.37038	protein_coding	oligopeptide_transporter	Encodes_an_oligopeptide_transporter_involved_in__metal_homeostasis,	oligopeptide_transporter_(OPT3);_CONTAINS_InterPro_DOMAIN/s:_Tetrapeptide_transporter,_OPT1/isp4_(InterPro:IPR004648),_Oligopeptide_transporter_OPT_superfamily_(InterPro:IPR004813);_BEST_Arabidopsis_thaliana_protein_match_is:_oligopeptide_transporter_2_(TAIR:AT1G09930,1);_Has_1146_Blast_hits_to_1125_proteins_in_109_species:_Archae_-_0;_Bacteria_-_26;_Metazoa_-_0;_Fungi_-_775;_Plants_-_337;_Viruses_-_0;_Other_Eukaryotes_-_8_(source:_NCBI_BLink),	PF03169	OPT oligopeptide transporter protein	IPR004813,IPR004648	-|Oligopeptide transporter, OPT superfamily|Tetrapeptide transporter, OPT1/isp4
AT4G16380	NA	4	9254555	9256219	1664	0.186649	0.186763	0.533134	0.333447	0.132983	0.0768775	0.141618	-0.343502	-0.270111	0.0733905	-0.434971	0.0385864	1037.98	948.507	0.894406	0.923983	1.55004	1.31368	57.764	2.60379	3.42075	3.56355	34.0451	0.0556501	67	142	0.528169	8.53365	4.02644	protein_coding	Heavy_metal_transport/detoxification_superfamily_protein	NA	Heavy_metal_transport/detoxification_superfamily_protein_;_FUNCTIONS_IN:_metal_ion_binding;_INVOLVED_IN:_metal_ion_transport;_LOCATED_IN:_cellular_component_unknown;_CONTAINS_InterPro_DOMAIN/s:_Heavy_metal_transport/detoxification_protein_(InterPro:IPR006121);_BEST_Arabidopsis_thaliana_protein_match_is:_Heavy_metal_transport/detoxification_superfamily_protein__(TAIR:AT1G51090,1);_Has_3914_Blast_hits_to_3453_proteins_in_368_species:_Archae_-_4;_Bacteria_-_368;_Metazoa_-_1689;_Fungi_-_486;_Plants_-_868;_Viruses_-_65;_Other_Eukaryotes_-_434_(source:_NCBI_BLink),			IPR036163,IPR044169	-|Heavy metal-associated domain superfamily|Protein PYRICULARIA ORYZAE RESISTANCE 21
AT4G16390	NA	4	9257958	9260277	2319	0.39699	0.305521	0.364531	0.635676	0.131708	0.0463147	0.0913495	-0.523285	-0.40327	0.120014	-0.30405	-0.183213	1114.18	1101.44	0.730348	0.875146	1.4834	1.11508	12.4437	1.3957	2.17012	4.8788	6.08627	0.0111685	119	138	0.137681	5.95084	5.13152	protein_coding	pentatricopeptide_(PPR)_repeat-containing_protein	NA	pentatricopeptide_(PPR)_repeat-containing_protein;_LOCATED_IN:_chloroplast;_EXPRESSED_IN:_22_plant_structures;_EXPRESSED_DURING:_13_growth_stages;_CONTAINS_InterPro_DOMAIN/s:_Pentatricopeptide_repeat_(InterPro:IPR002885),_Smr_protein/MutS2_C-terminal_(InterPro:IPR002625);_BEST_Arabidopsis_thaliana_protein_match_is:_pentatricopeptide_(PPR)_repeat-containing_protein_(TAIR:AT5G46580,1);_Has_17747_Blast_hits_to_5579_proteins_in_105_species:_Archae_-_0;_Bacteria_-_25;_Metazoa_-_20;_Fungi_-_137;_Plants_-_17077;_Viruses_-_0;_Other_Eukaryotes_-_488_(source:_NCBI_BLink),	PF01535,PF13041,PF13812,PF17177	PPR repeat|PPR repeat family|Pentatricopeptide repeat domain|Pentacotripeptide-repeat region of PRORP	IPR002885,IPR011990,IPR033443,IPR002625	Pentatricopeptide repeat|Tetratricopeptide-like helical domain superfamily|-|Pentacotripeptide-repeat region of PRORP|Smr domain
AT4G16400	NA	4	9260564	9262670	2106	0.226678	0.184553	0.584983	0.340334	0.131883	0.0682872	0.139378	-0.389839	-0.266151	0.123688	-0.479731	0.0336644	1103.2	1097.66	0.919727	1.03912	1.72349	1.33338	22.6742	2.35925	3.90424	3.59263	39.6081	0.0205531	142	186	0.236559	8.83191	6.74264	protein_coding	NA	NA	unknown_protein;_BEST_Arabidopsis_thaliana_protein_match_is:_unknown_protein_(TAIR:AT3G13175,1);_Has_30201_Blast_hits_to_17322_proteins_in_780_species:_Archae_-_12;_Bacteria_-_1396;_Metazoa_-_17338;_Fungi_-_3422;_Plants_-_5037;_Viruses_-_0;_Other_Eukaryotes_-_2996_(source:_NCBI_BLink),				-
AT4G16410	NA	4	9261866	9262601	735	0.234297	0.135581	0.750028	0.216294	0.131723	0.066713	0.163476	-0.39847	-0.18903	0.209441	-0.653262	0.143861	1113.25	1106.19	0.908991	1.10816	2.08948	1.47626	13.9853	2.2812	5.86233	3.19853	10.2617	0.0125625	44	62	0.290323	8.43537	5.98639	protein_coding	NA	NA	unknown_protein;_CONTAINS_InterPro_DOMAIN/s:_Protein_of_unknown_function_DUF751_(InterPro:IPR008470);_Has_30201_Blast_hits_to_17322_proteins_in_780_species:_Archae_-_12;_Bacteria_-_1396;_Metazoa_-_17338;_Fungi_-_3422;_Plants_-_5037;_Viruses_-_0;_Other_Eukaryotes_-_2996_(source:_NCBI_BLink),	PF05421	Protein of unknown function (DUF751)	IPR008470	-|Uncharacterised protein family Ycf33
AT4G16420	ADA2B;PRZ1	4	9262621	9266086	3465	0.356393	0.434473	0.398781	0.58304	0.131952	0.0506203	0.0996742	-0.498412	-0.500275	0.0018623	-0.331016	-0.146639	1099.14	1085.22	0.783112	0.784833	1.51197	1.15418	31.8864	1.57121	1.56881	4.56765	7.87088	0.0290104	187	244	0.233607	7.04185	5.39683	protein_coding	homolog_of_yeast_ADA2_2B	Transcriptional_co-activator,_Essential_for_the_developmental_switch_from_cell_proliferation_to_cell_differentiation_in_response_to_variations_in_auxin_and_cytokinin_concentrations,	homolog_of_yeast_ADA2_2B_(ADA2B);_CONTAINS_InterPro_DOMAIN/s:_SANT,_DNA-binding_(InterPro:IPR001005),_Transcriptional_adaptor_2_(InterPro:IPR016827),_Homeodomain-like_(InterPro:IPR009057),_Myb,_DNA-binding_(InterPro:IPR014778),_SWIRM_(InterPro:IPR007526),_SANT,_eukarya_(InterPro:IPR017884),_Zinc_finger,_ZZ-type_(InterPro:IPR000433),_Homeodomain-related_(InterPro:IPR012287);_BEST_Arabidopsis_thaliana_protein_match_is:_homolog_of_yeast_ADA2_2A_(TAIR:AT3G07740,1);_Has_30201_Blast_hits_to_17322_proteins_in_780_species:_Archae_-_12;_Bacteria_-_1396;_Metazoa_-_17338;_Fungi_-_3422;_Plants_-_5037;_Viruses_-_0;_Other_Eukaryotes_-_2996_(source:_NCBI_BLink),	PF00569,PF00249	Zinc finger, ZZ type|Myb-like D-binding domain	IPR000433,IPR043145,IPR036388,IPR017884,IPR001005,IPR009057,IPR041983,IPR007526,IPR016827	-|Zinc finger, ZZ-type|Zinc finger, ZZ-type superfamily|Winged helix-like D-binding domain superfamily|SANT domain|SANT/Myb domain|Homeobox-like domain superfamily|ADA2-like, zinc finger, ZZ-type|SWIRM domain|Transcriptiol adaptor 2
AT4G16430	bHLH003;bHLH03;bHLH3;JAM3	4	9267260	9269178	1918	0.372427	0.305093	0.660561	0.392969	0.131805	0.0487213	0.13026	-0.509114	-0.403028	0.106086	-0.550745	-0.00697764	1108.2	1104.77	0.578002	0.766569	1.85518	1.35975	22.4872	1.13531	1.90203	3.36849	194.873	0.0202918	117	147	0.204082	7.66423	6.1001	protein_coding	basic_helix-loop-helix_(bHLH)_DNA-binding_superfamily_protein	NA	basic_helix-loop-helix_(bHLH)_DNA-binding_superfamily_protein;_FUNCTIONS_IN:_DNA_binding,_sequence-specific_DNA_binding_transcription_factor_activity;_INVOLVED_IN:_regulation_of_transcription;_LOCATED_IN:_nucleus;_EXPRESSED_IN:_22_plant_structures;_EXPRESSED_DURING:_13_growth_stages;_CONTAINS_InterPro_DOMAIN/s:_Helix-loop-helix_DNA-binding_domain_(InterPro:IPR001092),_Helix-loop-helix_DNA-binding_(InterPro:IPR011598);_BEST_Arabidopsis_thaliana_protein_match_is:_ABA-inducible_BHLH-type_transcription_factor_(TAIR:AT2G46510,1);_Has_2977_Blast_hits_to_2635_proteins_in_177_species:_Archae_-_0;_Bacteria_-_0;_Metazoa_-_85;_Fungi_-_31;_Plants_-_2859;_Viruses_-_0;_Other_Eukaryotes_-_2_(source:_NCBI_BLink),	PF00010,PF14215	Helix-loop-helix D-binding domain|bHLH-MYC and R2R3-MYB transcription factors N-termil	IPR011598,IPR036638,IPR025610	Myc-type, basic helix-loop-helix (bHLH) domain|-|Helix-loop-helix D-binding domain superfamily|Transcription factor MYC/MYB N-termil	GO:0046983
AT4G16440	GOLLUM;NAR1	4	9269094	9271669	2575	0.3921	0.429269	0.954358	0.0553222	0.132364	0.0473289	0.21709	-0.520544	-0.496752	0.0237922	-1.142	0.383225	1074.6	1066.51	0.439887	0.456322	2.41309	1.73627	52.2415	0.845054	0.918613	2.11303	4.53068	0.0486147	211	255	0.172549	9.90291	8.19417	protein_coding	ferredoxin_hydrogenases	Encodes_a_[FeFe]-hydrogenase-like_protein_named_Gollum_(for_Growth_in_different_Oxygen_LeveLs_in&64258;Uences_Morphogenesis),__Heterologous_expression_of_Gollum_in_E,_coli_indicates_that_it_probably_contains_two_[Fe-S]_clusters_with_different_magnetic_properties,_Sequence_alignment_analysis_indicates_that_these_two_clusters_would_be_topologically_equivalent_to_the_mesial_and_proximal_[Fe-S]_centers_of_[FeFe]-hydrogenases,_Knockdown_mutants_(RNAi)_show_a_dwarf_phenotype_at_the_normal_atmospheric_partial_oxygen_pressure_of_21_kPa,__This_dwarf_phenotype_could_be_rescued_by_growing_the_plant_under_low_oxygen_pressure_(5kPa),_suggesting_a_role_for_this_gene_in_oxygen_sensing,	ferredoxin_hydrogenases;_CONTAINS_InterPro_DOMAIN/s:_Iron_hydrogenase,_large_subunit,_C-terminal_(InterPro:IPR004108),_Iron_hydrogenase_(InterPro:IPR009016),_Iron_hydrogenase,_small_subunit-like_(InterPro:IPR003149);_Has_2574_Blast_hits_to_2544_proteins_in_612_species:_Archae_-_1;_Bacteria_-_1826;_Metazoa_-_221;_Fungi_-_188;_Plants_-_72;_Viruses_-_0;_Other_Eukaryotes_-_266_(source:_NCBI_BLink),	PF02256,PF02906	Iron hydrogese small subunit|Iron only hydrogese large subunit, C-termil domain	IPR003149,IPR004108,IPR009016	Iron hydrogese, small subunit|-|Iron hydrogese, large subunit, C-termil|Iron hydrogese
AT4G16442	NA	4	9271856	9273089	1233	0.317842	0.337598	0.596072	0.411246	0.131827	0.0547638	0.1272	-0.472202	-0.431601	0.0406003	-0.48908	-0.0210185	1106.54	1105.31	0.67109	0.727205	1.8337	1.32058	12.6686	1.42119	1.6849	3.74929	62.8295	0.0114489	84	106	0.207547	8.59692	6.81265	protein_coding	Uncharacterised_protein_family_(UPF0497)	NA	Uncharacterised_protein_family_(UPF0497);_FUNCTIONS_IN:_molecular_function_unknown;_INVOLVED_IN:_biological_process_unknown;_LOCATED_IN:_endomembrane_system;_EXPRESSED_IN:_21_plant_structures;_EXPRESSED_DURING:_13_growth_stages;_CONTAINS_InterPro_DOMAIN/s:_Uncharacterised_protein_family_UPF0497,_trans-membrane_plant_(InterPro:IPR006702),_Uncharacterised_protein_family_UPF0497,_trans-membrane_plant_subgroup_(InterPro:IPR006459);_BEST_Arabidopsis_thaliana_protein_match_is:_Uncharacterised_protein_family_(UPF0497)_(TAIR:AT2G35760,1);_Has_30201_Blast_hits_to_17322_proteins_in_780_species:_Archae_-_12;_Bacteria_-_1396;_Metazoa_-_17338;_Fungi_-_3422;_Plants_-_5037;_Viruses_-_0;_Other_Eukaryotes_-_2996_(source:_NCBI_BLink),	PF04535	Domain of unknown function (DUF588)	IPR006459,IPR006702	-|Casparian strip membrane protein|Casparian strip membrane protein domain
AT4G16444	NA	4	9274443	9276327	1884	0.0824078	0.090031	0.333951	0.304196	0.132209	0.104525	0.146242	-0.169814	-0.0980179	0.0717957	-0.281054	0.0631602	1083.75	1067.52	1.03773	1.05777	1.55409	1.22547	45.6717	6.11101	10.7916	5.52951	19.4025	0.0421422	129	201	0.358209	10.6688	6.84713	protein_coding	NA	NA	FUNCTIONS_IN:_molecular_function_unknown;_INVOLVED_IN:_biological_process_unknown;_LOCATED_IN:_endomembrane_system;_EXPRESSED_IN:_24_plant_structures;_EXPRESSED_DURING:_15_growth_stages;_CONTAINS_InterPro_DOMAIN/s:_CHD5-like_protein_(InterPro:IPR007514);_Has_30201_Blast_hits_to_17322_proteins_in_780_species:_Archae_-_12;_Bacteria_-_1396;_Metazoa_-_17338;_Fungi_-_3422;_Plants_-_5037;_Viruses_-_0;_Other_Eukaryotes_-_2996_(source:_NCBI_BLink),	PF04420	CHD5-like protein	IPR028945	-|Get1 family
AT4G16447	NA	4	9278787	9279389	602	0.134567	0.207399	0.68149	0.175805	0.131767	0.0881079	0.172909	-0.267541	-0.297527	0.0299853	-0.572446	0.186581	1110.38	1110.35	0.708763	0.690656	1.75915	1.44402	11.274	2.64917	2.32132	3.07304	7.73936	0.0101533	45	49	0.0816327	8.13953	7.47508	protein_coding	NA	NA	unknown_protein;_Has_30201_Blast_hits_to_17322_proteins_in_780_species:_Archae_-_12;_Bacteria_-_1396;_Metazoa_-_17338;_Fungi_-_3422;_Plants_-_5037;_Viruses_-_0;_Other_Eukaryotes_-_2996_(source:_NCBI_BLink),				-
AT4G16450	NA	4	9280020	9280854	834	0.461279	0.495598	0.637172	0.462746	0.131918	0.040739	0.118805	-0.558563	-0.534366	0.0241975	-0.527195	-0.0593094	1100.95	1101.16	0.500369	0.571611	1.94973	1.32951	21.2845	0.895814	1.0697	3.6983	22.4166	0.0193329	60	88	0.318182	10.5516	7.19424	protein_coding	NA	NA	unknown_protein;_FUNCTIONS_IN:_molecular_function_unknown;_INVOLVED_IN:_photorespiration;_LOCATED_IN:_mitochondrion,_mitochondrial_membrane,_mitochondrial_respiratory_chain_complex_I,_respiratory_chain_complex_I,_membrane;_EXPRESSED_IN:_25_plant_structures;_EXPRESSED_DURING:_15_growth_stages;_Has_30201_Blast_hits_to_17322_proteins_in_780_species:_Archae_-_12;_Bacteria_-_1396;_Metazoa_-_17338;_Fungi_-_3422;_Plants_-_5037;_Viruses_-_0;_Other_Eukaryotes_-_2996_(source:_NCBI_BLink),	PF10785	DH-ubiquinone oxidoreductase complex I, 21 kDa subunit	IPR019721	-|DH-ubiquinone oxidoreductase, 21kDa subunit, N-termil
AT4G16451	NA	4	9280857	9281000	143	0.235927	0.326728	0.994739	0.00367049	0.131877	0.0666113	0.314798	-0.399832	-0.422533	0.0227012	-1.67485	0.829685	1103.31	1105	0.459285	0.425146	2.82285	2.00207	8.66194	1.1487	1.00619	1.68544	2.41305	0.00785085	16	20	0.2	13.986	11.1888	protein_coding	NA	NA	unknown_protein;_Has_30201_Blast_hits_to_17322_proteins_in_780_species:_Archae_-_12;_Bacteria_-_1396;_Metazoa_-_17338;_Fungi_-_3422;_Plants_-_5037;_Viruses_-_0;_Other_Eukaryotes_-_2996_(source:_NCBI_BLink),
AT4G16460	NA	4	9284910	9286773	1863	0.878132	0.802901	0.615714	0.629848	0.132113	0.0174625	0.0926709	-0.702097	-0.649267	0.0528299	-0.507187	-0.178723	1089.18	1011.37	0.27666	0.442581	1.88579	1.25001	34.0087	0.394048	0.681662	3.71814	6.99413	0.0312241	132	218	0.394495	11.7016	7.08535	protein_coding	NA	NA	unknown_protein;_Has_58_Blast_hits_to_58_proteins_in_23_species:_Archae_-_0;_Bacteria_-_0;_Metazoa_-_30;_Fungi_-_4;_Plants_-_16;_Viruses_-_0;_Other_Eukaryotes_-_8_(source:_NCBI_BLink),				-
AT4G16465	NA	4	9287209	9287282	73	0.988135	0.989771	0.0804224	0.988724	0.132777	0.00303412	0.00152198	-0.793814	-0.793814	0	0.0101654	-0.594032	1048.33	1048.33	0.0199685	0.0199685	0.0111484	0.00735912	23.465	0.0251552	0.0251552	1.09669	0.0123884	0.0223831	12	12	0	16.4384	16.4384	pre_trna	pre-tRNA	NA	tRNA-Thr_(anticodon:_AGT)
AT4G16470	NA	4	9287862	9289582	1720	0.822562	0.762662	0.760171	0.459871	0.13169	0.0203321	0.119087	-0.682406	-0.636001	0.0464046	-0.666736	-0.0573241	1115.34	1100.7	0.371394	0.468621	2.08532	1.40195	14.4368	0.544243	0.736824	3.12765	24.4566	0.0129439	144	179	0.195531	10.407	8.37209	protein_coding	Tetratricopeptide_repeat_(TPR)-like_superfamily_protein	NA	Tetratricopeptide_repeat_(TPR)-like_superfamily_protein;_CONTAINS_InterPro_DOMAIN/s:_Pentatricopeptide_repeat_(InterPro:IPR002885);_BEST_Arabidopsis_thaliana_protein_match_is:_Pentatricopeptide_repeat_(PPR)_superfamily_protein_(TAIR:AT1G11290,1);_Has_33210_Blast_hits_to_13021_proteins_in_214_species:_Archae_-_0;_Bacteria_-_0;_Metazoa_-_30;_Fungi_-_34;_Plants_-_32761;_Viruses_-_0;_Other_Eukaryotes_-_385_(source:_NCBI_BLink),	PF13041	PPR repeat family	IPR011990,IPR002885	-|Tetratricopeptide-like helical domain superfamily|Pentatricopeptide repeat
AT4G16475	NA	4	9289685	9289765	80	0.999242	0.9964	0.0865912	0.999243	0.134694	0.00212522	0.00106374	-0.809029	-0.809029	0	0.00708774	-0.601988	942.4	942.4	0.00327755	0.00327755	0.000270043	0.00212097	40.513	0.00405121	0.00405121	0.0381	0.00352328	0.0429891	5	5	0	6.25	6.25	pre_trna	pre-tRNA	NA	tRNA-Leu_(anticodon:_CAG)
AT4G16480	NA	4	9291119	9293203	2084	0.560138	0.503618	0.757787	0.379763	0.1318	0.0339743	0.132294	-0.599359	-0.538404	0.0609554	-0.663958	0.00234446	1108.28	1107.89	0.502555	0.558792	2.00814	1.42557	13.684	0.838487	1.03787	3.02449	608.058	0.012347	127	151	0.15894	7.24568	6.09405	protein_coding	inositol_transporter_4	Encodes_a_high_affinity_H+:<i>myo</i>-inositol_symporter,_The_only_other_compound_shown_to_be_transported_was_pinitol,_a_methylated_derivative_of_<i>myo</i>-inositol,	inositol_transporter_4_(INT4);_FUNCTIONS_IN:_carbohydrate_transmembrane_transporter_activity,_myo-inositol:hydrogen_symporter_activity,_sugar:hydrogen_symporter_activity;_INVOLVED_IN:_transport,_transmembrane_transport;_LOCATED_IN:_plasma_membrane,_membrane;_EXPRESSED_IN:_22_plant_structures;_EXPRESSED_DURING:_10_growth_stages;_CONTAINS_InterPro_DOMAIN/s:_Sugar_transporter,_conserved_site_(InterPro:IPR005829),_Major_facilitator_superfamily_(InterPro:IPR020846),_General_substrate_transporter_(InterPro:IPR005828),_Sugar/inositol_transporter_(InterPro:IPR003663),_Major_facilitator_superfamily,_general_substrate_transporter_(InterPro:IPR016196);_BEST_Arabidopsis_thaliana_protein_match_is:_nositol_transporter_3_(TAIR:AT2G35740,1);_Has_51354_Blast_hits_to_41404_proteins_in_2520_species:_Archae_-_707;_Bacteria_-_26083;_Metazoa_-_6832;_Fungi_-_11387;_Plants_-_4246;_Viruses_-_2;_Other_Eukaryotes_-_2097_(source:_NCBI_BLink),	PF00083	Sugar (and other) transporter	IPR036259,IPR005828,IPR003663,IPR005829,IPR020846	-|MFS transporter superfamily|Major facilitator, sugar transporter-like|Sugar/inositol transporter|Sugar transporter, conserved site|Major facilitator superfamily domain
AT4G16490	NA	4	9293543	9295625	2082	0.924529	0.94807	0.645612	0.627086	0.131934	0.0135554	0.0929188	-0.725121	-0.714326	0.0107952	-0.535665	-0.176838	1099.92	1101.14	0.165946	0.22067	1.84144	1.27182	19.8983	0.228853	0.30892	3.43767	7.19205	0.0180906	78	125	0.376	6.00384	3.7464	protein_coding	ARM_repeat_superfamily_protein	NA	ARM_repeat_superfamily_protein;_FUNCTIONS_IN:_binding;_INVOLVED_IN:_biological_process_unknown;_EXPRESSED_IN:_22_plant_structures;_EXPRESSED_DURING:_13_growth_stages;_CONTAINS_InterPro_DOMAIN/s:_Armadillo-like_helical_(InterPro:IPR011989),_Armadillo_(InterPro:IPR000225),_Armadillo-type_fold_(InterPro:IPR016024);_BEST_Arabidopsis_thaliana_protein_match_is:_ARM_repeat_superfamily_protein_(TAIR:AT3G01400,1);_Has_4881_Blast_hits_to_3043_proteins_in_255_species:_Archae_-_2;_Bacteria_-_6;_Metazoa_-_869;_Fungi_-_533;_Plants_-_2917;_Viruses_-_0;_Other_Eukaryotes_-_554_(source:_NCBI_BLink),	PF00514	Armadillo/beta-catenin-like repeat	IPR011989,IPR000225,IPR016024	Armadillo-like helical|-|Armadillo|Armadillo-type fold
AT4G16500	NA	4	9301388	9302022	634	0.750237	0.797876	0.122431	0.916222	0.13185	0.0241428	0.033861	-0.659843	-0.647346	0.0124972	-0.065445	-0.444558	1105.08	1098.56	0.323103	0.438678	0.98231	0.658352	11.8247	0.489666	0.677656	15.0097	1.48091	0.0107002	48	72	0.333333	11.3565	7.57098	protein_coding	Cystatin/monellin_superfamily_protein	NA	Cystatin/monellin_superfamily_protein;_FUNCTIONS_IN:_enzyme_regulator_activity,_cysteine-type_endopeptidase_inhibitor_activity;_INVOLVED_IN:_biological_process_unknown;_LOCATED_IN:_cell_wall,_vacuole;_EXPRESSED_IN:_24_plant_structures;_EXPRESSED_DURING:_15_growth_stages;_CONTAINS_InterPro_DOMAIN/s:_Proteinase_inhibitor_I25,_cystatin_(InterPro:IPR000010),_Proteinase_inhibitor_I25,_cystatin,_conserved_region_(InterPro:IPR020381);_BEST_Arabidopsis_thaliana_protein_match_is:_Cystatin/monellin_superfamily_protein_(TAIR:AT5G47550,1);_Has_714_Blast_hits_to_692_proteins_in_89_species:_Archae_-_0;_Bacteria_-_0;_Metazoa_-_5;_Fungi_-_0;_Plants_-_705;_Viruses_-_0;_Other_Eukaryotes_-_4_(source:_NCBI_BLink),	PF16845	Aspartic acid proteise inhibitor	IPR000010	-|Cystatin domain
AT4G16510	NA	4	9302798	9305047	2249	0.935673	0.966782	0.564546	0.706626	0.131815	0.0121263	0.0804323	-0.733284	-0.736946	0.0036623	-0.461157	-0.233062	1107.64	1099.76	0.152624	0.153637	1.78234	1.1858	26.581	0.208137	0.208479	3.86493	5.08794	0.0239978	202	258	0.217054	11.4718	8.98177	protein_coding	YbaK/aminoacyl-tRNA_synthetase-associated_domain	NA	YbaK/aminoacyl-tRNA_synthetase-associated_domain;_CONTAINS_InterPro_DOMAIN/s:_YbaK/aminoacyl-tRNA_synthetase-associated_domain_(InterPro:IPR007214);_Has_30201_Blast_hits_to_17322_proteins_in_780_species:_Archae_-_12;_Bacteria_-_1396;_Metazoa_-_17338;_Fungi_-_3422;_Plants_-_5037;_Viruses_-_0;_Other_Eukaryotes_-_2996_(source:_NCBI_BLink),	PF04073	Aminoacyl-tR editing domain	IPR007214,IPR036754	-|YbaK/aminoacyl-tR synthetase-associated domain|YbaK/aminoacyl-tR synthetase-associated domain superfamily
AT4G16515	CLEL_6;GLV1;RGF6	4	9305254	9305763	509	0.889428	0.91086	0.402528	0.789306	0.131827	0.0163911	0.0658308	-0.707209	-0.690199	0.0170102	-0.333842	-0.299318	1106.94	1109.77	0.216562	0.235103	1.60819	1.06346	28.4904	0.30622	0.340631	4.81723	3.55295	0.0257379	35	47	0.255319	9.23379	6.87623	protein_coding	NA	Encodes_a_root_meristem_growth_factor_(RGF),__Belongs_to_a_family_of_functionally_redundant_homologous_peptides_that_are_secreted,_tyrosine-sulfated,_and_expressed_mainly_in_the_stem_cell_area_and_the_innermost_layer_of_central_columella_cells,_RGFs_are_required_for_maintenance_of_the_root_stem_cell_niche_and_transit_amplifying_cell_proliferation,__Members_of_this_family_include:_At5g60810_(RGF1),_At1g13620_(RGF2),_At2g04025_(RGF3),_At3g30350_(RGF4),_At5g51451_(RGF5),_At4g16515_(RGF6),_At3g02240_(RGF7),_At2g03830_(RGF8)_and_At5g64770_(RGF9),	root_meristem_growth_factor_6_(RGF6);_FUNCTIONS_IN:_molecular_function_unknown;_LOCATED_IN:_endomembrane_system;_EXPRESSED_IN:_16_plant_structures;_EXPRESSED_DURING:_10_growth_stages;_Has_30201_Blast_hits_to_17322_proteins_in_780_species:_Archae_-_12;_Bacteria_-_1396;_Metazoa_-_17338;_Fungi_-_3422;_Plants_-_5037;_Viruses_-_0;_Other_Eukaryotes_-_2996_(source:_NCBI_BLink),				-
AT4G16520	NA	4	9306663	9308462	1799	0.355559	0.329472	0.310828	0.649752	0.131964	0.0506803	0.0894763	-0.498033	-0.424379	0.0736541	-0.262105	-0.192702	1098.52	952.243	0.63271	0.581716	1.54627	1.08085	34.151	1.27042	1.37075	5.89945	5.60895	0.0310882	96	189	0.492063	10.5058	5.3363	protein_coding	Ubiquitin-like_superfamily_protein	NA	autophagy_8f_(ATG8F);_CONTAINS_InterPro_DOMAIN/s:_Light_chain_3_(LC3)_(InterPro:IPR004241);_BEST_Arabidopsis_thaliana_protein_match_is:_Ubiquitin-like_superfamily_protein_(TAIR:AT3G60640,1);_Has_30201_Blast_hits_to_17322_proteins_in_780_species:_Archae_-_12;_Bacteria_-_1396;_Metazoa_-_17338;_Fungi_-_3422;_Plants_-_5037;_Viruses_-_0;_Other_Eukaryotes_-_2996_(source:_NCBI_BLink),	PF02991	Autophagy protein Atg8 ubiquitin like	IPR004241,IPR029071	-|Autophagy protein Atg8 ubiquitin-like|Ubiquitin-like domain superfamily
AT4G16530	NA	4	9311355	9315813	4458	0.783935	0.829276	0.265943	0.839747	0.131916	0.0224852	0.0559237	-0.670412	-0.658109	0.0123027	-0.225014	-0.345018	1101.32	1082.23	0.380891	0.399228	1.32545	0.924494	29.2912	0.568145	0.606628	5.89055	2.67955	0.0265964	319	477	0.331237	10.6999	7.15568	protein_coding	Family_of_unknown_function_(DUF577)	NA	Family_of_unknown_function_(DUF577);_CONTAINS_InterPro_DOMAIN/s:_Protein_of_unknown_function_DUF577_(InterPro:IPR007598);_BEST_Arabidopsis_thaliana_protein_match_is:_Family_of_unknown_function_(DUF577)_(TAIR:AT5G37410,1);_Has_736_Blast_hits_to_673_proteins_in_194_species:_Archae_-_0;_Bacteria_-_81;_Metazoa_-_201;_Fungi_-_106;_Plants_-_128;_Viruses_-_0;_Other_Eukaryotes_-_220_(source:_NCBI_BLink),	PF04510	Family of unknown function (DUF577)	IPR007598,IPR019339	-|Domain of unknown function DUF577|CBF1-interacting co-repressor CIR, N-termil domain
AT4G16540	NA	4	9316023	9317153	1130	0.853076	0.853798	0.578776	0.650774	0.132148	0.0190837	0.0896079	-0.692518	-0.666373	0.0261452	-0.474165	-0.193577	1087.23	1086.65	0.376114	0.426816	1.76205	1.21923	38.4097	0.543111	0.640507	3.71612	6.2984	0.0353282	123	165	0.254545	14.6018	10.885	protein_coding	Heat_shock_protein_HSP20/alpha_crystallin_family	NA	Heat_shock_protein_HSP20/alpha_crystallin_family;_FUNCTIONS_IN:_aspartic-type_endopeptidase_activity;_INVOLVED_IN:_proteolysis;_LOCATED_IN:_cellular_component_unknown;_CONTAINS_InterPro_DOMAIN/s:_Heat_shock_protein_Hsp20_(InterPro:IPR002068),_Small_heat_shock_protein,_predicted,_plant_(InterPro:IPR016952),_Peptidase_A1_(InterPro:IPR001461),_HSP20-like_chaperone_(InterPro:IPR008978);_BEST_Arabidopsis_thaliana_protein_match_is:_Heat_shock_protein_HSP20/alpha_crystallin_family_(TAIR:AT2G03020,2);_Has_121_Blast_hits_to_97_proteins_in_24_species:_Archae_-_0;_Bacteria_-_28;_Metazoa_-_0;_Fungi_-_0;_Plants_-_92;_Viruses_-_0;_Other_Eukaryotes_-_1_(source:_NCBI_BLink),			IPR002068,IPR016952,IPR044656,IPR008978	Alpha crystallin/Hsp20 domain|Small heat shock protein, predicted, plant|Heat shock protein HSP14.7/HSP23.5/HSP23.6-like|HSP20-like chaperone|-
AT4G16550	NA	4	9318442	9324254	5812	0.423183	0.579178	0.408583	0.618723	0.13233	0.0444377	0.0947488	-0.538217	-0.572498	0.034281	-0.338142	-0.170786	1076.53	978.117	0.577605	0.643768	1.52737	1.14292	49.3515	1.07318	1.12449	4.51696	6.69209	0.045843	261	480	0.45625	8.25877	4.49071	protein_coding	HSP20-like_chaperone	NA	HSP20-like_chaperone;_FUNCTIONS_IN:_aspartic-type_endopeptidase_activity;_INVOLVED_IN:_proteolysis;_LOCATED_IN:_cellular_component_unknown;_CONTAINS_InterPro_DOMAIN/s:_Heat_shock_protein_Hsp20_(InterPro:IPR002068),_Peptidase_A1_(InterPro:IPR001461),_HSP20-like_chaperone_(InterPro:IPR008978);_BEST_Arabidopsis_thaliana_protein_match_is:_HSP20-like_chaperone_(TAIR:AT4G16560,1);_Has_208_Blast_hits_to_108_proteins_in_21_species:_Archae_-_0;_Bacteria_-_2;_Metazoa_-_0;_Fungi_-_0;_Plants_-_206;_Viruses_-_0;_Other_Eukaryotes_-_0_(source:_NCBI_BLink),			IPR002068,IPR044656,IPR008978	Alpha crystallin/Hsp20 domain|-|Heat shock protein HSP14.7/HSP23.5/HSP23.6-like|HSP20-like chaperone
AT4G16560	NA	4	9324746	9328628	3882	0.591448	0.72702	0.600689	0.547735	0.132503	0.0326997	0.105974	-0.61096	-0.624769	0.0138096	-0.492909	-0.120447	1065.78	905.021	0.533432	0.601119	1.82862	1.27219	46.0931	0.873105	0.962145	3.70985	10.5622	0.0432482	141	330	0.572727	8.50077	3.63215	protein_coding	HSP20-like_chaperone	NA	HSP20-like_chaperone;_FUNCTIONS_IN:_aspartic-type_endopeptidase_activity;_INVOLVED_IN:_proteolysis;_LOCATED_IN:_cellular_component_unknown;_CONTAINS_InterPro_DOMAIN/s:_Heat_shock_protein_Hsp20_(InterPro:IPR002068),_Peptidase_A1_(InterPro:IPR001461),_HSP20-like_chaperone_(InterPro:IPR008978);_BEST_Arabidopsis_thaliana_protein_match_is:_HSP20-like_chaperone_(TAIR:AT4G16550,1);_Has_30201_Blast_hits_to_17322_proteins_in_780_species:_Archae_-_12;_Bacteria_-_1396;_Metazoa_-_17338;_Fungi_-_3422;_Plants_-_5037;_Viruses_-_0;_Other_Eukaryotes_-_2996_(source:_NCBI_BLink),			IPR002068,IPR008978,IPR044656	-|Alpha crystallin/Hsp20 domain|HSP20-like chaperone|Heat shock protein HSP14.7/HSP23.5/HSP23.6-like
AT4G16563	NA	4	9329657	9331523	1866	0.264357	0.274334	0.484691	0.451697	0.132255	0.0623188	0.121035	-0.428401	-0.374287	0.0541149	-0.395423	-0.051213	1080.26	1078.33	0.749974	0.785548	1.56246	1.24576	32.1372	1.75063	2.09879	3.95136	24.3252	0.0297495	192	244	0.213115	13.0761	10.2894	protein_coding	Eukaryotic_aspartyl_protease_family_protein	NA	Eukaryotic_aspartyl_protease_family_protein;_FUNCTIONS_IN:_aspartic-type_endopeptidase_activity;_INVOLVED_IN:_proteolysis;_LOCATED_IN:_plant-type_cell_wall;_EXPRESSED_IN:_19_plant_structures;_EXPRESSED_DURING:_11_growth_stages;_CONTAINS_InterPro_DOMAIN/s:_Peptidase_aspartic_(InterPro:IPR021109),_Peptidase_aspartic,_catalytic_(InterPro:IPR009007),_Peptidase_A1_(InterPro:IPR001461),_Peptidase_aspartic,_active_site_(InterPro:IPR001969);_BEST_Arabidopsis_thaliana_protein_match_is:_Eukaryotic_aspartyl_protease_family_protein_(TAIR:AT5G45120,1);_Has_30201_Blast_hits_to_17322_proteins_in_780_species:_Archae_-_12;_Bacteria_-_1396;_Metazoa_-_17338;_Fungi_-_3422;_Plants_-_5037;_Viruses_-_0;_Other_Eukaryotes_-_2996_(source:_NCBI_BLink),	PF14543,PF14541	Xylase inhibitor N-termil|Xylase inhibitor C-termil	IPR032861,IPR033121,IPR032799,IPR021109,IPR034161,IPR001969	Xylase inhibitor, N-termil|Peptidase family A1 domain|-|Xylase inhibitor, C-termil|Aspartic peptidase domain superfamily|Pepsin-like domain, plant|Aspartic peptidase, active site
AT4G16566	NA	4	9334622	9335968	1346	0.508624	0.567381	0.696439	0.428085	0.131787	0.0372003	0.124322	-0.579607	-0.567449	0.0121587	-0.588264	-0.0339311	1109.3	1109.15	0.638619	0.651577	1.95277	1.36844	21.5567	1.10181	1.14826	3.31954	40.3298	0.0194328	146	186	0.215054	13.8187	10.847	protein_coding	histidine_triad_nucleotide-binding_4	Encodes_a_protein_that_has_an_unexpected_bifunctional_capability_in_vitro,_The_purified_enzyme_has__adenylylsulfate_sulfohydrolase_activity_(E,C,_3,6,2,1)_and_ADP-sulfurylase_activity_(E,C,_2,7,7,5),_The_latter_is_activated_at_low_pH,_The_enzyme_can_exert_it_phosphorylase_activity_on_a_range_of_related_substrates_in_vitro,_but_it_acts_best_with_APS_(adenosine_5'-phsophosulfate),_This_protein_appears_to_function_as_a_homodimer,	histidine_triad_nucleotide-binding_4_(HINT4);_FUNCTIONS_IN:_adenylylsulfatase_activity,_sulfate_adenylyltransferase_(ADP)_activity,_nucleotide_binding;_INVOLVED_IN:_sulfur_metabolic_process,_purine_ribonucleotide_metabolic_process,_nucleotide_metabolic_process;_LOCATED_IN:_peroxisome;_EXPRESSED_IN:_24_plant_structures;_EXPRESSED_DURING:_15_growth_stages;_CONTAINS_InterPro_DOMAIN/s:_Histidine_triad-like_motif_(InterPro:IPR011146),_Histidine_triad_(HIT)_protein_(InterPro:IPR001310),_Histidine_triad_motif_(InterPro:IPR011151);_Has_30201_Blast_hits_to_17322_proteins_in_780_species:_Archae_-_12;_Bacteria_-_1396;_Metazoa_-_17338;_Fungi_-_3422;_Plants_-_5037;_Viruses_-_0;_Other_Eukaryotes_-_2996_(source:_NCBI_BLink),	PF11969	Scavenger mR decapping enzyme C-term binding	IPR036265,IPR001310,IPR011146	HIT-like superfamily|Histidine triad (HIT) protein|-|HIT-like domain
AT4G16570	NA	4	9336703	9340869	4166	0.0987074	0.10689	0.461984	0.25928	0.132113	0.0986219	0.154765	-0.205286	-0.134264	0.0710218	-0.378092	0.102247	1089.02	1081.62	0.825433	0.847379	1.50546	1.29517	30.9786	4.02089	6.31129	3.98174	12.6671	0.0284462	424	537	0.210428	12.8901	10.1776	protein_coding	protein_arginine_methyltransferase_7	NA	protein_arginine_methyltransferase_7_(PRMT7);_FUNCTIONS_IN:_methyltransferase_activity;_INVOLVED_IN:_protein_amino_acid_methylation;_LOCATED_IN:_chloroplast;_EXPRESSED_IN:_19_plant_structures;_EXPRESSED_DURING:_13_growth_stages;_CONTAINS_InterPro_DOMAIN/s:_Protein_arginine_N-methyltransferase_(InterPro:IPR014644);_BEST_Arabidopsis_thaliana_protein_match_is:_protein_arginine_methyltransferase_4A_(TAIR:AT5G49020,1);_Has_30201_Blast_hits_to_17322_proteins_in_780_species:_Archae_-_12;_Bacteria_-_1396;_Metazoa_-_17338;_Fungi_-_3422;_Plants_-_5037;_Viruses_-_0;_Other_Eukaryotes_-_2996_(source:_NCBI_BLink),			IPR029063,IPR025799,IPR014644	-|S-adenosyl-L-methionine-dependent methyltransferase|Protein arginine N-methyltransferase|Protein arginine N-methyltransferase PRMT7
AT4G16580	NA	4	9340993	9342846	1853	0.639134	0.605802	0.861938	0.265864	0.131822	0.0295555	0.153049	-0.626594	-0.582857	0.0437365	-0.833762	0.0963117	1107.07	1104.78	0.431434	0.523668	2.26241	1.54397	22.3717	0.688539	0.898449	2.71349	16.031	0.0202079	138	174	0.206897	9.39018	7.44738	protein_coding	Protein_phosphatase_2C_family_protein	NA	Protein_phosphatase_2C_family_protein;_FUNCTIONS_IN:_phosphoprotein_phosphatase_activity,_catalytic_activity;_CONTAINS_InterPro_DOMAIN/s:_Protein_phosphatase_2C-related_(InterPro:IPR001932),_Sporulation_stage_II,_protein_E_C-terminal_(InterPro:IPR010822);_BEST_Arabidopsis_thaliana_protein_match_is:_Protein_phosphatase_2C_family_protein_(TAIR:AT5G66720,1);_Has_838_Blast_hits_to_828_proteins_in_210_species:_Archae_-_0;_Bacteria_-_2;_Metazoa_-_184;_Fungi_-_235;_Plants_-_232;_Viruses_-_0;_Other_Eukaryotes_-_185_(source:_NCBI_BLink),	PF07228	Stage II sporulation protein E (SpoIIE)	IPR001932,IPR036457,IPR039123	PPM-type phosphatase domain|PPM-type phosphatase domain superfamily|-|Protein phosphatase 2C	GO:0016791
AT4G16590	ATCSLA01;ATCSLA1	4	9345150	9349221	4071	0.842614	0.88142	0.732241	0.498619	0.131883	0.0194202	0.113008	-0.688944	-0.676545	0.0123993	-0.631743	-0.0855263	1103.39	1058.7	0.342198	0.348353	1.99376	1.36811	27.8979	0.496699	0.5149	3.15596	15.9964	0.0252839	288	541	0.467652	13.2891	7.07443	protein_coding	cellulose_synthase-like_A01	encodes_a_gene_similar_to_cellulose_synthase	cellulose_synthase-like_A01_(CSLA01);_FUNCTIONS_IN:_cellulose_synthase_activity,_glucosyltransferase_activity,_transferase_activity,_transferring_glycosyl_groups;_INVOLVED_IN:_biological_process_unknown;_LOCATED_IN:_cellular_component_unknown;_EXPRESSED_IN:_16_plant_structures;_EXPRESSED_DURING:_8_growth_stages;_CONTAINS_InterPro_DOMAIN/s:_Glycosyl_transferase,_family_2_(InterPro:IPR001173);_BEST_Arabidopsis_thaliana_protein_match_is:_cellulose_synthase-like_A10_(TAIR:AT1G24070,1);_Has_30201_Blast_hits_to_17322_proteins_in_780_species:_Archae_-_12;_Bacteria_-_1396;_Metazoa_-_17338;_Fungi_-_3422;_Plants_-_5037;_Viruses_-_0;_Other_Eukaryotes_-_2996_(source:_NCBI_BLink),	PF13641	Glycosyltransferase like family 2	IPR029044	Nucleotide-diphospho-sugar transferases|-
AT4G16600	NA	4	9350039	9352707	2668	0.592661	0.669958	0.830905	0.296288	0.132223	0.0323974	0.147508	-0.611251	-0.605062	0.0061887	-0.776068	0.0693766	1082.77	1073.8	0.575753	0.553427	2.1977	1.50449	43.6938	0.941925	0.914661	2.83183	21.6859	0.0403539	230	356	0.353933	13.3433	8.62069	protein_coding	Nucleotide-diphospho-sugar_transferases_superfamily_protein	NA	Nucleotide-diphospho-sugar_transferases_superfamily_protein;_FUNCTIONS_IN:_transferase_activity,_transferring_hexosyl_groups,_transferase_activity,_transferring_glycosyl_groups;_INVOLVED_IN:_carbohydrate_biosynthetic_process,_biosynthetic_process;_LOCATED_IN:_endomembrane_system;_EXPRESSED_IN:_17_plant_structures;_EXPRESSED_DURING:_11_growth_stages;_CONTAINS_InterPro_DOMAIN/s:_Glycosyl_transferase,_family_8_(InterPro:IPR002495);_BEST_Arabidopsis_thaliana_protein_match_is:_Nucleotide-diphospho-sugar_transferases_superfamily_protein_(TAIR:AT2G35710,1);_Has_969_Blast_hits_to_967_proteins_in_209_species:_Archae_-_0;_Bacteria_-_57;_Metazoa_-_248;_Fungi_-_172;_Plants_-_423;_Viruses_-_2;_Other_Eukaryotes_-_67_(source:_NCBI_BLink),			IPR029044	-|Nucleotide-diphospho-sugar transferases
AT4G16610	NA	4	9354321	9355287	966	0.510178	0.750615	0.656171	0.467249	0.132077	0.0373264	0.118407	-0.580378	-0.632085	0.0517068	-0.546503	-0.0622102	1090.91	1088.94	0.64301	0.547251	1.91029	1.33695	18.254	1.10792	0.865787	3.49547	21.4909	0.0167328	70	99	0.292929	10.2484	7.24638	protein_coding	C2H2-like_zinc_finger_protein	NA	C2H2-like_zinc_finger_protein;_FUNCTIONS_IN:_sequence-specific_DNA_binding_transcription_factor_activity,_zinc_ion_binding,_nucleic_acid_binding;_INVOLVED_IN:_regulation_of_transcription;_LOCATED_IN:_intracellular;_EXPRESSED_IN:_12_plant_structures;_EXPRESSED_DURING:_6_growth_stages;_CONTAINS_InterPro_DOMAIN/s:_Zinc_finger,_C2H2-like_(InterPro:IPR015880),_Zinc_finger,_C2H2-type_(InterPro:IPR007087);_BEST_Arabidopsis_thaliana_protein_match_is:_C2H2-like_zinc_finger_protein_(TAIR:AT3G60580,1);_Has_282_Blast_hits_to_280_proteins_in_53_species:_Archae_-_0;_Bacteria_-_4;_Metazoa_-_52;_Fungi_-_13;_Plants_-_204;_Viruses_-_0;_Other_Eukaryotes_-_9_(source:_NCBI_BLink),	PF13912	C2H2-type zinc finger	IPR044303,IPR036236,IPR013087	Zinc finger protein ZAT1/4/9|-|Zinc finger C2H2 superfamily|Zinc finger C2H2-type	GO:0006355
AT4G16620	NA	4	9358117	9360060	1943	0.546795	0.5965	0.691859	0.446475	0.131908	0.0348239	0.121326	-0.594733	-0.579375	0.0153579	-0.5837	-0.0480121	1101.71	1093.15	0.498646	0.528374	1.93978	1.35907	24.4732	0.838436	0.911972	3.32324	28.3068	0.0222139	177	251	0.294821	12.9182	9.10962	protein_coding	nodulin_MtN21_/EamA-like_transporter_family_protein	NA	nodulin_MtN21_/EamA-like_transporter_family_protein;_CONTAINS_InterPro_DOMAIN/s:_Protein_of_unknown_function_DUF6,_transmembrane_(InterPro:IPR000620);_BEST_Arabidopsis_thaliana_protein_match_is:_Nodulin_MtN21_/EamA-like_transporter_family_protein_(TAIR:AT5G47470,1);_Has_2049_Blast_hits_to_2044_proteins_in_373_species:_Archae_-_4;_Bacteria_-_835;_Metazoa_-_2;_Fungi_-_3;_Plants_-_1166;_Viruses_-_0;_Other_Eukaryotes_-_39_(source:_NCBI_BLink),	PF00892	EamA-like transporter family	IPR000620,IPR030184	-|EamA domain|WAT1-related protein
AT4G16630	NA	4	9361984	9366748	4764	0.81191	0.861069	0.628316	0.593522	0.1319	0.021057	0.0978982	-0.678998	-0.66884	0.0101576	-0.518631	-0.154154	1102.14	1093.87	0.282444	0.30407	1.84239	1.2674	23.4532	0.415972	0.454622	3.55241	8.22169	0.0212797	412	540	0.237037	11.335	8.64819	protein_coding	DEA(D/H)-box_RNA_helicase_family_protein	NA	DEA(D/H)-box_RNA_helicase_family_protein;_FUNCTIONS_IN:_helicase_activity,_ATP_binding,_ATP-dependent_helicase_activity,_nucleic_acid_binding;_LOCATED_IN:_cellular_component_unknown;_EXPRESSED_IN:_cultured_cell;_CONTAINS_InterPro_DOMAIN/s:_RNA_helicase,_DEAD-box_type,_Q_motif_(InterPro:IPR014014),_DNA/RNA_helicase,_DEAD/DEAH_box_type,_N-terminal_(InterPro:IPR011545),_RNA_helicase,_ATP-dependent,_DEAD-box,_conserved_site_(InterPro:IPR000629),_DEAD-like_helicase,_N-terminal_(InterPro:IPR014001),_DNA/RNA_helicase,_C-terminal_(InterPro:IPR001650),_Helicase,_superfamily_1/2,_ATP-binding_domain_(InterPro:IPR014021);_BEST_Arabidopsis_thaliana_protein_match_is:_DEA(D/H)-box_RNA_helicase_family_protein_(TAIR:AT5G60990,1);_Has_91788_Blast_hits_to_67613_proteins_in_3461_species:_Archae_-_858;_Bacteria_-_34733;_Metazoa_-_21444;_Fungi_-_9002;_Plants_-_4280;_Viruses_-_615;_Other_Eukaryotes_-_20856_(source:_NCBI_BLink),	PF00271,PF00270	Helicase conserved C-termil domain|DEAD/DEAH box helicase	IPR000629,IPR001650,IPR027417,IPR014014,IPR011545,IPR014001	ATP-dependent R helicase DEAD-box, conserved site|Helicase, C-termil|P-loop containing nucleoside triphosphate hydrolase|-|R helicase, DEAD-box type, Q motif|DEAD/DEAH box helicase domain|Helicase superfamily 1/2, ATP-binding domain
AT4G16640	NA	4	9367248	9368775	1527	0.813919	0.887657	0.768459	0.44447	0.13209	0.0211167	0.121804	-0.67961	-0.67912	0.0004901	-0.678785	-0.0466789	1090.07	1079.81	0.297143	0.297155	2.0369	1.41236	18.1211	0.437226	0.43756	3.00081	30.2569	0.0166238	169	205	0.17561	13.425	11.0675	protein_coding	Matrixin_family_protein	NA	Matrixin_family_protein;_FUNCTIONS_IN:_metallopeptidase_activity,_metalloendopeptidase_activity,_zinc_ion_binding;_INVOLVED_IN:_proteolysis,_metabolic_process;_LOCATED_IN:_anchored_to_membrane;_EXPRESSED_IN:_10_plant_structures;_EXPRESSED_DURING:_4_anthesis,_C_globular_stage,_petal_differentiation_and_expansion_stage;_CONTAINS_InterPro_DOMAIN/s:_Peptidase_M10,_metallopeptidase_(InterPro:IPR001818),_Peptidoglycan_binding-like_(InterPro:IPR002477),_Peptidase_M10A,_matrix_metallopeptidase_(InterPro:IPR021190),_Peptidase,_metallopeptidase_(InterPro:IPR006026);_BEST_Arabidopsis_thaliana_protein_match_is:_Matrixin_family_protein_(TAIR:AT2G45040,1);_Has_2701_Blast_hits_to_2501_proteins_in_212_species:_Archae_-_6;_Bacteria_-_141;_Metazoa_-_2219;_Fungi_-_5;_Plants_-_183;_Viruses_-_44;_Other_Eukaryotes_-_103_(source:_NCBI_BLink),	PF00413,PF01471	Matrixin|Putative peptidoglycan binding domain	IPR006026,IPR036365,IPR033739,IPR001818,IPR002477,IPR021190,IPR024079	-|Peptidase, metallopeptidase|PGBD-like superfamily|Peptidase M10A, catalytic domain|Peptidase M10, metallopeptidase|Peptidoglycan binding-like|Peptidase M10A|Metallopeptidase, catalytic domain superfamily
AT4G16650	NA	4	9372477	9376409	3932	0.475645	0.525217	0.5896	0.509063	0.132272	0.0399225	0.111735	-0.565453	-0.548185	0.017268	-0.483514	-0.0932654	1079.87	1074.61	0.411875	0.41619	1.77103	1.27772	45.5413	0.728399	0.759216	3.66284	13.6998	0.0421731	347	466	0.255365	11.8515	8.82503	protein_coding	O-fucosyltransferase_family_protein	NA	O-fucosyltransferase_family_protein;_CONTAINS_InterPro_DOMAIN/s:_GDP-fucose_protein_O-fucosyltransferase_(InterPro:IPR019378);_BEST_Arabidopsis_thaliana_protein_match_is:_O-fucosyltransferase_family_protein_(TAIR:AT1G76270,1);_Has_30201_Blast_hits_to_17322_proteins_in_780_species:_Archae_-_12;_Bacteria_-_1396;_Metazoa_-_17338;_Fungi_-_3422;_Plants_-_5037;_Viruses_-_0;_Other_Eukaryotes_-_2996_(source:_NCBI_BLink),	PF10250	GDP-fucose protein O-fucosyltransferase	IPR024709,IPR019378	-|Putative O-fucosyltransferase, plant|GDP-fucose protein O-fucosyltransferase
AT4G16660	NA	4	9376737	9381507	4770	0.50832	0.54154	0.836582	0.262156	0.132082	0.0374599	0.154105	-0.57951	-0.55602	0.0234897	-0.786413	0.0997553	1090.96	1086.78	0.382681	0.398301	2.15784	1.51674	30.8452	0.660354	0.716343	2.7439	15.2046	0.0282733	517	639	0.190923	13.3962	10.8386	protein_coding	heat_shock_protein_70_(Hsp_70)_family_protein	NA	heat_shock_protein_70_(Hsp_70)_family_protein;_FUNCTIONS_IN:_ATP_binding;_LOCATED_IN:_plasma_membrane,_chloroplast;_EXPRESSED_IN:_24_plant_structures;_EXPRESSED_DURING:_13_growth_stages;_CONTAINS_InterPro_DOMAIN/s:_Heat_shock_protein_70,_conserved_site_(InterPro:IPR018181),_Heat_shock_protein_Hsp70_(InterPro:IPR001023),_Heat_shock_protein_70_(InterPro:IPR013126);_BEST_Arabidopsis_thaliana_protein_match_is:_heat_shock_protein_70_(Hsp_70)_family_protein_(TAIR:AT1G11660,1);_Has_30201_Blast_hits_to_17322_proteins_in_780_species:_Archae_-_12;_Bacteria_-_1396;_Metazoa_-_17338;_Fungi_-_3422;_Plants_-_5037;_Viruses_-_0;_Other_Eukaryotes_-_2996_(source:_NCBI_BLink),	PF00012	Hsp70 protein	IPR029047,IPR043129,IPR029048,IPR018181,IPR013126	-|Heat shock protein 70kD, peptide-binding domain superfamily|ATPase, nucleotide binding domain|Heat shock protein 70kD, C-termil domain superfamily|Heat shock protein 70, conserved site|Heat shock protein 70 family
AT4G16670	NA	4	9385219	9387754	2535	0.577802	0.621841	0.844113	0.274038	0.132112	0.0331828	0.151762	-0.605904	-0.588874	0.0170302	-0.799863	0.0891561	1089.38	1084.35	0.563077	0.561586	2.2444	1.52222	37.4496	0.929318	0.953661	2.80598	17.0737	0.0343769	257	336	0.235119	13.2544	10.1381	protein_coding	Plant_protein_of_unknown_function_(DUF828)_with_plant_pleckstrin_homology-like_region	NA	CONTAINS_InterPro_DOMAIN/s:_Pleckstrin-like,_plant_(InterPro:IPR013666),_Protein_of_unknown_function_DUF828_(InterPro:IPR008546),_Pleckstrin_homology_(InterPro:IPR001849);_BEST_Arabidopsis_thaliana_protein_match_is:_Plant_protein_of_unknown_function_(DUF828)_with_plant_pleckstrin_homology-like_region_(TAIR:AT4G17350,1);_Has_215_Blast_hits_to_188_proteins_in_18_species:_Archae_-_0;_Bacteria_-_0;_Metazoa_-_0;_Fungi_-_6;_Plants_-_208;_Viruses_-_0;_Other_Eukaryotes_-_1_(source:_NCBI_BLink),	PF08458,PF05703	Plant pleckstrin homology-like region|Auxin calisation	IPR040269,IPR013666,IPR008546	VAN3-binding protein|-|Pleckstrin-like, plant|Domain of unknown function DUF828
AT4G16680	NA	4	9387393	9390774	3381	0.511618	0.458353	0.734322	0.388769	0.131802	0.0370066	0.130975	-0.580878	-0.514214	0.0666638	-0.634295	-0.0038889	1108.37	1102.78	0.583671	0.669577	2.00388	1.40285	22.0083	1.00481	1.30214	3.15922	360.733	0.0198565	395	462	0.145022	13.6646	11.6829	protein_coding	P-loop_containing_nucleoside_triphosphate_hydrolases_superfamily_protein	NA	P-loop_containing_nucleoside_triphosphate_hydrolases_superfamily_protein;_FUNCTIONS_IN:_RNA_helicase_activity,_helicase_activity,_nucleic_acid_binding,_ATP_binding,_ATP-dependent_helicase_activity;_LOCATED_IN:_cellular_component_unknown;_EXPRESSED_IN:_stem,_sepal,_male_gametophyte,_carpel,_stamen;_EXPRESSED_DURING:_4_anthesis,_petal_differentiation_and_expansion_stage;_CONTAINS_InterPro_DOMAIN/s:_DNA/RNA_helicase,_DEAD/DEAH_box_type,_N-terminal_(InterPro:IPR011545),_DNA/RNA_helicase,_ATP-dependent,_DEAH-box_type,_conserved_site_(InterPro:IPR002464),_DEAD-like_helicase,_N-terminal_(InterPro:IPR014001),_DNA/RNA_helicase,_C-terminal_(InterPro:IPR001650),_Helicase,_superfamily_1/2,_ATP-binding_domain_(InterPro:IPR014021);_BEST_Arabidopsis_thaliana_protein_match_is:_RNA_helicase_family_protein_(TAIR:AT1G32490,1);_Has_10871_Blast_hits_to_9975_proteins_in_1730_species:_Archae_-_28;_Bacteria_-_3668;_Metazoa_-_2475;_Fungi_-_1288;_Plants_-_899;_Viruses_-_659;_Other_Eukaryotes_-_1854_(source:_NCBI_BLink),	PF00271,PF00270	Helicase conserved C-termil domain|DEAD/DEAH box helicase	IPR002464,IPR027417,IPR014001,IPR042035,IPR001650,IPR011545	D/R helicase, ATP-dependent, DEAH-box type, conserved site|P-loop containing nucleoside triphosphate hydrolase|Helicase superfamily 1/2, ATP-binding domain|DEAH helicase, winged-helix domain|Helicase, C-termil|-|DEAD/DEAH box helicase domain
AT4G16690	NA	4	9392147	9393529	1382	0.255676	0.317603	0.344018	0.542816	0.132044	0.0635292	0.106357	-0.419697	-0.414796	0.0049012	-0.288576	-0.116672	1093.6	1084.1	0.641245	0.645303	1.54546	1.14459	35.9748	1.52788	1.55571	5.35545	9.81034	0.0328958	136	188	0.276596	13.6035	9.84081	protein_coding	methyl_esterase_16	Encodes_a_protein_shown_to_have_carboxylesterase_activity,_methyl_IAA_esterase_activity,_and_methyl_jasmonate_esterase_activity_in_vitro,_This_protein_does_not_act_on_MeSA,_MeGA4,_or_MEGA9_in_vitro,_Although_MES16_is_similar_to_MES17,_a_MeIAA_hydrolase,_two_mes16_mutant_lines_(SALK_151578)_and_(SALK_139756)_do_not_show_altered_sensitivity_to_MeIAA_in_root_growth_assays,_MES16_transcripts_appear_to_be_more_than_10-fold_less_abundant_than_those_of_MES17_in_roots,	methyl_esterase_16_(MES16);_FUNCTIONS_IN:_hydrolase_activity,_acting_on_ester_bonds,_methyl_jasmonate_esterase_activity,_catalytic_activity,_methyl_indole-3-acetate_esterase_activity;_LOCATED_IN:_cellular_component_unknown;_EXPRESSED_IN:_22_plant_structures;_EXPRESSED_DURING:_13_growth_stages;_BEST_Arabidopsis_thaliana_protein_match_is:_methyl_esterase_18_(TAIR:AT5G58310,1);_Has_1277_Blast_hits_to_1277_proteins_in_292_species:_Archae_-_4;_Bacteria_-_558;_Metazoa_-_0;_Fungi_-_14;_Plants_-_596;_Viruses_-_3;_Other_Eukaryotes_-_102_(source:_NCBI_BLink),	PF12697	Alpha/beta hydrolase family	IPR029058,IPR000073	-|Alpha/Beta hydrolase fold|Alpha/beta hydrolase fold-1
AT4G16695	NA	4	9394183	9395517	1334	0.473902	0.441031	0.490141	0.586294	0.132048	0.0398936	0.0992024	-0.564506	-0.504327	0.0601792	-0.399595	-0.149223	1093.16	1085.47	0.565087	0.639347	1.65941	1.19857	32.3075	1.00103	1.26772	4.15272	8.03208	0.0295541	133	169	0.213018	12.6687	9.97001	protein_coding	NA	NA	unknown_protein;_FUNCTIONS_IN:_molecular_function_unknown;_INVOLVED_IN:_biological_process_unknown;_LOCATED_IN:_endomembrane_system;_Has_21_Blast_hits_to_21_proteins_in_11_species:_Archae_-_0;_Bacteria_-_0;_Metazoa_-_0;_Fungi_-_0;_Plants_-_21;_Viruses_-_0;_Other_Eukaryotes_-_0_(source:_NCBI_BLink),				-
AT4G16700	NA	4	9395636	9398308	2672	0.738676	0.81338	0.439011	0.721308	0.131814	0.0246932	0.07813	-0.656308	-0.65267	0.0036388	-0.360827	-0.243516	1107.61	1103.84	0.365667	0.357917	1.62354	1.11134	23.1624	0.557157	0.548389	4.49948	4.56373	0.020912	234	299	0.217391	11.1901	8.75749	protein_coding	phosphatidylserine_decarboxylase_1	Encodes_a_mitochondrial_phosphatidylserine_decarboxylase,_Expressed_mainly_in_roots_and_flowers,	phosphatidylserine_decarboxylase_1_(PSD1);_FUNCTIONS_IN:_phosphatidylserine_decarboxylase_activity;_INVOLVED_IN:_phospholipid_biosynthetic_process;_LOCATED_IN:_mitochondrion;_EXPRESSED_IN:_18_plant_structures;_EXPRESSED_DURING:_13_growth_stages;_CONTAINS_InterPro_DOMAIN/s:_Phosphatidylserine_decarboxylase-related_(InterPro:IPR003817),_Phosphatidylserine_decarboxylase_(InterPro:IPR005221);_Has_2996_Blast_hits_to_2984_proteins_in_1194_species:_Archae_-_0;_Bacteria_-_2050;_Metazoa_-_197;_Fungi_-_312;_Plants_-_68;_Viruses_-_0;_Other_Eukaryotes_-_369_(source:_NCBI_BLink),	PF02666	Phosphatidylserine decarboxylase	IPR033177,IPR003817	Phosphatidylserine decarboxylase|Phosphatidylserine decarboxylase-related|-	GO:0004609,GO:0008654
AT4G16710	NA	4	9398548	9399801	1253	0.0263826	0.088641	0.306324	0.166837	0.132762	0.137881	0.176121	0.0305515	-0.0953444	0.125896	-0.258418	0.195761	1050.94	1010.81	1.14914	1.09136	1.56978	1.25705	57.4939	37.6132	11.4465	6.0746	6.42138	0.0547069	87	176	0.505682	14.0463	6.94334	protein_coding	glycosyltransferase_family_protein_28	NA	glycosyltransferase_family_protein_28;_FUNCTIONS_IN:_transferase_activity,_transferring_hexosyl_groups,_carbohydrate_binding,_transferase_activity,_transferring_glycosyl_groups;_INVOLVED_IN:_lipid_glycosylation,_biosynthetic_process,_carbohydrate_metabolic_process;_LOCATED_IN:_cellular_component_unknown;_EXPRESSED_IN:_22_plant_structures;_EXPRESSED_DURING:_13_growth_stages;_CONTAINS_InterPro_DOMAIN/s:_Glycosyl_transferase,_family_28,_C-terminal_(InterPro:IPR007235);_Has_641_Blast_hits_to_636_proteins_in_314_species:_Archae_-_10;_Bacteria_-_242;_Metazoa_-_125;_Fungi_-_122;_Plants_-_50;_Viruses_-_0;_Other_Eukaryotes_-_92_(source:_NCBI_BLink),	PF04101	Glycosyltransferase family 28 C-termil domain	IPR007235	-|Glycosyl transferase, family 28, C-termil
AT4G16720	NA	4	9399960	9401382	1422	0.301732	0.131981	0.112175	0.79975	0.132088	0.0569882	0.0640963	-0.460172	-0.182843	0.277329	-0.0478782	-0.308585	1090.97	984.832	0.77415	1.07948	0.80596	0.807656	39.0682	1.6823	5.90386	16.8335	2.61729	0.0358105	97	167	0.419162	11.744	6.82138	protein_coding	Ribosomal_protein_L23/L15e_family_protein	NA	Ribosomal_protein_L23/L15e_family_protein;_FUNCTIONS_IN:_structural_constituent_of_ribosome;_INVOLVED_IN:_translation;_LOCATED_IN:_cytosolic_ribosome,_ribosome,_cytosolic_large_ribosomal_subunit,_plasma_membrane;_EXPRESSED_IN:_23_plant_structures;_EXPRESSED_DURING:_13_growth_stages;_CONTAINS_InterPro_DOMAIN/s:_Ribosomal_protein_L15e_(InterPro:IPR000439),_Ribosomal_protein_L23/L15e,_core_(InterPro:IPR012678),_Ribosomal_protein_L15e,_conserved_site_(InterPro:IPR020925);_BEST_Arabidopsis_thaliana_protein_match_is:_Ribosomal_protein_L23/L15e_family_protein_(TAIR:AT4G17390,1);_Has_1382_Blast_hits_to_1381_proteins_in_431_species:_Archae_-_314;_Bacteria_-_0;_Metazoa_-_409;_Fungi_-_163;_Plants_-_282;_Viruses_-_0;_Other_Eukaryotes_-_214_(source:_NCBI_BLink),	PF00827	Ribosomal L15	IPR000439,IPR024794,IPR020925,IPR012678	-|Ribosomal protein L15e|Ribosomal protein L15e core domain superfamily|Ribosomal protein L15e, conserved site|Ribosomal protein L23/L15e core domain superfamily
AT4G16730	NA	4	9402898	9406003	3105	0.309882	0.33742	0.341369	0.591289	0.132186	0.0560522	0.098561	-0.46635	-0.431521	0.034829	-0.286548	-0.152597	1084.75	1031.53	0.741291	0.7982	1.48477	1.11976	35.5392	1.58956	1.84974	5.18156	7.33797	0.0327627	291	424	0.313679	13.6554	9.37198	protein_coding	terpene_synthase_02	In_the_Col_ecotype,_no_functional_protein_is_encoded_at_this_locus_due_to_the_presence_of_a_two-base_(AT)_insertion_184_nucleotides__downstream_of_the_start_codon_leading_to_a__frame_shift_and_premature_translational_termination,_However,_in_the_Ws_ecotype,_a_functional_terpene_synthase_that_localizes_to_the_chloroplast_is_encoded_at_this_locus,_It_can_catalyze_the_synthesis_of_(E)-beta-ocimene_and_(E,E)-alpha_farnesene_in_vitro,_but,_it_has_more_activity_as_an_(E)-beta-ocimene_synthase_activity_in_vivo,_This_may_reflect_the_greater_availability_of_the_GPP_precursor_of_(E)-beta-ocimene_than_of_the_FPP_precursor_of_(E,E)-alpha-farnesene_in_the_chloroplasts_where_the_Ws_TPS02_is_present,	terpene_synthase_02_(TPS02);_INVOLVED_IN:_metabolic_process;_EXPRESSED_IN:_sepal,_carpel,_stamen;_EXPRESSED_DURING:_4_anthesis,_petal_differentiation_and_expansion_stage;_CONTAINS_InterPro_DOMAIN/s:_Terpene_synthase,_metal-binding_domain_(InterPro:IPR005630),_Terpenoid_synthase_(InterPro:IPR008949),_Terpenoid_cylases/protein_prenyltransferase_alpha-alpha_toroid_(InterPro:IPR008930),_Terpene_synthase-like_(InterPro:IPR001906);_BEST_Arabidopsis_thaliana_protein_match_is:_terpene_synthase_03_(TAIR:AT4G16740,1);_Has_1736_Blast_hits_to_1706_proteins_in_177_species:_Archae_-_0;_Bacteria_-_2;_Metazoa_-_0;_Fungi_-_0;_Plants_-_1730;_Viruses_-_0;_Other_Eukaryotes_-_4_(source:_NCBI_BLink),	PF03936,PF01397	Terpene synthase family, metal binding domain|Terpene synthase, N-termil domain	IPR005630,IPR008949,IPR036965,IPR044814,IPR008930,IPR034741,IPR001906	Terpene synthase, metal-binding domain|Isoprenoid synthase domain superfamily|Terpene synthase, N-termil domain superfamily|-|Terpene cyclases, class 1, plant|Terpenoid cyclases/protein prenyltransferase alpha-alpha toroid|Terpene cyclase-like 1, C-termil domain|Terpene synthase, N-termil domain	GO:0000287,GO:0010333,GO:0016829
AT4G16740	NA	4	9407768	9410877	3109	0.710284	0.710589	0.601559	0.584554	0.131938	0.0261642	0.0993372	-0.647917	-0.619303	0.0286139	-0.493709	-0.147841	1099.74	1080.22	0.358993	0.361262	1.80285	1.25613	21.6245	0.554072	0.583335	3.65165	8.49646	0.0196632	311	464	0.329741	14.9244	10.0032	protein_coding	terpene_synthase_03	Encodes_an_(E,E)-alpha-farnesene_synthase_in_the_Col_ecotype_of_Arabidopsis,_This_enzyme_can_also_catalyze_the_formation_of_(E)-beta-ocimene_as_well_as_trace_amounts_of_myrcene_and_other_related_compounds_in_vitro,_The_cytosolic_localization_of_the_protein_may_make_it_favor_(E,E)-alpha-farnesene_biosynthesis_because_the_precursor_of_this_product,_FPP,_is_primarily_cytosolic,_Transcript_levels_for_this_gene_increase_in_response_to_treatment_with_the_jasmonic_acid_mimic_coronalon_or_in_response_to_the_insect_<i>Plutella_xylostella</i>,_TPS03_transcripts_can_also_be_detected_in_flowers,_A_similar_protein_from_the_C24_ecotype_with_one_amino_acid_change_(S267F)_has_a_different_substrate_specificity,	terpene_synthase_03_(TPS03);_CONTAINS_InterPro_DOMAIN/s:_Terpene_synthase,_metal-binding_domain_(InterPro:IPR005630),_Terpenoid_synthase_(InterPro:IPR008949),_Terpenoid_cylases/protein_prenyltransferase_alpha-alpha_toroid_(InterPro:IPR008930),_Terpene_synthase-like_(InterPro:IPR001906);_BEST_Arabidopsis_thaliana_protein_match_is:_terpene_synthase-like_sequence-1,8-cineole_(TAIR:AT3G25820,1);_Has_1726_Blast_hits_to_1699_proteins_in_178_species:_Archae_-_0;_Bacteria_-_0;_Metazoa_-_0;_Fungi_-_0;_Plants_-_1722;_Viruses_-_0;_Other_Eukaryotes_-_4_(source:_NCBI_BLink),	PF01397,PF03936	Terpene synthase, N-termil domain|Terpene synthase family, metal binding domain	IPR036965,IPR008930,IPR034741,IPR001906,IPR044814,IPR005630,IPR008949	-|Terpene synthase, N-termil domain superfamily|Terpenoid cyclases/protein prenyltransferase alpha-alpha toroid|Terpene cyclase-like 1, C-termil domain|Terpene synthase, N-termil domain|Terpene cyclases, class 1, plant|Terpene synthase, metal-binding domain|Isoprenoid synthase domain superfamily
AT4G16745	NA	4	9411840	9414897	3057	0.452181	0.508821	0.761231	0.332387	0.132151	0.0417051	0.140936	-0.553982	-0.540964	0.013018	-0.668258	0.0393558	1087.22	1061.84	0.487944	0.541817	1.94819	1.43735	42.4175	0.880794	1.00158	2.91533	36.522	0.0390147	240	387	0.379845	12.6595	7.85083	protein_coding	Exostosin_family_protein	NA	Exostosin_family_protein;_FUNCTIONS_IN:_molecular_function_unknown;_INVOLVED_IN:_biological_process_unknown;_LOCATED_IN:_membrane;_EXPRESSED_IN:_11_plant_structures;_EXPRESSED_DURING:_L_mature_pollen_stage,_M_germinated_pollen_stage,_4_anthesis,_C_globular_stage,_petal_differentiation_and_expansion_stage;_CONTAINS_InterPro_DOMAIN/s:_Exostosin-like_(InterPro:IPR004263);_BEST_Arabidopsis_thaliana_protein_match_is:_Exostosin_family_protein_(TAIR:AT5G19670,1);_Has_1386_Blast_hits_to_1374_proteins_in_112_species:_Archae_-_0;_Bacteria_-_12;_Metazoa_-_318;_Fungi_-_4;_Plants_-_948;_Viruses_-_0;_Other_Eukaryotes_-_104_(source:_NCBI_BLink),	PF03016	Exostosin family	IPR040911,IPR004263	Exostosin, GT47 domain|-|Exostosin-like
AT4G16748	NA	4	9417058	9420649	3591	0.335165	0.391489	0.309087	0.635259	0.132465	0.0534139	0.0921229	-0.484053	-0.471491	0.012562	-0.260818	-0.182882	1067.44	938.107	0.722973	0.751001	1.43776	1.08548	33.0273	1.49358	1.59282	5.51252	5.93539	0.0309406	120	614	0.80456	17.0983	3.34169	other_rna	NA	NA	NA
AT4G16750	NA	4	9420917	9421759	842	0.267162	0.253983	0.61367	0.354827	0.133653	0.0631724	0.138397	-0.430804	-0.352038	0.0787659	-0.505077	0.0216574	998.964	873.111	0.770219	0.797219	1.72228	1.35134	46.5618	1.78786	2.26458	3.40994	62.3961	0.0466101	55	108	0.490741	12.8266	6.53207	protein_coding	Integrase-type_DNA-binding_superfamily_protein	encodes_a_member_of_the_DREB_subfamily_A-4_of_ERF/AP2_transcription_factor_family,_The_protein_contains_one_AP2_domain,_There_are_17_members_in_this_subfamily_including_TINY,	Integrase-type_DNA-binding_superfamily_protein;_CONTAINS_InterPro_DOMAIN/s:_DNA-binding,_integrase-type_(InterPro:IPR016177),_Pathogenesis-related_transcriptional_factor/ERF,_DNA-binding_(InterPro:IPR001471);_BEST_Arabidopsis_thaliana_protein_match_is:_ERF_family_protein_38_(TAIR:AT2G35700,1);_Has_5863_Blast_hits_to_5700_proteins_in_248_species:_Archae_-_0;_Bacteria_-_0;_Metazoa_-_0;_Fungi_-_0;_Plants_-_5853;_Viruses_-_0;_Other_Eukaryotes_-_10_(source:_NCBI_BLink),	PF00847	AP2 domain	IPR036955,IPR001471,IPR016177	AP2/ERF domain superfamily|AP2/ERF domain|-|D-binding domain superfamily	GO:0003700,GO:0006355
AT4G16760	ACX1;ATACX1	4	9424633	9428895	4262	0.0711118	0.0613394	0.385535	0.250804	0.132648	0.109257	0.157067	-0.143432	-0.0233007	0.120132	-0.320805	0.10977	1057.72	967.594	0.98552	1.04191	1.59568	1.26279	55.9527	6.87098	44.716	4.97399	11.5039	0.0528991	331	552	0.400362	12.9517	7.76631	protein_coding	acyl-CoA_oxidase_1	Encodes_a_medium_to_long-chain_acyl-CoA_oxidase,_Catalyzes_the_first_step_of_fatty_acid_beta-oxidation,_Involved_in_jasmonate_biosynthesis,_Gene_expression_is_induced_by_wounding,_drought_stress,_abscisic_acid,_and_jasmonate,	acyl-CoA_oxidase_1_(ACX1);_FUNCTIONS_IN:_acyl-CoA_oxidase_activity;_INVOLVED_IN:_in_8_processes;_LOCATED_IN:_peroxisome;_EXPRESSED_IN:_25_plant_structures;_EXPRESSED_DURING:_15_growth_stages;_CONTAINS_InterPro_DOMAIN/s:_Acyl-CoA_oxidase/dehydrogenase,_type1/2,_C-terminal_(InterPro:IPR013764),_Acyl-CoA_dehydrogenase/oxidase_(InterPro:IPR009100),_Acyl-CoA_oxidase_(InterPro:IPR012258),_Acyl-CoA_dehydrogenase/oxidase,_N-terminal_(InterPro:IPR013786),_Acyl-CoA_oxidase/dehydrogenase,_central_domain_(InterPro:IPR006091),_Acyl-CoA_oxidase,_C-terminal_(InterPro:IPR002655),_Acyl-CoA_dehydrogenase/oxidase_C-terminal_(InterPro:IPR009075);_BEST_Arabidopsis_thaliana_protein_match_is:_acyl-CoA_oxidase_5_(TAIR:AT2G35690,1);_Has_9148_Blast_hits_to_9129_proteins_in_1186_species:_Archae_-_124;_Bacteria_-_6076;_Metazoa_-_1261;_Fungi_-_445;_Plants_-_255;_Viruses_-_0;_Other_Eukaryotes_-_987_(source:_NCBI_BLink),	PF14749,PF02770,PF01756	Acyl-coenzyme A oxidase N-termil|Acyl-CoA dehydrogese, middle domain|Acyl-CoA oxidase	IPR029320,IPR006091,IPR036250,IPR012258,IPR002655,IPR037069,IPR009100	-|Acyl-coenzyme A oxidase, N-termil|Acyl-CoA oxidase/dehydrogese, central domain|Acyl-CoA dehydrogese-like, C-termil|Acyl-CoA oxidase|Acyl-CoA oxidase, C-termil|Acyl-CoA dehydrogese/oxidase, N-termil domain superfamily|Acyl-CoA dehydrogese/oxidase, N-termil and middle domain superfamily
AT4G16765	NA	4	9429875	9432437	2562	0.0831659	0.0816908	0.136169	0.476899	0.132545	0.104673	0.117378	-0.171243	-0.0805437	0.0906998	-0.0859326	-0.0693743	1064.57	924.214	1.05285	1.08504	1.17056	1.02714	63.7871	6.14824	13.4714	13.6219	14.8057	0.0599181	180	351	0.487179	13.7002	7.02576	protein_coding	2-oxoglutarate_(2OG)_and_Fe(II)-dependent_oxygenase_superfamily_protein	NA	2-oxoglutarate_(2OG)_and_Fe(II)-dependent_oxygenase_superfamily_protein;_FUNCTIONS_IN:_oxidoreductase_activity,_iron_ion_binding;_INVOLVED_IN:_oxidation_reduction;_LOCATED_IN:_cellular_component_unknown;_CONTAINS_InterPro_DOMAIN/s:_Isopenicillin_N_synthase_(InterPro:IPR002283),_Oxoglutarate/iron-dependent_oxygenase_(InterPro:IPR005123);_BEST_Arabidopsis_thaliana_protein_match_is:_2-oxoglutarate_(2OG)_and_Fe(II)-dependent_oxygenase_superfamily_protein_(TAIR:AT4G16770,1);_Has_8336_Blast_hits_to_8318_proteins_in_997_species:_Archae_-_0;_Bacteria_-_1160;_Metazoa_-_124;_Fungi_-_1056;_Plants_-_4505;_Viruses_-_0;_Other_Eukaryotes_-_1491_(source:_NCBI_BLink),	PF03171	2OG-Fe(II) oxygese superfamily	IPR027443,IPR005123	-|Isopenicillin N synthase-like|Oxoglutarate/iron-dependent dioxygese
AT4G16770	NA	4	9434393	9437172	2779	0.325386	0.209894	0.668811	0.35267	0.132302	0.0543716	0.137537	-0.477119	-0.301044	0.176074	-0.559711	0.0234519	1077.64	812.643	0.754351	0.890135	2.00027	1.37609	38.4156	1.58106	2.95682	3.57377	58.6769	0.0356479	111	375	0.704	13.4941	3.99424	protein_coding	2-oxoglutarate_(2OG)_and_Fe(II)-dependent_oxygenase_superfamily_protein	NA	2-oxoglutarate_(2OG)_and_Fe(II)-dependent_oxygenase_superfamily_protein;_FUNCTIONS_IN:_oxidoreductase_activity,_acting_on_paired_donors,_with_incorporation_or_reduction_of_molecular_oxygen,_2-oxoglutarate_as_one_donor,_and_incorporation_of_one_atom_each_of_oxygen_into_both_donors,_oxidoreductase_activity,_iron_ion_binding;_INVOLVED_IN:_oxidation_reduction,_flavonoid_biosynthetic_process;_LOCATED_IN:_peroxisome;_EXPRESSED_IN:_23_plant_structures;_EXPRESSED_DURING:_13_growth_stages;_CONTAINS_InterPro_DOMAIN/s:_Isopenicillin_N_synthase_(InterPro:IPR002283),_Oxoglutarate/iron-dependent_oxygenase_(InterPro:IPR005123);_BEST_Arabidopsis_thaliana_protein_match_is:_2-oxoglutarate_(2OG)_and_Fe(II)-dependent_oxygenase_superfamily_protein_(TAIR:AT4G16765,1);_Has_6583_Blast_hits_to_6566_proteins_in_839_species:_Archae_-_0;_Bacteria_-_934;_Metazoa_-_52;_Fungi_-_818;_Plants_-_3817;_Viruses_-_0;_Other_Eukaryotes_-_962_(source:_NCBI_BLink),	PF14226,PF03171	non-haem dioxygese in morphine synthesis N-termil|2OG-Fe(II) oxygese superfamily	IPR026992,IPR005123,IPR027443	-|Non-haem dioxygese N-termil domain|Oxoglutarate/iron-dependent dioxygese|Isopenicillin N synthase-like
AT4G16780	ATHB-2;ATHB2;HAT4	4	9449114	9450743	1629	0.182669	0.219375	0.51898	0.338896	0.132506	0.0773236	0.140218	-0.337945	-0.313402	0.024543	-0.423581	0.0347404	1065.17	1040.87	0.864949	0.855807	1.77491	1.30007	37.6808	2.55944	2.7307	4.19025	37.4225	0.0353753	181	264	0.314394	16.2063	11.1111	protein_coding	homeobox_protein_2	Encodes_a_homeodomain-leucine_zipper_protein_that_is_rapidly_and_strongly_induced_by_changes_in_the_ratio_of_red_to_far-red_light,__It_is_also_involved_in_cell_expansion_and_cell_proliferation_and_in_the_response_to_auxin,	homeobox_protein_2_(HB-2);_CONTAINS_InterPro_DOMAIN/s:_HD-ZIP_protein,_N-terminal_(InterPro:IPR006712),_Helix-turn-helix_motif,_lambda-like_repressor_(InterPro:IPR000047),_Homeobox_(InterPro:IPR001356),_Homeobox,_conserved_site_(InterPro:IPR017970),_Homeodomain-like_(InterPro:IPR009057),_Leucine_zipper,_homeobox-associated_(InterPro:IPR003106),_Homeodomain-related_(InterPro:IPR012287);_BEST_Arabidopsis_thaliana_protein_match_is:_Homeobox-leucine_zipper_protein_4_(HB-4)_/_HD-ZIP_protein_(TAIR:AT5G47370,1);_Has_7230_Blast_hits_to_7123_proteins_in_465_species:_Archae_-_0;_Bacteria_-_0;_Metazoa_-_4716;_Fungi_-_327;_Plants_-_2046;_Viruses_-_18;_Other_Eukaryotes_-_123_(source:_NCBI_BLink),	PF04618,PF02183,PF00046	HD-ZIP protein N terminus|Homeobox associated leucine zipper|Homeodomain	IPR001356,IPR006712,IPR017970,IPR003106,IPR009057,IPR000047	-|Homeobox domain|HD-ZIP protein, N-termil|Homeobox, conserved site|Leucine zipper, homeobox-associated|Homeobox-like domain superfamily|Helix-turn-helix motif
AT4G16790	NA	4	9451585	9453254	1669	0.18718	0.24689	0.544753	0.327052	0.132321	0.0761523	0.142063	-0.34416	-0.344229	6.87e-05	-0.444125	0.0438043	1076.48	1057.52	0.926329	0.888153	1.74797	1.31552	38.1474	2.69157	2.58012	3.93576	30.0317	0.0354372	174	234	0.25641	14.0204	10.4254	protein_coding	hydroxyproline-rich_glycoprotein_family_protein	NA	hydroxyproline-rich_glycoprotein_family_protein;_BEST_Arabidopsis_thaliana_protein_match_is:_unknown_protein_(TAIR:AT3G60380,1);_Has_8255_Blast_hits_to_6141_proteins_in_463_species:_Archae_-_4;_Bacteria_-_400;_Metazoa_-_3327;_Fungi_-_1159;_Plants_-_2082;_Viruses_-_247;_Other_Eukaryotes_-_1036_(source:_NCBI_BLink),	PF05553	Cotton fibre expressed protein	IPR008480	-|Protein of unknown function DUF761, plant
AT4G16800	NA	4	9454816	9457039	2223	0.194344	0.135724	0.609847	0.286828	0.133296	0.075709	0.150506	-0.352272	-0.18937	0.162902	-0.501665	0.077372	1020.79	843.404	0.757985	0.876574	1.72253	1.36114	69.6465	2.1517	4.62888	3.43362	17.5922	0.0682279	125	369	0.661247	16.5992	5.62303	protein_coding	ATP-dependent_caseinolytic_(Clp)_protease/crotonase_family_protein	NA	ATP-dependent_caseinolytic_(Clp)_protease/crotonase_family_protein;_FUNCTIONS_IN:_enoyl-CoA_hydratase_activity,_catalytic_activity;_INVOLVED_IN:_fatty_acid_metabolic_process,_metabolic_process;_LOCATED_IN:_mitochondrion;_EXPRESSED_IN:_23_plant_structures;_EXPRESSED_DURING:_13_growth_stages;_CONTAINS_InterPro_DOMAIN/s:_Enoyl-CoA_hydratase/isomerase,_conserved_site_(InterPro:IPR018376),_Crotonase,_core_(InterPro:IPR001753);_BEST_Arabidopsis_thaliana_protein_match_is:_delta(3,5),delta(2,4)-dienoyl-CoA_isomerase_1_(TAIR:AT5G43280,1);_Has_38027_Blast_hits_to_38009_proteins_in_2336_species:_Archae_-_484;_Bacteria_-_24986;_Metazoa_-_1599;_Fungi_-_771;_Plants_-_617;_Viruses_-_0;_Other_Eukaryotes_-_9570_(source:_NCBI_BLink),	PF00378	Enoyl-CoA hydratase/isomerase	IPR014748,IPR001753,IPR029045,IPR018376	-|Enoyl-CoA hydratase, C-termil|Enoyl-CoA hydratase/isomerase|ClpP/crotose-like domain superfamily|Enoyl-CoA hydratase/isomerase, conserved site
AT4G16807	NA	4	9457317	9459394	2077	0.16709	0.0878212	0.262574	0.495327	0.133456	0.0818446	0.114975	-0.315403	-0.0937118	0.221692	-0.222054	-0.0834705	1011.94	829.458	0.765562	0.937719	1.42719	1.11818	72.2379	2.42725	10.0064	6.4272	13.3962	0.0713857	176	386	0.544041	18.5845	8.47376	protein_coding	NA	NA	unknown_protein;_FUNCTIONS_IN:_molecular_function_unknown;_INVOLVED_IN:_biological_process_unknown;_LOCATED_IN:_cellular_component_unknown;_BEST_Arabidopsis_thaliana_protein_match_is:_unknown_protein_(TAIR:AT3G33528,1);_Has_30201_Blast_hits_to_17322_proteins_in_780_species:_Archae_-_12;_Bacteria_-_1396;_Metazoa_-_17338;_Fungi_-_3422;_Plants_-_5037;_Viruses_-_0;_Other_Eukaryotes_-_2996_(source:_NCBI_BLink),				-
AT4G16810	NA	4	9459870	9462253	2383	0.277131	0.216203	0.438519	0.494873	0.132518	0.0606815	0.114152	-0.439922	-0.309545	0.130376	-0.36059	-0.083217	1065.37	969.693	0.756118	0.89507	1.71593	1.20863	53.6141	1.71876	2.89156	4.75867	14.5238	0.0503242	222	417	0.467626	17.499	9.31599	protein_coding	VEFS-Box_of_polycomb_protein	NA	VEFS-Box_of_polycomb_protein;_CONTAINS_InterPro_DOMAIN/s:_Polycomb_protein,_VEFS-Box_(InterPro:IPR019135);_BEST_Arabidopsis_thaliana_protein_match_is:_VEFS-Box_of_polycomb_protein_(TAIR:AT4G16845,2);_Has_30201_Blast_hits_to_17322_proteins_in_780_species:_Archae_-_12;_Bacteria_-_1396;_Metazoa_-_17338;_Fungi_-_3422;_Plants_-_5037;_Viruses_-_0;_Other_Eukaryotes_-_2996_(source:_NCBI_BLink),	PF09733	VEFS-Box of polycomb protein	IPR019135	-|Polycomb protein, VEFS-Box
AT4G16820	DALL1;PLA-I{beta]2	4	9467563	9469116	1553	0.175467	0.058096	0.359043	0.436107	0.132626	0.0792211	0.123865	-0.327018	-0.0123617	0.314656	-0.300079	-0.0400794	1058.76	951.826	0.845107	1.06087	1.49118	1.19183	51.6377	2.58429	85.8191	4.9693	29.7368	0.0487721	151	241	0.373444	15.5184	9.72312	protein_coding	alpha/beta-Hydrolases_superfamily_protein	Encodes_a_lipase_that_hydrolyzes_phosphatidylcholine,_glycolipids_as_well_as_triacylglycerols,	alpha/beta-Hydrolases_superfamily_protein;_FUNCTIONS_IN:_galactolipase_activity,_triglyceride_lipase_activity,_phospholipase_A1_activity;_INVOLVED_IN:_lipid_metabolic_process;_LOCATED_IN:_chloroplast;_EXPRESSED_IN:_sperm_cell,_cultured_cell;_CONTAINS_InterPro_DOMAIN/s:_Lipase,_class_3_(InterPro:IPR002921);_BEST_Arabidopsis_thaliana_protein_match_is:_alpha/beta-Hydrolases_superfamily_protein_(TAIR:AT2G44810,1);_Has_30201_Blast_hits_to_17322_proteins_in_780_species:_Archae_-_12;_Bacteria_-_1396;_Metazoa_-_17338;_Fungi_-_3422;_Plants_-_5037;_Viruses_-_0;_Other_Eukaryotes_-_2996_(source:_NCBI_BLink),	PF01764	Lipase (class 3)	IPR002921,IPR029058	Fungal lipase-like domain|Alpha/Beta hydrolase fold|-	GO:0006629
AT4G16830	NA	4	9470385	9472594	2209	0.141996	0.13772	0.14722	0.572218	0.132386	0.0869299	0.101896	-0.278447	-0.19307	0.0853774	-0.100961	-0.138292	1072.68	1059.37	0.780596	0.845317	1.2284	0.994803	41.177	2.80339	4.3783	12.1671	7.19348	0.0383872	309	388	0.203608	17.5645	13.9882	protein_coding	Hyaluronan_/_mRNA_binding_family	NA	Hyaluronan_/_mRNA_binding_family;_CONTAINS_InterPro_DOMAIN/s:_Stm1,_N-terminal_(InterPro:IPR019084),_Hyaluronan/mRNA-binding_protein_(InterPro:IPR006861);_BEST_Arabidopsis_thaliana_protein_match_is:_Hyaluronan_/_mRNA_binding_family_(TAIR:AT4G17520,1);_Has_23191_Blast_hits_to_11934_proteins_in_1060_species:_Archae_-_16;_Bacteria_-_7670;_Metazoa_-_7282;_Fungi_-_1721;_Plants_-_3144;_Viruses_-_315;_Other_Eukaryotes_-_3043_(source:_NCBI_BLink),	PF09598,PF04774	Stm1|Hyaluron / mR binding family	IPR039764,IPR006861,IPR019084	-|R binding protein HABP4/SERBP1|Hyaluron/mR-binding protein|Stm1-like, N-termil
AT4G16835	NA	4	9472763	9474803	2040	0.0689132	0.0176427	0.0279681	0.589851	0.132723	0.110256	0.0994461	-0.137838	0.196259	0.334097	0.0735485	-0.151478	1054.22	909.528	0.951239	1.08717	0.785113	0.838234	67.5797	6.90112	5.53944	10.6748	5.53371	0.0641039	217	445	0.51236	21.8137	10.6373	protein_coding	Tetratricopeptide_repeat_(TPR)-like_superfamily_protein	NA	Tetratricopeptide_repeat_(TPR)-like_superfamily_protein;_FUNCTIONS_IN:_binding;_INVOLVED_IN:_biological_process_unknown;_LOCATED_IN:_cellular_component_unknown;_CONTAINS_InterPro_DOMAIN/s:_Pentatricopeptide_repeat_(InterPro:IPR002885),_Tetratricopeptide-like_helical_(InterPro:IPR011990);_BEST_Arabidopsis_thaliana_protein_match_is:_Tetratricopeptide_repeat_(TPR)-like_superfamily_protein_(TAIR:AT4G02750,1);_Has_30201_Blast_hits_to_17322_proteins_in_780_species:_Archae_-_12;_Bacteria_-_1396;_Metazoa_-_17338;_Fungi_-_3422;_Plants_-_5037;_Viruses_-_0;_Other_Eukaryotes_-_2996_(source:_NCBI_BLink),	PF14432,PF12854,PF13041,PF01535	DYW family of nucleic acid deamises|PPR repeat|PPR repeat family	IPR002885,IPR032867,IPR011990	-|Pentatricopeptide repeat|DYW domain|Tetratricopeptide-like helical domain superfamily
AT4G16840	NA	4	9474885	9475523	638	0.0687237	0.0998325	0.268554	0.317213	0.132225	0.109955	0.143754	-0.136488	-0.120555	0.0159328	-0.226961	0.0517175	1082.11	909.372	0.798538	0.877287	1.52199	1.19068	31.653	5.85061	7.27706	6.70595	23.0228	0.0292512	65	129	0.496124	20.2194	10.1881	protein_coding	NA	NA	unknown_protein;_BEST_Arabidopsis_thaliana_protein_match_is:_unknown_protein_(TAIR:AT2G35658,3);_Has_30201_Blast_hits_to_17322_proteins_in_780_species:_Archae_-_12;_Bacteria_-_1396;_Metazoa_-_17338;_Fungi_-_3422;_Plants_-_5037;_Viruses_-_0;_Other_Eukaryotes_-_2996_(source:_NCBI_BLink),				-
AT4G16845	NA	4	9476143	9479878	3735	0.0974186	0.107175	0.199296	0.437318	0.132944	0.0998536	0.12395	-0.202707	-0.134884	0.0678227	-0.161955	-0.0410828	1040.6	1000.68	0.891269	0.927388	1.41438	1.0964	60.7319	4.39685	6.87546	8.73315	26.6874	0.0583625	494	673	0.265973	18.0187	13.2262	protein_coding	VEFS-Box_of_polycomb_protein	The_VERNALIZATION2_(VRN2)_gene_mediates_vernalization_and_encodes_a_nuclear-localized_zinc_finger_protein_with_similarity_to_Polycomb_group_(PcG)_proteins_of_plants_and_animals,_In_wild-type_Arabidopsis,_vernalization_results_in_the_stable_reduction_of_the_levels_of_the_floral_repressor_FLC,_In_vrn2_mutants,_FLC_expression_is_downregulated_normally_in_response_to_vernalization,_but_instead_of_remaining_low,_FLC_mRNA_levels_increase_when_plants_are_returned_to_normal_temperatures,_VRN2_maintains_FLC_repression_after_a_cold_treatment,_serving_as_a_mechanism_for_the_cellular_memory_of_vernalization,_Required_for_complete_repression_of_FLC,_Required_for_the_methylation_of_histone_H3	REDUCED_VERNALIZATION_RESPONSE_2_(VRN2);_CONTAINS_InterPro_DOMAIN/s:_Polycomb_protein,_VEFS-Box_(InterPro:IPR019135);_BEST_Arabidopsis_thaliana_protein_match_is:_VEFS-Box_of_polycomb_protein_(TAIR:AT5G51230,1);_Has_30201_Blast_hits_to_17322_proteins_in_780_species:_Archae_-_12;_Bacteria_-_1396;_Metazoa_-_17338;_Fungi_-_3422;_Plants_-_5037;_Viruses_-_0;_Other_Eukaryotes_-_2996_(source:_NCBI_BLink),	PF09733	VEFS-Box of polycomb protein	IPR019135	-|Polycomb protein, VEFS-Box
AT4G16850	NA	4	9480076	9481738	1662	0.14609	0.0919913	0.065776	0.696068	0.132754	0.0862048	0.0830981	-0.285116	-0.101995	0.18312	0.0210089	-0.22519	1051.66	943.66	0.828399	0.927232	0.830214	0.824438	60.0306	2.90548	9.09092	39.5173	3.66108	0.0570818	167	338	0.505917	20.3369	10.0481	protein_coding	NA	NA	unknown_protein;_BEST_Arabidopsis_thaliana_protein_match_is:_unknown_protein_(TAIR:AT1G31130,1);_Has_30201_Blast_hits_to_17322_proteins_in_780_species:_Archae_-_12;_Bacteria_-_1396;_Metazoa_-_17338;_Fungi_-_3422;_Plants_-_5037;_Viruses_-_0;_Other_Eukaryotes_-_2996_(source:_NCBI_BLink),				-
AT4G16860	NA	4	9488466	9495816	7350	0.987301	0.295149	0.0728154	0.992054	0.134343	0.00448512	0.00225191	-0.792859	-0.393893	0.398966	0.0149188	-0.595558	961.667	476.655	0.0249721	0.798438	0.0140624	0.00923511	53.0871	0.0314963	2.02704	0.942596	0.0155067	0.0552032	15	1282	0.9883	17.4422	0.204082	protein_coding	Disease_resistance_protein_(TIR-NBS-LRR_class)_family	Confers_resistance_to_Peronospora_parasitica,__RPP4_is_coordinately_regulated_by_transcriptional_activation_and_RNA_silencing,	recognition_of_peronospora_parasitica_4_(RPP4);_FUNCTIONS_IN:_LRR_domain_binding;_INVOLVED_IN:_defense_response_to_fungus,_incompatible_interaction,_defense_response;_LOCATED_IN:_intrinsic_to_membrane;_EXPRESSED_IN:_22_plant_structures;_EXPRESSED_DURING:_15_growth_stages;_CONTAINS_InterPro_DOMAIN/s:_NB-ARC_(InterPro:IPR002182),_Leucine-rich_repeat_(InterPro:IPR001611),_Disease_resistance_protein_(InterPro:IPR000767),_Toll-Interleukin_receptor_(InterPro:IPR000157);_BEST_Arabidopsis_thaliana_protein_match_is:_Disease_resistance_protein_(TIR-NBS-LRR_class)_family_(TAIR:AT4G16920,1);_Has_24682_Blast_hits_to_14766_proteins_in_601_species:_Archae_-_8;_Bacteria_-_1131;_Metazoa_-_1818;_Fungi_-_127;_Plants_-_20736;_Viruses_-_36;_Other_Eukaryotes_-_826_(source:_NCBI_BLink),	PF00931,PF07725,PF01582,PF00560	NB-ARC domain|Leucine Rich Repeat|TIR domain	IPR002182,IPR011713,IPR042197,IPR000157,IPR032675,IPR035897,IPR001611,IPR027417,IPR036390	-|NB-ARC|Leucine-rich repeat 3|Apoptotic protease-activating factors, helical domain|Toll/interleukin-1 receptor homology (TIR) domain|Leucine-rich repeat domain superfamily|Toll/interleukin-1 receptor homology (TIR) domain superfamily|Leucine-rich repeat|P-loop containing nucleoside triphosphate hydrolase|Winged helix D-binding domain superfamily
AT4G16890	BAL;SNC1	4	9500506	9505455	4949	0.986809	0.379335	0.0730803	0.991032	0.134158	0.00442551	0.00222773	-0.792275	-0.462717	0.329558	0.0147084	-0.595091	970.944	550.013	0.0396243	0.690469	0.0211871	0.015011	41.7013	0.0500133	1.49221	1.44048	0.0252248	0.0429492	18	1072	0.983209	21.6609	0.36371	protein_coding	disease_resistance_protein_(TIR-NBS-LRR_class),_putative	Encodes_a_Toll_Interleukin1_receptor-nucleotide_binding-Leu-__rich_repeat-type_resistance_gene_(TIR-NB-LRR-type)_involved_in_the_salicylic_acid-dependent_defense_response_pathway,_Mutant_plants_constitutively_express_pathogenesis-related_(PR)_genes_and_are_pathogen_resistant,_Resistance_signaling_in_snc1_requires_EDS1,_MOS3_and_PAD4,	SUPPRESSOR_OF_NPR1-1,_CONSTITUTIVE_1_(SNC1);_FUNCTIONS_IN:_nucleotide_binding;_INVOLVED_IN:_response_to_auxin_stimulus,_defense_response_to_bacterium,_incompatible_interaction,_defense_response,_systemic_acquired_resistance,_salicylic_acid_mediated_signaling_pathway;_LOCATED_IN:_intrinsic_to_membrane;_EXPRESSED_IN:_24_plant_structures;_EXPRESSED_DURING:_13_growth_stages;_CONTAINS_InterPro_DOMAIN/s:_ATPase,_AAA+_type,_core_(InterPro:IPR003593),_NB-ARC_(InterPro:IPR002182),_Leucine-rich_repeat_(InterPro:IPR001611),_Toll-Interleukin_receptor_(InterPro:IPR000157),_Disease_resistance_protein_(InterPro:IPR000767);_BEST_Arabidopsis_thaliana_protein_match_is:_Disease_resistance_protein_(TIR-NBS-LRR_class)_family_(TAIR:AT4G16920,1);_Has_42615_Blast_hits_to_22768_proteins_in_878_species:_Archae_-_40;_Bacteria_-_3631;_Metazoa_-_4485;_Fungi_-_289;_Plants_-_31985;_Viruses_-_14;_Other_Eukaryotes_-_2171_(source:_NCBI_BLink),	PF01582,PF00931,PF07725	TIR domain|NB-ARC domain|Leucine Rich Repeat	IPR042197,IPR027417,IPR035897,IPR000157,IPR036390,IPR002182,IPR032675,IPR011713	Apoptotic protease-activating factors, helical domain|-|P-loop containing nucleoside triphosphate hydrolase|Toll/interleukin-1 receptor homology (TIR) domain superfamily|Toll/interleukin-1 receptor homology (TIR) domain|Winged helix D-binding domain superfamily|NB-ARC|Leucine-rich repeat domain superfamily|Leucine-rich repeat 3
AT4G16915	NA	4	9516724	9518697	1973	0.981085	0.373347	0.0673656	0.986567	0.134532	0.00587752	0.00295867	-0.785312	-0.458591	0.326721	0.019491	-0.592955	950.696	719.817	0.0404943	0.749172	0.0222156	0.0150206	32.7267	0.0515646	1.63364	1.13979	0.0253318	0.034424	23	301	0.923588	15.256	1.16574	protein_coding	NA	NA	unknown_protein;_FUNCTIONS_IN:_molecular_function_unknown;_INVOLVED_IN:_biological_process_unknown;_LOCATED_IN:_cellular_component_unknown;_Has_0_Blast_hits_to_0_proteins_in_0_species_(source:_NCBI_BLink),
AT4G16920	NA	4	9519173	9525691	6518	0.993442	0.501408	0.0778488	0.995384	0.134284	0.00347432	0.00174155	-0.798726	-0.537468	0.261257	0.0115837	-0.597673	965.167	571.451	0.0155691	0.621824	0.0084575	0.00616341	62.3359	0.0194925	1.15695	0.730123	0.0103123	0.0645856	6	1118	0.994633	17.1525	0.0920528	protein_coding	Disease_resistance_protein_(TIR-NBS-LRR_class)_family	NA	Disease_resistance_protein_(TIR-NBS-LRR_class)_family;_FUNCTIONS_IN:_transmembrane_receptor_activity,_nucleoside-triphosphatase_activity,_nucleotide_binding,_ATP_binding;_INVOLVED_IN:_signal_transduction,_apoptosis,_defense_response,_innate_immune_response;_LOCATED_IN:_intrinsic_to_membrane;_EXPRESSED_IN:_18_plant_structures;_EXPRESSED_DURING:_10_growth_stages;_CONTAINS_InterPro_DOMAIN/s:_ATPase,_AAA+_type,_core_(InterPro:IPR003593),_NB-ARC_(InterPro:IPR002182),_Leucine-rich_repeat_(InterPro:IPR001611),_Toll-Interleukin_receptor_(InterPro:IPR000157),_Disease_resistance_protein_(InterPro:IPR000767);_BEST_Arabidopsis_thaliana_protein_match_is:_Disease_resistance_protein_(TIR-NBS-LRR_class)_family_(TAIR:AT4G16950,2);_Has_33072_Blast_hits_to_18315_proteins_in_784_species:_Archae_-_24;_Bacteria_-_2125;_Metazoa_-_2462;_Fungi_-_169;_Plants_-_26873;_Viruses_-_34;_Other_Eukaryotes_-_1385_(source:_NCBI_BLink),	PF07725,PF00931,PF01582,PF00560	Leucine Rich Repeat|NB-ARC domain|TIR domain	IPR011713,IPR000157,IPR042197,IPR027417,IPR003593,IPR032675,IPR036390,IPR035897,IPR002182,IPR001611	-|Leucine-rich repeat 3|Toll/interleukin-1 receptor homology (TIR) domain|Apoptotic protease-activating factors, helical domain|P-loop containing nucleoside triphosphate hydrolase|AAA+ ATPase domain|Leucine-rich repeat domain superfamily|Winged helix D-binding domain superfamily|Toll/interleukin-1 receptor homology (TIR) domain superfamily|NB-ARC|Leucine-rich repeat
AT4G16950	RPP5;SIKIC2	4	9538798	9544467	5669	0.982146	0.368357	0.0695228	0.986907	0.13423	0.00537878	0.00270635	-0.786814	-0.454697	0.332117	0.0178813	-0.593151	967.25	506.829	0.0393127	0.827692	0.0210221	0.0148849	44.1294	0.0499645	1.82032	1.17565	0.0250946	0.0456235	16	857	0.98133	15.1173	0.282237	protein_coding	Disease_resistance_protein_(TIR-NBS-LRR_class)_family	Contains_a_putative_nucleotide_binding_site_and_leucine-rich_repeats,_Similar_to_the_plant_resistance_genes_N_and_L6,_and_to_the_toll_and_interleukin-1_receptors,_Confers_resistance_to_Peronospora_parasitica,	RECOGNITION_OF_PERONOSPORA_PARASITICA_5_(RPP5);_FUNCTIONS_IN:_nucleotide_binding;_INVOLVED_IN:_defense_response_to_fungus,_incompatible_interaction,_defense_response;_LOCATED_IN:_intrinsic_to_membrane;_EXPRESSED_IN:_24_plant_structures;_EXPRESSED_DURING:_15_growth_stages;_CONTAINS_InterPro_DOMAIN/s:_ATPase,_AAA+_type,_core_(InterPro:IPR003593),_NB-ARC_(InterPro:IPR002182),_Leucine-rich_repeat_(InterPro:IPR001611),_Toll-Interleukin_receptor_(InterPro:IPR000157),_Disease_resistance_protein_(InterPro:IPR000767);_BEST_Arabidopsis_thaliana_protein_match_is:_Disease_resistance_protein_(TIR-NBS-LRR_class)_family_(TAIR:AT4G16920,1);_Has_33222_Blast_hits_to_18539_proteins_in_791_species:_Archae_-_22;_Bacteria_-_2185;_Metazoa_-_2568;_Fungi_-_207;_Plants_-_26793;_Viruses_-_32;_Other_Eukaryotes_-_1415_(source:_NCBI_BLink),	PF07725,PF00560,PF00931,PF01582	Leucine Rich Repeat|NB-ARC domain|TIR domain	IPR035897,IPR000157,IPR011713,IPR027417,IPR042197,IPR032675,IPR001611,IPR002182,IPR036390	-|Toll/interleukin-1 receptor homology (TIR) domain superfamily|Toll/interleukin-1 receptor homology (TIR) domain|Leucine-rich repeat 3|P-loop containing nucleoside triphosphate hydrolase|Apoptotic protease-activating factors, helical domain|Leucine-rich repeat domain superfamily|Leucine-rich repeat|NB-ARC|Winged helix D-binding domain superfamily
AT4G16960	NA	4	9546343	9551007	4664	0.986543	0.367074	0.0711123	0.992318	0.13472	0.0049403	0.00247875	-0.791982	-0.453667	0.338315	0.0164262	-0.595695	940.769	670.331	0.0185641	0.731513	0.0107387	0.00667561	29.3404	0.0234401	1.61244	0.653757	0.0112064	0.0311877	13	702	0.981481	15.0515	0.278731	protein_coding	Disease_resistance_protein_(TIR-NBS-LRR_class)_family	NA	Disease_resistance_protein_(TIR-NBS-LRR_class)_family;_FUNCTIONS_IN:_transmembrane_receptor_activity,_nucleoside-triphosphatase_activity,_nucleotide_binding,_ATP_binding;_INVOLVED_IN:_signal_transduction,_apoptosis,_defense_response,_innate_immune_response;_LOCATED_IN:_intrinsic_to_membrane;_CONTAINS_InterPro_DOMAIN/s:_ATPase,_AAA+_type,_core_(InterPro:IPR003593),_NB-ARC_(InterPro:IPR002182),_Leucine-rich_repeat_(InterPro:IPR001611),_Toll-Interleukin_receptor_(InterPro:IPR000157),_Disease_resistance_protein_(InterPro:IPR000767);_BEST_Arabidopsis_thaliana_protein_match_is:_Disease_resistance_protein_(TIR-NBS-LRR_class)_family_(TAIR:AT4G16940,1);_Has_19980_Blast_hits_to_13439_proteins_in_492_species:_Archae_-_4;_Bacteria_-_689;_Metazoa_-_980;_Fungi_-_44;_Plants_-_17549;_Viruses_-_10;_Other_Eukaryotes_-_704_(source:_NCBI_BLink),	PF01582,PF07725,PF00931	TIR domain|Leucine Rich Repeat|NB-ARC domain	IPR035897,IPR000157,IPR032675,IPR003593,IPR011713,IPR042197,IPR002182,IPR027417	Toll/interleukin-1 receptor homology (TIR) domain superfamily|-|Toll/interleukin-1 receptor homology (TIR) domain|Leucine-rich repeat domain superfamily|AAA+ ATPase domain|Leucine-rich repeat 3|Apoptotic protease-activating factors, helical domain|NB-ARC|P-loop containing nucleoside triphosphate hydrolase
AT4G16970	NA	4	9551428	9555784	4356	0.16311	0.155897	0.153995	0.594922	0.132374	0.0818081	0.0983245	-0.309962	-0.222314	0.0876488	-0.110435	-0.155149	1074.34	1061.42	0.88282	0.944796	1.1377	0.98786	56.6037	2.84815	4.24983	10.302	6.36716	0.0526871	542	687	0.211063	15.7713	12.4426	protein_coding	Protein_kinase_superfamily_protein	NA	Protein_kinase_superfamily_protein;_FUNCTIONS_IN:_protein_serine/threonine_kinase_activity,_protein_kinase_activity,_kinase_activity,_ATP_binding;_INVOLVED_IN:_protein_amino_acid_phosphorylation;_LOCATED_IN:_cellular_component_unknown;_EXPRESSED_IN:_9_plant_structures;_EXPRESSED_DURING:_4_anthesis,_F_mature_embryo_stage,_petal_differentiation_and_expansion_stage,_E_expanded_cotyledon_stage,_D_bilateral_stage;_CONTAINS_InterPro_DOMAIN/s:_Protein_kinase,_catalytic_domain_(InterPro:IPR000719),_Serine/threonine-protein_kinase-like_domain_(InterPro:IPR017442),_Protein_kinase-like_domain_(InterPro:IPR011009),_Serine/threonine-protein_kinase,_active_site_(InterPro:IPR008271);_BEST_Arabidopsis_thaliana_protein_match_is:_Protein_kinase_superfamily_protein_(TAIR:AT4G19110,1);_Has_37123_Blast_hits_to_30477_proteins_in_1124_species:_Archae_-_42;_Bacteria_-_1923;_Metazoa_-_14429;_Fungi_-_5359;_Plants_-_8078;_Viruses_-_40;_Other_Eukaryotes_-_7252_(source:_NCBI_BLink),	PF00069	Protein kinase domain	IPR000719,IPR011009,IPR008271	-|Protein kinase domain|Protein kinase-like domain superfamily|Serine/threonine-protein kinase, active site
AT4G16980	NA	4	9556978	9557812	834	0.335355	0.341626	0.397949	0.569531	0.132334	0.0532788	0.102349	-0.484152	-0.4343	0.0498512	-0.330392	-0.13615	1076.43	1078.65	0.655996	0.746341	1.69743	1.16282	50.2452	1.35494	1.71849	5.13765	8.54077	0.0466777	98	119	0.176471	14.2686	11.7506	protein_coding	arabinogalactan-protein_family	NA	arabinogalactan-protein_family;_INVOLVED_IN:_biological_process_unknown;_LOCATED_IN:_endomembrane_system;_EXPRESSED_IN:_22_plant_structures;_EXPRESSED_DURING:_13_growth_stages;_Has_61554_Blast_hits_to_29210_proteins_in_1485_species:_Archae_-_170;_Bacteria_-_11775;_Metazoa_-_21955;_Fungi_-_6238;_Plants_-_10828;_Viruses_-_2421;_Other_Eukaryotes_-_8167_(source:_NCBI_BLink),				-
AT4G16990	NA	4	9560135	9565555	5420	0.464349	0.32327	0.404761	0.640519	0.134931	0.043155	0.0934322	-0.559968	-0.419625	0.140343	-0.335501	-0.1869	929.455	856.626	0.595307	0.809641	1.61752	1.13389	11.219	1.06311	1.92944	4.8212	6.06683	0.0120706	268	789	0.66033	14.5572	4.94465	protein_coding	disease_resistance_protein_(TIR-NBS_class),_putative	NA	RESISTANCE_TO_LEPTOSPHAERIA_MACULANS_3_(RLM3);_FUNCTIONS_IN:_transmembrane_receptor_activity,_ATP_binding;_INVOLVED_IN:_defense_response_to_fungus,_incompatible_interaction,_regulation_of_defense_response_by_callose_deposition,_defense_response;_LOCATED_IN:_intrinsic_to_membrane;_EXPRESSED_IN:_20_plant_structures;_EXPRESSED_DURING:_13_growth_stages;_CONTAINS_InterPro_DOMAIN/s:_NB-ARC_(InterPro:IPR002182),_Disease_resistance/zinc_finger/chromosome_condensation-like_region_(InterPro:IPR013591),_Disease_resistance_protein_(InterPro:IPR000767),_Toll-Interleukin_receptor_(InterPro:IPR000157);_BEST_Arabidopsis_thaliana_protein_match_is:_disease_resistance_protein_(TIR-NBS-LRR_class),_putative_(TAIR:AT4G16890,1);_Has_6513_Blast_hits_to_6293_proteins_in_179_species:_Archae_-_0;_Bacteria_-_4;_Metazoa_-_2;_Fungi_-_0;_Plants_-_6507;_Viruses_-_0;_Other_Eukaryotes_-_0_(source:_NCBI_BLink),	PF01582,PF00931,PF08381	TIR domain|NB-ARC domain|Transcription factor regulating root and shoot growth via Pin3	IPR027417,IPR035897,IPR042197,IPR000157,IPR013591,IPR002182	P-loop containing nucleoside triphosphate hydrolase|-|Toll/interleukin-1 receptor homology (TIR) domain superfamily|Apoptotic protease-activating factors, helical domain|Toll/interleukin-1 receptor homology (TIR) domain|Brevis radix (BRX) domain|NB-ARC
AT4G17000	NA	4	9566902	9569913	3011	0.160039	0.123534	0.250729	0.496008	0.133387	0.083334	0.11488	-0.306053	-0.167712	0.138341	-0.211418	-0.083829	1015.45	1001.06	0.881921	0.997143	1.46526	1.10855	67.8115	2.88159	5.94555	6.93063	13.224	0.0667797	356	489	0.271984	16.2405	11.8233	protein_coding	NA	NA	unknown_protein;_Has_2862_Blast_hits_to_2331_proteins_in_349_species:_Archae_-_6;_Bacteria_-_408;_Metazoa_-_833;_Fungi_-_223;_Plants_-_134;_Viruses_-_7;_Other_Eukaryotes_-_1251_(source:_NCBI_BLink),				-
AT4G17010	NA	4	9575812	9577967	2155	0.231644	0.22162	0.566552	0.358232	0.132864	0.0682568	0.137236	-0.395373	-0.31606	0.079313	-0.46256	0.0190813	1044.37	1039.59	0.637091	0.718781	1.69859	1.31513	48.4771	1.61137	2.27419	3.67215	68.9225	0.0464173	203	387	0.475452	17.9582	9.41995	protein_coding	NA	NA	unknown_protein;_Has_30201_Blast_hits_to_17322_proteins_in_780_species:_Archae_-_12;_Bacteria_-_1396;_Metazoa_-_17338;_Fungi_-_3422;_Plants_-_5037;_Viruses_-_0;_Other_Eukaryotes_-_2996_(source:_NCBI_BLink),				-
AT4G17020	NA	4	9577776	9581439	3663	0.203973	0.229426	0.319608	0.502479	0.132067	0.0726868	0.112653	-0.363777	-0.324319	0.0394584	-0.269535	-0.0881524	1092.14	1069.74	0.736852	0.754129	1.48012	1.14546	35.877	2.02556	2.32527	5.49139	12.9941	0.0328502	347	514	0.324903	14.0322	9.47311	protein_coding	transcription_factor-related	NA	transcription_factor-related;_FUNCTIONS_IN:_RNA_polymerase_II_transcription_factor_activity;_INVOLVED_IN:_DNA_repair,_regulation_of_transcription,_DNA-dependent;_LOCATED_IN:_endomembrane_system,_nucleus;_EXPRESSED_IN:_22_plant_structures;_EXPRESSED_DURING:_13_growth_stages;_CONTAINS_InterPro_DOMAIN/s:_Transcription_factor_Tfb2_(InterPro:IPR004598);_Has_424_Blast_hits_to_423_proteins_in_197_species:_Archae_-_0;_Bacteria_-_0;_Metazoa_-_144;_Fungi_-_151;_Plants_-_51;_Viruses_-_0;_Other_Eukaryotes_-_78_(source:_NCBI_BLink),	PF03849,PF18307	Transcription factor Tfb2|Transcription factor Tfb2 (p52) C-termil domain	IPR004598,IPR040662	Transcription factor TFIIH subunit p52/Tfb2|Transcription factor Tfb2, C-termil domain|-	GO:0000439,GO:0001671,GO:0006289
AT4G17030	AT-EXPR;ATEXLB1;ATEXPR1;ATHEXP_BETA_3,1	4	9581586	9583290	1704	0.188962	0.173219	0.324301	0.480191	0.132677	0.076204	0.116867	-0.345859	-0.249002	0.0968564	-0.273363	-0.0720462	1056.63	962.276	0.798328	0.890209	1.44909	1.15913	64.5018	2.30825	3.5751	5.30097	16.0888	0.061045	121	250	0.516	14.6714	7.10094	protein_coding	expansin-like_B1	Encodes_EXLB1_(expansin-like_B1),_a_member_of_the_expansin_family,	expansin-like_B1_(EXLB1);_INVOLVED_IN:_sexual_reproduction,_unidimensional_cell_growth,_plant-type_cell_wall_loosening;_LOCATED_IN:_endomembrane_system,_extracellular_region;_EXPRESSED_IN:_19_plant_structures;_EXPRESSED_DURING:_9_growth_stages;_CONTAINS_InterPro_DOMAIN/s:_Pollen_allergen,_N-terminal_(InterPro:IPR014734),_Rare_lipoprotein_A_(InterPro:IPR005132),_Pollen_allergen/expansin,_C-terminal_(InterPro:IPR007117),_Barwin-related_endoglucanase_(InterPro:IPR009009),_Major_pollen_allergen_Lol_pI_(InterPro:IPR005795),_Expansin/Lol_pI_(InterPro:IPR007118),_Expansin_45,_endoglucanase-like_(InterPro:IPR007112);_BEST_Arabidopsis_thaliana_protein_match_is:_expansin-like_A2_(TAIR:AT4G38400,1);_Has_1869_Blast_hits_to_1866_proteins_in_123_species:_Archae_-_0;_Bacteria_-_0;_Metazoa_-_0;_Fungi_-_0;_Plants_-_1858;_Viruses_-_0;_Other_Eukaryotes_-_11_(source:_NCBI_BLink),	PF03330,PF01357	Lytic transglycolase|Expansin C-termil domain	IPR009009,IPR005795,IPR036908,IPR007118,IPR007117,IPR036749,IPR007112	RlpA-like protein, double-psi beta-barrel domain|Major pollen allergen Lol pI|-|RlpA-like domain superfamily|Expansin/Lol pI|Expansin, cellulose-binding-like domain|Expansin, cellulose-binding-like domain superfamily|Expansin/pollen allergen, DPBB domain
AT4G17040	CLPR4;HON5	4	9585705	9589362	3657	0.564194	0.592009	0.973811	0.0431755	0.132336	0.03418	0.224743	-0.600923	-0.577604	0.0233185	-1.28304	0.418347	1075.26	1071.9	0.339944	0.396558	2.61098	1.79838	31.5855	0.565703	0.686557	2.035	4.29877	0.0293748	432	569	0.240773	15.5592	11.813	protein_coding	CLP_protease_R_subunit_4	NA	CLP_protease_R_subunit_4_(CLPR4);_FUNCTIONS_IN:_serine-type_endopeptidase_activity;_INVOLVED_IN:_proteolysis;_LOCATED_IN:_plastid_stroma,_chloroplast,_chloroplast_stroma,_chloroplast_envelope;_EXPRESSED_IN:_22_plant_structures;_EXPRESSED_DURING:_13_growth_stages;_CONTAINS_InterPro_DOMAIN/s:_Peptidase_S14,_ClpP_(InterPro:IPR001907);_BEST_Arabidopsis_thaliana_protein_match_is:_ATP-dependent_caseinolytic_(Clp)_protease/crotonase_family_protein_(TAIR:AT1G09130,3);_Has_30201_Blast_hits_to_17322_proteins_in_780_species:_Archae_-_12;_Bacteria_-_1396;_Metazoa_-_17338;_Fungi_-_3422;_Plants_-_5037;_Viruses_-_0;_Other_Eukaryotes_-_2996_(source:_NCBI_BLink),	PF00574	Clp protease	IPR001907,IPR029045,IPR023562	-|ATP-dependent Clp protease proteolytic subunit|ClpP/crotose-like domain superfamily|Clp protease proteolytic subunit /Translocation-enhancing protein TepA
AT4G17050	NA	4	9589567	9592587	3020	0.603465	0.687743	0.884759	0.217089	0.131988	0.0316229	0.163568	-0.614742	-0.611474	0.0032674	-0.889706	0.143057	1096.55	1090.51	0.317074	0.293584	2.31216	1.58032	21.0773	0.515784	0.480125	2.59879	11.0468	0.0192214	312	461	0.32321	15.2649	10.3311	protein_coding	ureidoglycine_aminohydrolase	Encodes_a_protein_with_ureidoglycine_aminohydrolase_activity,	ureidoglycine_aminohydrolase_(UGLYAH);_FUNCTIONS_IN:_ureidoglycine_aminohydrolase_activity,_sequence-specific_DNA_binding_transcription_factor_activity;_INVOLVED_IN:_allantoin_catabolic_process,_regulation_of_transcription;_LOCATED_IN:_endomembrane_system;_CONTAINS_InterPro_DOMAIN/s:_Cupin_2,_conserved_barrel_(InterPro:IPR013096),_Cupin,_RmlC-type_(InterPro:IPR011051),_RmlC-like_jelly_roll_fold_(InterPro:IPR014710);_Has_30201_Blast_hits_to_17322_proteins_in_780_species:_Archae_-_12;_Bacteria_-_1396;_Metazoa_-_17338;_Fungi_-_3422;_Plants_-_5037;_Viruses_-_0;_Other_Eukaryotes_-_2996_(source:_NCBI_BLink),	PF07883	Cupin domain	IPR011051,IPR014710,IPR044704,IPR013096,IPR044697	RmlC-like cupin domain superfamily|-|RmlC-like jelly roll fold|(S)-ureidoglycine aminohydrolase, N-termil cupin domain|Cupin 2, conserved barrel|(S)-ureidoglycine aminohydrolase, C-termil cupin domain
AT4G17060	NA	4	9593529	9595249	1720	0.552026	0.617742	0.33327	0.733568	0.132165	0.0347128	0.0763794	-0.596741	-0.587141	0.009599	-0.280636	-0.252939	1086.13	1081.47	0.375282	0.374135	1.44247	1.04887	38.925	0.628886	0.637215	5.13999	4.14672	0.0358382	151	182	0.17033	10.5814	8.77907	protein_coding	FRIGIDA_interacting_protein_2	Encodes_one_of_the_FRI_interacting_proteins:_FRIGIDA_INTERACTING_PROTEIN_1_(FIP1)/At2g06005,_FIP2/_At4g17060,__FRI_(At4G00650)_is_a_major_determinant_of_natural_variation_in_Arabidopsis_flowering_time,	FRIGIDA_interacting_protein_2_(FIP2);_FUNCTIONS_IN:_protein_binding;_LOCATED_IN:_nucleus,_vacuole;_EXPRESSED_IN:_24_plant_structures;_EXPRESSED_DURING:_14_growth_stages;_BEST_Arabidopsis_thaliana_protein_match_is:_Alcohol_dehydrogenase_transcription_factor_Myb/SANT-like_family_protein_(TAIR:AT2G44730,1);_Has_125_Blast_hits_to_125_proteins_in_25_species:_Archae_-_0;_Bacteria_-_4;_Metazoa_-_24;_Fungi_-_8;_Plants_-_81;_Viruses_-_2;_Other_Eukaryotes_-_6_(source:_NCBI_BLink),			IPR044823	Trihelix transcription factor ASIL1/2-like|-
AT4G17070	NA	4	9595385	9598237	2852	0.495622	0.549061	0.509405	0.581867	0.132118	0.0383556	0.0999607	-0.574262	-0.559445	0.014817	-0.41517	-0.145942	1088.63	1084.03	0.414277	0.416665	1.62447	1.2081	28.2754	0.721408	0.744782	3.91278	8.27795	0.0259733	311	439	0.291572	15.3927	10.9046	protein_coding	peptidyl-prolyl_cis-trans_isomerases	NA	peptidyl-prolyl_cis-trans_isomerases;_FUNCTIONS_IN:_peptidyl-prolyl_cis-trans_isomerase_activity;_INVOLVED_IN:_response_to_oxidative_stress;_EXPRESSED_IN:_24_plant_structures;_EXPRESSED_DURING:_15_growth_stages;_CONTAINS_InterPro_DOMAIN/s:_Cyclophilin-like_(InterPro:IPR015891),_Peptidyl-prolyl_cis-trans_isomerase,_cyclophilin-type_(InterPro:IPR002130);_Has_214_Blast_hits_to_208_proteins_in_48_species:_Archae_-_0;_Bacteria_-_43;_Metazoa_-_9;_Fungi_-_0;_Plants_-_153;_Viruses_-_0;_Other_Eukaryotes_-_9_(source:_NCBI_BLink),	PF00160	Cyclophilin type peptidyl-prolyl cis-trans isomerase/CLD	IPR002130,IPR029000	Cyclophilin-type peptidyl-prolyl cis-trans isomerase domain|-|Cyclophilin-like domain superfamily	GO:0000413,GO:0003755
AT4G17080	NA	4	9601451	9604207	2756	0.477579	0.510176	0.848844	0.23669	0.13175	0.0393193	0.158985	-0.566365	-0.541605	0.0247597	-0.80776	0.123454	1111.52	1108.75	0.473764	0.463558	2.17692	1.53697	13.917	0.8365	0.855896	2.69501	12.4498	0.0125207	184	311	0.40836	11.2845	6.67634	protein_coding	Histone_H3_K4-specific_methyltransferase_SET7/9_family_protein	NA	Histone_H3_K4-specific_methyltransferase_SET7/9_family_protein;_CONTAINS_InterPro_DOMAIN/s:_MORN_motif_(InterPro:IPR003409);_BEST_Arabidopsis_thaliana_protein_match_is:_Histone_H3_K4-specific_methyltransferase_SET7/9_family_protein_(TAIR:AT2G35170,1);_Has_26543_Blast_hits_to_6479_proteins_in_565_species:_Archae_-_0;_Bacteria_-_4119;_Metazoa_-_3892;_Fungi_-_164;_Plants_-_2567;_Viruses_-_0;_Other_Eukaryotes_-_15801_(source:_NCBI_BLink),	PF02493	MORN repeat	IPR003409	-|MORN motif
AT4G17085	NA	4	9604502	9604974	472	0.718547	0.750793	0.823676	0.344988	0.132018	0.0258013	0.138582	-0.650575	-0.632138	0.0184368	-0.760746	0.0297676	1094.5	1103.87	0.305393	0.418713	2.33242	1.52896	12.8323	0.469421	0.662377	3.06597	51.363	0.0117243	16	60	0.733333	12.7119	3.38983	protein_coding	Putative_membrane_lipoprotein	NA	Putative_membrane_lipoprotein;_FUNCTIONS_IN:_molecular_function_unknown;_INVOLVED_IN:_biological_process_unknown;_LOCATED_IN:_endomembrane_system;_Has_16_Blast_hits_to_16_proteins_in_9_species:_Archae_-_0;_Bacteria_-_0;_Metazoa_-_0;_Fungi_-_0;_Plants_-_16;_Viruses_-_0;_Other_Eukaryotes_-_0_(source:_NCBI_BLink),				-
AT4G17090	AtBAM3;BMY8;CT-BMY	4	9604962	9607334	2372	0.362344	0.449727	0.699164	0.350702	0.131697	0.049646	0.137222	-0.502878	-0.50925	0.0063716	-0.59125	0.0248724	1114.87	1114.92	0.635893	0.633535	1.90802	1.39373	13.1038	1.26451	1.24406	3.2271	56.035	0.0117537	129	183	0.295082	7.71501	5.43845	protein_coding	chloroplast_beta-amylase	Encodes_a_beta-amylase_targeted_to_the_chloroplast,_Transgenic_BMY8_RNAi_lines_fail_to_accumulate_maltose_during_cold_shock_suggesting_that_maltose_accumulation_coincides_with_BMY8_expression,_Apart_from_maltose,_the_sugar_content_of_the_RNAi_lines_were_similar_to_wildtype_(glucose_and_sucrose_unaffected),	chloroplast_beta-amylase_(CT-BMY);_CONTAINS_InterPro_DOMAIN/s:_Glycoside_hydrolase,_family_14,_conserved_site_(InterPro:IPR018238),_Glycoside_hydrolase,_family_14_(InterPro:IPR001554),_Glycoside_hydrolase,_catalytic_core_(InterPro:IPR017853),_Glycoside_hydrolase,_family_14B,_plant_(InterPro:IPR001371),_Glycoside_hydrolase,_subgroup,_catalytic_core_(InterPro:IPR013781);_BEST_Arabidopsis_thaliana_protein_match_is:_beta-amylase_1_(TAIR:AT3G23920,1);_Has_30201_Blast_hits_to_17322_proteins_in_780_species:_Archae_-_12;_Bacteria_-_1396;_Metazoa_-_17338;_Fungi_-_3422;_Plants_-_5037;_Viruses_-_0;_Other_Eukaryotes_-_2996_(source:_NCBI_BLink),	PF01373	Glycosyl hydrolase family 14	IPR001554,IPR001371,IPR018238,IPR017853	-|Glycoside hydrolase, family 14|Glycoside hydrolase, family 14B, plant|Glycoside hydrolase, family 14, conserved site|Glycoside hydrolase superfamily
AT4G17098	NA	4	9608632	9611700	3068	0.791175	0.883523	0.437157	0.73773	0.131776	0.0219992	0.0752571	-0.672605	-0.677384	0.0047791	-0.359529	-0.256448	1109.79	1107.59	0.279333	0.275145	1.62776	1.10168	12.9349	0.4153	0.406188	4.52748	4.29591	0.0116553	184	291	0.367698	9.48501	5.99739	other_rna	other_RNA	Potential_natural_antisense_gene,_locus_overlaps_with_AT4G17100	NA
AT4G17100	NA	4	9609910	9612676	2766	0.821917	0.845351	0.468153	0.72653	0.131965	0.02058	0.0773485	-0.682292	-0.663403	0.0188888	-0.38299	-0.247707	1098.36	1099.56	0.318777	0.374274	1.66347	1.12434	31.3776	0.467215	0.564173	4.34338	4.53901	0.0285678	179	283	0.367491	10.2314	6.47144	protein_coding	NA	NA	CONTAINS_InterPro_DOMAIN/s:_Endoribonuclease_XendoU_(InterPro:IPR018998);_Has_943_Blast_hits_to_770_proteins_in_162_species:_Archae_-_0;_Bacteria_-_61;_Metazoa_-_472;_Fungi_-_40;_Plants_-_78;_Viruses_-_35;_Other_Eukaryotes_-_257_(source:_NCBI_BLink),	PF09412	Endoribonuclease XendoU	IPR018998,IPR039787,IPR037227	-|EndoU ribonuclease, C-termil|Poly(U)-specific endoribonuclease|Endoribonuclease EndoU-like
AT4G17140	NA	4	9613330	9636873	23543	0.876843	0.904124	0.334179	0.825141	0.131774	0.017279	0.0589311	-0.70152	-0.687206	0.0143135	-0.281163	-0.330526	1110.07	1109.7	0.281499	0.314468	1.47047	0.982317	19.3732	0.40127	0.457604	5.22994	2.97198	0.0174523	1554	1753	0.11352	7.44595	6.60069	protein_coding	pleckstrin_homology_(PH)_domain-containing_protein	NA	pleckstrin_homology_(PH)_domain-containing_protein;_FUNCTIONS_IN:_molecular_function_unknown;_INVOLVED_IN:_biological_process_unknown;_LOCATED_IN:_vacuole;_EXPRESSED_IN:_24_plant_structures;_EXPRESSED_DURING:_13_growth_stages;_CONTAINS_InterPro_DOMAIN/s:_Protein_of_unknown_function_DUF946_(InterPro:IPR009291),_Pleckstrin_homology_(InterPro:IPR001849);_BEST_Arabidopsis_thaliana_protein_match_is:_calcium-dependent_lipid-binding_family_protein_(TAIR:AT1G48090,1);_Has_2762_Blast_hits_to_1565_proteins_in_213_species:_Archae_-_0;_Bacteria_-_36;_Metazoa_-_1081;_Fungi_-_437;_Plants_-_621;_Viruses_-_0;_Other_Eukaryotes_-_587_(source:_NCBI_BLink),	PF00169,PF16908,PF06101,PF12624,PF16910	PH domain|Vacuolar sorting-associated protein 13, N-termil|Vacuolar protein sorting-associated protein 62|N-termil region of Chorein or VPS13|Repeating coiled region of VPS13	IPR001849,IPR031646,IPR011993,IPR009291,IPR026854,IPR031642	Pleckstrin homology domain|-|Vacuolar protein sorting-associated protein 13, second N-termil domain|PH-like domain superfamily|Vacuolar protein sorting-associated protein 62|Vacuolar protein sorting-associated protein 13-like, N-termil domain|VPS13, repeated coiled region
AT4G17150	NA	4	9638174	9641756	3582	0.93628	0.962933	0.69133	0.590381	0.131738	0.011974	0.0982817	-0.733819	-0.731008	0.0028114	-0.58271	-0.151818	1112.36	1112.17	0.211982	0.207507	1.95654	1.30744	18.1655	0.288874	0.283863	3.35765	8.61187	0.0163305	260	303	0.141914	8.45896	7.25851	protein_coding	alpha/beta-Hydrolases_superfamily_protein	NA	alpha/beta-Hydrolases_superfamily_protein;_BEST_Arabidopsis_thaliana_protein_match_is:_alpha/beta-Hydrolases_superfamily_protein_(TAIR:AT4G14290,1);_Has_2710_Blast_hits_to_2708_proteins_in_908_species:_Archae_-_16;_Bacteria_-_1896;_Metazoa_-_181;_Fungi_-_45;_Plants_-_202;_Viruses_-_0;_Other_Eukaryotes_-_370_(source:_NCBI_BLink),	PF12146	Serine aminopeptidase, S33	IPR029058,IPR022742	-|Alpha/Beta hydrolase fold|Serine aminopeptidase, S33
AT4G17160	ATRAB2B;ATRABB1A;RABB1a	4	9641980	9643541	1561	0.479891	0.424315	0.437006	0.629886	0.13189	0.0392615	0.0925021	-0.56751	-0.493514	0.0739964	-0.359323	-0.178728	1102.86	1089.03	0.415225	0.465379	1.56876	1.15507	25.5636	0.73166	0.942992	4.36588	6.46274	0.0231795	132	204	0.352941	13.0685	8.45612	protein_coding	RAB_GTPase_homolog_B1A	NA	RAB_GTPase_homolog_B1A_(RABB1a);_FUNCTIONS_IN:_GTP_binding;_INVOLVED_IN:_protein_transport,_small_GTPase_mediated_signal_transduction;_CONTAINS_InterPro_DOMAIN/s:_Ras_GTPase_(InterPro:IPR001806),_Small_GTP-binding_protein_(InterPro:IPR005225),_Small_GTPase_(InterPro:IPR020851),_Ras_(InterPro:IPR013753),_Ras_small_GTPase,_Rab_type_(InterPro:IPR003579);_BEST_Arabidopsis_thaliana_protein_match_is:_RAB_GTPase_homolog_B1C_(TAIR:AT4G17170,1);_Has_26911_Blast_hits_to_26856_proteins_in_734_species:_Archae_-_13;_Bacteria_-_137;_Metazoa_-_14009;_Fungi_-_4103;_Plants_-_2888;_Viruses_-_20;_Other_Eukaryotes_-_5741_(source:_NCBI_BLink),	PF00071	Ras family	IPR005225,IPR001806,IPR027417	Small GTP-binding protein domain|-|Small GTPase|P-loop containing nucleoside triphosphate hydrolase	GO:0005525
AT4G17170	AT-RAB2;ATRAB-B1B;ATRAB2A;ATRABB1C	4	9644713	9646366	1653	0.118077	0.216702	0.163607	0.513717	0.132048	0.0928694	0.110945	-0.240073	-0.31014	0.0700669	-0.121576	-0.0959831	1093.2	989.055	0.954652	0.814222	1.16561	1.04116	33.9271	3.9765	2.62533	9.58751	10.8473	0.0310346	89	183	0.513661	11.0708	5.38415	protein_coding	RAB_GTPase_homolog_B1C	member_of_RAB_gene_family	RAB_GTPase_homolog_B1C_(RABB1C);_FUNCTIONS_IN:_GTP_binding,_GTPase_activity;_INVOLVED_IN:_ER_to_Golgi_vesicle-mediated_transport,_pollen_sperm_cell_differentiation,_cell_growth;_LOCATED_IN:_plasma_membrane,_vacuole,_membrane;_EXPRESSED_IN:_26_plant_structures;_EXPRESSED_DURING:_16_growth_stages;_CONTAINS_InterPro_DOMAIN/s:_Ras_GTPase_(InterPro:IPR001806),_Small_GTP-binding_protein_(InterPro:IPR005225),_Small_GTPase_(InterPro:IPR020851),_Ras_(InterPro:IPR013753),_Ras_small_GTPase,_Rab_type_(InterPro:IPR003579);_BEST_Arabidopsis_thaliana_protein_match_is:_GTP-binding_2_(TAIR:AT4G35860,1);_Has_27116_Blast_hits_to_27043_proteins_in_734_species:_Archae_-_17;_Bacteria_-_131;_Metazoa_-_14131;_Fungi_-_4055;_Plants_-_2966;_Viruses_-_20;_Other_Eukaryotes_-_5796_(source:_NCBI_BLink),	PF00071	Ras family	IPR005225,IPR001806,IPR027417	-|Small GTP-binding protein domain|Small GTPase|P-loop containing nucleoside triphosphate hydrolase
AT4G17180	NA	4	9646505	9648295	1790	0.126682	0.157323	0.609507	0.211526	0.131842	0.0904058	0.164725	-0.254022	-0.225013	0.0290081	-0.501395	0.148853	1105.98	1093.92	0.95625	0.980192	1.79689	1.38386	27.1079	3.76444	4.35615	3.58378	9.29684	0.0245104	138	173	0.202312	9.6648	7.7095	protein_coding	O-Glycosyl_hydrolases_family_17_protein	NA	O-Glycosyl_hydrolases_family_17_protein;_FUNCTIONS_IN:_cation_binding,_hydrolase_activity,_hydrolyzing_O-glycosyl_compounds,_catalytic_activity;_INVOLVED_IN:_carbohydrate_metabolic_process;_LOCATED_IN:_endomembrane_system;_EXPRESSED_IN:_22_plant_structures;_EXPRESSED_DURING:_13_growth_stages;_CONTAINS_InterPro_DOMAIN/s:_X8_(InterPro:IPR012946),_Glycoside_hydrolase,_catalytic_core_(InterPro:IPR017853),_Glycoside_hydrolase,_family_17_(InterPro:IPR000490),_Glycoside_hydrolase,_subgroup,_catalytic_core_(InterPro:IPR013781);_BEST_Arabidopsis_thaliana_protein_match_is:_O-Glycosyl_hydrolases_family_17_protein_(TAIR:AT4G31140,1);_Has_2802_Blast_hits_to_2733_proteins_in_160_species:_Archae_-_0;_Bacteria_-_8;_Metazoa_-_3;_Fungi_-_65;_Plants_-_2718;_Viruses_-_0;_Other_Eukaryotes_-_8_(source:_NCBI_BLink),	PF00332,PF07983	Glycosyl hydrolases family 17|X8 domain	IPR000490,IPR012946,IPR017853	-|Glycoside hydrolase family 17|X8 domain|Glycoside hydrolase superfamily
AT4G17190	NA	4	9648527	9650912	2385	0.364088	0.270628	0.527495	0.496803	0.131805	0.049564	0.113213	-0.503982	-0.370387	0.133595	-0.429815	-0.0844296	1108.36	1092.71	0.726918	0.855053	1.69939	1.25175	27.6261	1.44235	2.30854	3.95378	14.826	0.0249252	170	257	0.338521	10.7757	7.12788	protein_coding	farnesyl_diphosphate_synthase_2	Encodes_a_protein_with_farnesyl_diphosphate_synthase_activity,_which_catalyzes_the_rate_limiting_step_in_isoprenoid_biosynthesis,__Its_mRNA_is_most_abundantly_expressed_in_flowers,	farnesyl_diphosphate_synthase_2_(FPS2);_CONTAINS_InterPro_DOMAIN/s:_Terpenoid_synthase_(InterPro:IPR008949),_Polyprenyl_synthetase_(InterPro:IPR000092);_BEST_Arabidopsis_thaliana_protein_match_is:_farnesyl_diphosphate_synthase_1_(TAIR:AT5G47770,1);_Has_5842_Blast_hits_to_5835_proteins_in_1891_species:_Archae_-_198;_Bacteria_-_3613;_Metazoa_-_226;_Fungi_-_204;_Plants_-_214;_Viruses_-_0;_Other_Eukaryotes_-_1387_(source:_NCBI_BLink),	PF00348	Polyprenyl synthetase	IPR000092,IPR033749,IPR039702,IPR008949	Polyprenyl synthetase|Polyprenyl synthetase, conserved site|-|Farnesyl pyrophosphate synthase-like|Isoprenoid synthase domain superfamily	GO:0008299
AT4G17200	NA	4	9651108	9652253	1145	0.497934	0.651317	0.0417439	0.923298	0.131879	0.0380639	0.0309319	-0.575172	-0.599487	0.0243147	0.0494018	-0.459054	1105.54	1103.03	0.441572	0.508125	0.353992	0.46852	56.471	0.767722	0.8476	7.16558	1.02062	0.05108	48	142	0.661972	12.4017	4.19214	protein_coding	F-box_and_associated_interaction_domains-containing_protein	NA	F-box_and_associated_interaction_domains-containing_protein;_CONTAINS_InterPro_DOMAIN/s:_F-box_domain,_cyclin-like_(InterPro:IPR001810),_F-box_domain,_Skp2-like_(InterPro:IPR022364),_F-box_associated_domain,_type_1_(InterPro:IPR006527),_F-box_associated_interaction_domain_(InterPro:IPR017451);_BEST_Arabidopsis_thaliana_protein_match_is:_F-box_and_associated_interaction_domains-containing_protein_(TAIR:AT3G13680,1);_Has_1183_Blast_hits_to_1134_proteins_in_36_species:_Archae_-_0;_Bacteria_-_0;_Metazoa_-_0;_Fungi_-_0;_Plants_-_1181;_Viruses_-_0;_Other_Eukaryotes_-_2_(source:_NCBI_BLink),	PF00646,PF07734	F-box domain|F-box associated	IPR017451,IPR001810,IPR006527,IPR036047,IPR011043	F-box associated interaction domain|F-box domain|F-box associated domain, type 1|F-box-like domain superfamily|Galactose oxidase/kelch, beta-propeller|-
AT4G17210	NA	4	9652585	9654257	1672	0.575945	0.566169	0.348333	0.732546	0.131707	0.032944	0.0761923	-0.605184	-0.567083	0.0381015	-0.291883	-0.252001	1114.21	1113.47	0.430732	0.471855	1.41595	1.05658	11.9496	0.711738	0.832075	4.85107	4.19276	0.0107248	186	218	0.146789	13.0383	11.1244	protein_coding	Plant_protein_of_unknown_function_(DUF827)	NA	Plant_protein_of_unknown_function_(DUF827);_FUNCTIONS_IN:_molecular_function_unknown;_INVOLVED_IN:_biological_process_unknown;_LOCATED_IN:_chloroplast;_CONTAINS_InterPro_DOMAIN/s:_Protein_of_unknown_function_DUF827,_plant_(InterPro:IPR008545);_BEST_Arabidopsis_thaliana_protein_match_is:_Plant_protein_of_unknown_function_(DUF827)_(TAIR:AT1G12150,1);_Has_102236_Blast_hits_to_56929_proteins_in_2947_species:_Archae_-_1648;_Bacteria_-_15131;_Metazoa_-_47764;_Fungi_-_8786;_Plants_-_5689;_Viruses_-_408;_Other_Eukaryotes_-_22810_(source:_NCBI_BLink),	PF05701	Weak chloroplast movement under blue light	IPR008545	-|WEB family
AT4G17215	NA	4	9655837	9656577	740	0.286797	0.310083	0.192295	0.700004	0.131672	0.0585203	0.081443	-0.448377	-0.407732	0.0406453	-0.154908	-0.228058	1116.56	1117.09	0.643218	0.727286	1.39027	0.977381	17.8995	1.43455	1.78374	8.97483	4.28567	0.0160309	57	71	0.197183	9.59459	7.7027	protein_coding	Pollen_Ole_e_1_allergen_and_extensin_family_protein	NA	Pollen_Ole_e_1_allergen_and_extensin_family_protein;_CONTAINS_InterPro_DOMAIN/s:_Pollen_Ole_e_1_allergen/extensin_(InterPro:IPR006041);_BEST_Arabidopsis_thaliana_protein_match_is:_Pollen_Ole_e_1_allergen_and_extensin_family_protein_(TAIR:AT5G47635,1);_Has_30201_Blast_hits_to_17322_proteins_in_780_species:_Archae_-_12;_Bacteria_-_1396;_Metazoa_-_17338;_Fungi_-_3422;_Plants_-_5037;_Viruses_-_0;_Other_Eukaryotes_-_2996_(source:_NCBI_BLink),	PF01190	Pollen protein Ole e 1 like		-
AT4G17220	NA	4	9656838	9659463	2625	0.343467	0.360267	0.69114	0.345972	0.131829	0.0519028	0.138276	-0.489758	-0.448405	0.0413529	-0.582639	0.0289699	1106.54	1104.76	0.681297	0.715694	1.7878	1.38826	17.4509	1.39109	1.59609	3.06846	47.9208	0.0157707	204	259	0.212355	9.86667	7.77143	protein_coding	microtubule-associated_proteins_70-5	Encodes_a_microtubule_associated_protein_(MAP70-5),_Regulates_secondary_wall_patterning_in_wood_cells,__Expressed_in_all_tissues,	microtubule-associated_proteins_70-5_(MAP70-5);_CONTAINS_InterPro_DOMAIN/s:_Myosin_II_heavy_chain-like_(InterPro:IPR009768);_BEST_Arabidopsis_thaliana_protein_match_is:_microtubule-associated_proteins_70-2_(TAIR:AT1G24764,1);_Has_55887_Blast_hits_to_31940_proteins_in_2062_species:_Archae_-_816;_Bacteria_-_7000;_Metazoa_-_28657;_Fungi_-_4455;_Plants_-_2969;_Viruses_-_117;_Other_Eukaryotes_-_11873_(source:_NCBI_BLink),	PF07058	Microtubule-associated protein 70	IPR009768	-|Microtubule-associated protein 70
AT4G17230	NA	4	9660985	9663774	2789	0.404913	0.435578	0.741172	0.329511	0.13192	0.0457237	0.141157	-0.528095	-0.501005	0.0270898	-0.643636	0.0416576	1100.82	1097.92	0.506071	0.514305	1.92756	1.42605	19.8315	0.958297	1.02655	2.9948	34.2328	0.0180153	205	254	0.192913	9.10721	7.3503	protein_coding	SCARECROW-like_13	Encodes_a_scarecrow-like_protein_(SCL13),_Member_of_GRAS_gene_family,	SCARECROW-like_13_(SCL13);_CONTAINS_InterPro_DOMAIN/s:_Transcription_factor_GRAS_(InterPro:IPR005202);_BEST_Arabidopsis_thaliana_protein_match_is:_scarecrow-like_5_(TAIR:AT1G50600,1);_Has_2512_Blast_hits_to_2467_proteins_in_302_species:_Archae_-_0;_Bacteria_-_4;_Metazoa_-_0;_Fungi_-_0;_Plants_-_2508;_Viruses_-_0;_Other_Eukaryotes_-_0_(source:_NCBI_BLink),	PF03514	GRAS domain family	IPR005202,IPR030005	Transcription factor GRAS|Scarecrow-like protein 13
AT4G17240	NA	4	9666593	9668374	1781	0.141011	0.179563	0.619952	0.2211	0.132702	0.0875646	0.163794	-0.276557	-0.258749	0.0178084	-0.511335	0.139614	1054.95	1055.13	0.811187	0.844212	1.81212	1.3834	63.2304	2.93316	3.26267	3.5439	9.90877	0.059937	170	229	0.257642	12.8579	9.5452	protein_coding	NA	NA	unknown_protein;_FUNCTIONS_IN:_molecular_function_unknown;_INVOLVED_IN:_biological_process_unknown;_LOCATED_IN:_chloroplast;_EXPRESSED_IN:_16_plant_structures;_EXPRESSED_DURING:_8_growth_stages;_Has_1142_Blast_hits_to_1055_proteins_in_252_species:_Archae_-_22;_Bacteria_-_318;_Metazoa_-_248;_Fungi_-_96;_Plants_-_59;_Viruses_-_3;_Other_Eukaryotes_-_396_(source:_NCBI_BLink),				-
AT4G17245	NA	4	9669365	9670005	640	0.316591	0.321096	0.430723	0.534037	0.131952	0.0550201	0.107622	-0.471333	-0.418117	0.0532163	-0.354237	-0.110745	1099.02	1091.05	0.704251	0.770628	1.66535	1.19803	27.4091	1.49417	1.84309	4.70122	10.8179	0.0249396	51	62	0.177419	9.6875	7.96875	protein_coding	RING/U-box_superfamily_protein	NA	RING/U-box_superfamily_protein;_FUNCTIONS_IN:_zinc_ion_binding;_EXPRESSED_IN:_19_plant_structures;_EXPRESSED_DURING:_11_growth_stages;_CONTAINS_InterPro_DOMAIN/s:_Zinc_finger,_RING-type_(InterPro:IPR001841),_Zinc_finger,_C3HC4_RING-type_(InterPro:IPR018957);_BEST_Arabidopsis_thaliana_protein_match_is:_RING/U-box_superfamily_protein_(TAIR:AT5G47610,1);_Has_30201_Blast_hits_to_17322_proteins_in_780_species:_Archae_-_12;_Bacteria_-_1396;_Metazoa_-_17338;_Fungi_-_3422;_Plants_-_5037;_Viruses_-_0;_Other_Eukaryotes_-_2996_(source:_NCBI_BLink),	PF13639	Ring finger domain	IPR013083,IPR001841,IPR044602	-|Zinc finger, RING/FYVE/PHD-type|Zinc finger, RING-type|RING-H2 finger protein ATL10/ATL75-79
AT4G17250	NA	4	9670881	9673417	2536	0.214435	0.190434	0.363093	0.484391	0.131801	0.0704003	0.115286	-0.376262	-0.274965	0.101296	-0.302986	-0.0750312	1108.59	1105.13	0.763406	0.858187	1.43854	1.17541	27.1045	2.02892	3.12107	4.74787	15.6656	0.0244496	229	270	0.151852	10.6467	9.02997	protein_coding	NA	NA	unknown_protein;_BEST_Arabidopsis_thaliana_protein_match_is:_unknown_protein_(TAIR:AT5G47580,1);_Has_31_Blast_hits_to_31_proteins_in_6_species:_Archae_-_0;_Bacteria_-_0;_Metazoa_-_0;_Fungi_-_0;_Plants_-_31;_Viruses_-_0;_Other_Eukaryotes_-_0_(source:_NCBI_BLink),				-
AT4G17260	NA	4	9673991	9675448	1457	0.0261173	0.0187119	0.711047	0.0406024	0.132467	0.137751	0.22761	0.0322036	0.183445	0.151241	-0.6053	0.430855	1068.69	1066.08	0.945131	0.999121	1.8816	1.48938	57.4166	29.3486	5.44645	3.10854	3.45681	0.0537262	103	141	0.269504	9.67742	7.06932	protein_coding	Lactate/malate_dehydrogenase_family_protein	NA	Lactate/malate_dehydrogenase_family_protein;_FUNCTIONS_IN:_in_6_functions;_INVOLVED_IN:_response_to_salt_stress,_response_to_abscisic_acid_stimulus;_LOCATED_IN:_plasma_membrane;_EXPRESSED_IN:_24_plant_structures;_EXPRESSED_DURING:_13_growth_stages;_CONTAINS_InterPro_DOMAIN/s:_L-lactate_dehydrogenase_(InterPro:IPR011304),_Lactate/malate_dehydrogenase,_C-terminal_(InterPro:IPR022383),_NAD(P)-binding_domain_(InterPro:IPR016040),_L-lactate/malate_dehydrogenase_(InterPro:IPR001557),_Lactate/malate_dehydrogenase,_N-terminal_(InterPro:IPR001236),_L-lactate_dehydrogenase,_active_site_(InterPro:IPR018177),_Lactate_dehydrogenase/glycoside_hydrolase,_family_4,_C-terminal_(InterPro:IPR015955);_BEST_Arabidopsis_thaliana_protein_match_is:_peroxisomal_NAD-malate_dehydrogenase_1_(TAIR:AT2G22780,1);_Has_16816_Blast_hits_to_16800_proteins_in_5066_species:_Archae_-_248;_Bacteria_-_11859;_Metazoa_-_1173;_Fungi_-_517;_Plants_-_405;_Viruses_-_0;_Other_Eukaryotes_-_2614_(source:_NCBI_BLink),	PF00056,PF02866	lactate/malate dehydrogese, D binding domain|lactate/malate dehydrogese, alpha/beta C-termil domain	IPR011304,IPR001557,IPR001236,IPR015955,IPR018177,IPR022383,IPR036291	-|L-lactate dehydrogese|L-lactate/malate dehydrogese|Lactate/malate dehydrogese, N-termil|Lactate dehydrogese/glycoside hydrolase, family 4, C-termil|L-lactate dehydrogese, active site|Lactate/malate dehydrogese, C-termil|D(P)-binding domain superfamily
AT4G17270	NA	4	9676127	9678777	2650	0.184944	0.141177	0.348825	0.457865	0.132011	0.0763426	0.119818	-0.341147	-0.199422	0.141725	-0.292144	-0.0560064	1095.65	1078.9	0.827863	0.96282	1.46089	1.17722	35.8092	2.42671	4.82806	5.00056	21.0193	0.0326831	192	272	0.294118	10.2642	7.24528	protein_coding	Mo25_family_protein	NA	Mo25_family_protein;_FUNCTIONS_IN:_binding;_INVOLVED_IN:_biological_process_unknown;_LOCATED_IN:_plasma_membrane;_EXPRESSED_IN:_22_plant_structures;_EXPRESSED_DURING:_13_growth_stages;_CONTAINS_InterPro_DOMAIN/s:_Mo25-like_(InterPro:IPR013878),_Armadillo-type_fold_(InterPro:IPR016024);_BEST_Arabidopsis_thaliana_protein_match_is:_Mo25_family_protein_(TAIR:AT5G47540,1);_Has_574_Blast_hits_to_572_proteins_in_189_species:_Archae_-_0;_Bacteria_-_0;_Metazoa_-_219;_Fungi_-_142;_Plants_-_154;_Viruses_-_0;_Other_Eukaryotes_-_59_(source:_NCBI_BLink),	PF08569	Mo25-like	IPR016024,IPR013878,IPR011989	Armadillo-type fold|Mo25-like|-|Armadillo-like helical
AT4G17280	NA	4	9678625	9680389	1764	0.0398393	0.034323	0.230935	0.262837	0.132206	0.1256	0.154205	-0.0409466	0.0857571	0.126704	-0.192912	0.099101	1084.23	1025.57	1.11606	1.1404	1.506	1.18237	49.6212	27.2564	13.298	7.80665	11.931	0.0457664	135	200	0.325	11.3379	7.65306	protein_coding	Auxin-responsive_family_protein	NA	Auxin-responsive_family_protein;_CONTAINS_InterPro_DOMAIN/s:_Cytochrome_b561,_eukaryote_(InterPro:IPR004877),_Uncharacterised_conserved_protein_UCP037471_(InterPro:IPR017214),_Protein_of_unknown_function_DUF568,_DOMON-like_(InterPro:IPR007613),_DOMON_related_(InterPro:IPR005018),_Cytochrome_b561/ferric_reductase_transmembrane_(InterPro:IPR006593);_BEST_Arabidopsis_thaliana_protein_match_is:_Auxin-responsive_family_protein_(TAIR:AT5G47530,1);_Has_707_Blast_hits_to_703_proteins_in_123_species:_Archae_-_1;_Bacteria_-_11;_Metazoa_-_103;_Fungi_-_98;_Plants_-_467;_Viruses_-_0;_Other_Eukaryotes_-_27_(source:_NCBI_BLink),	PF04526,PF03188	Protein of unknown function (DUF568)|Eukaryotic cytochrome b561	IPR005018,IPR006593,IPR017214	-|DOMON domain|Cytochrome b561/ferric reductase transmembrane|Cytochrome b561 and DOMON domain-containing protein
AT4G17300	ATNS1;OVA8	4	9681539	9684975	3436	0.498995	0.553623	0.971464	0.0418133	0.132117	0.0381309	0.22577	-0.575642	-0.561711	0.0139311	-1.26466	0.424248	1088.6	1087.49	0.554333	0.561388	2.63654	1.7922	25.398	0.962982	0.999425	2.08478	4.22442	0.0233308	315	413	0.237288	12.0198	9.16764	protein_coding	Class_II_aminoacyl-tRNA_and_biotin_synthetases_superfamily_protein	Asparaginyl-tRNA_synthetase_protein_involved_in_amino_acid_activation/protein_synthesis,	NS1;_FUNCTIONS_IN:_asparagine-tRNA_ligase_activity;_INVOLVED_IN:_asparaginyl-tRNA_aminoacylation,_ovule_development;_LOCATED_IN:_mitochondrion,_chloroplast;_EXPRESSED_IN:_23_plant_structures;_EXPRESSED_DURING:_13_growth_stages;_CONTAINS_InterPro_DOMAIN/s:_Nucleic_acid_binding,_OB-fold,_tRNA/helicase-type_(InterPro:IPR004365),_Asparaginyl-tRNA_synthetase,_class_IIb_(InterPro:IPR004522),_Aminoacyl-tRNA_synthetase,_class_II,_conserved_domain_(InterPro:IPR006195),_Aspartyl/Asparaginyl-tRNA_synthetase,_class_IIb_(InterPro:IPR002312),_Nucleic_acid-binding,_OB-fold-like_(InterPro:IPR016027),_Aminoacyl-tRNA_synthetase,_class_II_(D/K/N)_(InterPro:IPR004364),_Aminoacyl-tRNA_synthetase,_class_II_(D/K/N)-like_(InterPro:IPR018150);_BEST_Arabidopsis_thaliana_protein_match_is:_Class_II_aminoacyl-tRNA_and_biotin_synthetases_superfamily_protein_(TAIR:AT1G70980,1);_Has_19374_Blast_hits_to_17086_proteins_in_2835_species:_Archae_-_447;_Bacteria_-_14373;_Metazoa_-_505;_Fungi_-_670;_Plants_-_294;_Viruses_-_0;_Other_Eukaryotes_-_3085_(source:_NCBI_BLink),	PF00152,PF01336	tR synthetases class II (D, K and N)|OB-fold nucleic acid binding domain	IPR004522,IPR012340,IPR006195,IPR002312,IPR004364,IPR004365	-|Asparagine-tR ligase|Nucleic acid-binding, OB-fold|Aminoacyl-tR synthetase, class II|Aspartyl/Asparaginyl-tR synthetase, class IIb|Aminoacyl-tR synthetase, class II (D/K/N)|OB-fold nucleic acid binding domain, AA-tR synthetase-type
AT4G17310	NA	4	9685178	9686928	1750	0.429779	0.398795	0.916361	0.119045	0.133145	0.0445645	0.190474	-0.541698	-0.476443	0.0652546	-0.978951	0.258777	1027.76	1023.43	0.383461	0.419051	2.34059	1.64592	45.5806	0.707888	0.87954	2.39092	6.36039	0.0443493	208	290	0.282759	16.5714	11.8857	protein_coding	NA	NA	unknown_protein;_LOCATED_IN:_chloroplast;_EXPRESSED_IN:_9_plant_structures;_EXPRESSED_DURING:_LP,04_four_leaves_visible,_4_anthesis,_petal_differentiation_and_expansion_stage;_BEST_Arabidopsis_thaliana_protein_match_is:_unknown_protein_(TAIR:AT5G47455,7);_Has_164_Blast_hits_to_164_proteins_in_12_species:_Archae_-_0;_Bacteria_-_0;_Metazoa_-_0;_Fungi_-_0;_Plants_-_164;_Viruses_-_0;_Other_Eukaryotes_-_0_(source:_NCBI_BLink),			IPR043459	-|NFD6/NOXY2-like
AT4G17330	NA	4	9688888	9697578	8690	0.325499	0.354706	0.681641	0.34321	0.131838	0.0539498	0.138817	-0.477205	-0.444752	0.0324535	-0.572619	0.0315345	1106.08	1095.45	0.53084	0.549128	1.87955	1.3814	22.404	1.11239	1.23468	3.28238	43.8061	0.0202552	810	1000	0.19	11.5075	9.32106	protein_coding	G2484-1_protein	gene_of_unknown_function_expressed_in_seedlings,_flower_buds_and_stems	G2484-1_protein_(G2484-1);_FUNCTIONS_IN:_RNA_binding;_EXPRESSED_IN:_24_plant_structures;_EXPRESSED_DURING:_15_growth_stages;_CONTAINS_InterPro_DOMAIN/s:_Agenet_(InterPro:IPR008395),_Tudor-like,_plant_(InterPro:IPR014002);_BEST_Arabidopsis_thaliana_protein_match_is:_agenet_domain-containing_protein_/_bromo-adjacent_homology_(BAH)_domain-containing_protein_(TAIR:AT1G68580,2);_Has_6169_Blast_hits_to_4010_proteins_in_631_species:_Archae_-_30;_Bacteria_-_1624;_Metazoa_-_1931;_Fungi_-_976;_Plants_-_400;_Viruses_-_26;_Other_Eukaryotes_-_1182_(source:_NCBI_BLink),	PF05641	Agenet domain	IPR008395,IPR014002	-|Agenet-like domain|Agenet domain, plant type
AT4G17340	DELTA-TIP2;TIP2;2	4	9699253	9700410	1157	0.940639	0.95837	0.446089	0.789496	0.131901	0.0115855	0.0659133	-0.737029	-0.725398	0.0116307	-0.366157	-0.299481	1101.99	1102.57	0.14238	0.142424	1.61151	1.07722	19.0022	0.193181	0.196339	4.40115	3.59694	0.0172436	83	99	0.161616	8.55661	7.17373	protein_coding	tonoplast_intrinsic_protein_2;2	NA	tonoplast_intrinsic_protein_2;2_(TIP2;2);_FUNCTIONS_IN:_water_channel_activity;_INVOLVED_IN:_response_to_salt_stress,_transport;_LOCATED_IN:_in_6_components;_EXPRESSED_IN:_25_plant_structures;_EXPRESSED_DURING:_10_growth_stages;_CONTAINS_InterPro_DOMAIN/s:_Major_intrinsic_protein,_conserved_site_(InterPro:IPR022357),_Aquaporin_(InterPro:IPR012269),_Major_intrinsic_protein_(InterPro:IPR000425);_BEST_Arabidopsis_thaliana_protein_match_is:_tonoplast_intrinsic_protein_2;3_(TAIR:AT5G47450,1);_Has_10928_Blast_hits_to_10884_proteins_in_2182_species:_Archae_-_82;_Bacteria_-_5178;_Metazoa_-_1485;_Fungi_-_421;_Plants_-_2525;_Viruses_-_2;_Other_Eukaryotes_-_1235_(source:_NCBI_BLink),	PF00230	Major intrinsic protein	IPR000425,IPR023271,IPR034294,IPR022357	-|Major intrinsic protein|Aquaporin-like|Aquaporin transporter|Major intrinsic protein, conserved site
AT4G17350	NA	4	9701132	9703574	2442	0.915242	0.953274	0.772547	0.481212	0.131832	0.0143755	0.11575	-0.719622	-0.718704	0.0009183	-0.68466	-0.0728088	1106.38	1104.03	0.258458	0.245427	2.09577	1.40524	20.6683	0.359158	0.341486	3.06104	19.3004	0.018681	156	179	0.128492	7.33006	6.38821	protein_coding	Plant_protein_of_unknown_function_(DUF828)_with_plant_pleckstrin_homology-like_region	NA	CONTAINS_InterPro_DOMAIN/s:_Pleckstrin-like,_plant_(InterPro:IPR013666),_Protein_of_unknown_function_DUF828_(InterPro:IPR008546),_Pleckstrin_homology_(InterPro:IPR001849);_BEST_Arabidopsis_thaliana_protein_match_is:_Plant_protein_of_unknown_function_(DUF828)_with_plant_pleckstrin_homology-like_region_(TAIR:AT5G47440,1);_Has_205_Blast_hits_to_188_proteins_in_18_species:_Archae_-_0;_Bacteria_-_0;_Metazoa_-_0;_Fungi_-_3;_Plants_-_199;_Viruses_-_0;_Other_Eukaryotes_-_3_(source:_NCBI_BLink),	PF08458,PF05703	Plant pleckstrin homology-like region|Auxin calisation	IPR001849,IPR013666,IPR008546,IPR040269	Pleckstrin homology domain|Pleckstrin-like, plant|-|Domain of unknown function DUF828|VAN3-binding protein
AT4G17360	NA	4	9703547	9705468	1921	0.92017	0.953381	0.9097	0.251485	0.131798	0.0138816	0.155892	-0.722439	-0.718799	0.0036393	-0.958722	0.109349	1108.43	1108.77	0.194372	0.190642	2.369	1.60762	10.9763	0.26905	0.265223	2.471	14.7017	0.0099026	164	209	0.215311	10.8798	8.53722	protein_coding	Formyl_transferase	encodes_one_of_the_two_putative_formyltetrahydrofolate_deformylase,_Located_in_the_mitochondrion,_Involved_in_photorespiratory_tetrahydrofolate_cycle,	Formyl_transferase;_FUNCTIONS_IN:_methyltransferase_activity,_hydroxymethyl-,_formyl-_and_related_transferase_activity,_formyltetrahydrofolate_deformylase_activity;_INVOLVED_IN:_tetrahydrofolate_metabolic_process,_purine_ribonucleotide_biosynthetic_process,_biosynthetic_process,_photorespiration;_LOCATED_IN:_mitochondrion;_EXPRESSED_IN:_sperm_cell;_CONTAINS_InterPro_DOMAIN/s:_Phosphoribosylglycinamide_formyltransferase,_active_site_(InterPro:IPR001555),_Formyltetrahydrofolate_deformylase_(InterPro:IPR004810),_Formyl_transferase,_N-terminal_(InterPro:IPR002376);_BEST_Arabidopsis_thaliana_protein_match_is:_formyltetrahydrofolate_deformylase,_putative_(TAIR:AT5G47435,1);_Has_30201_Blast_hits_to_17322_proteins_in_780_species:_Archae_-_12;_Bacteria_-_1396;_Metazoa_-_17338;_Fungi_-_3422;_Plants_-_5037;_Viruses_-_0;_Other_Eukaryotes_-_2996_(source:_NCBI_BLink),	PF00551	Formyl transferase	IPR036477,IPR001555,IPR002912,IPR041729,IPR004810,IPR044074,IPR002376	Formyl transferase, N-termil domain superfamily|-|Phosphoribosylglycimide formyltransferase, active site|ACT domain|Formyltetrahydrofolate deformylase, C-termil hydrolase domain|Formyltetrahydrofolate deformylase|Formyltetrahydrofolate deformylase, ACT domain|Formyl transferase, N-termil	GO:0009058,GO:0016742
AT4G17370	NA	4	9706058	9708261	2203	0.834313	0.886374	0.390985	0.778484	0.131693	0.0197252	0.0678419	-0.686096	-0.67863	0.0074658	-0.324942	-0.28975	1115.09	1114.43	0.349405	0.35296	1.55245	1.05231	9.46516	0.509265	0.520106	4.77762	3.63179	0.00848824	155	198	0.217172	8.98774	7.03586	protein_coding	Oxidoreductase_family_protein	NA	Oxidoreductase_family_protein;_FUNCTIONS_IN:_oxidoreductase_activity,_binding,_catalytic_activity;_INVOLVED_IN:_oxidation_reduction,_metabolic_process;_LOCATED_IN:_cellular_component_unknown;_EXPRESSED_IN:_23_plant_structures;_EXPRESSED_DURING:_14_growth_stages;_CONTAINS_InterPro_DOMAIN/s:_Oxidoreductase,_N-terminal_(InterPro:IPR000683),_Oxidoreductase,_C-terminal_(InterPro:IPR004104),_NAD(P)-binding_domain_(InterPro:IPR016040);_Has_13319_Blast_hits_to_13319_proteins_in_1855_species:_Archae_-_262;_Bacteria_-_9244;_Metazoa_-_179;_Fungi_-_353;_Plants_-_43;_Viruses_-_0;_Other_Eukaryotes_-_3238_(source:_NCBI_BLink),	PF02894,PF01408	Oxidoreductase family, C-termil alpha/beta domain|Oxidoreductase family, D-binding Rossmann fold	IPR004104,IPR036291,IPR000683	-|Gfo/Idh/MocA-like oxidoreductase, C-termil|D(P)-binding domain superfamily|Gfo/Idh/MocA-like oxidoreductase, N-termil
AT4G17380	NA	4	9708684	9714135	5451	0.849134	0.891899	0.312228	0.829682	0.131746	0.0189177	0.0578835	-0.691317	-0.681434	0.0098837	-0.263207	-0.335087	1111.82	1112.16	0.27307	0.310167	1.45944	0.96531	16.0063	0.395	0.455168	5.54482	2.88077	0.0143965	378	509	0.257367	9.33774	6.93451	protein_coding	MUTS-like_protein_4	Encodes_the_Arabidopsis_homolog_of_MSH4,_a_meiosis-specific_member_of_the_MutS-homolog_family_of_genes,_It_is_expressed_only_in_floral_tissues_and_only_during_early_meiotic_prophase_I,_preceding_the_synapsis_of_homologous_chromosomes,_It_is_involved_in_the_early_steps_of_recombination,	MUTS-like_protein_4_(MSH4);_FUNCTIONS_IN:_damaged_DNA_binding,_mismatched_DNA_binding,_ATP_binding;_INVOLVED_IN:_mismatch_repair,_synapsis,_meiotic_prophase_I;_LOCATED_IN:_condensed_nuclear_chromosome;_EXPRESSED_IN:_flower,_sporocyte;_EXPRESSED_DURING:_petal_differentiation_and_expansion_stage,_IL,00_inflorescence_just_visible;_CONTAINS_InterPro_DOMAIN/s:_DNA_mismatch_repair_protein_MutS,_clamp_(InterPro:IPR007861),_DNA_mismatch_repair_protein_MutS,_C-terminal_(InterPro:IPR000432),_DNA_mismatch_repair_protein_MutS,_core_(InterPro:IPR007696);_BEST_Arabidopsis_thaliana_protein_match_is:_MUTS_homolog_2_(TAIR:AT3G18524,1);_Has_13303_Blast_hits_to_13154_proteins_in_2712_species:_Archae_-_169;_Bacteria_-_9120;_Metazoa_-_661;_Fungi_-_837;_Plants_-_451;_Viruses_-_3;_Other_Eukaryotes_-_2062_(source:_NCBI_BLink),	PF05190,PF00488,PF05192	MutS family domain IV|MutS domain V|MutS domain III	IPR007861,IPR000432,IPR011184,IPR036187,IPR036678,IPR007696,IPR027417	D mismatch repair protein MutS, clamp|D mismatch repair protein MutS, C-termil|-|D mismatch repair Msh2-type|D mismatch repair protein MutS, core domain superfamily|MutS, connector domain superfamily|D mismatch repair protein MutS, core|P-loop containing nucleoside triphosphate hydrolase	GO:0005524,GO:0006298,GO:0030983
AT4G17390	NA	4	9714092	9715612	1520	0.883173	0.940835	0.361692	0.811783	0.131748	0.0167855	0.0614666	-0.704395	-0.708237	0.003842	-0.301799	-0.318835	1111.7	1112.68	0.249967	0.241792	1.49246	1.01121	18.7709	0.354868	0.3414	4.94519	3.17158	0.0168848	166	257	0.354086	16.9079	10.9211	protein_coding	Ribosomal_protein_L23/L15e_family_protein	NA	Ribosomal_protein_L23/L15e_family_protein;_FUNCTIONS_IN:_structural_constituent_of_ribosome;_INVOLVED_IN:_translation;_LOCATED_IN:_ribosome,_cytosolic_large_ribosomal_subunit,_nucleolus,_membrane;_EXPRESSED_IN:_25_plant_structures;_EXPRESSED_DURING:_14_growth_stages;_CONTAINS_InterPro_DOMAIN/s:_Ribosomal_protein_L15e_(InterPro:IPR000439),_Ribosomal_protein_L23/L15e,_core_(InterPro:IPR012678),_Ribosomal_protein_L15e,_conserved_site_(InterPro:IPR020925);_BEST_Arabidopsis_thaliana_protein_match_is:_Ribosomal_protein_L23/L15e_family_protein_(TAIR:AT4G16720,1);_Has_1380_Blast_hits_to_1379_proteins_in_431_species:_Archae_-_314;_Bacteria_-_0;_Metazoa_-_407;_Fungi_-_163;_Plants_-_282;_Viruses_-_0;_Other_Eukaryotes_-_214_(source:_NCBI_BLink),	PF00827	Ribosomal L15	IPR000439,IPR024794,IPR020925,IPR012678	-|Ribosomal protein L15e|Ribosomal protein L15e core domain superfamily|Ribosomal protein L15e, conserved site|Ribosomal protein L23/L15e core domain superfamily
AT4G17410	NA	4	9715761	9721931	6170	0.86911	0.909541	0.160239	0.912665	0.131882	0.0178789	0.0353058	-0.698391	-0.689523	0.0088683	-0.117555	-0.438085	1103.34	1086.07	0.283193	0.306335	1.07266	0.719726	23.427	0.405494	0.444271	9.12476	1.64289	0.0212328	469	734	0.361035	11.8963	7.6013	protein_coding	DWNN_domain,_a_CCHC-type_zinc_finger	NA	DWNN_domain,_a_CCHC-type_zinc_finger;_FUNCTIONS_IN:_zinc_ion_binding;_INVOLVED_IN:_biological_process_unknown;_LOCATED_IN:_nucleus;_EXPRESSED_IN:_sperm_cell,_cultured_cell;_CONTAINS_InterPro_DOMAIN/s:_DWNN_domain_(InterPro:IPR014891);_BEST_Arabidopsis_thaliana_protein_match_is:_DWNN_domain,_a_CCHC-type_zinc_finger_(TAIR:AT5G47430,1);_Has_9457_Blast_hits_to_6950_proteins_in_351_species:_Archae_-_2;_Bacteria_-_103;_Metazoa_-_5659;_Fungi_-_1428;_Plants_-_824;_Viruses_-_57;_Other_Eukaryotes_-_1384_(source:_NCBI_BLink),	PF08783,PF13696	DWNN domain|Zinc knuckle	IPR014891,IPR033489,IPR013083,IPR025829	-|DWNN domain|E3 ubiquitin-protein ligase RBBP6 family|Zinc finger, RING/FYVE/PHD-type|Zinc knuckle CX2CX3GHX4C
AT4G17420	NA	4	9722356	9724640	2284	0.899208	0.951563	0.297468	0.851137	0.131737	0.0156154	0.0529028	-0.711507	-0.717755	0.0062488	-0.251784	-0.3577	1112.41	1110.73	0.202081	0.216128	1.39871	0.936645	16.3702	0.284019	0.301116	5.55519	2.61852	0.014716	155	248	0.375	10.8581	6.78634	protein_coding	Tryptophan_RNA-binding_attenuator_protein-like	NA	Tryptophan_RNA-binding_attenuator_protein-like;_CONTAINS_InterPro_DOMAIN/s:_Protein_of_unknown_function_DUF124_(InterPro:IPR002838),_Tryptophan_RNA-binding_attenuator_protein-like_(InterPro:IPR016031);_BEST_Arabidopsis_thaliana_protein_match_is:_Tryptophan_RNA-binding_attenuator_protein-like_(TAIR:AT5G47420,1);_Has_30201_Blast_hits_to_17322_proteins_in_780_species:_Archae_-_12;_Bacteria_-_1396;_Metazoa_-_17338;_Fungi_-_3422;_Plants_-_5037;_Viruses_-_0;_Other_Eukaryotes_-_2996_(source:_NCBI_BLink),	PF01987	Mitochondrial biogenesis AIM24	IPR016031,IPR002838,IPR036983	Tryptophan R-binding attenuator protein-like domain superfamily|Mitochondrial biogenesis protein AIM24|-|Mitochondrial biogenesis AIM24 superfamily
AT4G17430	NA	4	9724840	9726828	1988	0.930442	0.929643	0.439466	0.786733	0.131712	0.012689	0.0662426	-0.729303	-0.700413	0.0288894	-0.361149	-0.297286	1113.92	1110.7	0.209065	0.302392	1.60495	1.07315	12.4673	0.286665	0.431733	4.44401	3.60982	0.0111923	117	154	0.24026	7.74648	5.88531	protein_coding	O-fucosyltransferase_family_protein	NA	O-fucosyltransferase_family_protein;_CONTAINS_InterPro_DOMAIN/s:_GDP-fucose_protein_O-fucosyltransferase_(InterPro:IPR019378);_Has_42_Blast_hits_to_40_proteins_in_15_species:_Archae_-_0;_Bacteria_-_0;_Metazoa_-_0;_Fungi_-_3;_Plants_-_37;_Viruses_-_0;_Other_Eukaryotes_-_2_(source:_NCBI_BLink),				-
AT4G17440	NA	4	9727740	9729263	1523	0.420454	0.394875	0.540855	0.519734	0.132338	0.0446523	0.110076	-0.536883	-0.473953	0.0629302	-0.441083	-0.100794	1075.55	1059.57	0.648374	0.705259	1.75227	1.25118	39.9462	1.20766	1.48804	3.97264	12.4132	0.0371402	154	201	0.233831	13.1976	10.1116	protein_coding	Protein_of_unknown_function_(DUF1639)	NA	Protein_of_unknown_function_(DUF1639);_FUNCTIONS_IN:_molecular_function_unknown;_INVOLVED_IN:_biological_process_unknown;_LOCATED_IN:_chloroplast;_CONTAINS_InterPro_DOMAIN/s:_Protein_of_unknown_function_DUF1639_(InterPro:IPR012438);_BEST_Arabidopsis_thaliana_protein_match_is:_Protein_of_unknown_function_(DUF1639)_(TAIR:AT3G60410,3);_Has_236_Blast_hits_to_236_proteins_in_15_species:_Archae_-_0;_Bacteria_-_0;_Metazoa_-_0;_Fungi_-_3;_Plants_-_233;_Viruses_-_0;_Other_Eukaryotes_-_0_(source:_NCBI_BLink),	PF07797	Protein of unknown function (DUF1639)	IPR012438	Protein of unknown function DUF1639|-
AT4G17453	NA	4	9738058	9738273	215	0.541488	0.681577	0.183022	0.836304	0.132313	0.0354774	0.0569035	-0.592873	-0.609294	0.0164207	-0.144375	-0.341692	1076.22	1077.17	0.506632	0.48252	1.29664	0.875564	15.3079	0.854537	0.791933	8.981	2.56243	0.0142238	27	30	0.1	13.9535	12.5581	protein_coding	NA	NA	unknown_protein;_Has_30201_Blast_hits_to_17322_proteins_in_780_species:_Archae_-_12;_Bacteria_-_1396;_Metazoa_-_17338;_Fungi_-_3422;_Plants_-_5037;_Viruses_-_0;_Other_Eukaryotes_-_2996_(source:_NCBI_BLink),
AT4G17460	HAT1;JAB	4	9739663	9741146	1483	0.0740306	0.0822611	0.376717	0.263216	0.132195	0.107616	0.154074	-0.150934	-0.0816941	0.0692403	-0.313551	0.0987782	1084.16	1028.26	1.03687	1.0708	1.55351	1.25868	36.2339	6.86971	13.1074	4.95456	12.7425	0.0334211	135	175	0.228571	11.8004	9.10317	protein_coding	Homeobox-leucine_zipper_protein_4_(HB-4)_/_HD-ZIP_protein	Encodes_homeobox_protein_HAT1,	HAT1;_FUNCTIONS_IN:_DNA_binding,_sequence-specific_DNA_binding_transcription_factor_activity;_INVOLVED_IN:_regulation_of_transcription,_DNA-dependent,_transcription,_regulation_of_transcription;_LOCATED_IN:_nucleus;_EXPRESSED_IN:_22_plant_structures;_EXPRESSED_DURING:_13_growth_stages;_CONTAINS_InterPro_DOMAIN/s:_HD-ZIP_protein,_N-terminal_(InterPro:IPR006712),_Helix-turn-helix_motif,_lambda-like_repressor_(InterPro:IPR000047),_Homeobox_(InterPro:IPR001356),_Homeobox,_conserved_site_(InterPro:IPR017970),_Homeodomain-like_(InterPro:IPR009057),_Leucine_zipper,_homeobox-associated_(InterPro:IPR003106),_Homeodomain-related_(InterPro:IPR012287);_BEST_Arabidopsis_thaliana_protein_match_is:_Homeobox-leucine_zipper_protein_4_(HB-4)_/_HD-ZIP_protein_(TAIR:AT5G47370,1);_Has_7491_Blast_hits_to_7459_proteins_in_526_species:_Archae_-_0;_Bacteria_-_0;_Metazoa_-_5185;_Fungi_-_268;_Plants_-_1911;_Viruses_-_4;_Other_Eukaryotes_-_123_(source:_NCBI_BLink),	PF04618,PF02183,PF00046	HD-ZIP protein N terminus|Homeobox associated leucine zipper|Homeodomain	IPR006712,IPR001356,IPR000047,IPR003106,IPR017970,IPR009057	-|HD-ZIP protein, N-termil|Homeobox domain|Helix-turn-helix motif|Leucine zipper, homeobox-associated|Homeobox, conserved site|Homeobox-like domain superfamily
AT4G17470	NA	4	9742759	9744860	2101	0.155491	0.0630859	0.358513	0.41083	0.132312	0.0833651	0.127851	-0.299941	-0.0282468	0.271694	-0.29964	-0.0206037	1077.02	734.671	0.858861	1.07866	1.47783	1.20403	38.6193	2.86344	38.1869	4.932	58.4375	0.0358574	85	219	0.611872	10.4236	4.04569	protein_coding	alpha/beta-Hydrolases_superfamily_protein	NA	alpha/beta-Hydrolases_superfamily_protein;_FUNCTIONS_IN:_palmitoyl-(protein)_hydrolase_activity;_INVOLVED_IN:_protein_modification_process;_LOCATED_IN:_endomembrane_system;_EXPRESSED_IN:_11_plant_structures;_EXPRESSED_DURING:_LP,06_six_leaves_visible,_LP,04_four_leaves_visible,_C_globular_stage,_petal_differentiation_and_expansion_stage;_CONTAINS_InterPro_DOMAIN/s:_Palmitoyl_protein_thioesterase_(InterPro:IPR002472);_BEST_Arabidopsis_thaliana_protein_match_is:_alpha/beta-Hydrolases_superfamily_protein_(TAIR:AT4G17480,1);_Has_628_Blast_hits_to_624_proteins_in_157_species:_Archae_-_0;_Bacteria_-_0;_Metazoa_-_330;_Fungi_-_94;_Plants_-_142;_Viruses_-_0;_Other_Eukaryotes_-_62_(source:_NCBI_BLink),	PF02089	Palmitoyl protein thioesterase	IPR002472,IPR029058	-|Palmitoyl protein thioesterase|Alpha/Beta hydrolase fold
AT4G17480	NA	4	9745006	9746966	1960	0.323945	0.340699	0.488362	0.498392	0.131784	0.0540411	0.113036	-0.47644	-0.433696	0.0427443	-0.398215	-0.0852372	1109.44	1105.58	0.716798	0.75455	1.62284	1.23152	19.401	1.50449	1.73981	4.07529	14.4482	0.0174871	173	223	0.224215	11.3776	8.82653	protein_coding	alpha/beta-Hydrolases_superfamily_protein	NA	alpha/beta-Hydrolases_superfamily_protein;_FUNCTIONS_IN:_palmitoyl-(protein)_hydrolase_activity;_INVOLVED_IN:_protein_modification_process;_LOCATED_IN:_endomembrane_system;_EXPRESSED_IN:_8_plant_structures;_EXPRESSED_DURING:_4_anthesis,_C_globular_stage,_petal_differentiation_and_expansion_stage,_D_bilateral_stage;_CONTAINS_InterPro_DOMAIN/s:_Palmitoyl_protein_thioesterase_(InterPro:IPR002472);_BEST_Arabidopsis_thaliana_protein_match_is:_alpha/beta-Hydrolases_superfamily_protein_(TAIR:AT4G17470,3);_Has_618_Blast_hits_to_614_proteins_in_157_species:_Archae_-_0;_Bacteria_-_0;_Metazoa_-_327;_Fungi_-_94;_Plants_-_140;_Viruses_-_0;_Other_Eukaryotes_-_57_(source:_NCBI_BLink),	PF02089	Palmitoyl protein thioesterase	IPR029058,IPR002472	-|Alpha/Beta hydrolase fold|Palmitoyl protein thioesterase
AT4G17483	NA	4	9747344	9748892	1548	0.162731	0.20159	0.517844	0.313127	0.132076	0.0815557	0.144288	-0.309437	-0.290243	0.0191949	-0.422621	0.0551427	1091.63	1077.86	0.786503	0.765633	1.60664	1.30885	37.2998	2.54172	2.63791	3.80161	23.7357	0.0341687	126	165	0.236364	10.6589	8.13953	protein_coding	alpha/beta-Hydrolases_superfamily_protein	NA	alpha/beta-Hydrolases_superfamily_protein;_FUNCTIONS_IN:_palmitoyl-(protein)_hydrolase_activity;_INVOLVED_IN:_protein_modification_process;_LOCATED_IN:_endomembrane_system;_EXPRESSED_IN:_15_plant_structures;_EXPRESSED_DURING:_8_growth_stages;_CONTAINS_InterPro_DOMAIN/s:_Palmitoyl_protein_thioesterase_(InterPro:IPR002472);_BEST_Arabidopsis_thaliana_protein_match_is:_alpha/beta-Hydrolases_superfamily_protein_(TAIR:AT4G17480,1);_Has_614_Blast_hits_to_610_proteins_in_158_species:_Archae_-_0;_Bacteria_-_0;_Metazoa_-_324;_Fungi_-_94;_Plants_-_140;_Viruses_-_0;_Other_Eukaryotes_-_56_(source:_NCBI_BLink),	PF02089	Palmitoyl protein thioesterase	IPR029058	-|Alpha/Beta hydrolase fold
AT4G17486	NA	4	9749728	9751709	1981	0.857397	0.912464	0.693941	0.547054	0.131861	0.0185987	0.105413	-0.693876	-0.690983	0.0028927	-0.58581	-0.12002	1104.59	1086.41	0.249819	0.260127	1.97406	1.32759	22.0712	0.360034	0.37646	3.36979	11.0614	0.0199814	144	234	0.384615	11.8122	7.26906	protein_coding	PPPDE_putative_thiol_peptidase_family_protein	NA	PPPDE_putative_thiol_peptidase_family_protein;_CONTAINS_InterPro_DOMAIN/s:_Protein_of_unknown_function_DUF862,_eukaryotic_(InterPro:IPR008580);_BEST_Arabidopsis_thaliana_protein_match_is:_PPPDE_putative_thiol_peptidase_family_protein_(TAIR:AT5G47310,1);_Has_845_Blast_hits_to_845_proteins_in_171_species:_Archae_-_0;_Bacteria_-_0;_Metazoa_-_230;_Fungi_-_76;_Plants_-_355;_Viruses_-_0;_Other_Eukaryotes_-_184_(source:_NCBI_BLink),	PF05903	PPPDE putative peptidase domain	IPR042266,IPR008580	PPPDE peptidase domain superfamily|-|PPPDE peptidase domain
AT4G17490	ATERF6;ERF-6-6	4	9752824	9753867	1043	0.0973807	0.148448	0.336639	0.330685	0.132892	0.0998658	0.142188	-0.202658	-0.211663	0.0090047	-0.283329	0.0407157	1042.55	1041.9	0.998143	0.968209	1.28023	1.21742	47.0018	4.92526	4.5743	4.51854	29.9005	0.0450836	95	133	0.285714	12.7517	9.10834	protein_coding	ethylene_responsive_element_binding_factor_6	Encodes_a_member_of_the_ERF_(ethylene_response_factor)_subfamily_B-3_of_ERF/AP2_transcription_factor_family_(ATERF-6),_The_protein_contains_one_AP2_domain,_There_are_18_members_in_this_subfamily_including_ATERF-1,_ATERF-2,_AND_ATERF-5,	ethylene_responsive_element_binding_factor_6_(ERF6);_CONTAINS_InterPro_DOMAIN/s:_DNA-binding,_integrase-type_(InterPro:IPR016177),_Pathogenesis-related_transcriptional_factor/ERF,_DNA-binding_(InterPro:IPR001471);_BEST_Arabidopsis_thaliana_protein_match_is:_ethylene_responsive_element_binding_factor_5_(TAIR:AT5G47230,1);_Has_30201_Blast_hits_to_17322_proteins_in_780_species:_Archae_-_12;_Bacteria_-_1396;_Metazoa_-_17338;_Fungi_-_3422;_Plants_-_5037;_Viruses_-_0;_Other_Eukaryotes_-_2996_(source:_NCBI_BLink),	PF00847	AP2 domain	IPR001471,IPR016177,IPR036955	AP2/ERF domain|-|D-binding domain superfamily|AP2/ERF domain superfamily	GO:0003700,GO:0006355
AT4G17500	AtERF100;ATERF-1;ERF1A	4	9759325	9760340	1015	0.370873	0.517767	0.419142	0.579029	0.132603	0.0496248	0.100906	-0.507935	-0.54462	0.0366851	-0.345326	-0.143584	1059.07	1060.58	0.7604	0.703916	1.54268	1.16956	32.9725	1.49704	1.29249	4.46733	8.14546	0.0311336	90	107	0.158879	10.5419	8.867	protein_coding	ethylene_responsive_element_binding_factor_1	Encodes_a_member_of_the_ERF_(ethylene_response_factor)_subfamily_B-3_of_ERF/AP2_transcription_factor_family_(ATERF-1),_The_protein_contains_one_AP2_domain,_There_are_18_members_in_this_subfamily_including_ATERF-1,_ATERF-2,_AND_ATERF-5,	ethylene_responsive_element_binding_factor_1_(ERF-1);_CONTAINS_InterPro_DOMAIN/s:_DNA-binding,_integrase-type_(InterPro:IPR016177),_Pathogenesis-related_transcriptional_factor/ERF,_DNA-binding_(InterPro:IPR001471);_BEST_Arabidopsis_thaliana_protein_match_is:_ethylene_responsive_element_binding_factor_2_(TAIR:AT5G47220,1);_Has_5773_Blast_hits_to_5650_proteins_in_248_species:_Archae_-_0;_Bacteria_-_0;_Metazoa_-_0;_Fungi_-_0;_Plants_-_5761;_Viruses_-_2;_Other_Eukaryotes_-_10_(source:_NCBI_BLink),	PF00847	AP2 domain	IPR036955,IPR044808,IPR001471,IPR016177	AP2/ERF domain superfamily|Ethylene-responsive transcription factor|AP2/ERF domain|-|D-binding domain superfamily	GO:0003700,GO:0006355
AT4G17510	NA	4	9766971	9768770	1799	0.210758	0.289518	0.217462	0.593673	0.131838	0.0711171	0.0978814	-0.372132	-0.388898	0.0167662	-0.1805	-0.154274	1105.91	1105.59	0.821089	0.812523	1.33715	1.04458	16.2455	2.20644	2.08929	7.40804	6.77093	0.0146897	170	208	0.182692	11.562	9.44969	protein_coding	ubiquitin_C-terminal_hydrolase_3	NA	ubiquitin_C-terminal_hydrolase_3_(UCH3);_FUNCTIONS_IN:_ubiquitin_thiolesterase_activity;_INVOLVED_IN:_ubiquitin-dependent_protein_catabolic_process;_LOCATED_IN:_intracellular;_EXPRESSED_IN:_24_plant_structures;_EXPRESSED_DURING:_15_growth_stages;_CONTAINS_InterPro_DOMAIN/s:_Peptidase_C12,_ubiquitin_carboxyl-terminal_hydrolase_1_(InterPro:IPR001578);_BEST_Arabidopsis_thaliana_protein_match_is:_Peptidase_C12,_ubiquitin_carboxyl-terminal_hydrolase_1_(TAIR:AT1G65650,1);_Has_1294_Blast_hits_to_1288_proteins_in_232_species:_Archae_-_0;_Bacteria_-_0;_Metazoa_-_624;_Fungi_-_359;_Plants_-_155;_Viruses_-_0;_Other_Eukaryotes_-_156_(source:_NCBI_BLink),	PF01088	Ubiquitin carboxyl-termil hydrolase, family 1	IPR001578,IPR036959,IPR038765	-|Peptidase C12, ubiquitin carboxyl-termil hydrolase|Peptidase C12, ubiquitin carboxyl-termil hydrolase superfamily|Papain-like cysteine peptidase superfamily
AT4G17520	NA	4	9771297	9773592	2295	0.402942	0.324589	0.445899	0.579521	0.131937	0.0459444	0.100193	-0.5268	-0.420622	0.106177	-0.365963	-0.144052	1099.88	1096.6	0.590325	0.759665	1.69893	1.17867	24.6321	1.12059	1.80605	4.64236	8.1822	0.0223952	208	280	0.257143	12.2004	9.06318	protein_coding	Hyaluronan_/_mRNA_binding_family	NA	Hyaluronan_/_mRNA_binding_family;_FUNCTIONS_IN:_RNA_binding;_INVOLVED_IN:_biological_process_unknown;_LOCATED_IN:_nucleus,_peroxisome;_EXPRESSED_IN:_23_plant_structures;_EXPRESSED_DURING:_14_growth_stages;_CONTAINS_InterPro_DOMAIN/s:_Stm1,_N-terminal_(InterPro:IPR019084),_Hyaluronan/mRNA-binding_protein_(InterPro:IPR006861);_BEST_Arabidopsis_thaliana_protein_match_is:_Hyaluronan_/_mRNA_binding_family_(TAIR:AT5G47210,1);_Has_14577_Blast_hits_to_9436_proteins_in_968_species:_Archae_-_15;_Bacteria_-_3155;_Metazoa_-_5443;_Fungi_-_1433;_Plants_-_1957;_Viruses_-_142;_Other_Eukaryotes_-_2432_(source:_NCBI_BLink),	PF09598,PF04774	Stm1|Hyaluron / mR binding family	IPR019084,IPR039764,IPR006861	-|Stm1-like, N-termil|R binding protein HABP4/SERBP1|Hyaluron/mR-binding protein
AT4G17530	ATRAB1C;ATRABD2C	4	9773548	9775607	2059	0.765816	0.83252	0.336222	0.792182	0.131911	0.0234056	0.0653348	-0.664697	-0.659221	0.0054755	-0.28306	-0.301919	1101.38	1101.47	0.311343	0.320929	1.46777	1.01154	21.1255	0.468399	0.48683	5.18538	3.35036	0.0191809	162	206	0.213592	10.0049	7.8679	protein_coding	RAB_GTPase_homolog_1C	NA	RAB_GTPase_homolog_1C_(RAB1C);_FUNCTIONS_IN:_GTP_binding;_INVOLVED_IN:_protein_transport,_small_GTPase_mediated_signal_transduction;_LOCATED_IN:_plasma_membrane,_vacuole,_membrane;_EXPRESSED_IN:_25_plant_structures;_EXPRESSED_DURING:_16_growth_stages;_CONTAINS_InterPro_DOMAIN/s:_Ras_GTPase_(InterPro:IPR001806),_Small_GTP-binding_protein_(InterPro:IPR005225),_Small_GTPase_(InterPro:IPR020851),_Ras_(InterPro:IPR013753),_Ras_small_GTPase,_Rab_type_(InterPro:IPR003579);_BEST_Arabidopsis_thaliana_protein_match_is:_RAB_GTPase_homolog_1A_(TAIR:AT5G47200,1);_Has_29496_Blast_hits_to_29428_proteins_in_784_species:_Archae_-_23;_Bacteria_-_169;_Metazoa_-_15486;_Fungi_-_4134;_Plants_-_3462;_Viruses_-_20;_Other_Eukaryotes_-_6202_(source:_NCBI_BLink),	PF00071	Ras family	IPR005225,IPR001806,IPR027417	-|Small GTP-binding protein domain|Small GTPase|P-loop containing nucleoside triphosphate hydrolase
AT4G17540	NA	4	9775841	9777835	1994	0.524999	0.574046	0.604549	0.519469	0.1318	0.0361249	0.109684	-0.586187	-0.570134	0.0160535	-0.496169	-0.100521	1108.34	1107.94	0.378698	0.423041	1.76427	1.28388	16.554	0.646035	0.742004	3.55579	12.7723	0.0149359	158	226	0.300885	11.334	7.92377	protein_coding	NA	NA	unknown_protein;_Has_30201_Blast_hits_to_17322_proteins_in_780_species:_Archae_-_12;_Bacteria_-_1396;_Metazoa_-_17338;_Fungi_-_3422;_Plants_-_5037;_Viruses_-_0;_Other_Eukaryotes_-_2996_(source:_NCBI_BLink),				-
AT4G17550	NA	4	9777648	9779738	2090	0.897161	0.83088	0.760739	0.487532	0.131749	0.0157723	0.114668	-0.710595	-0.658543	0.0520522	-0.667625	-0.0775257	1111.56	1112.2	0.18629	0.321518	2.0329	1.39452	13.8907	0.262161	0.488227	3.04498	17.9878	0.0124966	126	158	0.202532	7.55981	6.02871	protein_coding	Major_facilitator_superfamily_protein	NA	Major_facilitator_superfamily_protein;_FUNCTIONS_IN:_sugar:hydrogen_symporter_activity;_INVOLVED_IN:_carbohydrate_transport,_transmembrane_transport;_LOCATED_IN:_plasma_membrane;_EXPRESSED_IN:_24_plant_structures;_EXPRESSED_DURING:_14_growth_stages;_CONTAINS_InterPro_DOMAIN/s:_Major_facilitator_superfamily_(InterPro:IPR020846),_Major_facilitator_superfamily_MFS-1_(InterPro:IPR011701),_Major_facilitator_superfamily,_general_substrate_transporter_(InterPro:IPR016196);_BEST_Arabidopsis_thaliana_protein_match_is:_phosphate_starvation-induced_gene_3_(TAIR:AT3G47420,1);_Has_16541_Blast_hits_to_16470_proteins_in_1914_species:_Archae_-_148;_Bacteria_-_14105;_Metazoa_-_649;_Fungi_-_878;_Plants_-_215;_Viruses_-_0;_Other_Eukaryotes_-_546_(source:_NCBI_BLink),	PF07690	Major Facilitator Superfamily	IPR036259,IPR044740,IPR000849,IPR020846,IPR011701	-|MFS transporter superfamily|Glucose-6-phosphate exchanger SLC37A1/ SLC37A2|Sugar phosphate transporter|Major facilitator superfamily domain|Major facilitator superfamily
AT4G17560	NA	4	9780279	9782183	1904	0.901634	0.94365	0.387806	0.802021	0.131725	0.0154578	0.0632519	-0.712408	-0.710925	0.0014834	-0.322557	-0.31077	1113.06	1114.42	0.212853	0.19837	1.53303	1.03369	13.1745	0.29878	0.279031	4.75273	3.32621	0.0118362	143	213	0.328638	11.187	7.5105	protein_coding	Ribosomal_protein_L19_family_protein	NA	Ribosomal_protein_L19_family_protein;_FUNCTIONS_IN:_structural_constituent_of_ribosome;_INVOLVED_IN:_translation,_ribosome_biogenesis;_LOCATED_IN:_ribosome,_chloroplast_stroma,_chloroplast,_membrane,_chloroplast_envelope;_EXPRESSED_IN:_22_plant_structures;_EXPRESSED_DURING:_13_growth_stages;_CONTAINS_InterPro_DOMAIN/s:_Ribosomal_protein_L19_(InterPro:IPR001857);_BEST_Arabidopsis_thaliana_protein_match_is:_Ribosomal_protein_L19_family_protein_(TAIR:AT5G47190,1);_Has_30201_Blast_hits_to_17322_proteins_in_780_species:_Archae_-_12;_Bacteria_-_1396;_Metazoa_-_17338;_Fungi_-_3422;_Plants_-_5037;_Viruses_-_0;_Other_Eukaryotes_-_2996_(source:_NCBI_BLink),	PF01245	Ribosomal protein L19	IPR001857,IPR038657,IPR008991	Ribosomal protein L19|-|Ribosomal protein L19 superfamily|Translation protein SH3-like domain superfamily	GO:0003735,GO:0005840,GO:0006412
AT4G17565	NA	4	9782508	9783644	1136	0.688223	0.64679	0.297544	0.796004	0.131883	0.0272604	0.0645592	-0.640918	-0.597807	0.0431111	-0.251797	-0.305329	1103.15	1101.7	0.349208	0.413817	1.33267	0.985658	19.3209	0.544856	0.692225	5.29263	3.22819	0.0175143	119	144	0.173611	12.6761	10.4754	protein_coding	F-box_family_protein_with_a_domain_of_unknown_function_(DUF295)	NA	CONTAINS_InterPro_DOMAIN/s:_F-box_domain,_cyclin-like_(InterPro:IPR001810),_F-box_domain,_Skp2-like_(InterPro:IPR022364),_Protein_of_unknown_function_DUF295_(InterPro:IPR005174);_BEST_Arabidopsis_thaliana_protein_match_is:_F-box_family_protein_with_a_domain_of_unknown_function_(DUF295)_(TAIR:AT2G05970,1);_Has_496_Blast_hits_to_483_proteins_in_13_species:_Archae_-_0;_Bacteria_-_0;_Metazoa_-_0;_Fungi_-_0;_Plants_-_496;_Viruses_-_0;_Other_Eukaryotes_-_0_(source:_NCBI_BLink),	PF00646,PF03478	F-box domain|Protein of unknown function (DUF295)	IPR001810,IPR005174,IPR036047	-|F-box domain|Domain unknown function DUF295|F-box-like domain superfamily
AT4G17570	NA	4	9783884	9787528	3644	0.634472	0.730014	0.404155	0.712302	0.132232	0.0301841	0.0798887	-0.624906	-0.625625	0.0007192	-0.335147	-0.237224	1082.77	1070.6	0.530288	0.540438	1.53383	1.09842	52.0629	0.848588	0.863838	4.5766	4.63033	0.0480831	225	304	0.259868	8.34248	6.17453	protein_coding	GATA_transcription_factor_26	Encodes_a_member_of_the_GATA_factor_family_of_zinc_finger_transcription_factors,	GATA_transcription_factor_26_(GATA26);_FUNCTIONS_IN:_sequence-specific_DNA_binding_transcription_factor_activity;_INVOLVED_IN:_regulation_of_transcription,_DNA-dependent;_EXPRESSED_IN:_21_plant_structures;_EXPRESSED_DURING:_13_growth_stages;_CONTAINS_InterPro_DOMAIN/s:_Zinc_finger,_GATA-type_(InterPro:IPR000679);_BEST_Arabidopsis_thaliana_protein_match_is:_GATA_transcription_factor_27_(TAIR:AT5G47140,1);_Has_995_Blast_hits_to_960_proteins_in_136_species:_Archae_-_0;_Bacteria_-_4;_Metazoa_-_15;_Fungi_-_203;_Plants_-_735;_Viruses_-_0;_Other_Eukaryotes_-_38_(source:_NCBI_BLink),	PF13919,PF00320	Asx homology domain|GATA zinc finger	IPR044589,IPR013088,IPR028020,IPR000679	-|GATA transcription factor 26/27|Zinc finger, NHR/GATA-type|ASX homology domain|Zinc finger, GATA-type
AT4G17580	NA	4	9789789	9791145	1356	0.206929	0.232313	0.411233	0.439777	0.132024	0.0721487	0.12261	-0.36692	-0.32752	0.0393997	-0.340218	-0.0430004	1094.88	1076.07	0.737688	0.81752	1.52272	1.21605	36.9878	2.01049	2.49609	4.4757	28.2799	0.0337827	160	225	0.288889	16.5929	11.7994	protein_coding	Bax_inhibitor-1_family_protein	NA	Bax_inhibitor-1_family_protein;_FUNCTIONS_IN:_molecular_function_unknown;_INVOLVED_IN:_negative_regulation_of_apoptosis,_apoptosis,_regulation_of_apoptosis;_LOCATED_IN:_integral_to_membrane;_CONTAINS_InterPro_DOMAIN/s:_Inhibitor_of_apoptosis-promoting_Bax1_related_(InterPro:IPR006214),_Bax_inhibitor_1,_conserved_site_(InterPro:IPR006213);_BEST_Arabidopsis_thaliana_protein_match_is:_BAX_inhibitor_1_(TAIR:AT5G47120,1);_Has_1499_Blast_hits_to_1499_proteins_in_627_species:_Archae_-_0;_Bacteria_-_825;_Metazoa_-_347;_Fungi_-_90;_Plants_-_93;_Viruses_-_11;_Other_Eukaryotes_-_133_(source:_NCBI_BLink),	PF01027	Inhibitor of apoptosis-promoting Bax1	IPR006213,IPR006214	-|Bax inhibitor 1, conserved site|Bax inhibitor 1-related
AT4G17585	NA	4	9792523	9793259	736	0.747963	0.358841	0.0261515	0.95077	0.131969	0.0243444	0.0128732	-0.659199	-0.447616	0.211583	0.0774147	-0.540052	1098.43	1073.78	0.269136	0.662151	0.134101	0.109233	40.9891	0.408277	1.47928	1.73224	0.202263	0.0373162	14	89	0.842697	12.0924	1.90217	protein_coding	Aluminium_activated_malate_transporter_family_protein	NA	Aluminium_activated_malate_transporter_family_protein;_FUNCTIONS_IN:_molecular_function_unknown;_INVOLVED_IN:_response_to_aluminum_ion;_LOCATED_IN:_cellular_component_unknown;_CONTAINS_InterPro_DOMAIN/s:_Malate_transporter,_aliminium_toerance_(InterPro:IPR020966);_BEST_Arabidopsis_thaliana_protein_match_is:_aluminum-activated,_malate_transporter_12_(TAIR:AT4G17970,1);_Has_281_Blast_hits_to_280_proteins_in_21_species:_Archae_-_0;_Bacteria_-_0;_Metazoa_-_0;_Fungi_-_0;_Plants_-_281;_Viruses_-_0;_Other_Eukaryotes_-_0_(source:_NCBI_BLink),	PF11744	Aluminium activated malate transporter	IPR020966	-|Aluminum-activated malate transporter
AT4G17590	NA	4	9800843	9802591	1748	0.611387	0.284849	0.652613	0.505506	0.133694	0.0326236	0.11389	-0.617625	-0.384269	0.233356	-0.543048	-0.0901612	995.821	907.67	0.566315	0.729668	1.67883	1.32851	27.982	0.916924	1.89885	3.0915	14.7348	0.0280995	39	455	0.914286	26.0297	2.23112	protein_coding	NA	NA	CONTAINS_InterPro_DOMAIN/s:_Bacterial_Fmu_(Sun)/eukaryotic_nucleolar_NOL1/Nop2p_(InterPro:IPR001678);_BEST_Arabidopsis_thaliana_protein_match_is:_S-adenosyl-L-methionine-dependent_methyltransferases_superfamily_protein_(TAIR:AT4G26600,1);_Has_459_Blast_hits_to_368_proteins_in_186_species:_Archae_-_2;_Bacteria_-_0;_Metazoa_-_137;_Fungi_-_144;_Plants_-_100;_Viruses_-_0;_Other_Eukaryotes_-_76_(source:_NCBI_BLink),	PF01189	16S rR methyltransferase RsmB/F	IPR001678	SAM-dependent methyltransferase RsmB/NOP2-type|-	GO:0008168
AT4G17600	NA	4	9803705	9804872	1167	0.0803609	0.0764159	0.260304	0.349226	0.13271	0.10585	0.13866	-0.164556	-0.0672263	0.0973293	-0.220074	0.026384	1053.74	1027.52	1.07042	1.12447	1.47479	1.17372	52.6457	6.50489	16.7267	6.70132	44.4859	0.0499606	78	120	0.35	10.2828	6.6838	protein_coding	Chlorophyll_A-B_binding_family_protein	Encodes_Lil3:1_(light-harvesting-like)_protein,__Belongs_to_the_Lhc_super-gene_family_encodes_the_light-harvesting_chlorophyll_a/b-binding_(LHC)_proteins_that_constitute_the_antenna_system_of_the_photosynthetic_apparatus,__A_generic_LHC_motif_is_present_in_Lil3:1,	LIL3:1;_FUNCTIONS_IN:_sequence-specific_DNA_binding_transcription_factor_activity;_INVOLVED_IN:_regulation_of_transcription;_LOCATED_IN:_chloroplast_thylakoid_membrane,_chloroplast;_EXPRESSED_IN:_24_plant_structures;_EXPRESSED_DURING:_13_growth_stages;_BEST_Arabidopsis_thaliana_protein_match_is:_Chlorophyll_A-B_binding_family_protein_(TAIR:AT5G47110,1);_Has_30201_Blast_hits_to_17322_proteins_in_780_species:_Archae_-_12;_Bacteria_-_1396;_Metazoa_-_17338;_Fungi_-_3422;_Plants_-_5037;_Viruses_-_0;_Other_Eukaryotes_-_2996_(source:_NCBI_BLink),			IPR023329	-|Chlorophyll a/b binding domain superfamily
AT4G17610	NA	4	9805513	9814910	9397	0.844926	0.911929	0.440866	0.750937	0.131732	0.0191829	0.0728515	-0.689622	-0.690769	0.0011468	-0.362355	-0.267183	1112.67	1112.61	0.320932	0.309177	1.61841	1.09358	13.5472	0.465374	0.447584	4.46635	4.09299	0.0121754	685	758	0.0963061	8.0664	7.28956	protein_coding	tRNA/rRNA_methyltransferase_(SpoU)_family_protein	NA	tRNA/rRNA_methyltransferase_(SpoU)_family_protein;_FUNCTIONS_IN:_RNA_binding,_RNA_methyltransferase_activity;_INVOLVED_IN:_RNA_processing;_LOCATED_IN:_endomembrane_system;_EXPRESSED_IN:_17_plant_structures;_EXPRESSED_DURING:_9_growth_stages;_CONTAINS_InterPro_DOMAIN/s:_tRNA/rRNA_methyltransferase,_SpoU_(InterPro:IPR001537);_Has_6630_Blast_hits_to_6614_proteins_in_1865_species:_Archae_-_7;_Bacteria_-_4787;_Metazoa_-_103;_Fungi_-_50;_Plants_-_109;_Viruses_-_0;_Other_Eukaryotes_-_1574_(source:_NCBI_BLink),	PF00588	SpoU rR Methylase family	IPR029028,IPR016024,IPR001537,IPR044748,IPR029026	Alpha/beta knot methyltransferases|-|Armadillo-type fold|tR/rR methyltransferase, SpoU type|Trm3/ TARB1, C-termil|tR (guanine-N1-)-methyltransferase, N-termil
AT4G17612	NA	4	9815203	9815274	71	0.997536	0.991553	0.0791356	0.998562	0.135166	0.00325514	0.00163168	-0.804516	-0.79738	0.0071356	0.0108245	-0.600878	917.5	908.5	0.0164268	0.0244626	0.008706	0.00619412	5.1672	0.0204182	0.0306787	0.804284	0.0103085	0.00563183	6	12	0.5	16.9014	8.4507	pre_trna	pre-tRNA	NA	tRNA-Trp_(anticodon:_CCA)
AT4G17615	ATCBL1;SCABP5	4	9816452	9819312	2860	0.837762	0.888869	0.922832	0.196958	0.131862	0.0196829	0.168009	-0.687231	-0.679635	0.0075961	-1.00132	0.16409	1104.45	1096.42	0.338528	0.341239	2.42728	1.64135	17.4674	0.492597	0.502091	2.42407	10.0028	0.0158155	166	286	0.41958	10	5.8042	protein_coding	calcineurin_B-like_protein_1	Member_of_AtCBL_(Calcineurin_B-like_Calcium_Sensor_Proteins)_family,_Protein_level_is_increased_upon_high_salt,_mannitol,_and_cold_stresses,_CBL1_interacts_with_CIPK23_and_recruits_the_kinase_to_the_plasma_membrane_where_the_substrate(s)_of_CIPK23_may_reside,_CBL1_localization_is_regulated_by_protein_modification_including_myristolation_and_acylation,	calcineurin_B-like_protein_1_(CBL1);_FUNCTIONS_IN:_calcium_ion_binding;_INVOLVED_IN:_in_9_processes;_LOCATED_IN:_plasma_membrane,_cytoplasm;_EXPRESSED_IN:_28_plant_structures;_EXPRESSED_DURING:_14_growth_stages;_CONTAINS_InterPro_DOMAIN/s:_EF-Hand_1,_calcium-binding_site_(InterPro:IPR018247),_Calcineurin_B_protein_(InterPro:IPR015757),_Recoverin_(InterPro:IPR001125),_EF-HAND_2_(InterPro:IPR018249),_EF-hand-like_domain_(InterPro:IPR011992),_Calcium-binding_EF-hand_(InterPro:IPR002048);_BEST_Arabidopsis_thaliana_protein_match_is:_calcineurin_B-like_protein_9_(TAIR:AT5G47100,1);_Has_30201_Blast_hits_to_17322_proteins_in_780_species:_Archae_-_12;_Bacteria_-_1396;_Metazoa_-_17338;_Fungi_-_3422;_Plants_-_5037;_Viruses_-_0;_Other_Eukaryotes_-_2996_(source:_NCBI_BLink),	PF13499	EF-hand domain pair	IPR018247,IPR002048,IPR011992	-|EF-Hand 1, calcium-binding site|EF-hand domain|EF-hand domain pair
AT4G17616	NA	4	9819498	9821684	2186	0.810204	0.872688	0.616773	0.604003	0.131695	0.0209753	0.0962486	-0.678463	-0.673205	0.0052589	-0.508256	-0.160905	1115.02	1114.37	0.331318	0.335984	1.88146	1.25968	14.071	0.488336	0.499082	3.70179	7.82877	0.0126195	152	216	0.296296	9.88106	6.95334	protein_coding	Pentatricopeptide_repeat_(PPR)_superfamily_protein	NA	Pentatricopeptide_repeat_(PPR)_superfamily_protein;_FUNCTIONS_IN:_molecular_function_unknown;_INVOLVED_IN:_biological_process_unknown;_LOCATED_IN:_cellular_component_unknown;_CONTAINS_InterPro_DOMAIN/s:_Pentatricopeptide_repeat_(InterPro:IPR002885);_BEST_Arabidopsis_thaliana_protein_match_is:_Pentatricopeptide_repeat_(PPR)_superfamily_protein_(TAIR:AT1G03100,1);_Has_30201_Blast_hits_to_17322_proteins_in_780_species:_Archae_-_12;_Bacteria_-_1396;_Metazoa_-_17338;_Fungi_-_3422;_Plants_-_5037;_Viruses_-_0;_Other_Eukaryotes_-_2996_(source:_NCBI_BLink),	PF01535	PPR repeat	IPR011990,IPR002885	-|Tetratricopeptide-like helical domain superfamily|Pentatricopeptide repeat
AT4G17620	NA	4	9821913	9825029	3116	0.894621	0.949317	0.495818	0.734514	0.131755	0.0159754	0.0758392	-0.709386	-0.715672	0.0062853	-0.404053	-0.253748	1111.24	1110.31	0.284305	0.254684	1.64968	1.13438	17.7028	0.400776	0.355866	4.08283	4.47049	0.0159307	167	215	0.223256	6.89987	5.35944	protein_coding	glycine-rich_protein	NA	glycine-rich_protein;_FUNCTIONS_IN:_molecular_function_unknown;_INVOLVED_IN:_biological_process_unknown;_LOCATED_IN:_chloroplast;_EXPRESSED_IN:_25_plant_structures;_EXPRESSED_DURING:_15_growth_stages;_CONTAINS_InterPro_DOMAIN/s:_RAI1_like_(InterPro:IPR013961);_Has_30201_Blast_hits_to_17322_proteins_in_780_species:_Archae_-_12;_Bacteria_-_1396;_Metazoa_-_17338;_Fungi_-_3422;_Plants_-_5037;_Viruses_-_0;_Other_Eukaryotes_-_2996_(source:_NCBI_BLink),	PF08652	RAI1 like PD-(D/E)XK nuclease	IPR013961,IPR039039	-|RAI1-like|RAI1-like family
AT4G17640	NA	4	9825153	9827357	2204	0.887646	0.896568	0.296371	0.847959	0.131949	0.0166317	0.0538368	-0.706368	-0.683574	0.0227941	-0.250897	-0.354292	1099.4	1095.61	0.215684	0.36029	1.33962	0.940213	33.1939	0.305343	0.527069	5.33931	2.65378	0.0301927	124	194	0.360825	8.80218	5.62613	protein_coding	casein_kinase_II__beta_chain_2	Encodes_casein_kinase_II_beta_(regulatory)_subunit,	casein_kinase_II__beta_chain_2_(CKB2);_FUNCTIONS_IN:_protein_kinase_regulator_activity;_INVOLVED_IN:_protein_amino_acid_phosphorylation;_LOCATED_IN:_protein_kinase_CK2_complex;_EXPRESSED_IN:_24_plant_structures;_EXPRESSED_DURING:_15_growth_stages;_CONTAINS_InterPro_DOMAIN/s:_Casein_kinase_II,_regulatory_subunit,_alpha-helical_(InterPro:IPR016149),_Casein_kinase_II,_regulatory_subunit,_beta-sheet_(InterPro:IPR016150),_Casein_kinase_II,_regulatory_subunit_(InterPro:IPR000704);_BEST_Arabidopsis_thaliana_protein_match_is:_casein_kinase_II__beta_chain_1_(TAIR:AT5G47080,1);_Has_1087_Blast_hits_to_1085_proteins_in_223_species:_Archae_-_0;_Bacteria_-_0;_Metazoa_-_424;_Fungi_-_286;_Plants_-_156;_Viruses_-_0;_Other_Eukaryotes_-_221_(source:_NCBI_BLink),	PF01214	Casein kinase II regulatory subunit	IPR000704,IPR035991,IPR016149	Casein kinase II, regulatory subunit|-|Casein kinase II subunit beta-like|Casein kinase II, regulatory subunit, N-termil	GO:0005956,GO:0019887
AT4G17650	NA	4	9827515	9829659	2144	0.328494	0.259935	0.382432	0.57498	0.132262	0.0540474	0.101426	-0.479158	-0.359555	0.119603	-0.318415	-0.140463	1080.69	1029.1	0.723044	0.739232	1.2441	1.15233	48.177	1.50899	2.05597	3.90717	8.20377	0.04458	83	201	0.587065	9.375	3.87127	protein_coding	Polyketide_cyclase_/_dehydrase_and_lipid_transport_protein	NA	Polyketide_cyclase_/_dehydrase_and_lipid_transport_protein;_FUNCTIONS_IN:_molecular_function_unknown;_INVOLVED_IN:_biological_process_unknown;_LOCATED_IN:_chloroplast;_EXPRESSED_IN:_23_plant_structures;_EXPRESSED_DURING:_15_growth_stages;_CONTAINS_InterPro_DOMAIN/s:_Streptomyces_cyclase/dehydrase_(InterPro:IPR005031);_Has_2562_Blast_hits_to_2558_proteins_in_1000_species:_Archae_-_0;_Bacteria_-_1601;_Metazoa_-_177;_Fungi_-_106;_Plants_-_52;_Viruses_-_1;_Other_Eukaryotes_-_625_(source:_NCBI_BLink),	PF03364	Polyketide cyclase / dehydrase and lipid transport	IPR023393,IPR005031	-|START-like domain superfamily|Coenzyme Q-binding protein COQ10, START domain
AT4G17660	NA	4	9831359	9833006	1647	0.716311	0.817871	0.955266	0.0976653	0.131874	0.0257856	0.196126	-0.649912	-0.654103	0.0041908	-1.14997	0.291622	1103.8	1100.82	0.512462	0.49702	2.5724	1.73613	23.4238	0.78851	0.759849	2.23693	5.95335	0.0212211	99	143	0.307692	8.68245	6.01093	protein_coding	Protein_kinase_superfamily_protein	NA	Protein_kinase_superfamily_protein;_FUNCTIONS_IN:_protein_serine/threonine_kinase_activity,_protein_kinase_activity,_kinase_activity,_ATP_binding;_INVOLVED_IN:_protein_amino_acid_phosphorylation;_LOCATED_IN:_cellular_component_unknown;_EXPRESSED_IN:_6_plant_structures;_EXPRESSED_DURING:_LP,06_six_leaves_visible,_4_anthesis,_C_globular_stage;_CONTAINS_InterPro_DOMAIN/s:_Protein_kinase,_ATP_binding_site_(InterPro:IPR017441),_Protein_kinase,_catalytic_domain_(InterPro:IPR000719),_Serine/threonine-protein_kinase_domain_(InterPro:IPR002290),_Tyrosine-protein_kinase,_catalytic_domain_(InterPro:IPR020635),_Serine/threonine-protein_kinase-like_domain_(InterPro:IPR017442),_Protein_kinase-like_domain_(InterPro:IPR011009),_Serine/threonine-protein_kinase,_active_site_(InterPro:IPR008271);_BEST_Arabidopsis_thaliana_protein_match_is:_Protein_kinase_superfamily_protein_(TAIR:AT5G47070,1);_Has_120448_Blast_hits_to_119165_proteins_in_4607_species:_Archae_-_125;_Bacteria_-_14071;_Metazoa_-_44732;_Fungi_-_10312;_Plants_-_33334;_Viruses_-_391;_Other_Eukaryotes_-_17483_(source:_NCBI_BLink),	PF07714	Protein tyrosine and serine/threonine kinase	IPR001245,IPR017441,IPR000719,IPR011009,IPR008271	Serine-threonine/tyrosine-protein kinase, catalytic domain|Protein kinase, ATP binding site|-|Protein kinase domain|Protein kinase-like domain superfamily|Serine/threonine-protein kinase, active site	GO:0004672,GO:0006468
AT4G17670	NA	4	9833661	9834727	1066	0.808802	0.891364	0.753397	0.462936	0.132106	0.0214032	0.11898	-0.677965	-0.681205	0.00324	-0.658098	-0.0594396	1089.93	1070.9	0.349325	0.332974	1.99147	1.40197	40.9682	0.515255	0.488802	3.0261	23.5864	0.037588	69	97	0.28866	9.09944	6.4728	protein_coding	Protein_of_unknown_function_(DUF581)	NA	Protein_of_unknown_function_(DUF581);_CONTAINS_InterPro_DOMAIN/s:_Protein_of_unknown_function_DUF581_(InterPro:IPR007650);_BEST_Arabidopsis_thaliana_protein_match_is:_Protein_of_unknown_function_(DUF581)_(TAIR:AT5G47060,1);_Has_30201_Blast_hits_to_17322_proteins_in_780_species:_Archae_-_12;_Bacteria_-_1396;_Metazoa_-_17338;_Fungi_-_3422;_Plants_-_5037;_Viruses_-_0;_Other_Eukaryotes_-_2996_(source:_NCBI_BLink),	PF04570	zinc-finger of the FCS-type, C2-C2	IPR044533,IPR007650	-|FCS-Like Zinc finger 1/2/3|Zf-FLZ domain
AT4G17680	NA	4	9842872	9844265	1393	0.501535	0.538475	0.678613	0.440572	0.132088	0.0379221	0.122558	-0.576717	-0.554438	0.0222795	-0.570029	-0.0435313	1090.31	1084.6	0.635017	0.668559	1.90251	1.35536	23.0779	1.10109	1.20583	3.33757	31.1352	0.0211663	103	149	0.308725	10.6963	7.39411	protein_coding	SBP_(S-ribonuclease_binding_protein)_family_protein	NA	SBP_(S-ribonuclease_binding_protein)_family_protein;_FUNCTIONS_IN:_zinc_ion_binding;_INVOLVED_IN:_biological_process_unknown;_LOCATED_IN:_cellular_component_unknown;_CONTAINS_InterPro_DOMAIN/s:_Zinc_finger,_RING-type_(InterPro:IPR001841),_S-ribonuclease_binding_protein,_SBP1,_pollen_(InterPro:IPR017066);_BEST_Arabidopsis_thaliana_protein_match_is:_SBP_(S-ribonuclease_binding_protein)_family_protein_(TAIR:AT5G47050,1);_Has_422_Blast_hits_to_421_proteins_in_63_species:_Archae_-_0;_Bacteria_-_11;_Metazoa_-_35;_Fungi_-_13;_Plants_-_325;_Viruses_-_3;_Other_Eukaryotes_-_35_(source:_NCBI_BLink),	PF13920	Zinc finger, C3HC4 type (RING finger)	IPR001841,IPR017066,IPR013083	-|Zinc finger, RING-type|E3 ubiquitin-protein ligase BOI-like|Zinc finger, RING/FYVE/PHD-type
AT4G17690	NA	4	9846127	9847107	980	0.673477	0.783548	0.190175	0.86264	0.131921	0.0279395	0.0504745	-0.636981	-0.642669	0.0056874	-0.152057	-0.369422	1100.54	1100.41	0.390732	0.38095	1.21288	0.841159	9.43489	0.613413	0.592762	7.97649	2.27696	0.00857299	82	87	0.0574713	8.87755	8.36735	protein_coding	Peroxidase_superfamily_protein	NA	Peroxidase_superfamily_protein;_FUNCTIONS_IN:_peroxidase_activity,_heme_binding;_INVOLVED_IN:_response_to_oxidative_stress,_oxidation_reduction;_LOCATED_IN:_endomembrane_system;_EXPRESSED_IN:_21_plant_structures;_EXPRESSED_DURING:_11_growth_stages;_CONTAINS_InterPro_DOMAIN/s:_Haem_peroxidase_(InterPro:IPR010255),_Plant_peroxidase_(InterPro:IPR000823),_Peroxidases_heam-ligand_binding_site_(InterPro:IPR019793),_Haem_peroxidase,_plant/fungal/bacterial_(InterPro:IPR002016),_Peroxidase,_active_site_(InterPro:IPR019794);_BEST_Arabidopsis_thaliana_protein_match_is:_Peroxidase_superfamily_protein_(TAIR:AT5G47000,1);_Has_4832_Blast_hits_to_4807_proteins_in_324_species:_Archae_-_0;_Bacteria_-_6;_Metazoa_-_12;_Fungi_-_404;_Plants_-_4331;_Viruses_-_0;_Other_Eukaryotes_-_79_(source:_NCBI_BLink),	PF00141	Peroxidase	IPR002016,IPR033905,IPR019794,IPR019793,IPR000823,IPR010255	-|Haem peroxidase|Secretory peroxidase|Peroxidase, active site|Peroxidases heam-ligand binding site|Plant peroxidase|Haem peroxidase superfamily
AT4G17695	NA	4	9848032	9850704	2672	0.822334	0.882382	0.149037	0.911568	0.132259	0.0208087	0.0361069	-0.682389	-0.676925	0.0054641	-0.10301	-0.435764	1080.28	1033.54	0.410394	0.417558	1.03088	0.710588	37.6071	0.601407	0.616846	10.0076	1.63067	0.0348124	129	218	0.408257	8.15868	4.82784	protein_coding	Homeodomain-like_superfamily_protein	NA	KANADI_3_(KAN3);_CONTAINS_InterPro_DOMAIN/s:_Homeodomain-like_(InterPro:IPR009057),_Myb,_DNA-binding_(InterPro:IPR014778),_Myb-like_DNA-binding_domain,_SHAQKYF_class_(InterPro:IPR006447),_Homeodomain-related_(InterPro:IPR012287);_BEST_Arabidopsis_thaliana_protein_match_is:_Homeodomain-like_superfamily_protein_(TAIR:AT1G32240,1);_Has_30201_Blast_hits_to_17322_proteins_in_780_species:_Archae_-_12;_Bacteria_-_1396;_Metazoa_-_17338;_Fungi_-_3422;_Plants_-_5037;_Viruses_-_0;_Other_Eukaryotes_-_2996_(source:_NCBI_BLink),			IPR044847,IPR009057,IPR006447	-|Transcription repressor KADI|Homeobox-like domain superfamily|Myb domain, plants
AT4G17700	NA	4	9854322	9855745	1423	0.808991	0.492426	0.428869	0.747569	0.131935	0.0212388	0.07357	-0.678042	-0.532776	0.145267	-0.352989	-0.264696	1099.91	1103.72	0.278905	0.548756	1.67017	1.10572	21.403	0.411339	1.02999	4.7315	4.17733	0.0194589	32	168	0.809524	11.806	2.24877	protein_coding	NA	NA	unknown_protein;_BEST_Arabidopsis_thaliana_protein_match_is:_unknown_protein_(TAIR:AT4G17990,1);_Has_30201_Blast_hits_to_17322_proteins_in_780_species:_Archae_-_12;_Bacteria_-_1396;_Metazoa_-_17338;_Fungi_-_3422;_Plants_-_5037;_Viruses_-_0;_Other_Eukaryotes_-_2996_(source:_NCBI_BLink),			IPR006462	-|Protein MS5
AT4G17710	NA	4	9856296	9859288	2992	0.106933	0.119257	0.575294	0.206531	0.132008	0.0961647	0.165924	-0.219649	-0.159614	0.0600349	-0.47075	0.153739	1095.49	1087.93	0.904635	0.95768	1.76782	1.36634	27.4439	4.11855	5.99997	3.75533	8.88739	0.0250518	243	327	0.256881	10.9291	8.12166	protein_coding	homeodomain_GLABROUS_4	Encodes_a_homeobox-leucine_zipper_family_protein_belonging_to_the_HD-ZIP_IV_family,	homeodomain_GLABROUS_4_(HDG4);_FUNCTIONS_IN:_DNA_binding,_sequence-specific_DNA_binding_transcription_factor_activity;_INVOLVED_IN:_regulation_of_transcription,_DNA-dependent,_regulation_of_transcription;_LOCATED_IN:_nucleus;_EXPRESSED_IN:_flower;_CONTAINS_InterPro_DOMAIN/s:_Homeobox,_conserved_site_(InterPro:IPR017970),_Homeobox_(InterPro:IPR001356),_Homeodomain-like_(InterPro:IPR009057),_Lipid-binding_START_(InterPro:IPR002913),_Homeodomain-related_(InterPro:IPR012287);_BEST_Arabidopsis_thaliana_protein_match_is:_homeobox-7_(TAIR:AT5G46880,1);_Has_10210_Blast_hits_to_10152_proteins_in_479_species:_Archae_-_0;_Bacteria_-_4;_Metazoa_-_7535;_Fungi_-_255;_Plants_-_2198;_Viruses_-_0;_Other_Eukaryotes_-_218_(source:_NCBI_BLink),	PF00046,PF01852	Homeodomain|START domain	IPR002913,IPR001356,IPR042160,IPR009057,IPR017970	-|START domain|Homeobox domain|Homeobox-leucine zipper protein GLABRA2/ANL2/PDF2/ATML1-like|Homeobox-like domain superfamily|Homeobox, conserved site
AT4G17713	NA	4	9859795	9860208	413	0.409348	0.350144	0.957878	0.0521815	0.131874	0.0452065	0.218103	-0.530974	-0.441137	0.0898375	-1.16646	0.390923	1103.62	1097.17	0.580576	0.664456	2.44451	1.7714	15.6883	1.09342	1.50624	2.09567	4.53132	0.0142153	34	46	0.26087	11.138	8.23245	protein_coding	Putative_membrane_lipoprotein	Encodes_a_defensin-like_(DEFL)_family_protein,	Putative_membrane_lipoprotein;_LOCATED_IN:_endomembrane_system;_BEST_Arabidopsis_thaliana_protein_match_is:_Defensin-like_(DEFL)_family_protein_(TAIR:AT4G17718,1);_Has_35333_Blast_hits_to_34131_proteins_in_2444_species:_Archae_-_798;_Bacteria_-_22429;_Metazoa_-_974;_Fungi_-_991;_Plants_-_531;_Viruses_-_0;_Other_Eukaryotes_-_9610_(source:_NCBI_BLink),				-
AT4G17718	NA	4	9861596	9861995	399	0.123688	0.0556367	0.492866	0.277784	0.132082	0.0914373	0.150977	-0.249087	-0.00500454	0.244082	-0.40182	0.0855906	1090.59	1061.68	1.05599	1.24856	1.73671	1.32579	18.776	4.23944	249.485	4.3221	15.4899	0.0172164	29	53	0.45283	13.2832	7.26817	protein_coding	Defensin-like_(DEFL)_family_protein	Encodes_a_defensin-like_(DEFL)_family_protein,	Defensin-like_(DEFL)_family_protein;_FUNCTIONS_IN:_metal_ion_binding;_INVOLVED_IN:_nodule_morphogenesis;_LOCATED_IN:_endomembrane_system;_CONTAINS_InterPro_DOMAIN/s:_Late_nodulin_(InterPro:IPR009810);_BEST_Arabidopsis_thaliana_protein_match_is:_Defensin-like_(DEFL)_family_protein_(TAIR:AT2G06166,1);_Has_35333_Blast_hits_to_34131_proteins_in_2444_species:_Archae_-_798;_Bacteria_-_22429;_Metazoa_-_974;_Fungi_-_991;_Plants_-_531;_Viruses_-_0;_Other_Eukaryotes_-_9610_(source:_NCBI_BLink),	PF07127	Late nodulin protein	IPR009810	-|Late nodulin
AT4G17720	NA	4	9862446	9864663	2217	0.150411	0.187868	0.188586	0.541113	0.132072	0.084384	0.106668	-0.292384	-0.271678	0.0207058	-0.1504	-0.115544	1091.57	1084.13	1.06487	1.07378	1.11332	1.04884	29.7801	3.64203	3.9524	7.40236	9.07736	0.0272819	116	185	0.372973	8.34461	5.2323	protein_coding	RNA-binding_(RRM/RBD/RNP_motifs)_family_protein	NA	RNA-binding_(RRM/RBD/RNP_motifs)_family_protein;_FUNCTIONS_IN:_oxidoreductase_activity,_nucleotide_binding,_nucleic_acid_binding;_INVOLVED_IN:_oxidation_reduction;_EXPRESSED_IN:_24_plant_structures;_EXPRESSED_DURING:_15_growth_stages;_CONTAINS_InterPro_DOMAIN/s:_Aldo/keto_reductase_(InterPro:IPR001395),_RNA_recognition_motif,_RNP-1_(InterPro:IPR000504),_Nucleotide-binding,_alpha-beta_plait_(InterPro:IPR012677);_BEST_Arabidopsis_thaliana_protein_match_is:_RNA-binding_(RRM/RBD/RNP_motifs)_family_protein_(TAIR:AT5G46870,1);_Has_30201_Blast_hits_to_17322_proteins_in_780_species:_Archae_-_12;_Bacteria_-_1396;_Metazoa_-_17338;_Fungi_-_3422;_Plants_-_5037;_Viruses_-_0;_Other_Eukaryotes_-_2996_(source:_NCBI_BLink),	PF00076	R recognition motif. (a.k.a. RRM, RBD, or RNP domain)	IPR000504,IPR035979,IPR012677	-|R recognition motif domain|R-binding domain superfamily|Nucleotide-binding alpha-beta plait domain superfamily
AT4G17730	NA	4	9865103	9867022	1919	0.845154	0.909327	0.850282	0.339955	0.131903	0.0193083	0.139405	-0.689724	-0.689399	0.0003257	-0.810381	0.0340395	1102.02	1101.27	0.247366	0.22105	2.2243	1.51284	25.491	0.358644	0.320642	2.74475	44.4436	0.0231313	136	179	0.240223	9.32777	7.08702	protein_coding	syntaxin_of_plants__23	member_of_SYP2_Gene_Family	syntaxin_of_plants__23_(SYP23);_FUNCTIONS_IN:_SNAP_receptor_activity;_INVOLVED_IN:_intracellular_protein_transport,_cellular_membrane_fusion;_LOCATED_IN:_plasma_membrane;_EXPRESSED_IN:_24_plant_structures;_EXPRESSED_DURING:_15_growth_stages;_CONTAINS_InterPro_DOMAIN/s:_Target_SNARE_coiled-coil_domain_(InterPro:IPR000727),_t-SNARE_(InterPro:IPR010989),_Syntaxin/epimorphin,_conserved_site_(InterPro:IPR006012),_Syntaxin,_N-terminal_(InterPro:IPR006011);_BEST_Arabidopsis_thaliana_protein_match_is:_Syntaxin/t-SNARE_family_protein_(TAIR:AT5G46860,1);_Has_30201_Blast_hits_to_17322_proteins_in_780_species:_Archae_-_12;_Bacteria_-_1396;_Metazoa_-_17338;_Fungi_-_3422;_Plants_-_5037;_Viruses_-_0;_Other_Eukaryotes_-_2996_(source:_NCBI_BLink),	PF14523,PF00804	Syntaxin-like protein|Syntaxin	IPR006011,IPR000727,IPR010989,IPR006012	-|Syntaxin, N-termil domain|Target SRE coiled-coil homology domain|SRE|Syntaxin/epimorphin, conserved site
AT4G17740	NA	4	9866977	9869752	2775	0.737197	0.840111	0.992658	0.0140008	0.131942	0.024846	0.264592	-0.656013	-0.661561	0.0055479	-1.61721	0.601457	1099.37	1098.65	0.254428	0.229094	2.83639	1.94122	19.0253	0.38784	0.346293	1.75389	3.22752	0.0173056	207	266	0.221805	9.58559	7.45946	protein_coding	Peptidase_S41_family_protein	NA	Peptidase_S41_family_protein;_FUNCTIONS_IN:_serine-type_peptidase_activity;_INVOLVED_IN:_proteolysis,_intracellular_signaling_pathway;_LOCATED_IN:_thylakoid,_thylakoid_lumen,_mitochondrion,_chloroplast_thylakoid_lumen;_EXPRESSED_IN:_22_plant_structures;_EXPRESSED_DURING:_15_growth_stages;_CONTAINS_InterPro_DOMAIN/s:_Peptidase_S41_(InterPro:IPR005151),_PDZ/DHR/GLGF_(InterPro:IPR001478),_Peptidase_S41A,_C-terminal_peptidase_(InterPro:IPR004447);_BEST_Arabidopsis_thaliana_protein_match_is:_Peptidase_S41_family_protein_(TAIR:AT3G57680,1);_Has_9204_Blast_hits_to_9194_proteins_in_1993_species:_Archae_-_0;_Bacteria_-_5702;_Metazoa_-_14;_Fungi_-_0;_Plants_-_153;_Viruses_-_0;_Other_Eukaryotes_-_3335_(source:_NCBI_BLink),	PF17820,PF03572	PDZ domain|Peptidase family S41	IPR029045,IPR036034,IPR004447,IPR001478,IPR041489,IPR005151	ClpP/crotose-like domain superfamily|PDZ superfamily|-|C-termil-processing peptidase S41A|PDZ domain|PDZ domain 6|Tail specific protease
AT4G17750	ATHSF1;ATHSFA1A	4	9869818	9871603	1785	0.838444	0.853905	0.630019	0.60056	0.131949	0.0197101	0.0969601	-0.687497	-0.666389	0.0211078	-0.520816	-0.158813	1099.52	1079.28	0.286251	0.272608	1.83655	1.26992	36.5082	0.416367	0.409082	3.52629	7.99632	0.0332037	111	138	0.195652	7.73109	6.21849	protein_coding	heat_shock_factor_1	native_protein_is_a_trimer,_interacts_with_HSP70,_also_with_TBP,_DNA_interaction_is_modulated_by_phosphorylation__and_is_heat-shock_inducible	heat_shock_factor_1_(HSF1);_CONTAINS_InterPro_DOMAIN/s:_Winged_helix-turn-helix_transcription_repressor_DNA-binding_(InterPro:IPR011991),_Heat_shock_factor_(HSF)-type,_DNA-binding_(InterPro:IPR000232);_BEST_Arabidopsis_thaliana_protein_match_is:_heat_shock_transcription_factor_A1D_(TAIR:AT1G32330,1);_Has_101009_Blast_hits_to_12266_proteins_in_352_species:_Archae_-_60;_Bacteria_-_127;_Metazoa_-_1552;_Fungi_-_3291;_Plants_-_964;_Viruses_-_2;_Other_Eukaryotes_-_95013_(source:_NCBI_BLink),	PF00447	HSF-type D-binding	IPR000232,IPR027725,IPR036390,IPR036388	-|Heat shock factor (HSF)-type, D-binding|Heat shock transcription factor family|Winged helix D-binding domain superfamily|Winged helix-like D-binding domain superfamily
AT4G17760	NA	4	9871789	9873398	1609	0.53512	0.602096	0.962987	0.0611117	0.131961	0.0355781	0.21341	-0.590398	-0.58142	0.0089778	-1.19922	0.369126	1098.46	1092.75	0.289523	0.338565	2.5393	1.7656	27.852	0.490386	0.582308	2.11745	4.78318	0.0253555	106	139	0.23741	8.63891	6.58794	protein_coding	damaged_DNA_binding;exodeoxyribonuclease_IIIs	NA	damaged_DNA_binding;exodeoxyribonuclease_IIIs;_FUNCTIONS_IN:_damaged_DNA_binding,_exodeoxyribonuclease_III_activity;_INVOLVED_IN:_DNA_repair;_LOCATED_IN:_nucleus;_EXPRESSED_IN:_9_plant_structures;_EXPRESSED_DURING:_4_anthesis,_F_mature_embryo_stage,_petal_differentiation_and_expansion_stage,_E_expanded_cotyledon_stage,_D_bilateral_stage;_CONTAINS_InterPro_DOMAIN/s:_Repair_protein_Rad1/Rec1_(InterPro:IPR003021);_Has_245_Blast_hits_to_245_proteins_in_84_species:_Archae_-_0;_Bacteria_-_0;_Metazoa_-_138;_Fungi_-_0;_Plants_-_90;_Viruses_-_0;_Other_Eukaryotes_-_17_(source:_NCBI_BLink),	PF02144	Repair protein Rad1/Rec1/Rad17	IPR003021	Rad1/Rec1/Rad17|-	GO:0000077
AT4G17765	NA	4	9873512	9873583	71	0.993139	0.989201	0.0762972	0.995724	0.134591	0.00379679	0.00190353	-0.798302	-0.792659	0.0056431	0.0126472	-0.597886	947.1	945.083	0.0157647	0.0238833	0.00857283	0.00588721	16.663	0.0197478	0.0301306	0.677846	0.00984671	0.0175937	10	12	0.166667	16.9014	14.0845	pre_trna	pre-tRNA	NA	tRNA-Trp_(anticodon:_CCA)
AT4G17770	NA	4	9876238	9880254	4016	0.682575	0.717539	0.917685	0.175616	0.131928	0.0275336	0.173128	-0.639475	-0.621695	0.0177797	-0.982164	0.186781	1100.46	1094.51	0.268291	0.269235	2.35103	1.63516	25.4037	0.419548	0.433066	2.39373	8.75442	0.0230847	263	321	0.180685	7.99303	6.5488	protein_coding	trehalose_phosphatase/synthase_5	Encodes_an_enzyme_putatively_involved_in_trehalose_biosynthesis,_The_protein_has_a_trehalose_synthase_(TPS)-like_domain_that_may_or_may_not_be_active_as_well_as_a_trehalose_phosphatase_(TPP)-like_domain,_Phosphorylated_TPS5_extracted_from_Arabidopsis_cells_binds_directly_to_14-3-3_isoforms,	trehalose_phosphatase/synthase_5_(TPS5);_FUNCTIONS_IN:_transferase_activity,_transferring_glycosyl_groups,_trehalose-phosphatase_activity;_INVOLVED_IN:_trehalose_biosynthetic_process,_metabolic_process;_EXPRESSED_IN:_24_plant_structures;_EXPRESSED_DURING:_13_growth_stages;_CONTAINS_InterPro_DOMAIN/s:_HAD-superfamily_hydrolase,_subfamily_IIB_(InterPro:IPR006379),_Glycosyl_transferase,_family_20_(InterPro:IPR001830),_Trehalose-phosphatase_(InterPro:IPR003337);_BEST_Arabidopsis_thaliana_protein_match_is:_UDP-Glycosyltransferase_/_trehalose-phosphatase_family_protein_(TAIR:AT1G68020,2);_Has_30201_Blast_hits_to_17322_proteins_in_780_species:_Archae_-_12;_Bacteria_-_1396;_Metazoa_-_17338;_Fungi_-_3422;_Plants_-_5037;_Viruses_-_0;_Other_Eukaryotes_-_2996_(source:_NCBI_BLink),	PF00982,PF02358	Glycosyltransferase family 20|Trehalose-phosphatase	IPR006379,IPR001830,IPR023214,IPR003337,IPR036412	-|HAD-superfamily hydrolase, subfamily IIB|Glycosyl transferase, family 20|HAD superfamily|Trehalose-phosphatase|HAD-like superfamily
AT4G17780	NA	4	9880259	9881455	1196	0.771616	0.765584	0.662945	0.549173	0.131836	0.0230246	0.104974	-0.666601	-0.63707	0.0295314	-0.55351	-0.121655	1106.1	1106.23	0.240622	0.304414	1.83408	1.30942	17.4081	0.360969	0.477834	3.31354	10.7634	0.0157382	119	136	0.125	11.3712	9.94983	protein_coding	F-box_and_associated_interaction_domains-containing_protein	NA	F-box_and_associated_interaction_domains-containing_protein;_CONTAINS_InterPro_DOMAIN/s:_F-box_domain,_cyclin-like_(InterPro:IPR001810),_F-box_domain,_Skp2-like_(InterPro:IPR022364),_F-box_associated_interaction_domain_(InterPro:IPR017451);_BEST_Arabidopsis_thaliana_protein_match_is:_F-box_and_associated_interaction_domains-containing_protein_(TAIR:AT2G43260,1);_Has_30201_Blast_hits_to_17322_proteins_in_780_species:_Archae_-_12;_Bacteria_-_1396;_Metazoa_-_17338;_Fungi_-_3422;_Plants_-_5037;_Viruses_-_0;_Other_Eukaryotes_-_2996_(source:_NCBI_BLink),	PF00646,PF08268	F-box domain|F-box associated domain	IPR001810,IPR036047,IPR013187,IPR015915,IPR017451	F-box domain|-|F-box-like domain superfamily|F-box associated domain, type 3|Kelch-type beta propeller|F-box associated interaction domain	GO:0005515
AT4G17785	NA	4	9881635	9883432	1797	0.0192184	0.0481163	0.292132	0.147917	0.132477	0.144526	0.181279	0.0732469	0.0237913	0.0494557	-0.247597	0.220423	1067.37	991.567	1.21971	1.13225	1.3843	1.25466	45.6292	16.652	47.591	5.59096	5.69204	0.0427492	122	180	0.322222	10.0167	6.78909	protein_coding	myb_domain_protein_39	Encodes_a_putative_transcription_factor_(MYB39),	myb_domain_protein_39_(MYB39);_FUNCTIONS_IN:_DNA_binding,_sequence-specific_DNA_binding_transcription_factor_activity;_INVOLVED_IN:_regulation_of_transcription,_DNA-dependent,_regulation_of_transcription;_CONTAINS_InterPro_DOMAIN/s:_SANT,_DNA-binding_(InterPro:IPR001005),_Homeodomain-like_(InterPro:IPR009057),_Myb,_DNA-binding_(InterPro:IPR014778),_Homeodomain-related_(InterPro:IPR012287),_Myb_transcription_factor_(InterPro:IPR015495),_HTH_transcriptional_regulator,_Myb-type,_DNA-binding_(InterPro:IPR017930);_BEST_Arabidopsis_thaliana_protein_match_is:_myb_domain_protein_9_(TAIR:AT5G16770,2);_Has_8868_Blast_hits_to_8222_proteins_in_473_species:_Archae_-_0;_Bacteria_-_0;_Metazoa_-_774;_Fungi_-_431;_Plants_-_5960;_Viruses_-_6;_Other_Eukaryotes_-_1697_(source:_NCBI_BLink),	PF00249	Myb-like D-binding domain	IPR009057,IPR001005,IPR017930	Homeobox-like domain superfamily|-|SANT/Myb domain|Myb domain
AT4G17788	MIR160;MIR160B	4	9888986	9889066	80	0.991357	0.988452	0.0901866	0.988989	0.131898	0.00181488	0.000908265	-0.796858	-0.791191	0.0056668	0.00611756	-0.594108	1102	1104	NA	0.00801416	NA	NA	NA	NA	0.0101292	NA	NA	NA	1	2	0.5	2.5	1.25	mirna	MIR160/MIR160B;_miRNA	Encodes_a_microRNA_that_targets_several_ARF_family_members_(ARF10,_ARF16,_ARF17),_MicroRNAs_are_regulatory_RNAs_with_a_mature_length_of_~21-nucleotides_that_are_processed_from_hairpin_precursors_by_Dicer-like_enzymes,_MicroRNAs_can_negatively_regulate_gene_expression_by_attenuating_translation_or_by_directing_mRNA_cleavage,Mature_sequence:_UGCCUGGCUCCCUGUAUGCCA	NA
AT4G17790	NA	4	9891051	9892807	1756	0.304234	0.378194	0.204216	0.702047	0.132246	0.0567498	0.0815744	-0.462283	-0.461876	0.000407	-0.167548	-0.229557	1081.09	1080.56	0.669217	0.668506	1.21599	0.983067	37.998	1.44763	1.44737	7.25758	4.28245	0.0351479	112	156	0.282051	8.88383	6.37813	protein_coding	SNARE_associated_Golgi_protein_family	NA	SNARE_associated_Golgi_protein_family;_CONTAINS_InterPro_DOMAIN/s:_SNARE_associated_Golgi_protein_(InterPro:IPR015414);_BEST_Arabidopsis_thaliana_protein_match_is:_SNARE_associated_Golgi_protein_family_(TAIR:AT1G71940,1);_Has_30201_Blast_hits_to_17322_proteins_in_780_species:_Archae_-_12;_Bacteria_-_1396;_Metazoa_-_17338;_Fungi_-_3422;_Plants_-_5037;_Viruses_-_0;_Other_Eukaryotes_-_2996_(source:_NCBI_BLink),	PF09335	SRE associated Golgi protein	IPR032816	-|SRE associated Golgi protein
AT4G17800	NA	4	9895290	9896668	1378	0.967628	0.97195	0.0610453	0.974458	0.132763	0.00757315	0.00384004	-0.765969	-0.747376	0.0185923	0.0251059	-0.583495	1049.44	1047.21	0.0745752	0.210718	0.0397016	0.0284885	30.276	0.0973607	0.281943	1.58136	0.0488239	0.0288497	48	63	0.238095	4.57184	3.48331	protein_coding	Predicted_AT-hook_DNA-binding_family_protein	NA	Predicted_AT-hook_DNA-binding_family_protein;_CONTAINS_InterPro_DOMAIN/s:_Protein_of_unknown_function_DUF296_(InterPro:IPR005175),_Predicted_AT-hook_DNA-binding_(InterPro:IPR014476);_BEST_Arabidopsis_thaliana_protein_match_is:_Predicted_AT-hook_DNA-binding_family_protein_(TAIR:AT2G35270,1);_Has_956_Blast_hits_to_951_proteins_in_109_species:_Archae_-_0;_Bacteria_-_110;_Metazoa_-_54;_Fungi_-_9;_Plants_-_764;_Viruses_-_0;_Other_Eukaryotes_-_19_(source:_NCBI_BLink),	PF03479	Plants and Prokaryotes Conserved (PCC) domain	IPR014476,IPR005175	-|AT-hook motif nuclear-localized protein 15-29|PPC domain
AT4G17810	NA	4	9906848	9907657	809	0.818695	0.756995	0.288234	0.83479	0.132017	0.0207858	0.0569362	-0.681298	-0.634216	0.0470816	-0.243936	-0.340423	1094.82	1092.41	0.333066	0.475729	1.43586	0.955059	25.3783	0.48887	0.750106	5.8862	2.80551	0.0231804	44	54	0.185185	6.67491	5.43881	protein_coding	C2H2_and_C2HC_zinc_fingers_superfamily_protein	NA	C2H2_and_C2HC_zinc_fingers_superfamily_protein;_FUNCTIONS_IN:_sequence-specific_DNA_binding_transcription_factor_activity,_zinc_ion_binding,_nucleic_acid_binding;_INVOLVED_IN:_regulation_of_transcription;_LOCATED_IN:_intracellular;_EXPRESSED_IN:_8_plant_structures;_EXPRESSED_DURING:_7_growth_stages;_CONTAINS_InterPro_DOMAIN/s:_Zinc_finger,_C2H2-like_(InterPro:IPR015880),_Zinc_finger,_C2H2-type_(InterPro:IPR007087);_BEST_Arabidopsis_thaliana_protein_match_is:_zinc-finger_protein_10_(TAIR:AT2G37740,1);_Has_1054_Blast_hits_to_1054_proteins_in_39_species:_Archae_-_0;_Bacteria_-_0;_Metazoa_-_0;_Fungi_-_0;_Plants_-_1054;_Viruses_-_0;_Other_Eukaryotes_-_0_(source:_NCBI_BLink),	PF13912	C2H2-type zinc finger	IPR013087,IPR036236	-|Zinc finger C2H2-type|Zinc finger C2H2 superfamily
AT4G17830	NA	4	9915813	9918243	2430	0.242485	0.28966	0.81781	0.160669	0.131915	0.0655857	0.17695	-0.40638	-0.389011	0.0173689	-0.750993	0.203978	1101.04	1098.38	0.513804	0.52645	2.07323	1.52813	15.6836	1.26434	1.3533	2.76065	7.49162	0.0142444	172	222	0.225225	9.1358	7.07819	protein_coding	Peptidase_M20/M25/M40_family_protein	NA	Peptidase_M20/M25/M40_family_protein;_FUNCTIONS_IN:_metallopeptidase_activity,_hydrolase_activity;_INVOLVED_IN:_proteolysis,_metabolic_process;_EXPRESSED_IN:_25_plant_structures;_EXPRESSED_DURING:_13_growth_stages;_CONTAINS_InterPro_DOMAIN/s:_Peptidase_M20_(InterPro:IPR002933),_Peptidase_M20,_dimerisation_(InterPro:IPR011650);_Has_6221_Blast_hits_to_6219_proteins_in_1645_species:_Archae_-_204;_Bacteria_-_4419;_Metazoa_-_218;_Fungi_-_167;_Plants_-_78;_Viruses_-_0;_Other_Eukaryotes_-_1135_(source:_NCBI_BLink),	PF01546,PF07687	Peptidase family M20/M25/M40|Peptidase dimerisation domain	IPR036264,IPR002933,IPR011650	-|Bacterial exopeptidase dimerisation domain|Peptidase M20|Peptidase M20, dimerisation domain
AT4G17840	NA	4	9918052	9920475	2423	0.282931	0.328795	0.906332	0.0888485	0.132247	0.0596103	0.200484	-0.444849	-0.423941	0.0209084	-0.948564	0.308752	1081.13	1074.94	0.530411	0.542681	2.15993	1.64195	40.6284	1.19234	1.28009	2.27705	5.31802	0.0375794	158	208	0.240385	8.5844	6.52084	protein_coding	NA	NA	FUNCTIONS_IN:_molecular_function_unknown;_INVOLVED_IN:_biological_process_unknown;_LOCATED_IN:_chloroplast,_membrane;_EXPRESSED_IN:_23_plant_structures;_EXPRESSED_DURING:_13_growth_stages;_CONTAINS_InterPro_DOMAIN/s:_Abortive_infection_protein_(InterPro:IPR003675);_BEST_Arabidopsis_thaliana_protein_match_is:_unknown_protein_(TAIR:AT2G35260,1);_Has_30201_Blast_hits_to_17322_proteins_in_780_species:_Archae_-_12;_Bacteria_-_1396;_Metazoa_-_17338;_Fungi_-_3422;_Plants_-_5037;_Viruses_-_0;_Other_Eukaryotes_-_2996_(source:_NCBI_BLink),	PF02517	CPBP intramembrane metalloprotease	IPR003675	-|Type II CAAX prenyl endopeptidase Rce1-like
AT4G17850	NA	4	9922990	9923850	860	0.881089	0.218876	0.552322	0.684868	0.132073	0.0172382	0.0841826	-0.703265	-0.312698	0.390566	-0.450608	-0.217452	1091.17	1068.09	0.236267	0.987662	1.81516	1.20049	19.3257	0.335958	3.15851	4.02825	5.52072	0.0177109	40	99	0.59596	11.5116	4.65116	protein_coding	NA	NA	BEST_Arabidopsis_thaliana_protein_match_is:_RING/FYVE/PHD_zinc_finger_superfamily_protein_(TAIR:AT3G02890,1);_Has_200_Blast_hits_to_194_proteins_in_51_species:_Archae_-_0;_Bacteria_-_0;_Metazoa_-_61;_Fungi_-_11;_Plants_-_116;_Viruses_-_0;_Other_Eukaryotes_-_12_(source:_NCBI_BLink),			IPR011011,IPR013083	Zinc finger, FYVE/PHD-type|Zinc finger, RING/FYVE/PHD-type|-
AT4G17860	NA	4	9924698	9926372	1674	0.153785	0.212104	0.830526	0.0927839	0.132079	0.0834923	0.198443	-0.29771	-0.304159	0.0064493	-0.775182	0.300688	1090.9	1089.32	0.903373	0.890688	2.32762	1.55937	22.6541	3.03441	2.92837	3.00267	5.18602	0.0207664	133	152	0.125	9.08005	7.94504	protein_coding	Protein_of_Unknown_Function_(DUF239)	NA	Protein_of_Unknown_Function_(DUF239);_INVOLVED_IN:_biological_process_unknown;_LOCATED_IN:_endomembrane_system;_EXPRESSED_IN:_6_plant_structures;_EXPRESSED_DURING:_C_globular_stage;_CONTAINS_InterPro_DOMAIN/s:_Protein_of_unknown_function_DUF239,_plant_(InterPro:IPR004314);_BEST_Arabidopsis_thaliana_protein_match_is:_Protein_of_Unknown_Function_(DUF239)_(TAIR:AT5G46200,1);_Has_626_Blast_hits_to_604_proteins_in_21_species:_Archae_-_0;_Bacteria_-_4;_Metazoa_-_0;_Fungi_-_6;_Plants_-_616;_Viruses_-_0;_Other_Eukaryotes_-_0_(source:_NCBI_BLink),	PF14365,PF03080	Neprosin activation peptide|Neprosin	IPR025521,IPR004314	-|Neprosin activation peptide|Neprosin
AT4G17870	PYR1;RCAR11	4	9928678	9929518	840	0.285243	0.348398	0.502138	0.456768	0.132687	0.0596908	0.12061	-0.446871	-0.43966	0.0072117	-0.409803	-0.0549525	1055.05	1023.82	0.583854	0.635928	1.82014	1.26452	51.5253	1.30654	1.44641	4.4415	23.0112	0.048837	43	74	0.418919	8.80952	5.11905	protein_coding	Polyketide_cyclase/dehydrase_and_lipid_transport_superfamily_protein	Encodes_a_member_of_the_PYR_(pyrabactin_resistance__)/PYL(PYR1-like)/RCAR_(regulatory_components_of_ABA_receptor)_family_proteins_with_14_members,__PYR/PYL/RCAR_family_proteins_function_as_abscisic_acid_sensors,_Mediate_ABA-dependent_regulation_of_protein_phosphatase_2Cs_ABI1_and_ABI2,	PYRABACTIN_RESISTANCE_1_(PYR1);_FUNCTIONS_IN:_abscisic_acid_binding;_INVOLVED_IN:_abscisic_acid_mediated_signaling_pathway,_regulation_of_protein_phosphatase_type_2c_activity;_LOCATED_IN:_cellular_component_unknown;_EXPRESSED_IN:_25_plant_structures;_EXPRESSED_DURING:_15_growth_stages;_CONTAINS_InterPro_DOMAIN/s:_Streptomyces_cyclase/dehydrase_(InterPro:IPR005031);_BEST_Arabidopsis_thaliana_protein_match_is:_PYR1-like_1_(TAIR:AT5G46790,1);_Has_389_Blast_hits_to_389_proteins_in_26_species:_Archae_-_0;_Bacteria_-_0;_Metazoa_-_0;_Fungi_-_0;_Plants_-_389;_Viruses_-_0;_Other_Eukaryotes_-_0_(source:_NCBI_BLink),	PF10604	Polyketide cyclase / dehydrase and lipid transport	IPR019587,IPR023393	Polyketide cyclase/dehydrase|-|START-like domain superfamily
AT4G17880	NA	4	9933366	9935586	2220	0.175808	0.179064	0.407713	0.403829	0.132036	0.0785707	0.128656	-0.327614	-0.257937	0.0696762	-0.337639	-0.0155964	1093.94	1066.88	0.773574	0.80519	1.42295	1.22724	33.4955	2.36124	3.12165	4.2144	78.6877	0.0306192	161	214	0.247664	9.63964	7.25225	protein_coding	Basic_helix-loop-helix_(bHLH)_DNA-binding_family_protein	NA	Basic_helix-loop-helix_(bHLH)_DNA-binding_family_protein;_FUNCTIONS_IN:_DNA_binding,_sequence-specific_DNA_binding_transcription_factor_activity;_INVOLVED_IN:_regulation_of_transcription;_LOCATED_IN:_nucleus;_EXPRESSED_IN:_22_plant_structures;_EXPRESSED_DURING:_13_growth_stages;_CONTAINS_InterPro_DOMAIN/s:_Helix-loop-helix_DNA-binding_domain_(InterPro:IPR001092),_Helix-loop-helix_DNA-binding_(InterPro:IPR011598);_BEST_Arabidopsis_thaliana_protein_match_is:_Basic_helix-loop-helix_(bHLH)_DNA-binding_family_protein_(TAIR:AT5G46760,1);_Has_4061_Blast_hits_to_3773_proteins_in_423_species:_Archae_-_0;_Bacteria_-_20;_Metazoa_-_552;_Fungi_-_119;_Plants_-_3303;_Viruses_-_13;_Other_Eukaryotes_-_54_(source:_NCBI_BLink),	PF14215,PF00010	bHLH-MYC and R2R3-MYB transcription factors N-termil|Helix-loop-helix D-binding domain	IPR011598,IPR025610,IPR036638	-|Myc-type, basic helix-loop-helix (bHLH) domain|Transcription factor MYC/MYB N-termil|Helix-loop-helix D-binding domain superfamily
AT4G17890	NA	4	9937022	9939493	2471	0.922027	0.892077	0.295652	0.860748	0.131964	0.0137975	0.0508893	-0.723819	-0.681547	0.0422724	-0.250391	-0.367613	1098.15	1092.52	0.226957	0.334019	1.39079	0.927531	24.1517	0.313555	0.49009	5.55445	2.52312	0.0219931	115	182	0.368132	7.36544	4.65399	protein_coding	ARF-GAP_domain_8	A_member_of_ARF_GAP_domain_(AGD),_A_thaliana_has_15_members,_grouped_into_four_classes,	ARF-GAP_domain_8_(AGD8);_FUNCTIONS_IN:_ARF_GTPase_activator_activity,_DNA_binding,_zinc_ion_binding;_INVOLVED_IN:_regulation_of_ARF_GTPase_activity;_LOCATED_IN:_nucleus;_EXPRESSED_IN:_24_plant_structures;_EXPRESSED_DURING:_15_growth_stages;_CONTAINS_InterPro_DOMAIN/s:_Arf_GTPase_activating_protein_(InterPro:IPR001164);_BEST_Arabidopsis_thaliana_protein_match_is:_ARF-GAP_domain_9_(TAIR:AT5G46750,1);_Has_30201_Blast_hits_to_17322_proteins_in_780_species:_Archae_-_12;_Bacteria_-_1396;_Metazoa_-_17338;_Fungi_-_3422;_Plants_-_5037;_Viruses_-_0;_Other_Eukaryotes_-_2996_(source:_NCBI_BLink),	PF01412	Putative GTPase activating protein for Arf	IPR001164,IPR038508,IPR037278	Arf GTPase activating protein|ArfGAP domain superfamily|ARFGAP/RecO-like zinc finger|-	GO:0005096
AT4G17895	NA	4	9939695	9942772	3077	0.902051	0.89974	0.660485	0.598744	0.131863	0.0155514	0.097125	-0.712546	-0.685004	0.0275426	-0.550666	-0.157514	1104.4	1103.72	0.28768	0.353218	1.92643	1.287	18.4885	0.403735	0.515644	3.49836	8.17073	0.0167408	169	209	0.191388	6.79233	5.49236	protein_coding	ubiquitin-specific_protease_20	Encodes_a_ubiquitin-specific_protease,	ubiquitin-specific_protease_20_(UBP20);_FUNCTIONS_IN:_ubiquitin-specific_protease_activity,_ubiquitin_thiolesterase_activity;_INVOLVED_IN:_ubiquitin-dependent_protein_catabolic_process;_EXPRESSED_IN:_24_plant_structures;_EXPRESSED_DURING:_11_growth_stages;_CONTAINS_InterPro_DOMAIN/s:_Peptidase_C19,_ubiquitin_carboxyl-terminal_hydrolase_2,_conserved_site_(InterPro:IPR018200),_Peptidase_C19,_ubiquitin_carboxyl-terminal_hydrolase_2_(InterPro:IPR001394);_BEST_Arabidopsis_thaliana_protein_match_is:_ubiquitin-specific_protease_21_(TAIR:AT5G46740,1);_Has_30201_Blast_hits_to_17322_proteins_in_780_species:_Archae_-_12;_Bacteria_-_1396;_Metazoa_-_17338;_Fungi_-_3422;_Plants_-_5037;_Viruses_-_0;_Other_Eukaryotes_-_2996_(source:_NCBI_BLink),	PF00443	Ubiquitin carboxyl-termil hydrolase	IPR018200,IPR038765,IPR028889,IPR001394	Ubiquitin specific protease, conserved site|-|Papain-like cysteine peptidase superfamily|Ubiquitin specific protease domain|Peptidase C19, ubiquitin carboxyl-termil hydrolase	GO:0004843,GO:0006511
AT4G17900	NA	4	9945870	9948078	2208	0.237785	0.266743	0.727283	0.236765	0.132249	0.0666954	0.159445	-0.401463	-0.366896	0.0345672	-0.625531	0.12335	1081.43	1063.31	0.799228	0.86539	2.03718	1.44481	47.6887	1.99079	2.35868	3.25672	11.7131	0.0440978	130	182	0.285714	8.24275	5.88768	protein_coding	PLATZ_transcription_factor_family_protein	NA	PLATZ_transcription_factor_family_protein;_CONTAINS_InterPro_DOMAIN/s:_Protein_of_unknown_function_DUF597_(InterPro:IPR006734);_BEST_Arabidopsis_thaliana_protein_match_is:_PLATZ_transcription_factor_family_protein_(TAIR:AT1G32700,1);_Has_403_Blast_hits_to_403_proteins_in_26_species:_Archae_-_0;_Bacteria_-_0;_Metazoa_-_0;_Fungi_-_0;_Plants_-_403;_Viruses_-_0;_Other_Eukaryotes_-_0_(source:_NCBI_BLink),	PF04640	PLATZ transcription factor	IPR006734	-|PLATZ transcription factor
AT4G17905	NA	4	9948853	9949785	932	0.200978	0.207613	0.697915	0.230333	0.131895	0.0730575	0.160525	-0.360513	-0.297747	0.062766	-0.590145	0.129717	1102.59	1101.73	0.817237	0.867274	1.93466	1.43099	27.7232	2.26688	2.91279	3.27828	11.0316	0.0251437	80	88	0.0909091	9.44206	8.58369	protein_coding	RING/U-box_superfamily_protein	Putative_RING-H2_finger_protein_ATL4H,	ATL4H;_FUNCTIONS_IN:_zinc_ion_binding;_EXPRESSED_IN:_16_plant_structures;_EXPRESSED_DURING:_11_growth_stages;_CONTAINS_InterPro_DOMAIN/s:_Zinc_finger,_RING-type_(InterPro:IPR001841),_Zinc_finger,_C3HC4_RING-type_(InterPro:IPR018957);_BEST_Arabidopsis_thaliana_protein_match_is:_RING/U-box_superfamily_protein_(TAIR:AT3G03550,1);_Has_30201_Blast_hits_to_17322_proteins_in_780_species:_Archae_-_12;_Bacteria_-_1396;_Metazoa_-_17338;_Fungi_-_3422;_Plants_-_5037;_Viruses_-_0;_Other_Eukaryotes_-_2996_(source:_NCBI_BLink),	PF13639	Ring finger domain	IPR013083,IPR001841,IPR044675	-|Zinc finger, RING/FYVE/PHD-type|Zinc finger, RING-type|E3 ubiquitin-protein ligase RING1-like
AT4G17910	NA	4	9951173	9953979	2806	0.267768	0.273871	0.335465	0.560677	0.131911	0.0615337	0.103365	-0.431242	-0.37383	0.0574116	-0.282431	-0.129559	1101.91	1085.96	0.764574	0.817857	1.48818	1.13186	35.9427	1.77296	2.18778	5.26918	8.73626	0.0326184	200	261	0.233716	9.3015	7.12758	protein_coding	transferases,_transferring_acyl_groups	NA	transferases,_transferring_acyl_groups;_FUNCTIONS_IN:_transferase_activity,_transferring_acyl_groups;_INVOLVED_IN:_GPI_anchor_biosynthetic_process;_LOCATED_IN:_integral_to_membrane,_endoplasmic_reticulum_membrane;_CONTAINS_InterPro_DOMAIN/s:_GWT1_(InterPro:IPR009447);_Has_62_Blast_hits_to_62_proteins_in_39_species:_Archae_-_0;_Bacteria_-_0;_Metazoa_-_17;_Fungi_-_21;_Plants_-_15;_Viruses_-_0;_Other_Eukaryotes_-_9_(source:_NCBI_BLink),	PF06423	GWT1	IPR009447	-|Phosphatidylinositol anchor biosynthesis protein PIGW/GWT1
AT4G17920	NA	4	9963221	9964090	869	0.784542	0.87504	0.764296	0.441594	0.131959	0.0224851	0.122204	-0.670579	-0.674254	0.0036749	-0.672737	-0.0442555	1098.31	1098.17	0.244576	0.237799	2.07266	1.41766	19.6134	0.364723	0.352685	3.08093	32.0336	0.0178578	61	65	0.0615385	7.47986	7.01956	protein_coding	RING/U-box_superfamily_protein	NA	RING/U-box_superfamily_protein;_FUNCTIONS_IN:_zinc_ion_binding;_CONTAINS_InterPro_DOMAIN/s:_Zinc_finger,_RING-type_(InterPro:IPR001841),_Zinc_finger,_C3HC4_RING-type_(InterPro:IPR018957);_BEST_Arabidopsis_thaliana_protein_match_is:_RING/U-box_superfamily_protein_(TAIR:AT5G46650,1);_Has_8779_Blast_hits_to_8757_proteins_in_280_species:_Archae_-_0;_Bacteria_-_0;_Metazoa_-_2402;_Fungi_-_735;_Plants_-_4417;_Viruses_-_37;_Other_Eukaryotes_-_1188_(source:_NCBI_BLink),	PF13639	Ring finger domain	IPR013083,IPR001841	Zinc finger, RING/FYVE/PHD-type|Zinc finger, RING-type|-
AT4G17940	NA	4	9965742	9966969	1227	0.836625	0.893289	0.463384	0.734627	0.131944	0.0198219	0.0759738	-0.686817	-0.682043	0.0047738	-0.378911	-0.253823	1099.23	1097.88	0.2517	0.234554	1.66472	1.11953	17.8602	0.366473	0.343899	4.39342	4.41066	0.0162479	105	138	0.23913	11.2469	8.55746	protein_coding	Tetratricopeptide_repeat_(TPR)-like_superfamily_protein	NA	Tetratricopeptide_repeat_(TPR)-like_superfamily_protein;_FUNCTIONS_IN:_binding;_INVOLVED_IN:_biological_process_unknown;_EXPRESSED_IN:_23_plant_structures;_EXPRESSED_DURING:_15_growth_stages;_CONTAINS_InterPro_DOMAIN/s:_Tetratricopeptide-like_helical_(InterPro:IPR011990),_Tetratricopeptide_repeat-containing_(InterPro:IPR013026);_BEST_Arabidopsis_thaliana_protein_match_is:_Tetratricopeptide_repeat_(TPR)-like_superfamily_protein_(TAIR:AT5G20190,1);_Has_30201_Blast_hits_to_17322_proteins_in_780_species:_Archae_-_12;_Bacteria_-_1396;_Metazoa_-_17338;_Fungi_-_3422;_Plants_-_5037;_Viruses_-_0;_Other_Eukaryotes_-_2996_(source:_NCBI_BLink),			IPR011990,IPR013026	-|Tetratricopeptide-like helical domain superfamily|Tetratricopeptide repeat-containing domain
AT4G17950	NA	4	9966990	9969232	2242	0.851484	0.900239	0.371457	0.794755	0.132018	0.0190256	0.0649835	-0.692098	-0.685274	0.0068246	-0.309483	-0.304221	1095.15	1077.05	0.287286	0.268367	1.48823	1.02984	35.2866	0.415094	0.391621	4.80877	3.38518	0.0322209	123	157	0.216561	7.00268	5.48617	protein_coding	AT_hook_motif_DNA-binding_family_protein	NA	AT_hook_motif_DNA-binding_family_protein;_FUNCTIONS_IN:_DNA_binding;_INVOLVED_IN:_regulation_of_transcription,_DNA-dependent;_LOCATED_IN:_nucleus;_EXPRESSED_IN:_16_plant_structures;_EXPRESSED_DURING:_11_growth_stages;_CONTAINS_InterPro_DOMAIN/s:_Protein_of_unknown_function_DUF296_(InterPro:IPR005175),_AT_hook,_DNA-binding_motif_(InterPro:IPR017956);_BEST_Arabidopsis_thaliana_protein_match_is:_AT_hook_motif_DNA-binding_family_protein_(TAIR:AT5G46640,1);_Has_30201_Blast_hits_to_17322_proteins_in_780_species:_Archae_-_12;_Bacteria_-_1396;_Metazoa_-_17338;_Fungi_-_3422;_Plants_-_5037;_Viruses_-_0;_Other_Eukaryotes_-_2996_(source:_NCBI_BLink),	PF03479	Plants and Prokaryotes Conserved (PCC) domain	IPR005175,IPR017956,IPR039605	-|PPC domain|AT hook, D-binding motif|AT-hook motif nuclear-localized protein
AT4G17960	NA	4	9970847	9972457	1610	0.821728	0.671954	0.198236	0.88648	0.131691	0.0203484	0.0441693	-0.682274	-0.605816	0.0764579	-0.160749	-0.39723	1115.21	1109.01	0.268368	0.425356	1.17554	0.815916	10.5487	0.393344	0.702121	7.31286	2.05402	0.00945895	113	164	0.310976	10.1863	7.01863	protein_coding	NA	NA	unknown_protein;_BEST_Arabidopsis_thaliana_protein_match_is:_unknown_protein_(TAIR:AT5G46620,1);_Has_46_Blast_hits_to_45_proteins_in_13_species:_Archae_-_0;_Bacteria_-_0;_Metazoa_-_0;_Fungi_-_0;_Plants_-_46;_Viruses_-_0;_Other_Eukaryotes_-_0_(source:_NCBI_BLink),				-
AT4G17970	ALMT12;ATALMT12;QUAC1	4	9975408	9977722	2314	0.374095	0.313612	0.35927	0.625837	0.132123	0.0488014	0.0933544	-0.510327	-0.410765	0.0995623	-0.300171	-0.175929	1088.19	1064.35	0.535756	0.659259	1.48771	1.11682	24.7573	1.04983	1.60496	4.95621	6.34816	0.022751	128	190	0.326316	8.21089	5.53155	protein_coding	aluminum-activated,_malate_transporter_12	Anion_transporter_involved__in_stomatal_closure,_Gene_has_3_splicing_variants,	aluminum-activated,_malate_transporter_12_(ALMT12);_CONTAINS_InterPro_DOMAIN/s:_Malate_transporter,_aliminium_toerance_(InterPro:IPR020966);_BEST_Arabidopsis_thaliana_protein_match_is:_Aluminium_activated_malate_transporter_family_protein_(TAIR:AT5G46610,1);_Has_747_Blast_hits_to_732_proteins_in_202_species:_Archae_-_0;_Bacteria_-_352;_Metazoa_-_0;_Fungi_-_13;_Plants_-_354;_Viruses_-_0;_Other_Eukaryotes_-_28_(source:_NCBI_BLink),	PF11744	Aluminium activated malate transporter	IPR020966	Aluminum-activated malate transporter|-	GO:0015743
AT4G17975	NA	4	9978106	9978177	71	0.974262	0.986634	0.0637324	0.979377	0.13382	0.00685245	0.00348119	-0.775733	-0.786787	0.0110538	0.0225924	-0.588389	989	929.778	0.0821365	0.066717	0.0437235	0.0312274	34.1292	0.105882	0.0847968	1.93532	0.0530727	0.0345088	11	18	0.388889	25.3521	15.493	pre_trna	pre-tRNA	NA	tRNA-Cys_(anticodon:_GCA)
AT4G17980	anac071;NAC071	4	9978850	9980038	1188	0.180888	0.225078	0.489346	0.356983	0.132321	0.07755	0.136837	-0.335416	-0.319625	0.0157907	-0.398899	0.0201055	1076.01	1071.79	0.897259	0.898823	1.57885	1.28059	25.4964	2.67507	2.81212	3.95801	63.6934	0.0236954	132	168	0.214286	14.1414	11.1111	protein_coding	NAC_domain_containing_protein_71	NA	NAC_domain_containing_protein_71_(NAC071);_FUNCTIONS_IN:_sequence-specific_DNA_binding_transcription_factor_activity;_INVOLVED_IN:_multicellular_organismal_development,_regulation_of_transcription;_LOCATED_IN:_cellular_component_unknown;_CONTAINS_InterPro_DOMAIN/s:_No_apical_meristem_(NAM)_protein_(InterPro:IPR003441);_BEST_Arabidopsis_thaliana_protein_match_is:_NAC_domain_containing_protein_96_(TAIR:AT5G46590,1);_Has_2972_Blast_hits_to_2965_proteins_in_75_species:_Archae_-_0;_Bacteria_-_0;_Metazoa_-_0;_Fungi_-_0;_Plants_-_2972;_Viruses_-_0;_Other_Eukaryotes_-_0_(source:_NCBI_BLink),	PF02365	No apical meristem (M) protein	IPR003441,IPR036093	-|C domain|C domain superfamily
AT4G17990	NA	4	9984386	9985805	1419	0.59304	0.678405	0.098929	0.914784	0.132115	0.0322814	0.0346342	-0.611382	-0.608086	0.0032958	-0.0159267	-0.441873	1089.16	1080.69	0.472494	0.443059	0.697019	0.599293	36.5737	0.77283	0.728612	43.7642	1.35626	0.0335797	113	169	0.331361	11.9098	7.96335	protein_coding	NA	NA	unknown_protein;_BEST_Arabidopsis_thaliana_protein_match_is:_unknown_protein_(TAIR:AT4G17700,1);_Has_134_Blast_hits_to_131_proteins_in_2_species:_Archae_-_0;_Bacteria_-_0;_Metazoa_-_0;_Fungi_-_0;_Plants_-_134;_Viruses_-_0;_Other_Eukaryotes_-_0_(source:_NCBI_BLink),				-
AT4G18010	NA	4	9991012	9994420	3408	0.630113	0.669744	0.476668	0.659704	0.132246	0.0303746	0.0881924	-0.623733	-0.604993	0.0187403	-0.389441	-0.199706	1080.99	1057.69	0.500312	0.515932	1.71711	1.16067	35.7773	0.802126	0.85279	4.40916	5.81189	0.0330966	191	296	0.35473	8.68545	5.60446	protein_coding	myo-inositol_polyphosphate_5-phosphatase_2	Encodes_an_inositol_polyphosphate_5-phosphatase_that_appears_to_have_Type_I_activity,_It_can_dephosphorylate_IP3(inositol(1,4,5)P3)_and_IP4_(inositol(1,3,4,5)P4),_but_it_does_not_appear_to_be_active_against_phosphatidylinositol_4,5_bisphosphate,_Overexpression_of_this_gene_renders_plants_insensitive_to_ABA_in_germination_and_growth_assays,	myo-inositol_polyphosphate_5-phosphatase_2_(5PTASE2);_CONTAINS_InterPro_DOMAIN/s:_Inositol_polyphosphate_related_phosphatase_(InterPro:IPR000300),_Endonuclease/exonuclease/phosphatase_(InterPro:IPR005135);_BEST_Arabidopsis_thaliana_protein_match_is:_DNAse_I-like_superfamily_protein_(TAIR:AT1G71710,2);_Has_30201_Blast_hits_to_17322_proteins_in_780_species:_Archae_-_12;_Bacteria_-_1396;_Metazoa_-_17338;_Fungi_-_3422;_Plants_-_5037;_Viruses_-_0;_Other_Eukaryotes_-_2996_(source:_NCBI_BLink),			IPR036691,IPR000300	-|Endonuclease/exonuclease/phosphatase superfamily|Inositol polyphosphate-related phosphatase
AT4G18020	NA	4	10003261	10007626	4365	0.18953	0.160031	0.274155	0.519393	0.132495	0.0759103	0.110438	-0.346463	-0.228838	0.117625	-0.231451	-0.100498	1066.62	1049.27	0.934235	1.0409	1.42988	1.11182	50.7681	2.6965	4.54863	6.17788	11.0631	0.0475972	322	428	0.247664	9.80527	7.37686	protein_coding	CheY-like_two-component_responsive_regulator_family_protein	Encodes_pseudo-response_regulator_2_(APRR2)_that_interacts_with_a_calcium_sensor_(CML9),	APRR2;_CONTAINS_InterPro_DOMAIN/s:_Myb-like_DNA-binding_domain,_SHAQKYF_class_(InterPro:IPR006447),_CheY-like_(InterPro:IPR011006),_Homeodomain-like_(InterPro:IPR009057),_Myb,_DNA-binding_(InterPro:IPR014778),_Signal_transduction_response_regulator,_receiver_domain_(InterPro:IPR001789),_Homeodomain-related_(InterPro:IPR012287),_HTH_transcriptional_regulator,_Myb-type,_DNA-binding_(InterPro:IPR017930);_BEST_Arabidopsis_thaliana_protein_match_is:_GBF's_pro-rich_region-interacting_factor_1_(TAIR:AT2G20570,1);_Has_30201_Blast_hits_to_17322_proteins_in_780_species:_Archae_-_12;_Bacteria_-_1396;_Metazoa_-_17338;_Fungi_-_3422;_Plants_-_5037;_Viruses_-_0;_Other_Eukaryotes_-_2996_(source:_NCBI_BLink),	PF00249,PF00072	Myb-like D-binding domain|Response regulator receiver domain	IPR001005,IPR017930,IPR001789,IPR006447,IPR009057,IPR044825,IPR011006	-|SANT/Myb domain|Myb domain|Sigl transduction response regulator, receiver domain|Myb domain, plants|Homeobox-like domain superfamily|Transcription activator GLK1/2-like|CheY-like superfamily
AT4G18030	NA	4	10012361	10015815	3454	0.426784	0.47318	0.954963	0.0599387	0.131913	0.0437288	0.213798	-0.540232	-0.522303	0.0179286	-1.14802	0.371544	1101.63	1097.03	0.39458	0.451531	2.50459	1.74007	32.2307	0.73039	0.864499	2.18167	4.68334	0.0292572	207	275	0.247273	7.96178	5.99305	protein_coding	S-adenosyl-L-methionine-dependent_methyltransferases_superfamily_protein	NA	S-adenosyl-L-methionine-dependent_methyltransferases_superfamily_protein;_INVOLVED_IN:_biological_process_unknown;_LOCATED_IN:_Golgi_apparatus,_plasma_membrane,_plant-type_cell_wall;_EXPRESSED_IN:_24_plant_structures;_EXPRESSED_DURING:_14_growth_stages;_CONTAINS_InterPro_DOMAIN/s:_Protein_of_unknown_function_DUF248,_methyltransferase_putative_(InterPro:IPR004159);_BEST_Arabidopsis_thaliana_protein_match_is:_S-adenosyl-L-methionine-dependent_methyltransferases_superfamily_protein_(TAIR:AT1G26850,2);_Has_30201_Blast_hits_to_17322_proteins_in_780_species:_Archae_-_12;_Bacteria_-_1396;_Metazoa_-_17338;_Fungi_-_3422;_Plants_-_5037;_Viruses_-_0;_Other_Eukaryotes_-_2996_(source:_NCBI_BLink),	PF03141	Putative S-adenosyl-L-methionine-dependent methyltransferase	IPR029063,IPR004159	-|S-adenosyl-L-methionine-dependent methyltransferase|Putative S-adenosyl-L-methionine-dependent methyltransferase
AT4G18040	AT,EIF4E1;CUM1;eIF4E1	4	10016567	10018228	1661	0.818089	0.833446	0.375771	0.783063	0.131833	0.020656	0.0670305	-0.681127	-0.659471	0.0216557	-0.312952	-0.294004	1106.21	1099.98	0.368177	0.44903	1.51093	1.04212	15.0043	0.540541	0.680895	4.82799	3.54459	0.0135636	99	140	0.292857	8.42866	5.96026	protein_coding	eukaryotic_translation_initiation_factor_4E	eIF4E_protein,__The_cum1_mutation_affects_the_local_spreading_of_CMV_within_the_inoculated_leaf,_delaying_accumulation_of_cucumber_mosaic_virus_coat_protein,	eukaryotic_translation_initiation_factor_4E_(EIF4E);_CONTAINS_InterPro_DOMAIN/s:_Eukaryotic_translation_initiation_factor_4E_(eIF-4E)_(InterPro:IPR001040),_Eukaryotic_translation_initiation_factor_4E_(eIF-4E),_conserved_site_(InterPro:IPR019770);_BEST_Arabidopsis_thaliana_protein_match_is:_Eukaryotic_initiation_factor_4E_protein_(TAIR:AT1G29550,1);_Has_1807_Blast_hits_to_1807_proteins_in_277_species:_Archae_-_0;_Bacteria_-_0;_Metazoa_-_736;_Fungi_-_347;_Plants_-_385;_Viruses_-_0;_Other_Eukaryotes_-_339_(source:_NCBI_BLink),	PF01652	Eukaryotic initiation factor 4E	IPR023398,IPR019770,IPR001040	Translation Initiation factor eIF- 4e-like|Eukaryotic translation initiation factor 4E (eIF-4E), conserved site|Translation Initiation factor eIF- 4e|-
AT4G18050	ABCB9;PGP9	4	10022205	10027415	5210	0.335052	0.358591	0.810847	0.221365	0.132131	0.0531168	0.162882	-0.483991	-0.447406	0.0365849	-0.740188	0.139309	1088.3	1083.3	0.557839	0.621736	2.09814	1.50493	39.3129	1.15258	1.38965	2.8346	10.8028	0.0361233	356	453	0.214128	8.69482	6.83301	protein_coding	P-glycoprotein__9	NA	P-glycoprotein__9_(PGP9);_FUNCTIONS_IN:_ATPase_activity,_coupled_to_transmembrane_movement_of_substances;_INVOLVED_IN:_transport,_transmembrane_transport;_LOCATED_IN:_integral_to_membrane;_EXPRESSED_IN:_13_plant_structures;_EXPRESSED_DURING:_L_mature_pollen_stage,_M_germinated_pollen_stage,_4_anthesis,_petal_differentiation_and_expansion_stage;_CONTAINS_InterPro_DOMAIN/s:_ATPase,_AAA+_type,_core_(InterPro:IPR003593),_ABC_transporter-like_(InterPro:IPR003439),_ABC_transporter,_transmembrane_domain,_type_1_(InterPro:IPR011527),_ABC_transporter_integral_membrane_type_1_(InterPro:IPR017940),_ABC_transporter,_transmembrane_domain_(InterPro:IPR001140),_ABC_transporter,_conserved_site_(InterPro:IPR017871);_BEST_Arabidopsis_thaliana_protein_match_is:_P-glycoprotein__7_(TAIR:AT5G46540,1);_Has_831635_Blast_hits_to_388928_proteins_in_4153_species:_Archae_-_14569;_Bacteria_-_650940;_Metazoa_-_17965;_Fungi_-_11827;_Plants_-_9524;_Viruses_-_32;_Other_Eukaryotes_-_126778_(source:_NCBI_BLink),	PF00005,PF00664	ABC transporter|ABC transporter transmembrane region	IPR003439,IPR017871,IPR036640,IPR011527,IPR027417,IPR003593	-|ABC transporter-like|ABC transporter, conserved site|ABC transporter type 1, transmembrane domain superfamily|ABC transporter type 1, transmembrane domain|P-loop containing nucleoside triphosphate hydrolase|AAA+ ATPase domain
AT4G18060	NA	4	10027480	10029899	2419	0.387362	0.335353	0.812588	0.243804	0.131834	0.0473257	0.157529	-0.51781	-0.429776	0.0880341	-0.74385	0.116472	1106.33	1092.93	0.560355	0.698222	2.18264	1.50429	21.3153	1.08216	1.62462	2.93425	12.9154	0.0192667	135	205	0.341463	8.47458	5.58082	protein_coding	SH3_domain-containing_protein	NA	SH3_domain-containing_protein;_CONTAINS_InterPro_DOMAIN/s:_Neutrophil_cytosol_factor_2_p67phox_(InterPro:IPR000108),_Src_homology-3_domain_(InterPro:IPR001452);_BEST_Arabidopsis_thaliana_protein_match_is:_SH3_domain-containing_protein_(TAIR:AT4G34660,1);_Has_30201_Blast_hits_to_17322_proteins_in_780_species:_Archae_-_12;_Bacteria_-_1396;_Metazoa_-_17338;_Fungi_-_3422;_Plants_-_5037;_Viruses_-_0;_Other_Eukaryotes_-_2996_(source:_NCBI_BLink),	PF14604	Variant SH3 domain	IPR027267,IPR001452,IPR036028	-|AH/BAR domain superfamily|SH3 domain|SH3-like domain superfamily
AT4G18070	NA	4	10030632	10032963	2331	0.866229	0.750151	0.542066	0.687176	0.131909	0.0181143	0.0835972	-0.697098	-0.631931	0.0651679	-0.442205	-0.218987	1101.96	1096.46	0.375032	0.519066	1.77258	1.18621	33.5477	0.53799	0.821398	4.00851	5.41682	0.0304437	96	198	0.515152	8.49421	4.1184	protein_coding	NA	NA	unknown_protein;_BEST_Arabidopsis_thaliana_protein_match_is:_unknown_protein_(TAIR:AT1G29530,1);_Has_30201_Blast_hits_to_17322_proteins_in_780_species:_Archae_-_12;_Bacteria_-_1396;_Metazoa_-_17338;_Fungi_-_3422;_Plants_-_5037;_Viruses_-_0;_Other_Eukaryotes_-_2996_(source:_NCBI_BLink),				-
AT4G18080	NA	4	10033210	10033935	725	0.562564	0.711979	0.994399	0.00847618	0.131696	0.0337114	0.280659	-0.600473	-0.619755	0.0192826	-1.66782	0.675977	1114.94	1115.12	0.591156	0.544168	2.94683	1.97168	12.5359	0.984485	0.878036	1.76687	2.91679	0.0112435	54	64	0.15625	8.82759	7.44828	protein_coding	NA	NA	unknown_protein;_FUNCTIONS_IN:_molecular_function_unknown;_INVOLVED_IN:_biological_process_unknown;_LOCATED_IN:_plant-type_cell_wall;_EXPRESSED_IN:_stem;_BEST_Arabidopsis_thaliana_protein_match_is:_Protein_of_unknown_function_(DUF1184)_(TAIR:AT3G27900,1);_Has_1807_Blast_hits_to_1807_proteins_in_277_species:_Archae_-_0;_Bacteria_-_0;_Metazoa_-_736;_Fungi_-_347;_Plants_-_385;_Viruses_-_0;_Other_Eukaryotes_-_339_(source:_NCBI_BLink),				-
AT4G18090	NA	4	10034011	10034847	836	0.795421	0.88616	0.897968	0.238468	0.131695	0.0217078	0.158539	-0.67395	-0.678549	0.0045994	-0.924187	0.121896	1115.03	1115.43	0.308486	0.290807	2.42468	1.60287	13.0703	0.457728	0.428573	2.62358	13.1495	0.0117219	61	70	0.128571	8.37321	7.29665	protein_coding	NA	NA	unknown_protein;_Has_1807_Blast_hits_to_1807_proteins_in_277_species:_Archae_-_0;_Bacteria_-_0;_Metazoa_-_736;_Fungi_-_347;_Plants_-_385;_Viruses_-_0;_Other_Eukaryotes_-_339_(source:_NCBI_BLink),				-
AT4G18100	NA	4	10035485	10036541	1056	0.623972	0.711801	0.461	0.669353	0.131952	0.0304393	0.0863975	-0.621886	-0.619651	0.0022352	-0.377318	-0.206786	1098.87	1100.18	0.404529	0.369351	1.71313	1.15136	23.0738	0.650488	0.596063	4.54028	5.56787	0.0209977	85	116	0.267241	10.9848	8.04924	protein_coding	Ribosomal_protein_L32e	NA	Ribosomal_protein_L32e;_FUNCTIONS_IN:_structural_constituent_of_ribosome;_INVOLVED_IN:_translation,_ribosome_biogenesis;_LOCATED_IN:_cytosolic_ribosome,_ribosome,_cytosolic_large_ribosomal_subunit,_nucleolus;_EXPRESSED_IN:_callus,_pollen_tube,_leaf;_CONTAINS_InterPro_DOMAIN/s:_Ribosomal_protein_L32e_(InterPro:IPR001515),_Ribosomal_protein_L32e,_conserved_site_(InterPro:IPR018263);_BEST_Arabidopsis_thaliana_protein_match_is:_Ribosomal_protein_L32e_(TAIR:AT5G46430,2);_Has_1807_Blast_hits_to_1807_proteins_in_277_species:_Archae_-_0;_Bacteria_-_0;_Metazoa_-_736;_Fungi_-_347;_Plants_-_385;_Viruses_-_0;_Other_Eukaryotes_-_339_(source:_NCBI_BLink),	PF01655	Ribosomal protein L32	IPR036351,IPR018263,IPR001515	Ribosomal protein L32e superfamily|-|Ribosomal protein L32e, conserved site|Ribosomal protein L32e
AT4G18110	NA	4	10037077	10037718	641	0.741064	0.721353	0.544071	0.642563	0.132033	0.0247408	0.0904953	-0.657127	-0.623001	0.0341262	-0.443674	-0.188245	1093.58	1091.68	0.338381	0.378138	1.80183	1.20433	12.7583	0.51494	0.606963	4.06116	6.39764	0.0116665	141	167	0.155689	26.053	21.9969	protein_coding	RING/U-box_superfamily_protein	NA	RING/U-box_superfamily_protein;_FUNCTIONS_IN:_zinc_ion_binding;_CONTAINS_InterPro_DOMAIN/s:_Zinc_finger,_RING-type_(InterPro:IPR001841),_Zinc_finger,_C3HC4_RING-type_(InterPro:IPR018957);_BEST_Arabidopsis_thaliana_protein_match_is:_RING/U-box_superfamily_protein_(TAIR:AT5G54990,1);_Has_1807_Blast_hits_to_1807_proteins_in_277_species:_Archae_-_0;_Bacteria_-_0;_Metazoa_-_736;_Fungi_-_347;_Plants_-_385;_Viruses_-_0;_Other_Eukaryotes_-_339_(source:_NCBI_BLink),	PF13639	Ring finger domain	IPR013083,IPR001841	Zinc finger, RING/FYVE/PHD-type|Zinc finger, RING-type|-
