## Supplementary material for "The *Marchantia* pangenome reveals ancient mechanisms of plant adaptation to the environment": Table S4 (part 21 of 58)

### Sheet: Aratha_DHE_stats_pval_merged_w_ (continued)
Name	gene_symbol	chr	start_gene	end_gene	gene_length	D_up	D_up_11M_SNP	H_up	E_up	theta_W	theta_pi	theta_L	D	D_11M_SNP	diff_D_D11	H	E	n	n_11M_SNP	D_sd	D_sd_11M_SNP	H_sd	E_sd	n_sd	D_sd_norm	D_sd_norm_11M_SNP	H_sd_norm	E_sd_norm	n_sd_norm	nb_SNP	nb_SNP_11M_SNP	diff_nbSNP4_nbSNP11_pondere	SNP_density_11M_SNP	SNP_density	Type	Short_description	Curator_summary	Computational_description	Pfam_id	Pfam_desc	IPR	IPR_desc	GO_id
AT4G18120	NA	4	10038126	10042248	4122	0.206285	0.271162	0.183931	0.622545	0.131842	0.0720842	0.0936394	-0.366197	-0.370963	0.004766	-0.145363	-0.17348	1105.89	1100.39	0.908235	0.903382	1.125	1.00471	24.4841	2.48019	2.43524	7.73926	5.79149	0.0221397	202	283	0.286219	6.8656	4.90053	protein_coding	MEI2-like_3	A_member_of_mei2-like_gene_family,_predominantly_plant-based_family_of_genes_encoding_RNA_binding_proteins_with_characteristic_presence_of_a_highly_conserved_RNA_binding_motif_first_described_in_the_mei2_gene_of_the_fission_yeast_S,_pombe,_In_silico_analyses_reveal_nine_mei2_-like_genes_in_A,_thaliana,_They_were_grouped_into_four_distinct_clades,_based_on_overall_sequence_similarity_and_subfamily-specific_sequence_elements,_AML3_is_a_member_of_two_sister_clades_of_mei2-like_gene_family,_AML1_through_AML5,_and_belongs_to_the_clade_named_ALM235,_Among_mei2-like_genes,_AML3_is_the_transcript_with_highest_frequency_of_alternative_splicing,_Expression_was_detected_during_early_embryo_development_(heart_and_torpedo_stage);_no_accumulation_was_detected_in_vegetative_and_floral_apices,_as_revealed_by_in_situ_hybridization,	MEI2-like_3_(ML3);_FUNCTIONS_IN:_RNA_binding,_nucleotide_binding,_nucleic_acid_binding;_INVOLVED_IN:_biological_process_unknown;_LOCATED_IN:_nucleus;_EXPRESSED_IN:_24_plant_structures;_EXPRESSED_DURING:_13_growth_stages;_CONTAINS_InterPro_DOMAIN/s:_RNA_recognition_motif,_RNP-1_(InterPro:IPR000504),_RNA_recognition_motif_2_(InterPro:IPR007201),_Nucleotide-binding,_alpha-beta_plait_(InterPro:IPR012677);_BEST_Arabidopsis_thaliana_protein_match_is:_MEI2-like_protein_5_(TAIR:AT1G29400,2);_Has_2869_Blast_hits_to_2722_proteins_in_297_species:_Archae_-_8;_Bacteria_-_173;_Metazoa_-_1272;_Fungi_-_326;_Plants_-_696;_Viruses_-_0;_Other_Eukaryotes_-_394_(source:_NCBI_BLink),	PF04059,PF00076	R recognition motif 2|R recognition motif. (a.k.a. RRM, RBD, or RNP domain)	IPR000504,IPR034454,IPR035979,IPR007201,IPR012677	R recognition motif domain|MEI2-like, R recognition motif 3|-|R-binding domain superfamily|Mei2-like, C-termil R recognition motif|Nucleotide-binding alpha-beta plait domain superfamily	GO:0003676
AT4G18130	NA	4	10042137	10046082	3945	0.411584	0.356025	0.220073	0.756007	0.131705	0.0448345	0.0719305	-0.532332	-0.44579	0.0865422	-0.182969	-0.271288	1114.39	1112.13	0.688277	0.808091	1.1551	0.958396	13.4779	1.29295	1.81272	6.3131	3.53276	0.0120945	186	217	0.142857	5.50063	4.71483	protein_coding	phytochrome_E	member_of_Histidine_Kinase	phytochrome_E_(PHYE);_FUNCTIONS_IN:_protein_histidine_kinase_activity,_G-protein_coupled_photoreceptor_activity,_signal_transducer_activity;_INVOLVED_IN:_in_8_processes;_LOCATED_IN:_membrane;_EXPRESSED_IN:_22_plant_structures;_EXPRESSED_DURING:_13_growth_stages;_CONTAINS_InterPro_DOMAIN/s:_Phytochrome,_central_region_(InterPro:IPR013515),_Signal_transduction_histidine_kinase,_core_(InterPro:IPR005467),_PAS_fold_(InterPro:IPR013767),_PAS_(InterPro:IPR000014),_Phytochrome_chromophore_attachment_domain_(InterPro:IPR016132),_ATPase-like,_ATP-binding_domain_(InterPro:IPR003594),_PAS_fold-2_(InterPro:IPR013654),_Phytochrome_A/B/C/D/E_(InterPro:IPR012129),_Phytochrome_(InterPro:IPR001294),_Signal_transduction_histidine_kinase,_subgroup_1,_dimerisation/phosphoacceptor_domain_(InterPro:IPR003661),_Phytochrome_chromophore_binding_site_(InterPro:IPR013516),_GAF_(InterPro:IPR003018);_BEST_Arabidopsis_thaliana_protein_match_is:_phytochrome_B_(TAIR:AT2G18790,1);_Has_25391_Blast_hits_to_25044_proteins_in_3724_species:_Archae_-_289;_Bacteria_-_19481;_Metazoa_-_8;_Fungi_-_476;_Plants_-_4006;_Viruses_-_9;_Other_Eukaryotes_-_1122_(source:_NCBI_BLink),	PF08446,PF01590,PF00360,PF00512,PF00989,PF02518	PAS fold|GAF domain|Phytochrome region|His Kise A (phospho-acceptor) domain|Histidine kinase-, D gyrase B-, and HSP90-like ATPase	IPR000014,IPR013654,IPR013516,IPR035965,IPR036890,IPR003661,IPR003018,IPR013515,IPR001294,IPR043150,IPR003594,IPR016132,IPR012129,IPR013767,IPR005467,IPR029016,IPR044767	PAS domain|PAS fold-2|Phytochrome chromophore binding site|PAS domain superfamily|Histidine kinase/HSP90-like ATPase superfamily|Sigl transduction histidine kinase, dimerisation/phosphoacceptor domain|GAF domain|-|Phytochrome, central region|Phytochrome|Phytochrome, PHY domain|Histidine kinase/HSP90-like ATPase|Phytochrome chromophore attachment domain|Phytochrome A/B/C/D/E|PAS fold|Histidine kinase domain|GAF-like domain superfamily|Phytochrome A/B/C/D/E-like, histidine-kinase-related domain
AT4G18140	NA	4	10046575	10049438	2863	0.666654	0.709484	0.192105	0.859197	0.131798	0.0281867	0.0510807	-0.634816	-0.618992	0.0158247	-0.154563	-0.366212	1108.6	1107.98	0.407264	0.446595	1.13596	0.843685	21.3002	0.641546	0.721487	7.34953	2.30382	0.0192136	193	228	0.153509	7.96367	6.74118	protein_coding	SCP1-like_small_phosphatase_4b	Encodes_a_SCP1-like_small_phosphatase_(SSP),__Three_SSPs_form_a_unique_group_with_long_N-terminal_extensions:_AT5G46410_(SSP4),_AT5G11860_(SSP5),_AT4G18140_(SSP4b),_SSP4_and_SSP4b_were_localized_exclusively_in_the_nuclei,_whereas_SSP5_accumulated_in_both_nuclei_and_cytoplasm,_All_three_SSPs_encodes_active_CTD_phosphatases_like_animal_SCP1_family_proteins,_with_distinct_substrate_specificities:_SSP4_and_SSP4b_could_dephosphorylate_both_Ser2-PO(4)_and_Ser5-PO(4)_of_CTD,_whereas_SSP5_dephosphorylated_only_Ser5-PO(4),	SCP1-like_small_phosphatase_4b_(SSP4b);_CONTAINS_InterPro_DOMAIN/s:_Dullard-like_phosphatase_domain_(InterPro:IPR011948),_NLI_interacting_factor_(InterPro:IPR004274);_BEST_Arabidopsis_thaliana_protein_match_is:_SCP1-like_small_phosphatase_4_(TAIR:AT5G46410,1);_Has_2632_Blast_hits_to_2621_proteins_in_242_species:_Archae_-_0;_Bacteria_-_12;_Metazoa_-_837;_Fungi_-_515;_Plants_-_509;_Viruses_-_1;_Other_Eukaryotes_-_758_(source:_NCBI_BLink),	PF03031	NLI interacting factor-like phosphatase	IPR023214,IPR004274,IPR011948,IPR036412	HAD superfamily|FCP1 homology domain|-|Dullard phosphatase domain, eukaryotic|HAD-like superfamily
AT4G18150	NA	4	10050211	10054031	3820	0.738751	0.777239	0.4747	0.696182	0.131833	0.0247005	0.0821769	-0.656359	-0.640755	0.0156046	-0.387953	-0.225277	1106.35	1103.63	0.419182	0.445469	1.65944	1.14046	22.2398	0.638647	0.695226	4.27743	5.06246	0.0201019	855	1038	0.176301	27.1728	22.3822	protein_coding	Kinase-related_protein_of_unknown_function_(DUF1296)	NA	Kinase-related_protein_of_unknown_function_(DUF1296);_CONTAINS_InterPro_DOMAIN/s:_Protein_of_unknown_function_DUF1296_(InterPro:IPR009719);_BEST_Arabidopsis_thaliana_protein_match_is:_Kinase-related_protein_of_unknown_function_(DUF1296)_(TAIR:AT1G29350,1);_Has_231_Blast_hits_to_188_proteins_in_50_species:_Archae_-_0;_Bacteria_-_2;_Metazoa_-_55;_Fungi_-_21;_Plants_-_25;_Viruses_-_0;_Other_Eukaryotes_-_128_(source:_NCBI_BLink),	PF06972	Protein of unknown function (DUF1296)	IPR009060,IPR009719	-|UBA-like superfamily|GBF-interacting protein 1, N-termil
AT4G18160	ATKCO6;ATTPK3	4	10055696	10057736	2040	0.501156	0.660406	0.806759	0.299429	0.131782	0.0376749	0.146383	-0.576583	-0.602374	0.0257911	-0.734117	0.0663481	1109.55	1109.31	0.452388	0.411295	2.27131	1.48693	17.5334	0.784601	0.682791	3.09393	22.4111	0.0158023	95	120	0.208333	5.88235	4.65686	protein_coding	Ca2+_activated_outward_rectifying_K+_channel_6	Encodes_AtTPK3_(KCO6),_a_member_of_the_Arabidopsis_thaliana_K+_channel_family_of_AtTPK/KCO_proteins,AtTPK3_is_targeted_to_the_vacuolar_membrane,_May_form_homomeric_ion_channels_in_vivo,	Ca2+_activated_outward_rectifying_K+_channel_6_(KCO6);_FUNCTIONS_IN:_outward_rectifier_potassium_channel_activity;_INVOLVED_IN:_potassium_ion_transport;_LOCATED_IN:_plant-type_vacuole_membrane;_EXPRESSED_IN:_25_plant_structures;_EXPRESSED_DURING:_14_growth_stages;_CONTAINS_InterPro_DOMAIN/s:_Potassium_channel,_two_pore-domain_(InterPro:IPR003280),_EF-Hand_1,_calcium-binding_site_(InterPro:IPR018247),_Ion_transport_2_(InterPro:IPR013099);_BEST_Arabidopsis_thaliana_protein_match_is:_Ca2+_activated_outward_rectifying_K+_channel_2_(TAIR:AT5G46370,1);_Has_1807_Blast_hits_to_1807_proteins_in_277_species:_Archae_-_0;_Bacteria_-_0;_Metazoa_-_736;_Fungi_-_347;_Plants_-_385;_Viruses_-_0;_Other_Eukaryotes_-_339_(source:_NCBI_BLink),	PF07885	Ion channel	IPR003280,IPR011992,IPR013099,IPR018247	-|Two pore domain potassium channel|EF-hand domain pair|Potassium channel domain|EF-Hand 1, calcium-binding site
AT4G18170	NA	4	10061373	10062841	1468	0.950836	0.958014	0.696477	0.597117	0.131928	0.0101809	0.0973479	-0.745759	-0.724938	0.0208215	-0.588279	-0.156746	1100.25	1096.81	0.111844	0.207404	1.97637	1.31451	15.9575	0.149973	0.286099	3.35959	8.38622	0.0145036	76	101	0.247525	6.88011	5.17711	protein_coding	WRKY_DNA-binding_protein_28	member_of_WRKY_Transcription_Factor;_Group_II-c	WRKY_DNA-binding_protein_28_(WRKY28);_CONTAINS_InterPro_DOMAIN/s:_DNA-binding_WRKY_(InterPro:IPR003657),_Transcription_factor,_WRKY_group_IIc_(InterPro:IPR017396);_BEST_Arabidopsis_thaliana_protein_match_is:_WRKY_DNA-binding_protein_8_(TAIR:AT5G46350,1);_Has_1807_Blast_hits_to_1807_proteins_in_277_species:_Archae_-_0;_Bacteria_-_0;_Metazoa_-_736;_Fungi_-_347;_Plants_-_385;_Viruses_-_0;_Other_Eukaryotes_-_339_(source:_NCBI_BLink),	PF03106	WRKY D -binding domain	IPR017396,IPR044810,IPR003657,IPR036576	WRKY transcription factor, group IIc|-|WRKY transcription factor, plant|WRKY domain|WRKY domain superfamily	GO:0003700
AT4G18180	NA	4	10065626	10067317	1691	0.907737	0.953167	0.275896	0.866122	0.131658	0.0149334	0.0494023	-0.715277	-0.718615	0.0033376	-0.232876	-0.37327	1117.37	1116.27	0.189466	0.169111	1.36604	0.907244	8.7865	0.264884	0.235329	5.86596	2.43053	0.00786359	96	127	0.244094	7.51035	5.67711	protein_coding	Pectin_lyase-like_superfamily_protein	NA	Pectin_lyase-like_superfamily_protein;_FUNCTIONS_IN:_polygalacturonase_activity;_INVOLVED_IN:_carbohydrate_metabolic_process;_LOCATED_IN:_endomembrane_system;_CONTAINS_InterPro_DOMAIN/s:_Pectin_lyase_fold/virulence_factor_(InterPro:IPR011050),_Pectin_lyase_fold_(InterPro:IPR012334),_Glycoside_hydrolase,_family_28_(InterPro:IPR000743),_Parallel_beta-helix_repeat_(InterPro:IPR006626);_BEST_Arabidopsis_thaliana_protein_match_is:_Pectin_lyase-like_superfamily_protein_(TAIR:AT3G07840,1);_Has_1807_Blast_hits_to_1807_proteins_in_277_species:_Archae_-_0;_Bacteria_-_0;_Metazoa_-_736;_Fungi_-_347;_Plants_-_385;_Viruses_-_0;_Other_Eukaryotes_-_339_(source:_NCBI_BLink),	PF00295	Glycosyl hydrolases family 28	IPR011050,IPR006626,IPR012334,IPR000743	-|Pectin lyase fold/virulence factor|Parallel beta-helix repeat|Pectin lyase fold|Glycoside hydrolase, family 28
AT4G18190	NA	4	10067810	10069338	1528	0.913498	0.927612	0.515611	0.729178	0.131864	0.0145956	0.0769084	-0.718415	-0.699218	0.0191973	-0.420323	-0.249385	1104.28	1105.98	0.130494	0.220805	1.71557	1.15302	17.9628	0.181641	0.315788	4.08155	4.62345	0.0162665	71	113	0.371681	7.39529	4.6466	protein_coding	purine_permease_6	Member_of_a_family_of_proteins_related_to_PUP1,_a_purine_transporter,_May_be_involved_in_the_transport_of_purine_and_purine_derivatives_such_as_cytokinins,_across_the_plasma_membrane,	purine_permease_6_(PUP6);_CONTAINS_InterPro_DOMAIN/s:_Protein_of_unknown_function_DUF250_(InterPro:IPR004853);_BEST_Arabidopsis_thaliana_protein_match_is:_Drug/metabolite_transporter_superfamily_protein_(TAIR:AT4G18220,1);_Has_383_Blast_hits_to_375_proteins_in_24_species:_Archae_-_0;_Bacteria_-_4;_Metazoa_-_10;_Fungi_-_2;_Plants_-_348;_Viruses_-_0;_Other_Eukaryotes_-_19_(source:_NCBI_BLink),	PF16913	Purine nucleobase transmembrane transport	IPR030182	-|Purine permease, plant
AT4G18195	NA	4	10069694	10071115	1421	0.607786	0.605589	0.717897	0.441253	0.131648	0.0310952	0.121964	-0.616209	-0.582741	0.0334682	-0.613814	-0.0439504	1118.04	1117.45	0.48692	0.540746	2.07655	1.38047	10.4632	0.790187	0.927935	3.38303	31.4097	0.00935857	105	140	0.25	9.85222	7.38916	protein_coding	purine_permease_8	Member_of_a_family_of_proteins_related_to_PUP1,_a_purine_transporter,_May_be_involved_in_the_transport_of_purine_and_purine_derivatives_such_as_cytokinins,_across_the_plasma_membrane,	purine_permease_8_(PUP8);_CONTAINS_InterPro_DOMAIN/s:_Protein_of_unknown_function_DUF250_(InterPro:IPR004853);_BEST_Arabidopsis_thaliana_protein_match_is:_purine_permease_7_(TAIR:AT4G18197,1);_Has_35333_Blast_hits_to_34131_proteins_in_2444_species:_Archae_-_798;_Bacteria_-_22429;_Metazoa_-_974;_Fungi_-_991;_Plants_-_531;_Viruses_-_0;_Other_Eukaryotes_-_9610_(source:_NCBI_BLink),	PF16913	Purine nucleobase transmembrane transport	IPR030182	-|Purine permease, plant
AT4G18197	ATPUP7;PEX17	4	10071634	10073236	1602	0.354915	0.319778	0.610453	0.424187	0.132253	0.0509997	0.125526	-0.497514	-0.416639	0.0808758	-0.502266	-0.0304821	1080.94	1062.49	0.629055	0.747569	1.80027	1.32407	43.1369	1.26439	1.79429	3.58429	43.4374	0.0399068	85	140	0.392857	8.73908	5.30587	protein_coding	purine_permease_7	Member_of_a_family_of_proteins_related_to_PUP1,_a_purine_transporter,_May_be_involved_in_the_transport_of_purine_and_purine_derivatives_such_as_cytokinins,_across_the_plasma_membrane,	purine_permease_7_(PUP7);_CONTAINS_InterPro_DOMAIN/s:_Protein_of_unknown_function_DUF250_(InterPro:IPR004853);_BEST_Arabidopsis_thaliana_protein_match_is:_Nucleotide-sugar_transporter_family_protein_(TAIR:AT4G18205,1);_Has_35333_Blast_hits_to_34131_proteins_in_2444_species:_Archae_-_798;_Bacteria_-_22429;_Metazoa_-_974;_Fungi_-_991;_Plants_-_531;_Viruses_-_0;_Other_Eukaryotes_-_9610_(source:_NCBI_BLink),	PF16913	Purine nucleobase transmembrane transport	IPR030182	-|Purine permease, plant
AT4G18205	NA	4	10073758	10075271	1513	0.516584	0.590013	0.778186	0.338972	0.132092	0.0369231	0.139852	-0.582883	-0.576948	0.0059353	-0.693062	0.034682	1090.39	1084.42	0.478729	0.518379	2.08134	1.45065	31.8507	0.821312	0.898486	3.00311	41.8271	0.0292105	150	194	0.226804	12.8222	9.91408	protein_coding	Nucleotide-sugar_transporter_family_protein	NA	Nucleotide-sugar_transporter_family_protein;_CONTAINS_InterPro_DOMAIN/s:_Protein_of_unknown_function_DUF250_(InterPro:IPR004853);_BEST_Arabidopsis_thaliana_protein_match_is:_purine_permease_7_(TAIR:AT4G18197,1);_Has_35333_Blast_hits_to_34131_proteins_in_2444_species:_Archae_-_798;_Bacteria_-_22429;_Metazoa_-_974;_Fungi_-_991;_Plants_-_531;_Viruses_-_0;_Other_Eukaryotes_-_9610_(source:_NCBI_BLink),	PF16913	Purine nucleobase transmembrane transport	IPR030182	-|Purine permease, plant
AT4G18210	NA	4	10076079	10077748	1669	0.0904818	0.115586	0.753283	0.0908162	0.131926	0.101587	0.199066	-0.185938	-0.152292	0.0336453	-0.657953	0.304485	1100.47	1099.3	0.99924	0.999373	1.96521	1.50274	20.1223	5.37406	6.5622	2.98685	4.93536	0.0182852	111	130	0.146154	7.7891	6.65069	protein_coding	purine_permease_10	Member_of_a_family_of_proteins_related_to_PUP1,_a_purine_transporter,_May_be_involved_in_the_transport_of_purine_and_purine_derivatives_such_as_cytokinins,_across_the_plasma_membrane,	purine_permease_10_(PUP10);_CONTAINS_InterPro_DOMAIN/s:_Protein_of_unknown_function_DUF250_(InterPro:IPR004853);_BEST_Arabidopsis_thaliana_protein_match_is:_Drug/metabolite_transporter_superfamily_protein_(TAIR:AT4G18220,1);_Has_419_Blast_hits_to_410_proteins_in_44_species:_Archae_-_2;_Bacteria_-_21;_Metazoa_-_7;_Fungi_-_18;_Plants_-_360;_Viruses_-_0;_Other_Eukaryotes_-_11_(source:_NCBI_BLink),	PF16913	Purine nucleobase transmembrane transport	IPR030182	-|Purine permease, plant
AT4G18220	NA	4	10078768	10080109	1341	0.333535	0.367039	0.817129	0.213153	0.132039	0.0531788	0.164502	-0.483048	-0.453658	0.0293901	-0.749993	0.146763	1093.83	1091.4	0.477813	0.476915	2.04926	1.51625	36.0033	0.989163	1.05126	2.73237	10.3313	0.0329148	107	117	0.0854701	8.72483	7.97912	protein_coding	Drug/metabolite_transporter_superfamily_protein	NA	Drug/metabolite_transporter_superfamily_protein;_CONTAINS_InterPro_DOMAIN/s:_Protein_of_unknown_function_DUF250_(InterPro:IPR004853);_BEST_Arabidopsis_thaliana_protein_match_is:_purine_permease_10_(TAIR:AT4G18210,1);_Has_1807_Blast_hits_to_1807_proteins_in_277_species:_Archae_-_0;_Bacteria_-_0;_Metazoa_-_736;_Fungi_-_347;_Plants_-_385;_Viruses_-_0;_Other_Eukaryotes_-_339_(source:_NCBI_BLink),	PF16913	Purine nucleobase transmembrane transport	IPR030182	-|Purine permease, plant
AT4G18230	NA	4	10080352	10081939	1587	0.304499	0.307374	0.434621	0.52155	0.131993	0.0565248	0.109639	-0.462388	-0.404962	0.0574264	-0.357486	-0.101902	1096.38	1085.39	0.602035	0.601379	1.53811	1.19838	26.1669	1.30201	1.48503	4.30257	11.7602	0.0238666	108	160	0.325	10.0819	6.80529	protein_coding	NA	NA	FUNCTIONS_IN:_molecular_function_unknown;_INVOLVED_IN:_biological_process_unknown;_LOCATED_IN:_endomembrane_system;_EXPRESSED_IN:_23_plant_structures;_EXPRESSED_DURING:_13_growth_stages;_CONTAINS_InterPro_DOMAIN/s:_Oligosaccharide_biosynthesis_protein_Alg14_like_(InterPro:IPR013969);_Has_640_Blast_hits_to_640_proteins_in_277_species:_Archae_-_4;_Bacteria_-_281;_Metazoa_-_94;_Fungi_-_127;_Plants_-_57;_Viruses_-_0;_Other_Eukaryotes_-_77_(source:_NCBI_BLink),	PF08660	Oligosaccharide biosynthesis protein Alg14 like	IPR013969	-|Oligosaccharide biosynthesis protein Alg14-like
AT4G18240	ATSS4;SSIV	4	10082108	10087203	5095	0.58129	0.592686	0.50967	0.617966	0.131914	0.0327895	0.0943575	-0.607205	-0.577924	0.0292815	-0.415521	-0.170289	1101.43	1094.02	0.488643	0.533732	1.70074	1.19476	27.8432	0.804742	0.923534	4.09302	7.01606	0.0252791	286	387	0.260982	7.59568	5.61335	protein_coding	starch_synthase_4	NA	starch_synthase_4_(SS4);_FUNCTIONS_IN:_transferase_activity,_transferring_glycosyl_groups;_INVOLVED_IN:_starch_metabolic_process;_LOCATED_IN:_chloroplast;_EXPRESSED_IN:_24_plant_structures;_EXPRESSED_DURING:_13_growth_stages;_CONTAINS_InterPro_DOMAIN/s:_Glycogen/starch_synthases,_ADP-glucose_type_(InterPro:IPR011835),_Starch_synthase,_catalytic_domain_(InterPro:IPR013534),_Glycosyl_transferase,_group_1_(InterPro:IPR001296);_BEST_Arabidopsis_thaliana_protein_match_is:_starch_synthase_3_(TAIR:AT1G11720,1);_Has_55451_Blast_hits_to_38117_proteins_in_4040_species:_Archae_-_1014;_Bacteria_-_10985;_Metazoa_-_22418;_Fungi_-_3875;_Plants_-_6050;_Viruses_-_242;_Other_Eukaryotes_-_10867_(source:_NCBI_BLink),	PF13692,PF08323	Glycosyl transferases group 1|Starch synthase catalytic domain	IPR011835,IPR013534	-|Bacterial/plant glycogen synthase|Starch synthase, catalytic domain
AT4G18250	NA	4	10087343	10091963	4620	0.494144	0.387533	0.450895	0.626064	0.132001	0.0383435	0.0932132	-0.573694	-0.468382	0.105313	-0.369881	-0.176043	1095.98	1078.98	0.599885	0.697566	1.63067	1.16144	28.8172	1.04565	1.48931	4.40864	6.59748	0.0262935	255	472	0.459746	10.2165	5.51948	protein_coding	receptor_serine/threonine_kinase,_putative	NA	receptor_serine/threonine_kinase,_putative;_FUNCTIONS_IN:_transmembrane_receptor_protein_serine/threonine_kinase_activity,_kinase_activity;_INVOLVED_IN:_protein_amino_acid_phosphorylation;_EXPRESSED_IN:_8_plant_structures;_EXPRESSED_DURING:_LP,06_six_leaves_visible,_LP,04_four_leaves_visible,_LP,10_ten_leaves_visible,_LP,02_two_leaves_visible,_LP,08_eight_leaves_visible;_CONTAINS_InterPro_DOMAIN/s:_Protein_kinase,_ATP_binding_site_(InterPro:IPR017441),_Serine/threonine-protein_kinase_domain_(InterPro:IPR002290),_Serine-threonine/tyrosine-protein_kinase_(InterPro:IPR001245),_Protein_kinase-like_domain_(InterPro:IPR011009),_Serine/threonine-protein_kinase,_active_site_(InterPro:IPR008271),_Protein_kinase,_catalytic_domain_(InterPro:IPR000719),_Tyrosine-protein_kinase,_catalytic_domain_(InterPro:IPR020635),_Thaumatin,_conserved_site_(InterPro:IPR017949),_Thaumatin,_pathogenesis-related_(InterPro:IPR001938);_BEST_Arabidopsis_thaliana_protein_match_is:_receptor_serine/threonine_kinase,_putative_(TAIR:AT1G70250,1);_Has_120088_Blast_hits_to_117149_proteins_in_4431_species:_Archae_-_164;_Bacteria_-_12523;_Metazoa_-_44044;_Fungi_-_10148;_Plants_-_35501;_Viruses_-_371;_Other_Eukaryotes_-_17337_(source:_NCBI_BLink),	PF07714,PF00314	Protein tyrosine and serine/threonine kinase|Thaumatin family	IPR001938,IPR011009,IPR000719,IPR001245,IPR037176,IPR017949,IPR008271,IPR017441	-|Thaumatin family|Protein kinase-like domain superfamily|Protein kinase domain|Serine-threonine/tyrosine-protein kinase, catalytic domain|Osmotin/thaumatin-like superfamily|Thaumatin, conserved site|Serine/threonine-protein kinase, active site|Protein kinase, ATP binding site
AT4G18255	NA	4	10093067	10093146	79	0.970395	0.980647	0.061121	0.976766	0.133523	0.00751209	0.00378536	-0.770197	-0.770197	0	0.0249941	-0.586098	1005.1	1005.1	0.0493307	0.0493307	0.026721	0.0184656	20.5018	0.0640495	0.0640495	1.06909	0.031506	0.0203977	10	10	0	12.6582	12.6582	pre_trna	pre-tRNA	NA	tRNA-Leu_(anticodon:_TAG)
AT4G18260	NA	4	10093524	10097503	3979	0.239339	0.212532	0.632631	0.314981	0.132244	0.0663798	0.144095	-0.403397	-0.304783	0.0986136	-0.523499	0.0534513	1081.04	1058.82	0.704016	0.787488	1.83783	1.36417	34.3508	1.74522	2.58376	3.51067	25.5216	0.0317757	195	414	0.528986	10.4046	4.90073	protein_coding	Cytochrome_b561/ferric_reductase_transmembrane_protein_family	NA	Cytochrome_b561/ferric_reductase_transmembrane_protein_family;_LOCATED_IN:_membrane;_EXPRESSED_IN:_20_plant_structures;_EXPRESSED_DURING:_10_growth_stages;_CONTAINS_InterPro_DOMAIN/s:_Cytochrome_b561,_eukaryote_(InterPro:IPR004877),_Cytochrome_b561/ferric_reductase_transmembrane_(InterPro:IPR006593);_BEST_Arabidopsis_thaliana_protein_match_is:_Cytochrome_b561/ferric_reductase_transmembrane_protein_family_(TAIR:AT2G30890,1);_Has_1807_Blast_hits_to_1807_proteins_in_277_species:_Archae_-_0;_Bacteria_-_0;_Metazoa_-_736;_Fungi_-_347;_Plants_-_385;_Viruses_-_0;_Other_Eukaryotes_-_339_(source:_NCBI_BLink),	PF03188	Eukaryotic cytochrome b561	IPR006593	-|Cytochrome b561/ferric reductase transmembrane
AT4G18270	NA	4	10099208	10101897	2689	0.798226	0.751613	0.925671	0.181632	0.131836	0.0216879	0.171563	-0.674841	-0.632322	0.0425192	-1.01148	0.180135	1106.07	1092.98	0.348112	0.432159	2.45834	1.65016	18.5513	0.515842	0.683447	2.43043	9.16067	0.0167722	143	230	0.378261	8.55337	5.31796	protein_coding	translocase_11	Encodes_protein_similar_to_similar_to_bacterial_translocase_I_(mra_Y),__Expressed_during_flower_bud_development,	translocase_11_(TRANS11);_CONTAINS_InterPro_DOMAIN/s:_Phospho-N-acetylmuramoyl-pentapeptide_transferase,_conserved_site_(InterPro:IPR018480),_Phospho-N-acetylmuramoyl-pentapeptide_transferase_(InterPro:IPR003524),_Glycosyl_transferase,_family_4_(InterPro:IPR000715),_Glycosyl_transferase,_family_4,_conserved_region_(InterPro:IPR018481);_Has_1367_Blast_hits_to_1365_proteins_in_548_species:_Archae_-_16;_Bacteria_-_1334;_Metazoa_-_1;_Fungi_-_0;_Plants_-_14;_Viruses_-_0;_Other_Eukaryotes_-_2_(source:_NCBI_BLink),	PF00953	Glycosyl transferase family 4	IPR003524,IPR018480,IPR000715	-|Phospho-N-acetylmuramoyl-pentapeptide transferase|Phospho-N-acetylmuramoyl-pentapeptide transferase, conserved site|Glycosyl transferase, family 4
AT4G18280	NA	4	10103996	10104733	737	0.055684	0.10607	0.336563	0.243614	0.132252	0.116028	0.158019	-0.0995557	-0.133144	0.0335881	-0.283296	0.116624	1080.18	1083.18	1.18567	1.14484	1.47036	1.25439	23.4484	11.9096	8.59853	5.1902	10.7559	0.021708	51	61	0.163934	8.2768	6.91995	protein_coding	glycine-rich_cell_wall_protein-related	NA	glycine-rich_cell_wall_protein-related;_Has_30201_Blast_hits_to_17322_proteins_in_780_species:_Archae_-_12;_Bacteria_-_1396;_Metazoa_-_17338;_Fungi_-_3422;_Plants_-_5037;_Viruses_-_0;_Other_Eukaryotes_-_2996_(source:_NCBI_BLink),
AT4G18282	NA	4	10107585	10107749	164	0.933626	0.964679	0.979828	0.0638362	0.131884	0.0124472	0.211604	-0.731664	-0.733769	0.0021044	-1.34418	0.361693	1103	1103.6	0.182019	0.175587	2.71421	1.88772	17.3161	0.248774	0.239295	2.01924	5.21911	0.0156991	14	15	0.0666667	9.14634	8.53659	protein_coding	NA	NA	unknown_protein;_LOCATED_IN:_endomembrane_system;_Has_30201_Blast_hits_to_17322_proteins_in_780_species:_Archae_-_12;_Bacteria_-_1396;_Metazoa_-_17338;_Fungi_-_3422;_Plants_-_5037;_Viruses_-_0;_Other_Eukaryotes_-_2996_(source:_NCBI_BLink),
AT4G18290	NA	4	10115418	10118599	3181	0.0608392	0.0354279	0.456156	0.19412	0.131998	0.113574	0.168987	-0.113202	0.0808821	0.194084	-0.373728	0.167236	1096.25	1069.76	1.11119	1.21716	1.64112	1.31498	31.5975	9.816	15.0486	4.39122	7.86299	0.0288231	173	262	0.339695	8.2364	5.43854	protein_coding	potassium_channel_in_Arabidopsis_thaliana_2	Encodes_KAT2,_a_member_of_the_Shaker_family_potassium_ion_(K+)_channel,__Critical_to_stomatal_opening_induced_by_blue_light,_Critical_to_circadian_rhythm_of_stomatal_opening,_Involved_in_plant_development_in_response_to_high_light_intensity,_Under_high_light_intensity,_the_mutant_plant_produced_less_biomass_compared_to_the_wild_type,_The_Shaker_family_K+_ion_channels_include_five_groups_based_on_phylogenetic_analysis_(FEBS_Letters_(2007)_581:_2357):_I_(inward_rectifying_channel):_AKT1_(AT2G26650),_AKT5_(AT4G32500)_and_SPIK_(also_known_as_AKT6,_AT2G25600);_II_(inward_rectifying_channel):_KAT1_(AT5G46240)_and_KAT2_(AT4G18290);_III_(weakly_inward_rectifying_channel):_AKT2_(AT4G22200);_IV_(regulatory_subunit_involved_in_inwardly_rectifying_conductance_formation):_KAT3_(also_known_as_AtKC1,_AT4G32650);_V_(outward_rectifying_channel):_SKOR_(AT3G02850)_and_GORK_(AT5G37500),	potassium_channel_in_Arabidopsis_thaliana_2_(KAT2);_FUNCTIONS_IN:_inward_rectifier_potassium_channel_activity,_cyclic_nucleotide_binding;_INVOLVED_IN:_response_to_high_light_intensity,_circadian_rhythm,_stomatal_movement;_LOCATED_IN:_plasma_membrane,_membrane;_EXPRESSED_IN:_17_plant_structures;_EXPRESSED_DURING:_9_growth_stages;_CONTAINS_InterPro_DOMAIN/s:_Cyclic_nucleotide-binding_(InterPro:IPR000595),_Ion_transport_(InterPro:IPR005821),_Cyclic_nucleotide-binding-like_(InterPro:IPR018490),_Potassium_channel,_voltage-dependent,_EAG/ELK/ERG_(InterPro:IPR003938),_RmlC-like_jelly_roll_fold_(InterPro:IPR014710),_Protein_of_unknown_function_DUF3354_(InterPro:IPR021789);_BEST_Arabidopsis_thaliana_protein_match_is:_potassium_channel_in_Arabidopsis_thaliana_1_(TAIR:AT5G46240,1);_Has_5076_Blast_hits_to_4706_proteins_in_358_species:_Archae_-_8;_Bacteria_-_372;_Metazoa_-_1790;_Fungi_-_37;_Plants_-_1121;_Viruses_-_0;_Other_Eukaryotes_-_1748_(source:_NCBI_BLink),	PF00520,PF11834,PF00027	Ion transport protein|KHA, dimerisation domain of potassium ion channel|Cyclic nucleotide-binding domain	IPR000595,IPR005821,IPR018490,IPR021789,IPR014710,IPR003938	-|Cyclic nucleotide-binding domain|Ion transport domain|Cyclic nucleotide-binding-like|KHA domain|RmlC-like jelly roll fold|Potassium channel, voltage-dependent, EAG/ELK/ERG
AT4G18300	NA	4	10118852	10120981	2129	0.886433	0.925366	0.560042	0.68256	0.131703	0.0165143	0.0841908	-0.705813	-0.697858	0.0079548	-0.456956	-0.215613	1114.57	1113.85	0.302614	0.34413	1.75883	1.19392	16.1159	0.428746	0.493123	3.849	5.53735	0.0144593	215	243	0.115226	11.4138	10.0986	protein_coding	Trimeric_LpxA-like_enzyme	NA	Trimeric_LpxA-like_enzyme;_FUNCTIONS_IN:_binding,_transferase_activity,_translation_initiation_factor_activity,_nucleotidyltransferase_activity;_INVOLVED_IN:_biosynthetic_process,_regulation_of_translational_initiation;_EXPRESSED_IN:_23_plant_structures;_EXPRESSED_DURING:_13_growth_stages;_CONTAINS_InterPro_DOMAIN/s:_Trimeric_LpxA-like_(InterPro:IPR011004),_eIF4-gamma/eIF5/eIF2-epsilon_(InterPro:IPR003307),_Armadillo-type_fold_(InterPro:IPR016024),_Nucleotidyl_transferase_(InterPro:IPR005835);_BEST_Arabidopsis_thaliana_protein_match_is:_Trimeric_LpxA-like_enzyme_(TAIR:AT2G34970,1);_Has_1807_Blast_hits_to_1807_proteins_in_277_species:_Archae_-_0;_Bacteria_-_0;_Metazoa_-_736;_Fungi_-_347;_Plants_-_385;_Viruses_-_0;_Other_Eukaryotes_-_339_(source:_NCBI_BLink),	PF02020,PF00483,PF00132	eIF4-gamma/eIF5/eIF2-epsilon|Nucleotidyl transferase|Bacterial transferase hexapeptide (six repeats)	IPR044123,IPR016021,IPR003307,IPR016024,IPR029044,IPR035543,IPR005835,IPR001451	Translation initiation factor eIF-2B subunit epsilon, W2 domain|MIF4G-like domain superfamily|W2 domain|-|Armadillo-type fold|Nucleotide-diphospho-sugar transferases|Translation initiation factor eIF-2B subunit epsilon, N-termil|Nucleotidyl transferase domain|Hexapeptide repeat	GO:0005085,GO:0031369
AT4G18310	NA	4	10122075	10122990	915	0.99837	0.374666	0.0873103	0.997994	0.134101	0.0020555	0.00102881	-0.806456	-0.459385	0.34707	0.00687106	-0.600323	973	623.311	NA	0.632496	NA	NA	NA	NA	1.37683	NA	NA	NA	1	132	0.992424	14.4262	0.10929	protein_coding	NA	NA	unknown_protein;_BEST_Arabidopsis_thaliana_protein_match_is:_unknown_protein_(TAIR:AT4G18320,2);_Has_1807_Blast_hits_to_1807_proteins_in_277_species:_Archae_-_0;_Bacteria_-_0;_Metazoa_-_736;_Fungi_-_347;_Plants_-_385;_Viruses_-_0;_Other_Eukaryotes_-_339_(source:_NCBI_BLink),
AT4G18320	NA	4	10124521	10125978	1457	0.879118	0.865916	0.675396	0.57271	0.13263	0.0178601	0.101993	-0.70237	-0.670721	0.0316497	-0.566332	-0.138659	1057.04	1013.91	0.326651	0.339314	1.95277	1.3093	19.6211	0.465069	0.505895	3.4481	9.4426	0.0185623	98	141	0.304965	9.67742	6.72615	protein_coding	NA	NA	unknown_protein;_BEST_Arabidopsis_thaliana_protein_match_is:_unknown_protein_(TAIR:AT4G18310,1);_Has_30201_Blast_hits_to_17322_proteins_in_780_species:_Archae_-_12;_Bacteria_-_1396;_Metazoa_-_17338;_Fungi_-_3422;_Plants_-_5037;_Viruses_-_0;_Other_Eukaryotes_-_2996_(source:_NCBI_BLink),
AT4G18330	NA	4	10126579	10128734	2155	0.512073	0.528389	0.405556	0.665418	0.1322	0.0373207	0.0872759	-0.581035	-0.549639	0.0313956	-0.336188	-0.203918	1083.56	1084.3	0.606425	0.656679	1.58114	1.12144	30.0685	1.0437	1.19474	4.70313	5.49945	0.0277497	199	230	0.134783	10.6729	9.23434	protein_coding	Translation_elongation_factor_EF1A/initiation_factor_IF2gamma_family_protein	NA	Translation_elongation_factor_EF1A/initiation_factor_IF2gamma_family_protein;_FUNCTIONS_IN:_GTP_binding,_GTPase_activity,_translation_initiation_factor_activity;_INVOLVED_IN:_translational_initiation;_CONTAINS_InterPro_DOMAIN/s:_Protein_synthesis_factor,_GTP-binding_(InterPro:IPR000795),_Translation_elongation/initiation_factor/Ribosomal,_beta-barrel_(InterPro:IPR009000);_BEST_Arabidopsis_thaliana_protein_match_is:_eukaryotic_translation_initiation_factor_2_gamma_subunit_(TAIR:AT1G04170,1);_Has_30201_Blast_hits_to_17322_proteins_in_780_species:_Archae_-_12;_Bacteria_-_1396;_Metazoa_-_17338;_Fungi_-_3422;_Plants_-_5037;_Viruses_-_0;_Other_Eukaryotes_-_2996_(source:_NCBI_BLink),	PF00009,PF03144,PF09173	Elongation factor Tu GTP binding domain|Elongation factor Tu domain 2|Initiation factor eIF2 gamma, C termil	IPR000795,IPR015256,IPR044128,IPR004161,IPR044127,IPR009000,IPR027417,IPR009001	Translatiol (tr)-type GTP-binding domain|-|Initiation factor eIF2 gamma, C-termil|Initiation factor eIF2 gamma, GTP-binding domain|Translation elongation factor EFTu-like, domain 2|Initiation factor eIF2 gamma, domain 2|Translation protein, beta-barrel domain superfamily|P-loop containing nucleoside triphosphate hydrolase|Translation elongation factor EF1A/initiation factor IF2gamma, C-termil	GO:0003924,GO:0005525
AT4G18335	NA	4	10128869	10129363	494	0.753573	0.857932	0.783976	0.40837	0.131724	0.023886	0.127624	-0.660759	-0.667871	0.0071121	-0.700655	-0.0185204	1113.12	1113.35	0.226512	0.218165	2.16753	1.45311	9.96589	0.342806	0.326658	3.09358	78.4601	0.00895314	34	37	0.0810811	7.48988	6.88259	protein_coding	NA	NA	unknown_protein;_FUNCTIONS_IN:_molecular_function_unknown;_INVOLVED_IN:_biological_process_unknown;_LOCATED_IN:_endomembrane_system;_Has_30201_Blast_hits_to_17322_proteins_in_780_species:_Archae_-_12;_Bacteria_-_1396;_Metazoa_-_17338;_Fungi_-_3422;_Plants_-_5037;_Viruses_-_0;_Other_Eukaryotes_-_2996_(source:_NCBI_BLink),				-
AT4G18340	NA	4	10130050	10132061	2011	0.173989	0.138611	0.538887	0.312824	0.132324	0.0792682	0.144717	-0.324911	-0.194485	0.130426	-0.43954	0.0554184	1076.36	1054.38	0.736215	0.860056	1.59031	1.31845	38.8576	2.26589	4.42221	3.61813	23.7908	0.0361011	109	162	0.32716	8.05569	5.42019	protein_coding	Glycosyl_hydrolase_superfamily_protein	NA	Glycosyl_hydrolase_superfamily_protein;_FUNCTIONS_IN:_cation_binding,_hydrolase_activity,_hydrolyzing_O-glycosyl_compounds,_catalytic_activity;_INVOLVED_IN:_carbohydrate_metabolic_process;_LOCATED_IN:_endomembrane_system;_EXPRESSED_IN:_21_plant_structures;_EXPRESSED_DURING:_13_growth_stages;_CONTAINS_InterPro_DOMAIN/s:_Glycoside_hydrolase,_catalytic_core_(InterPro:IPR017853),_Glycoside_hydrolase,_family_17_(InterPro:IPR000490),_Glycoside_hydrolase,_subgroup,_catalytic_core_(InterPro:IPR013781);_BEST_Arabidopsis_thaliana_protein_match_is:_Glycosyl_hydrolase_superfamily_protein_(TAIR:AT1G30080,1);_Has_30201_Blast_hits_to_17322_proteins_in_780_species:_Archae_-_12;_Bacteria_-_1396;_Metazoa_-_17338;_Fungi_-_3422;_Plants_-_5037;_Viruses_-_0;_Other_Eukaryotes_-_2996_(source:_NCBI_BLink),	PF00332	Glycosyl hydrolases family 17	IPR017853,IPR000490	-|Glycoside hydrolase superfamily|Glycoside hydrolase family 17
AT4G18350	NA	4	10142650	10144445	1795	0.125355	0.168657	0.812815	0.0861619	0.132649	0.091611	0.202111	-0.251579	-0.241667	0.0099126	-0.744107	0.314129	1056.38	1058.18	1.00024	1.00768	2.1495	1.54435	33.3305	3.97586	4.16972	2.8887	4.91628	0.0315516	147	166	0.114458	9.24791	8.18942	protein_coding	nine-cis-epoxycarotenoid_dioxygenase_2	Encodes_9-<i>cis</i>-epoxycarotenoid_dioxygenase,_a_key_enzyme_in_the_biosynthesis_of_abscisic_acid,_The_expression_of_this_gene_declines_during_the_first_12h_of_imbibition,	nine-cis-epoxycarotenoid_dioxygenase_2_(NCED2);_CONTAINS_InterPro_DOMAIN/s:_Carotenoid_oxygenase_(InterPro:IPR004294);_BEST_Arabidopsis_thaliana_protein_match_is:_nine-cis-epoxycarotenoid_dioxygenase_5_(TAIR:AT1G30100,1);_Has_1807_Blast_hits_to_1807_proteins_in_277_species:_Archae_-_0;_Bacteria_-_0;_Metazoa_-_736;_Fungi_-_347;_Plants_-_385;_Viruses_-_0;_Other_Eukaryotes_-_339_(source:_NCBI_BLink),	PF03055	Retil pigment epithelial membrane protein	IPR004294	Carotenoid oxygese|-	GO:0016702
AT4G18360	NA	4	10145919	10148682	2763	0.100565	0.135403	0.470726	0.257237	0.132073	0.098017	0.155071	-0.208801	-0.188478	0.0203228	-0.384911	0.104039	1091.56	1053.63	0.994015	0.983398	1.61705	1.30422	31.0634	4.76059	5.21758	4.20112	12.5359	0.0284579	120	214	0.439252	7.7452	4.34311	protein_coding	Aldolase-type_TIM_barrel_family_protein	NA	Aldolase-type_TIM_barrel_family_protein;_FUNCTIONS_IN:_glycolate_oxidase_activity,_oxidoreductase_activity,_FMN_binding,_catalytic_activity;_INVOLVED_IN:_oxidation_reduction,_metabolic_process;_LOCATED_IN:_peroxisome;_EXPRESSED_IN:_12_plant_structures;_EXPRESSED_DURING:_4_anthesis,_F_mature_embryo_stage,_petal_differentiation_and_expansion_stage,_E_expanded_cotyledon_stage,_D_bilateral_stage;_CONTAINS_InterPro_DOMAIN/s:_Aldolase-type_TIM_barrel_(InterPro:IPR013785),_FMN-dependent_alpha-hydroxy_acid_dehydrogenase,_active_site_(InterPro:IPR008259),_FMN-dependent_dehydrogenase_(InterPro:IPR000262),_Alpha-hydroxy_acid_dehydrogenase,_FMN-dependent_(InterPro:IPR012133);_BEST_Arabidopsis_thaliana_protein_match_is:_Aldolase-type_TIM_barrel_family_protein_(TAIR:AT3G14420,2);_Has_1807_Blast_hits_to_1807_proteins_in_277_species:_Archae_-_0;_Bacteria_-_0;_Metazoa_-_736;_Fungi_-_347;_Plants_-_385;_Viruses_-_0;_Other_Eukaryotes_-_339_(source:_NCBI_BLink),	PF01070	FMN-dependent dehydrogese	IPR012133,IPR008259,IPR037396,IPR000262,IPR013785	-|Alpha-hydroxy acid dehydrogese, FMN-dependent|FMN-dependent alpha-hydroxy acid dehydrogese, active site|FMN hydroxy acid dehydrogese domain|FMN-dependent dehydrogese|Aldolase-type TIM barrel
AT4G18370	DEG5;DEGP5;HHOA	4	10149129	10151218	2089	0.0886244	0.112557	0.246982	0.377076	0.132264	0.102528	0.133344	-0.182602	-0.146333	0.036269	-0.20791	0.00429868	1081	1078.73	0.966639	0.97163	1.3893	1.15265	55.7097	5.29369	6.63986	6.68221	268.14	0.0515354	138	213	0.352113	10.1963	6.60603	protein_coding	DEGP_protease_5	Encodes_DEG5,__Forms_a_hexamer_with_DEG8_in_the_thylakoid_lumen,__Involved_in_the_cleavage_of_photodamaged_D2_protein_of_photosystem_II_(PSII),	DEGP_protease_5_(DEG5);_FUNCTIONS_IN:_serine-type_peptidase_activity,_catalytic_activity,_serine-type_endopeptidase_activity;_INVOLVED_IN:_photosystem_II_repair,_proteolysis;_LOCATED_IN:_thylakoid,_thylakoid_lumen,_chloroplast_thylakoid_lumen,_chloroplast;_EXPRESSED_IN:_22_plant_structures;_EXPRESSED_DURING:_13_growth_stages;_CONTAINS_InterPro_DOMAIN/s:_Serine/cysteine_peptidase,_trypsin-like_(InterPro:IPR009003),_Peptidase_S1C,_HrtA/DegP2/Q/S_(InterPro:IPR001940),_Peptidase_S1/S6,_chymotrypsin/Hap_(InterPro:IPR001254);_BEST_Arabidopsis_thaliana_protein_match_is:_DegP_protease_1_(TAIR:AT3G27925,1);_Has_15121_Blast_hits_to_15118_proteins_in_2570_species:_Archae_-_102;_Bacteria_-_10211;_Metazoa_-_307;_Fungi_-_110;_Plants_-_358;_Viruses_-_2;_Other_Eukaryotes_-_4031_(source:_NCBI_BLink),	PF13365	Trypsin-like peptidase domain	IPR043504,IPR009003,IPR001940	Peptidase S1, PA clan, chymotrypsin-like fold|Peptidase S1, PA clan|-|Peptidase S1C
AT4G18372	NA	4	10151116	10152120	1004	0.141048	0.153616	0.748174	0.137851	0.132356	0.0871957	0.184186	-0.27661	-0.219221	0.0573893	-0.651442	0.233799	1075.8	1047.28	0.914539	0.911601	1.99254	1.48895	61.6026	3.30624	4.15837	3.05866	6.36851	0.0572621	65	97	0.329897	9.66135	6.4741	protein_coding	Small_nuclear_ribonucleoprotein_family_protein	NA	Small_nuclear_ribonucleoprotein_family_protein;_CONTAINS_InterPro_DOMAIN/s:_Like-Sm_ribonucleoprotein_(LSM)_domain_(InterPro:IPR001163),_Like-Sm_ribonucleoprotein_(LSM)-related_domain_(InterPro:IPR010920);_Has_30201_Blast_hits_to_17322_proteins_in_780_species:_Archae_-_12;_Bacteria_-_1396;_Metazoa_-_17338;_Fungi_-_3422;_Plants_-_5037;_Viruses_-_0;_Other_Eukaryotes_-_2996_(source:_NCBI_BLink),	PF01423	LSM domain	IPR034110,IPR010920,IPR001163	LSM domain containing 1|LSM domain superfamily|-|LSM domain, eukaryotic/archaea-type	GO:0031417
AT4G18375	NA	4	10152486	10155293	2807	0.148137	0.168692	0.376339	0.387218	0.132093	0.0850133	0.131426	-0.288482	-0.241711	0.0467703	-0.313358	-0.00305061	1090.97	1071.16	0.933596	0.942927	1.54948	1.21752	45.2911	3.23624	3.90105	4.94477	399.109	0.0415146	195	283	0.310954	10.0819	6.94692	protein_coding	RNA-binding_KH_domain-containing_protein	NA	RNA-binding_KH_domain-containing_protein;_FUNCTIONS_IN:_RNA_binding,_nucleic_acid_binding;_INVOLVED_IN:_biological_process_unknown;_LOCATED_IN:_cellular_component_unknown;_EXPRESSED_IN:_14_plant_structures;_EXPRESSED_DURING:_6_growth_stages;_CONTAINS_InterPro_DOMAIN/s:_K_Homology,_type_1,_subgroup_(InterPro:IPR018111),_K_Homology_(InterPro:IPR004087),_K_Homology,_type_1_(InterPro:IPR004088);_BEST_Arabidopsis_thaliana_protein_match_is:_RNA-binding_KH_domain-containing_protein_(TAIR:AT5G46190,1);_Has_4753_Blast_hits_to_2281_proteins_in_187_species:_Archae_-_0;_Bacteria_-_0;_Metazoa_-_3318;_Fungi_-_441;_Plants_-_848;_Viruses_-_0;_Other_Eukaryotes_-_146_(source:_NCBI_BLink),	PF00013	KH domain	IPR036612,IPR004087,IPR004088	-|K Homology domain, type 1 superfamily|K Homology domain|K Homology domain, type 1
AT4G18380	NA	4	10157887	10159748	1861	0.556802	0.660263	0.571926	0.560071	0.131866	0.034186	0.103421	-0.598466	-0.602306	0.0038398	-0.467074	-0.129186	1104.27	1100.12	0.485753	0.471564	1.71751	1.2544	22.4686	0.811663	0.782932	3.67718	9.71005	0.020347	92	112	0.178571	6.01827	4.94358	protein_coding	F-box_family_protein	NA	F-box_family_protein;_CONTAINS_InterPro_DOMAIN/s:_F-box_domain,_cyclin-like_(InterPro:IPR001810),_F-box_domain,_Skp2-like_(InterPro:IPR022364);_BEST_Arabidopsis_thaliana_protein_match_is:_F-box_family_protein_(TAIR:AT5G46170,1);_Has_1807_Blast_hits_to_1807_proteins_in_277_species:_Archae_-_0;_Bacteria_-_0;_Metazoa_-_736;_Fungi_-_347;_Plants_-_385;_Viruses_-_0;_Other_Eukaryotes_-_339_(source:_NCBI_BLink),	PF12937	F-box-like	IPR044809,IPR001810,IPR036047	F-box protein AUF1-like|F-box domain|F-box-like domain superfamily|-
AT4G18390	NA	4	10162953	10165562	2609	0.32838	0.331326	0.381221	0.575094	0.132731	0.0544345	0.101818	-0.479099	-0.425791	0.0533076	-0.31737	-0.140544	1052.74	1020.22	0.665802	0.733905	1.49089	1.14959	56.407	1.38969	1.72363	4.69763	8.1796	0.0535813	125	194	0.35567	7.4358	4.79111	protein_coding	TEOSINTE_BRANCHED_1,_cycloidea_and_PCF_transcription_factor_2	NA	TEOSINTE_BRANCHED_1,_cycloidea_and_PCF_transcription_factor_2_(TCP2);_CONTAINS_InterPro_DOMAIN/s:_Transcription_factor,_TCP_(InterPro:IPR005333),_CYC/TB1,_R_domain_(InterPro:IPR017888),_Transcription_factor_TCP_subgroup_(InterPro:IPR017887);_BEST_Arabidopsis_thaliana_protein_match_is:_TEOSINTE_BRANCHED_1,_cycloidea,_and_PCF_family_24_(TAIR:AT1G30210,2);_Has_30201_Blast_hits_to_17322_proteins_in_780_species:_Archae_-_12;_Bacteria_-_1396;_Metazoa_-_17338;_Fungi_-_3422;_Plants_-_5037;_Viruses_-_0;_Other_Eukaryotes_-_2996_(source:_NCBI_BLink),	PF03634	TCP family transcription factor	IPR017887,IPR017888,IPR005333	-|Transcription factor TCP subgroup|CYC/TB1, R domain|Transcription factor, TCP
AT4G18395	NA	4	10169444	10169930	486	0.15098	0.250062	0.409605	0.369357	0.132055	0.0841443	0.134299	-0.293497	-0.347478	0.0539807	-0.338903	0.0103872	1094.71	1088.09	0.974799	0.928311	1.7249	1.25709	61.0192	3.32132	2.67157	5.08964	121.023	0.0557401	31	35	0.114286	7.20165	6.3786	protein_coding	NA	NA	unknown_protein;_Has_30201_Blast_hits_to_17322_proteins_in_780_species:_Archae_-_12;_Bacteria_-_1396;_Metazoa_-_17338;_Fungi_-_3422;_Plants_-_5037;_Viruses_-_0;_Other_Eukaryotes_-_2996_(source:_NCBI_BLink),				-
AT4G18400	NA	4	10169866	10171257	1391	0.0630378	0.0733863	0.636567	0.115185	0.13265	0.112917	0.191075	-0.120844	-0.0583317	0.0625126	-0.526765	0.264766	1057.46	1022.51	0.979464	0.995117	1.86801	1.42664	54.2754	8.10517	17.0597	3.54619	5.38832	0.0513261	108	169	0.360947	12.1495	7.7642	protein_coding	NA	NA	unknown_protein;_FUNCTIONS_IN:_molecular_function_unknown;_INVOLVED_IN:_biological_process_unknown;_LOCATED_IN:_chloroplast;_EXPRESSED_IN:_22_plant_structures;_EXPRESSED_DURING:_13_growth_stages;_Has_30201_Blast_hits_to_17322_proteins_in_780_species:_Archae_-_12;_Bacteria_-_1396;_Metazoa_-_17338;_Fungi_-_3422;_Plants_-_5037;_Viruses_-_0;_Other_Eukaryotes_-_2996_(source:_NCBI_BLink),				-
AT4G18422	NA	4	10176150	10176590	440	0.687806	0.605375	0.222155	0.844477	0.132191	0.0275456	0.0549183	-0.640796	-0.58258	0.0582162	-0.184836	-0.350103	1083.77	1074.23	0.481482	0.610661	1.32845	0.903803	16.3054	0.751381	1.0482	7.18721	2.58153	0.015045	26	31	0.16129	7.04545	5.90909	protein_coding	NA	NA	unknown_protein;_FUNCTIONS_IN:_molecular_function_unknown;_INVOLVED_IN:_biological_process_unknown;_LOCATED_IN:_cellular_component_unknown;_Has_0_Blast_hits_to_0_proteins_in_0_species_(source:_NCBI_BLink),				-
AT4G18425	NA	4	10181334	10182140	806	0.54706	0.309548	0.675132	0.463768	0.131968	0.0348502	0.118696	-0.594866	-0.407116	0.18775	-0.566004	-0.0600146	1098.16	1088.98	0.664928	0.888714	2.00743	1.35619	31.446	1.11778	2.18295	3.54666	22.5977	0.0286351	43	53	0.188679	6.57568	5.33499	protein_coding	Protein_of_unknown_function_(DUF679)	NA	Protein_of_unknown_function_(DUF679);_CONTAINS_InterPro_DOMAIN/s:_Protein_of_unknown_function_DUF679_(InterPro:IPR007770);_BEST_Arabidopsis_thaliana_protein_match_is:_Protein_of_unknown_function_(DUF679)_(TAIR:AT5G46090,1);_Has_30201_Blast_hits_to_17322_proteins_in_780_species:_Archae_-_12;_Bacteria_-_1396;_Metazoa_-_17338;_Fungi_-_3422;_Plants_-_5037;_Viruses_-_0;_Other_Eukaryotes_-_2996_(source:_NCBI_BLink),	PF05078	Protein of unknown function (DUF679)	IPR007770	-|Protein DMP
AT4G18430	NA	4	10183717	10185280	1563	0.152648	0.041487	0.99156	0.00340561	0.132252	0.0839599	0.318703	-0.295808	0.0520615	0.347869	-1.58041	0.84412	1081.51	851.602	0.982092	1.14222	2.91606	1.9168	52.5207	3.32003	21.9399	1.84513	2.27077	0.0485624	47	123	0.617886	7.86948	3.00704	protein_coding	RAB_GTPase_homolog_A1E	NA	RAB_GTPase_homolog_A1E_(RABA1e);_FUNCTIONS_IN:_GTP_binding;_INVOLVED_IN:_protein_transport,_small_GTPase_mediated_signal_transduction;_LOCATED_IN:_plasma_membrane;_EXPRESSED_IN:_23_plant_structures;_EXPRESSED_DURING:_12_growth_stages;_CONTAINS_InterPro_DOMAIN/s:_Ras_GTPase_(InterPro:IPR001806),_Small_GTP-binding_protein_(InterPro:IPR005225),_Small_GTPase_(InterPro:IPR020851),_Ras_(InterPro:IPR013753),_Ras_small_GTPase,_Rab_type_(InterPro:IPR003579),_Rab11-related_(InterPro:IPR015595);_BEST_Arabidopsis_thaliana_protein_match_is:_RAB_GTPase_homolog_A1F_(TAIR:AT5G60860,1);_Has_27831_Blast_hits_to_27775_proteins_in_750_species:_Archae_-_32;_Bacteria_-_149;_Metazoa_-_14651;_Fungi_-_4104;_Plants_-_3007;_Viruses_-_20;_Other_Eukaryotes_-_5868_(source:_NCBI_BLink),	PF00071	Ras family	IPR027417,IPR005225,IPR001806	P-loop containing nucleoside triphosphate hydrolase|-|Small GTP-binding protein domain|Small GTPase
AT4G18440	NA	4	10186131	10188909	2778	0.694098	0.623873	0.510237	0.655466	0.131703	0.0267706	0.0883655	-0.642996	-0.589619	0.0533762	-0.415898	-0.196701	1114.52	1104.02	0.472487	0.579548	1.69651	1.18566	14.3995	0.734822	0.982919	4.07914	6.02775	0.0129199	65	184	0.646739	6.62347	2.33981	protein_coding	L-Aspartase-like_family_protein	NA	L-Aspartase-like_family_protein;_FUNCTIONS_IN:_N6-(1,2-dicarboxyethyl)AMP_AMP-lyase_(fumarate-forming)_activity,_catalytic_activity;_INVOLVED_IN:_purine_ribonucleotide_biosynthetic_process,_purine_base_biosynthetic_process,_IMP_biosynthetic_process;_LOCATED_IN:_chloroplast,_chloroplast_stroma;_CONTAINS_InterPro_DOMAIN/s:_Adenylosuccinate_lyase_C-terminal/plant_(InterPro:IPR013539),_L-Aspartase-like_(InterPro:IPR008948),_Adenylosuccinate_lyase_(InterPro:IPR004769),_Fumarate_lyase,_conserved_site_(InterPro:IPR020557),_Lyase_1,_N-terminal_(InterPro:IPR022761),_Fumarate_lyase_(InterPro:IPR000362);_BEST_Arabidopsis_thaliana_protein_match_is:_L-Aspartase-like_family_protein_(TAIR:AT1G36280,1);_Has_30201_Blast_hits_to_17322_proteins_in_780_species:_Archae_-_12;_Bacteria_-_1396;_Metazoa_-_17338;_Fungi_-_3422;_Plants_-_5037;_Viruses_-_0;_Other_Eukaryotes_-_2996_(source:_NCBI_BLink),	PF08328,PF00206	Adenylosuccite lyase C-termil|Lyase	IPR000362,IPR013539,IPR008948,IPR024083,IPR020557,IPR004769,IPR022761	-|Fumarate lyase family|Adenylosuccite lyase PurB, C-termil|L-Aspartase-like|Fumarase/histidase, N-termil|Fumarate lyase, conserved site|Adenylosuccite lyase|Fumarate lyase, N-termil
AT4G18450	NA	4	10190250	10191161	911	0.826125	0.763089	0.969421	0.0779127	0.131871	0.0202852	0.204684	-0.683583	-0.636162	0.0474205	-1.24473	0.33041	1103.89	1104.01	0.300401	0.367625	2.61221	1.78737	19.019	0.43945	0.577879	2.09861	5.40956	0.017229	65	75	0.133333	8.23271	7.13502	protein_coding	Integrase-type_DNA-binding_superfamily_protein	encodes_a_member_of_the_ERF_(ethylene_response_factor)_subfamily_B-3_of_ERF/AP2_transcription_factor_family,_The_protein_contains_one_AP2_domain,_There_are_18_members_in_this_subfamily_including_ATERF-1,_ATERF-2,_AND_ATERF-5,	Integrase-type_DNA-binding_superfamily_protein;_CONTAINS_InterPro_DOMAIN/s:_DNA-binding,_integrase-type_(InterPro:IPR016177),_Pathogenesis-related_transcriptional_factor/ERF,_DNA-binding_(InterPro:IPR001471);_BEST_Arabidopsis_thaliana_protein_match_is:_ethylene_response_factor_1_(TAIR:AT3G23240,1);_Has_5532_Blast_hits_to_5448_proteins_in_244_species:_Archae_-_0;_Bacteria_-_0;_Metazoa_-_0;_Fungi_-_0;_Plants_-_5521;_Viruses_-_2;_Other_Eukaryotes_-_9_(source:_NCBI_BLink),	PF05760,PF00847	Immediate early response protein (IER)|AP2 domain	IPR001471,IPR036955,IPR008653,IPR016177	AP2/ERF domain|-|AP2/ERF domain superfamily|Immediate early response|D-binding domain superfamily	GO:0003700,GO:0006355
AT4G18470	NA	4	10192909	10195662	2753	0.261362	0.243754	0.531772	0.414462	0.132146	0.0626879	0.127015	-0.42547	-0.340958	0.0845114	-0.43379	-0.0233691	1086.91	1080.52	0.667326	0.746365	1.72921	1.28208	29.3811	1.56845	2.18902	3.98629	54.8623	0.0270317	203	267	0.2397	9.69851	7.37377	protein_coding	negative_regulator_of_systemic_acquired_resistance_(SNI1)	Negative_regulator_of_systemic_acquired_resistance_(SAR),_repressor_of_pathogenesis-related_PR_gene_expression_which_is_removed_by_NPR1_upon_induction_of_SAR,_Encodes_leucine-rich_nuclear_protein,_Conserved_in_plants,_with_putative_orthologs_found_in_several_plant_species,_Many_NPR1-dependent_PR_gene_are_specifically_derepressed_in_the_sni1_mutant,_The_structural_similarity_of_SNI1_to_Armadillo_repeat_proteins_implies_that_SNI1_may_form_a_scaffold_for_interaction_with_proteins_that_modulate_transcription,_Histone_modification_may_be_involved_in_SNI1-mediated_repression_of_PR_genes,	SUPPRESSOR_OF_NPR1-1,_INDUCIBLE_1_(SNI1);_Has_30201_Blast_hits_to_17322_proteins_in_780_species:_Archae_-_12;_Bacteria_-_1396;_Metazoa_-_17338;_Fungi_-_3422;_Plants_-_5037;_Viruses_-_0;_Other_Eukaryotes_-_2996_(source:_NCBI_BLink),			IPR034561	Negative regulator of systemic acquired resistance SNI1	GO:0005634,GO:0006974,GO:0030915,GO:0031348,GO:0045892
AT4G18460	NA	4	10195537	10196796	1259	0.787423	0.86228	0.941566	0.144738	0.131852	0.0222452	0.181383	-0.671496	-0.66937	0.0021261	-1.07391	0.224604	1104.93	1104.84	0.346334	0.328031	2.49945	1.69181	9.70117	0.515765	0.49006	2.32743	7.53241	0.00877989	86	112	0.232143	8.89595	6.83082	protein_coding	D-Tyr-tRNA(Tyr)_deacylase_family_protein	NA	D-Tyr-tRNA(Tyr)_deacylase_family_protein;_FUNCTIONS_IN:_hydrolase_activity,_acting_on_ester_bonds;_INVOLVED_IN:_D-amino_acid_catabolic_process;_LOCATED_IN:_cytoplasm;_EXPRESSED_IN:_16_plant_structures;_EXPRESSED_DURING:_13_growth_stages;_CONTAINS_InterPro_DOMAIN/s:_D-tyrosyl-tRNA(Tyr)_deacylase_(InterPro:IPR003732);_Has_30201_Blast_hits_to_17322_proteins_in_780_species:_Archae_-_12;_Bacteria_-_1396;_Metazoa_-_17338;_Fungi_-_3422;_Plants_-_5037;_Viruses_-_0;_Other_Eukaryotes_-_2996_(source:_NCBI_BLink),	PF02580	D-Tyr-tR(Tyr) deacylase	IPR003732,IPR023509	D-aminoacyl-tR deacylase DTD|D-aminoacyl-tR deacylase-like superfamily|-	GO:0002161,GO:0005737,GO:0051499
AT4G18465	NA	4	10197056	10201611	4555	0.739964	0.799872	0.217311	0.858289	0.131908	0.0246905	0.0515157	-0.656842	-0.648097	0.0087455	-0.180284	-0.365008	1101.91	1099.66	0.364723	0.378363	1.17707	0.866574	29.7519	0.555267	0.583807	6.529	2.37412	0.0270003	246	295	0.166102	6.4764	5.40066	protein_coding	RNA_helicase_family_protein	NA	RNA_helicase_family_protein;_FUNCTIONS_IN:_RNA_helicase_activity,_helicase_activity,_nucleic_acid_binding,_ATP-dependent_helicase_activity,_ATP_binding;_INVOLVED_IN:_biological_process_unknown;_LOCATED_IN:_cellular_component_unknown;_EXPRESSED_IN:_22_plant_structures;_EXPRESSED_DURING:_13_growth_stages;_CONTAINS_InterPro_DOMAIN/s:_Helicase-associated_domain_(InterPro:IPR007502),_DNA/RNA_helicase,_DEAD/DEAH_box_type,_N-terminal_(InterPro:IPR011545),_Domain_of_unknown_function_DUF1605_(InterPro:IPR011709),_DNA/RNA_helicase,_ATP-dependent,_DEAH-box_type,_conserved_site_(InterPro:IPR002464),_DEAD-like_helicase,_N-terminal_(InterPro:IPR014001),_DNA/RNA_helicase,_C-terminal_(InterPro:IPR001650),_Helicase,_superfamily_1/2,_ATP-binding_domain_(InterPro:IPR014021);_BEST_Arabidopsis_thaliana_protein_match_is:_RNA_helicase_family_protein_(TAIR:AT1G32490,2);_Has_30201_Blast_hits_to_17322_proteins_in_780_species:_Archae_-_12;_Bacteria_-_1396;_Metazoa_-_17338;_Fungi_-_3422;_Plants_-_5037;_Viruses_-_0;_Other_Eukaryotes_-_2996_(source:_NCBI_BLink),	PF04408,PF00271,PF07717	Helicase associated domain (HA2)|Helicase conserved C-termil domain|Oligonucleotide/oligosaccharide-binding (OB)-fold	IPR007502,IPR001650,IPR014001,IPR002464,IPR027417,IPR011709	Helicase-associated domain|Helicase, C-termil|-|Helicase superfamily 1/2, ATP-binding domain|D/R helicase, ATP-dependent, DEAH-box type, conserved site|P-loop containing nucleoside triphosphate hydrolase|Domain of unknown function DUF1605	GO:0004386
AT4G18480	CH-42;CH42;CHL11;CHLI-1;CHLI1;LOST1	4	10201672	10203469	1797	0.545696	0.475781	0.612497	0.520415	0.131904	0.034897	0.109599	-0.594315	-0.523831	0.0704841	-0.504025	-0.101277	1101.87	1102.84	0.467125	0.507104	1.61481	1.29515	21.0548	0.785988	0.968068	3.20382	12.7882	0.0191083	60	81	0.259259	4.50751	3.3389	protein_coding	P-loop_containing_nucleoside_triphosphate_hydrolases_superfamily_protein	Encodes_the_CHLI_subunit_of_magnesium_chelatase_which_is_required_for_chlorophyll_biosynthesis,_All_four_cysteine_residues_of_the_protein_form_two_disulfide_bonds_(Cys102-Cys193_and_Cys354-Cys396)_under_oxidized_conditions_but_are_fully_reduced_by_reduction,_It_was_suggested_that_the_redox_state_of_CHLI_is_regulated_in_vivo_by_the_change_of_the_redox_environment_in_the_chloroplasts_probably_via_the_Trx_system,	CHLI1;_FUNCTIONS_IN:_magnesium_chelatase_activity,_ATPase_activity;_INVOLVED_IN:_chlorophyll_biosynthetic_process;_LOCATED_IN:_magnesium_chelatase_complex,_cell_wall,_chloroplast,_chloroplast_stroma;_EXPRESSED_IN:_24_plant_structures;_EXPRESSED_DURING:_14_growth_stages;_CONTAINS_InterPro_DOMAIN/s:_ATPase,_AAA+_type,_core_(InterPro:IPR003593),_Magnesium_chelatase,_ChlI_subunit_(InterPro:IPR000523),_Magnesium_chelatase,_ATPase_subunit_I_(InterPro:IPR011775);_BEST_Arabidopsis_thaliana_protein_match_is:_magnesium_chelatase_i2_(TAIR:AT5G45930,1);_Has_6584_Blast_hits_to_6581_proteins_in_1594_species:_Archae_-_309;_Bacteria_-_5009;_Metazoa_-_2;_Fungi_-_0;_Plants_-_206;_Viruses_-_0;_Other_Eukaryotes_-_1058_(source:_NCBI_BLink),	PF17863,PF01078	AAA lid domain|Magnesium chelatase, subunit ChlI	IPR027417,IPR041628,IPR003593,IPR011775,IPR000523	-|P-loop containing nucleoside triphosphate hydrolase|ChlI/MoxR, AAA lid domain|AAA+ ATPase domain|Magnesium chelatase, ATPase subunit I|Magnesium chelatase ChlI domain
AT4G18490	NA	4	10203598	10208197	4599	0.749138	0.745696	0.25228	0.840239	0.131723	0.024093	0.0556029	-0.659505	-0.630495	0.0290099	-0.212699	-0.345455	1113.23	1112.89	0.427066	0.491011	1.35184	0.914464	11.9041	0.647555	0.778771	6.35564	2.64713	0.0106933	296	334	0.113772	7.26245	6.43618	protein_coding	NA	NA	unknown_protein;_Has_30201_Blast_hits_to_17322_proteins_in_780_species:_Archae_-_12;_Bacteria_-_1396;_Metazoa_-_17338;_Fungi_-_3422;_Plants_-_5037;_Viruses_-_0;_Other_Eukaryotes_-_2996_(source:_NCBI_BLink),			IPR038777	-|Uncharacterized protein At4g18490-like
AT4G18500	NA	4	10209148	10209411	263	0.485349	0.820651	0.99402	0.00768154	0.132055	0.039061	0.284069	-0.569833	-0.655072	0.0852388	-1.65388	0.689524	1093.12	1050.52	0.629068	0.507233	2.93379	2.00633	41.2248	1.10395	0.774317	1.77388	2.90973	0.0377131	17	27	0.37037	10.2662	6.46388	protein_coding	NA	NA	unknown_protein;_Has_2_Blast_hits_to_2_proteins_in_1_species:_Archae_-_0;_Bacteria_-_0;_Metazoa_-_0;_Fungi_-_0;_Plants_-_2;_Viruses_-_0;_Other_Eukaryotes_-_0_(source:_NCBI_BLink),
AT4G18501	NA	4	10209174	10209733	559	0.291043	0.55733	0.815615	0.193817	0.132072	0.0583463	0.169077	-0.452018	-0.563266	0.111248	-0.747822	0.167606	1092.23	1070.87	0.816109	0.685949	2.20634	1.53602	43.8722	1.80548	1.21781	2.95035	9.16449	0.0401676	35	52	0.326923	9.30233	6.26118	protein_coding	NA	NA	unknown_protein;_Has_35333_Blast_hits_to_34131_proteins_in_2444_species:_Archae_-_798;_Bacteria_-_22429;_Metazoa_-_974;_Fungi_-_991;_Plants_-_531;_Viruses_-_0;_Other_Eukaryotes_-_9610_(source:_NCBI_BLink),				-
AT4G18510	NA	4	10211869	10212421	552	0.609075	0.800691	0.642963	0.516517	0.131989	0.0313068	0.110347	-0.616707	-0.648375	0.031668	-0.533131	-0.0981835	1096.34	1095.13	0.475447	0.409338	1.98942	1.3182	13.8261	0.770944	0.631329	3.73158	13.4259	0.0126111	44	61	0.278689	11.0507	7.97101	protein_coding	CLAVATA3/ESR-related_2	CLE2,_putative_ligand,_member_of_large_gene_family_homologous_to_Clavata3	CLAVATA3/ESR-related_2_(CLE2);_Has_10_Blast_hits_to_10_proteins_in_5_species:_Archae_-_0;_Bacteria_-_0;_Metazoa_-_0;_Fungi_-_0;_Plants_-_10;_Viruses_-_0;_Other_Eukaryotes_-_0_(source:_NCBI_BLink),				-
AT4G18520	PDM1;SEL1	4	10215120	10217204	2084	0.830446	0.818085	0.971086	0.0739017	0.131867	0.0200551	0.206636	-0.684961	-0.654193	0.030768	-1.26009	0.339574	1104.42	1103.48	0.181421	0.288886	2.67152	1.79112	28.8454	0.264863	0.441591	2.1201	5.27462	0.0261181	95	122	0.221311	5.85413	4.55854	protein_coding	Pentatricopeptide_repeat_(PPR)_superfamily_protein	NA	Pentatricopeptide_repeat_(PPR)_superfamily_protein;_CONTAINS_InterPro_DOMAIN/s:_Pentatricopeptide_repeat_(InterPro:IPR002885);_BEST_Arabidopsis_thaliana_protein_match_is:_Tetratricopeptide_repeat_(TPR)-like_superfamily_protein_(TAIR:AT4G39530,1);_Has_48062_Blast_hits_to_12645_proteins_in_202_species:_Archae_-_0;_Bacteria_-_8;_Metazoa_-_107;_Fungi_-_40;_Plants_-_47280;_Viruses_-_0;_Other_Eukaryotes_-_627_(source:_NCBI_BLink),	PF13041,PF01535	PPR repeat family|PPR repeat	IPR002885,IPR011990	Pentatricopeptide repeat|-|Tetratricopeptide-like helical domain superfamily
AT4G18530	NA	4	10217338	10220500	3162	0.73769	0.775136	0.833857	0.332917	0.132002	0.0248771	0.140576	-0.656135	-0.640076	0.0160589	-0.78069	0.0390013	1095.72	1088.85	0.235387	0.30323	2.21979	1.49867	23.1829	0.358748	0.47374	2.84337	38.4261	0.0211577	160	289	0.446367	9.13978	5.06009	protein_coding	Protein_of_unknown_function_(DUF707)	NA	Protein_of_unknown_function_(DUF707);_FUNCTIONS_IN:_molecular_function_unknown;_INVOLVED_IN:_biological_process_unknown;_LOCATED_IN:_endomembrane_system;_EXPRESSED_IN:_18_plant_structures;_EXPRESSED_DURING:_10_growth_stages;_CONTAINS_InterPro_DOMAIN/s:_Protein_of_unknown_function_DUF707_(InterPro:IPR007877);_BEST_Arabidopsis_thaliana_protein_match_is:_Protein_of_unknown_function_(DUF707)_(TAIR:AT4G12840,2);_Has_310_Blast_hits_to_308_proteins_in_22_species:_Archae_-_0;_Bacteria_-_5;_Metazoa_-_0;_Fungi_-_0;_Plants_-_303;_Viruses_-_0;_Other_Eukaryotes_-_2_(source:_NCBI_BLink),	PF05212	Protein of unknown function (DUF707)	IPR007877	Protein of unknown function DUF707|-
AT4G18540	NA	4	10221203	10223028	1825	0.775634	0.835193	0.745449	0.461649	0.131932	0.022915	0.119022	-0.667816	-0.660106	0.0077099	-0.648307	-0.0586409	1100.12	1100.2	0.348705	0.348768	2.03808	1.39251	21.897	0.522158	0.528351	3.14369	23.7465	0.0199041	115	135	0.148148	7.39726	6.30137	protein_coding	NA	NA	unknown_protein;_Has_209_Blast_hits_to_205_proteins_in_54_species:_Archae_-_0;_Bacteria_-_17;_Metazoa_-_2;_Fungi_-_150;_Plants_-_40;_Viruses_-_0;_Other_Eukaryotes_-_0_(source:_NCBI_BLink),				-
AT4G18550	NA	4	10224921	10226862	1941	0.683712	0.183377	0.178973	0.872706	0.131881	0.0274605	0.048122	-0.639751	-0.264572	0.375179	-0.139122	-0.380143	1103.63	839.355	0.386161	0.84383	0.981298	0.817544	30.8745	0.603611	3.18942	7.05351	2.15062	0.0279755	67	152	0.559211	7.83101	3.45183	protein_coding	alpha/beta-Hydrolases_superfamily_protein	NA	alpha/beta-Hydrolases_superfamily_protein;_FUNCTIONS_IN:_triglyceride_lipase_activity;_INVOLVED_IN:_lipid_metabolic_process;_LOCATED_IN:_cellular_component_unknown;_EXPRESSED_IN:_7_plant_structures;_EXPRESSED_DURING:_4_anthesis,_petal_differentiation_and_expansion_stage;_CONTAINS_InterPro_DOMAIN/s:_Lipase,_class_3_(InterPro:IPR002921);_BEST_Arabidopsis_thaliana_protein_match_is:_alpha/beta-Hydrolases_superfamily_protein_(TAIR:AT1G06250,1);_Has_1222_Blast_hits_to_1214_proteins_in_260_species:_Archae_-_0;_Bacteria_-_234;_Metazoa_-_8;_Fungi_-_231;_Plants_-_573;_Viruses_-_1;_Other_Eukaryotes_-_175_(source:_NCBI_BLink),	PF01764	Lipase (class 3)	IPR029058,IPR002921,IPR033556	Alpha/Beta hydrolase fold|-|Fungal lipase-like domain|Phospholipase A1-II
AT4G18570	NA	4	10231218	10234693	3475	0.272166	0.247461	0.42796	0.498278	0.132474	0.0614066	0.113728	-0.435259	-0.34477	0.0904893	-0.35245	-0.0851779	1067.25	1055.61	0.759872	0.821198	1.53893	1.20204	40.4835	1.74579	2.38187	4.36639	14.1121	0.0379325	211	295	0.284746	8.48921	6.07194	protein_coding	Tetratricopeptide_repeat_(TPR)-like_superfamily_protein	NA	Tetratricopeptide_repeat_(TPR)-like_superfamily_protein;_BEST_Arabidopsis_thaliana_protein_match_is:_Hydroxyproline-rich_glycoprotein_family_protein_(TAIR:AT3G25690,3);_Has_41355_Blast_hits_to_22856_proteins_in_1198_species:_Archae_-_106;_Bacteria_-_4898;_Metazoa_-_15706;_Fungi_-_4501;_Plants_-_9175;_Viruses_-_1532;_Other_Eukaryotes_-_5437_(source:_NCBI_BLink),			IPR040265	-|Protein CHUP1-like
AT4G18580	NA	4	10234667	10236045	1378	0.212994	0.266244	0.311093	0.519809	0.132062	0.0709072	0.109815	-0.374545	-0.366404	0.0081418	-0.262312	-0.100902	1091.96	1087.45	0.755137	0.778719	1.46712	1.13881	23.4797	2.01614	2.1253	5.59303	11.2862	0.0215023	85	159	0.465409	11.5385	6.16836	protein_coding	NA	NA	unknown_protein;_Has_30201_Blast_hits_to_17322_proteins_in_780_species:_Archae_-_12;_Bacteria_-_1396;_Metazoa_-_17338;_Fungi_-_3422;_Plants_-_5037;_Viruses_-_0;_Other_Eukaryotes_-_2996_(source:_NCBI_BLink),				-
AT4G18590	NA	4	10236225	10237185	960	0.374209	0.377909	0.89055	0.139024	0.132134	0.0488053	0.183524	-0.510393	-0.461798	0.0485955	-0.906279	0.231951	1088.04	1078.96	0.481523	0.507854	2.20308	1.61434	38.7771	0.943436	1.09973	2.4309	6.95983	0.0356394	75	102	0.264706	10.625	7.8125	protein_coding	Nucleic_acid-binding,_OB-fold-like_protein	NA	Nucleic_acid-binding,_OB-fold-like_protein;_CONTAINS_InterPro_DOMAIN/s:_Replication_factor_A_protein_3_(InterPro:IPR013970),_Nucleic_acid-binding,_OB-fold-like_(InterPro:IPR016027);_BEST_Arabidopsis_thaliana_protein_match_is:_Nucleic_acid-binding,_OB-fold-like_protein_(TAIR:AT3G52630,2);_Has_94_Blast_hits_to_94_proteins_in_37_species:_Archae_-_0;_Bacteria_-_0;_Metazoa_-_27;_Fungi_-_2;_Plants_-_56;_Viruses_-_0;_Other_Eukaryotes_-_9_(source:_NCBI_BLink),	PF08661	Replication factor A protein 3	IPR013970,IPR012340	-|Replication factor A protein 3|Nucleic acid-binding, OB-fold
AT4G18593	NA	4	10237572	10238836	1264	0.218453	0.213387	0.303713	0.53294	0.132851	0.0706028	0.108853	-0.381304	-0.305787	0.0755162	-0.255796	-0.109841	1045.44	1042.73	0.850247	0.908972	1.30618	1.12734	53.523	2.22984	2.97256	5.10633	10.2634	0.0511969	78	118	0.338983	9.33544	6.17089	protein_coding	dual_specificity_protein_phosphatase-related	NA	dual_specificity_protein_phosphatase-related;_Has_30201_Blast_hits_to_17322_proteins_in_780_species:_Archae_-_12;_Bacteria_-_1396;_Metazoa_-_17338;_Fungi_-_3422;_Plants_-_5037;_Viruses_-_0;_Other_Eukaryotes_-_2996_(source:_NCBI_BLink),				-
AT4G18596	NA	4	10239017	10239851	834	0.596338	0.727483	0.465087	0.656866	0.131939	0.031984	0.0883696	-0.612344	-0.624924	0.0125797	-0.38031	-0.197735	1099.54	1095.74	0.574039	0.532743	1.61163	1.16175	18.0732	0.937444	0.852492	4.23766	5.8753	0.016437	63	74	0.148649	8.8729	7.55396	protein_coding	Pollen_Ole_e_1_allergen_and_extensin_family_protein	NA	Pollen_Ole_e_1_allergen_and_extensin_family_protein;_FUNCTIONS_IN:_molecular_function_unknown;_INVOLVED_IN:_biological_process_unknown;_LOCATED_IN:_extracellular_space,_endomembrane_system;_CONTAINS_InterPro_DOMAIN/s:_Pollen_Ole_e_1_allergen/extensin_(InterPro:IPR006041),_Allergen_Ole_e_1,_conserved_site_(InterPro:IPR006040);_BEST_Arabidopsis_thaliana_protein_match_is:_Pollen_Ole_e_1_allergen_and_extensin_family_protein_(TAIR:AT5G45880,1);_Has_30201_Blast_hits_to_17322_proteins_in_780_species:_Archae_-_12;_Bacteria_-_1396;_Metazoa_-_17338;_Fungi_-_3422;_Plants_-_5037;_Viruses_-_0;_Other_Eukaryotes_-_2996_(source:_NCBI_BLink),	PF01190	Pollen protein Ole e 1 like	IPR006041,IPR006040	-|Pollen allergen Ole e 1 family|Allergen Ole e 1, conserved site
AT4G18600	ATSCAR-LIKE;SCARL;WAVE5	4	10239881	10247372	7491	0.54653	0.628471	0.786058	0.341734	0.131878	0.0348307	0.139063	-0.594529	-0.591341	0.0031879	-0.703434	0.0325872	1103.39	1103.43	0.393307	0.395878	2.12239	1.45315	17.1664	0.661544	0.669458	3.01719	44.5925	0.0155579	476	583	0.183533	7.78267	6.35429	protein_coding	SCAR_family_protein	Encodes_a_member_of_the_SCAR_family,These_proteins_are_part_of_a_complex_(WAVE)_complex,The_SCAR_subunit_activates_the_ARP2/3_complex_which_in_turn_act_as_a_nucleator_for_actin_filaments,	WAVE5;_BEST_Arabidopsis_thaliana_protein_match_is:_SCAR_family_protein_(TAIR:AT1G29170,2);_Has_6173_Blast_hits_to_3634_proteins_in_554_species:_Archae_-_31;_Bacteria_-_1033;_Metazoa_-_2349;_Fungi_-_894;_Plants_-_343;_Viruses_-_13;_Other_Eukaryotes_-_1510_(source:_NCBI_BLink),			IPR028288	-|SCAR/WAVE family
AT4G18610	NA	4	10250698	10251542	844	0.349835	0.252058	0.394959	0.58111	0.132328	0.0516019	0.100241	-0.494165	-0.350136	0.144028	-0.327799	-0.145252	1075.88	1066.62	0.483175	0.692084	1.39764	1.16917	34.9753	0.977761	1.97661	4.26373	8.04926	0.0325087	32	40	0.2	4.73934	3.79147	protein_coding	Protein_of_unknown_function_(DUF640)	NA	LIGHT_SENSITIVE_HYPOCOTYLS_9_(LSH9);_FUNCTIONS_IN:_molecular_function_unknown;_INVOLVED_IN:_biological_process_unknown;_LOCATED_IN:_chloroplast;_EXPRESSED_IN:_6_plant_structures;_EXPRESSED_DURING:_petal_differentiation_and_expansion_stage;_CONTAINS_InterPro_DOMAIN/s:_Protein_of_unknown_function_DUF640_(InterPro:IPR006936);_BEST_Arabidopsis_thaliana_protein_match_is:_Protein_of_unknown_function_(DUF640)_(TAIR:AT1G07090,1);_Has_307_Blast_hits_to_307_proteins_in_18_species:_Archae_-_0;_Bacteria_-_0;_Metazoa_-_14;_Fungi_-_0;_Plants_-_293;_Viruses_-_0;_Other_Eukaryotes_-_0_(source:_NCBI_BLink),	PF04852	Protein of unknown function (DUF640)	IPR006936,IPR040222	ALOG domain|-|ALOG family
AT4G18620	PYL13;RCAR7	4	10254359	10254853	494	0.913233	0.908116	0.0459827	0.959549	0.132406	0.0150786	0.0085887	-0.718197	-0.688785	0.0294123	0.0437261	-0.56086	1071.26	1073.95	0.304381	0.334743	0.122878	0.143289	38.1189	0.423813	0.485991	2.81018	0.255481	0.0355833	50	57	0.122807	11.5385	10.1215	protein_coding	PYR1-like_13	Encodes_a_member_of_the_PYR_(pyrabactin_resistance__)/PYL(PYR1-like)/RCAR_(regulatory_components_of_ABA_receptor)_family_proteins_with_14_members,__PYR/PYL/RCAR_family_proteins_function_as_abscisic_acid_sensors,_Mediate_ABA-dependent_regulation_of_protein_phosphatase_2Cs_ABI1_and_ABI2,	PYR1-like_13_(PYL13);_CONTAINS_InterPro_DOMAIN/s:_Polyketide_cyclase/dehydrase_(InterPro:IPR019587);_BEST_Arabidopsis_thaliana_protein_match_is:_PYR1-like_12_(TAIR:AT5G45870,1);_Has_403_Blast_hits_to_403_proteins_in_30_species:_Archae_-_0;_Bacteria_-_0;_Metazoa_-_13;_Fungi_-_2;_Plants_-_388;_Viruses_-_0;_Other_Eukaryotes_-_0_(source:_NCBI_BLink),	PF10604	Polyketide cyclase / dehydrase and lipid transport	IPR019587,IPR023393	-|Polyketide cyclase/dehydrase|START-like domain superfamily
AT4G18630	NA	4	10257078	10258943	1865	0.419658	0.42713	0.808954	0.26401	0.132064	0.0444874	0.153755	-0.536525	-0.495535	0.0409901	-0.73687	0.0981226	1091.99	1085.4	0.644803	0.709027	2.20186	1.4949	27.6095	1.20181	1.43083	2.98813	15.235	0.0252836	138	169	0.183432	9.06166	7.39946	protein_coding	Protein_of_unknown_function_(DUF688)	NA	Protein_of_unknown_function_(DUF688);_CONTAINS_InterPro_DOMAIN/s:_Protein_of_unknown_function_DUF688_(InterPro:IPR007789);_BEST_Arabidopsis_thaliana_protein_match_is:_Protein_of_unknown_function_(DUF688)_(TAIR:AT5G45850,1);_Has_118_Blast_hits_to_95_proteins_in_19_species:_Archae_-_0;_Bacteria_-_0;_Metazoa_-_18;_Fungi_-_3;_Plants_-_90;_Viruses_-_0;_Other_Eukaryotes_-_7_(source:_NCBI_BLink),	PF05097	Protein of unknown function (DUF688)	IPR007789	-|Protein of unknown function DUF688
AT4G18640	MDIS2;MRH1	4	10259678	10263764	4086	0.177059	0.237837	0.569731	0.297007	0.132122	0.0784053	0.147407	-0.329417	-0.333768	0.0043514	-0.465448	0.0687852	1088.72	1077.87	0.962544	0.944505	1.80276	1.3364	36.9261	2.92196	2.82982	3.87316	19.4286	0.0339171	191	261	0.268199	6.38767	4.6745	protein_coding	Leucine-rich_repeat_protein_kinase_family_protein	Required_for_root_hair_elongation_during_tip_growth,	morphogenesis_of_root_hair_1_(MRH1);_FUNCTIONS_IN:_protein_serine/threonine_kinase_activity,_protein_kinase_activity,_ATP_binding;_INVOLVED_IN:_protein_amino_acid_phosphorylation,_transmembrane_receptor_protein_tyrosine_kinase_signaling_pathway,_root_hair_cell_differentiation;_LOCATED_IN:_endomembrane_system;_EXPRESSED_IN:_23_plant_structures;_EXPRESSED_DURING:_15_growth_stages;_CONTAINS_InterPro_DOMAIN/s:_Protein_kinase,_catalytic_domain_(InterPro:IPR000719),_Leucine-rich_repeat-containing_N-terminal_domain,_type_2_(InterPro:IPR013210),_Leucine-rich_repeat_(InterPro:IPR001611),_Serine-threonine/tyrosine-protein_kinase_(InterPro:IPR001245),_Protein_kinase-like_domain_(InterPro:IPR011009);_BEST_Arabidopsis_thaliana_protein_match_is:_Leucine-rich_repeat_protein_kinase_family_protein_(TAIR:AT5G45840,2);_Has_77438_Blast_hits_to_37028_proteins_in_1172_species:_Archae_-_20;_Bacteria_-_1270;_Metazoa_-_6142;_Fungi_-_481;_Plants_-_65385;_Viruses_-_62;_Other_Eukaryotes_-_4078_(source:_NCBI_BLink),	PF07714,PF08263	Protein tyrosine and serine/threonine kinase|Leucine rich repeat N-termil domain	IPR001245,IPR013210,IPR000719,IPR032675,IPR011009	Serine-threonine/tyrosine-protein kinase, catalytic domain|-|Leucine-rich repeat-containing N-termil, plant-type|Protein kinase domain|Leucine-rich repeat domain superfamily|Protein kinase-like domain superfamily	GO:0004672,GO:0006468
AT4G18650	NA	4	10263969	10265439	1470	0.350859	0.411662	0.440336	0.551179	0.132196	0.0513986	0.105156	-0.494856	-0.485328	0.009528	-0.361906	-0.122888	1084.22	988.902	0.634264	0.656063	1.65364	1.19043	38.5015	1.28171	1.35179	4.56924	9.68706	0.0355108	105	215	0.511628	14.6259	7.14286	protein_coding	transcription_factor-related	NA	transcription_factor-related;_FUNCTIONS_IN:_molecular_function_unknown;_INVOLVED_IN:_biological_process_unknown;_LOCATED_IN:_endomembrane_system;_BEST_Arabidopsis_thaliana_protein_match_is:_unknown_protein_(TAIR:AT3G14880,2);_Has_523_Blast_hits_to_523_proteins_in_36_species:_Archae_-_0;_Bacteria_-_0;_Metazoa_-_2;_Fungi_-_0;_Plants_-_521;_Viruses_-_0;_Other_Eukaryotes_-_0_(source:_NCBI_BLink),	PF14144	Seed dormancy control	IPR025422	Transcription factor TGA like domain|-	GO:0006351,GO:0043565
AT4G18660	NA	4	10273480	10274872	1392	0.16781	0.366967	0.964993	0.0160442	0.132198	0.0805646	0.260251	-0.316322	-0.453566	0.137244	-1.21186	0.580493	1084.06	1078.4	0.811969	0.644364	2.48453	1.79525	38.4841	2.56691	1.42066	2.05017	3.09263	0.0355001	36	117	0.692308	8.40517	2.58621	protein_coding	NA	NA	unknown_protein;_BEST_Arabidopsis_thaliana_protein_match_is:_unknown_protein_(TAIR:AT4G18690,1);_Has_115_Blast_hits_to_115_proteins_in_20_species:_Archae_-_0;_Bacteria_-_0;_Metazoa_-_0;_Fungi_-_0;_Plants_-_115;_Viruses_-_0;_Other_Eukaryotes_-_0_(source:_NCBI_BLink),			IPR025422	-|Transcription factor TGA like domain
AT4G18670	NA	4	10275462	10278491	3029	0.35844	0.454004	0.788518	0.255837	0.132406	0.0507517	0.155758	-0.499917	-0.511964	0.0120468	-0.706651	0.105447	1071.19	1042.34	0.643374	0.608963	2.06054	1.4791	36.6287	1.28696	1.18946	2.91592	14.0269	0.0341944	207	307	0.325733	10.1354	6.83394	protein_coding	Leucine-rich_repeat_(LRR)_family_protein	NA	Leucine-rich_repeat_(LRR)_family_protein;_FUNCTIONS_IN:_structural_constituent_of_cell_wall;_LOCATED_IN:_endomembrane_system;_EXPRESSED_IN:_22_plant_structures;_EXPRESSED_DURING:_12_growth_stages;_CONTAINS_InterPro_DOMAIN/s:_Leucine-rich_repeat-containing_N-terminal_domain,_type_2_(InterPro:IPR013210);_BEST_Arabidopsis_thaliana_protein_match_is:_Leucine-rich_repeat_(LRR)_family_protein_(TAIR:AT3G24480,1);_Has_60217_Blast_hits_to_20533_proteins_in_968_species:_Archae_-_15;_Bacteria_-_2115;_Metazoa_-_6070;_Fungi_-_1014;_Plants_-_47629;_Viruses_-_97;_Other_Eukaryotes_-_3277_(source:_NCBI_BLink),	PF08263,PF13855	Leucine rich repeat N-termil domain|Leucine rich repeat	IPR013210,IPR032675,IPR001611	Leucine-rich repeat-containing N-termil, plant-type|-|Leucine-rich repeat domain superfamily|Leucine-rich repeat
AT4G18680	NA	4	10281033	10281740	707	0.976688	0.977724	0.361503	0.866462	0.13268	0.00526796	0.0501322	-0.779648	-0.760926	0.0187223	-0.301681	-0.373744	1054.4	1053.74	0.0370944	0.128124	1.4465	0.971867	31.4403	0.0475784	0.168379	4.79479	2.60035	0.029818	42	43	0.0232558	6.08204	5.94059	protein_coding	NA	NA	unknown_protein;_BEST_Arabidopsis_thaliana_protein_match_is:_unknown_protein_(TAIR:AT4G18690,1);_Has_361_Blast_hits_to_361_proteins_in_33_species:_Archae_-_0;_Bacteria_-_0;_Metazoa_-_8;_Fungi_-_0;_Plants_-_353;_Viruses_-_0;_Other_Eukaryotes_-_0_(source:_NCBI_BLink),	PF14144	Seed dormancy control	IPR025422	-|Transcription factor TGA like domain
AT4G18690	NA	4	10282762	10283803	1041	0.719685	0.739174	0.520304	0.655088	0.131897	0.0256498	0.0885888	-0.650865	-0.62853	0.0223348	-0.424633	-0.196475	1102.14	1100.43	0.438217	0.456416	1.72595	1.18809	14.5724	0.673285	0.726164	4.06457	6.04705	0.0132219	105	122	0.139344	11.7195	10.0865	protein_coding	NA	NA	unknown_protein;_BEST_Arabidopsis_thaliana_protein_match_is:_unknown_protein_(TAIR:AT4G18680,1);_Has_522_Blast_hits_to_522_proteins_in_39_species:_Archae_-_0;_Bacteria_-_0;_Metazoa_-_9;_Fungi_-_0;_Plants_-_513;_Viruses_-_0;_Other_Eukaryotes_-_0_(source:_NCBI_BLink),	PF14144	Seed dormancy control	IPR025422	-|Transcription factor TGA like domain
AT4G18700	ATWL4;CIPK12;PKS8;SnRK3,9	4	10288798	10290850	2052	0.200447	0.229996	0.579609	0.315776	0.132175	0.0734173	0.143849	-0.359871	-0.325049	0.0348222	-0.474792	0.0528337	1085.07	1081.23	0.730448	0.77107	1.79127	1.33947	28.6197	2.02975	2.37217	3.77276	25.3527	0.0263761	108	143	0.244755	6.96881	5.26316	protein_coding	CBL-interacting_protein_kinase_12	Encodes_CBL-interacting_protein_kinase_12_(CIPK12),	CBL-interacting_protein_kinase_12_(CIPK12);_FUNCTIONS_IN:_protein_serine/threonine_kinase_activity,_protein_kinase_activity,_kinase_activity,_ATP_binding;_INVOLVED_IN:_signal_transduction,_protein_amino_acid_phosphorylation;_EXPRESSED_IN:_24_plant_structures;_EXPRESSED_DURING:_15_growth_stages;_CONTAINS_InterPro_DOMAIN/s:_Protein_kinase,_ATP_binding_site_(InterPro:IPR017441),_Serine/threonine-protein_kinase_domain_(InterPro:IPR002290),_NAF/FISL_domain_(InterPro:IPR018451),_Serine/threonine-protein_kinase-like_domain_(InterPro:IPR017442),_Protein_kinase-like_domain_(InterPro:IPR011009),_Serine/threonine-protein_kinase,_active_site_(InterPro:IPR008271),_NAF_domain_(InterPro:IPR004041),_CBL-interacting_protein_kinase_(InterPro:IPR020660),_Protein_kinase,_catalytic_domain_(InterPro:IPR000719),_Calcium/calmodulin-dependent_protein_kinase-like_(InterPro:IPR020636);_BEST_Arabidopsis_thaliana_protein_match_is:_CBL-interacting_protein_kinase_19_(TAIR:AT5G45810,1);_Has_132740_Blast_hits_to_130588_proteins_in_4556_species:_Archae_-_205;_Bacteria_-_15732;_Metazoa_-_48597;_Fungi_-_13262;_Plants_-_32355;_Viruses_-_523;_Other_Eukaryotes_-_22066_(source:_NCBI_BLink),	PF03822,PF00069	F domain|Protein kinase domain	IPR004041,IPR000719,IPR017441,IPR018451,IPR011009,IPR008271	F domain|-|Protein kinase domain|Protein kinase, ATP binding site|F/FISL domain|Protein kinase-like domain superfamily|Serine/threonine-protein kinase, active site	GO:0007165
AT4G18710	ATSK21;BIN2;DWF12;UCU1	4	10296273	10301228	4955	0.401956	0.382863	0.798206	0.267416	0.131963	0.0460634	0.152978	-0.526277	-0.465409	0.0608684	-0.721286	0.095153	1098.3	1020.65	0.669889	0.742392	2.09521	1.48374	26.0864	1.27288	1.59514	2.90483	15.5932	0.0237515	251	537	0.532588	10.8375	5.06559	protein_coding	Protein_kinase_superfamily_protein	ATSK_(shaggy-like_kinase)_family_member_that_encodes_an_AtSK_protein_involved_in_the_cross-talk_between_auxin_and_brassinosteroid_signaling_pathways,_BR-INSENSITIVE_2_mutant_indicated_that_the_BR-insensitive_dwarf_phenotype_was_due_to_a_semidominant_mutation_in_the_BIN2,_BIN2_is_not_allelic_to_BRI1,_BIN2-mediated_phosphorylation_appears_to_promote_BZR1_export_from_the_nucleus,	BRASSINOSTEROID-INSENSITIVE_2_(BIN2);_FUNCTIONS_IN:_protein_kinase_activity,_kinase_activity,_glycogen_synthase_kinase_3_activity;_INVOLVED_IN:_in_7_processes;_LOCATED_IN:_plasma_membrane;_EXPRESSED_IN:_29_plant_structures;_EXPRESSED_DURING:_13_growth_stages;_CONTAINS_InterPro_DOMAIN/s:_Protein_kinase,_ATP_binding_site_(InterPro:IPR017441),_Protein_kinase,_catalytic_domain_(InterPro:IPR000719),_Serine/threonine-protein_kinase_domain_(InterPro:IPR002290),_Serine/threonine-protein_kinase-like_domain_(InterPro:IPR017442),_Protein_kinase-like_domain_(InterPro:IPR011009),_Serine/threonine-protein_kinase,_active_site_(InterPro:IPR008271);_BEST_Arabidopsis_thaliana_protein_match_is:_SHAGGY-related_protein_kinase_dZeta_(TAIR:AT2G30980,1);_Has_110203_Blast_hits_to_108729_proteins_in_3938_species:_Archae_-_86;_Bacteria_-_11182;_Metazoa_-_39944;_Fungi_-_12089;_Plants_-_27852;_Viruses_-_403;_Other_Eukaryotes_-_18647_(source:_NCBI_BLink),	PF00069	Protein kinase domain	IPR000719,IPR011009,IPR039192,IPR008271,IPR017441	-|Protein kinase domain|Protein kinase-like domain superfamily|Glycogen synthase kinase 3, catalytic domain|Serine/threonine-protein kinase, active site|Protein kinase, ATP binding site
AT4G18720	NA	4	10299945	10301228	1283	0.623441	0.442991	0.040987	0.936542	0.131972	0.030554	0.0230187	-0.62159	-0.505089	0.116501	0.0507937	-0.494568	1098.7	1088.58	0.558067	0.767576	0.109377	0.386909	47.1735	0.897805	1.51968	2.15336	0.782317	0.0429359	33	101	0.673267	7.87217	2.5721	protein_coding	Transcription_factor_IIS_protein	NA	Transcription_factor_IIS_protein;_FUNCTIONS_IN:_zinc_ion_binding;_INVOLVED_IN:_transcription;_LOCATED_IN:_nucleus;_CONTAINS_InterPro_DOMAIN/s:_Transcription_elongation_factor_S-IIM_(InterPro:IPR017890),_Transcription_factor_IIS,_N-terminal_(InterPro:IPR017923),_Transcription_elongation_factor,_TFIIS/CRSP70,_N-terminal,_sub-type_(InterPro:IPR003617),_Transcription_elongation_factor_S-II,_central_domain_(InterPro:IPR003618);_BEST_Arabidopsis_thaliana_protein_match_is:_F-box_family_protein_(TAIR:AT2G42730,1);_Has_634_Blast_hits_to_606_proteins_in_109_species:_Archae_-_0;_Bacteria_-_0;_Metazoa_-_380;_Fungi_-_44;_Plants_-_187;_Viruses_-_0;_Other_Eukaryotes_-_23_(source:_NCBI_BLink),	PF07500	Transcription factor S-II (TFIIS), central domain	IPR003617,IPR017923,IPR036575,IPR003618	-|Transcription elongation factor, TFIIS/CRSP70, N-termil, sub-type|Transcription factor IIS, N-termil|Transcription elongation factor S-II, central domain superfamily|Transcription elongation factor S-II, central domain
AT4G18730	NA	4	10302163	10303382	1219	0.0937038	0.0244146	0.15513	0.475953	0.132023	0.100362	0.116927	-0.19432	0.140636	0.334956	-0.111851	-0.0689228	1095.02	1021.64	1.16693	1.30199	0.90181	1.0529	38.3929	6.00518	9.2579	8.0626	15.2766	0.0350615	59	112	0.473214	9.18786	4.84003	protein_coding	ribosomal_protein_L16B	encodes_a_cytosolic_ribosomal_protein_L16,_which_is_a_constituent_of_60S_large_ribosomal_complex,_Gene_is_expressed_in_root_and_shoot_apical_meristems_and_in_lateral_root_primordia,_Expression_in_lateral_root_primordia_is_induced_by_auxin,	ribosomal_protein_L16B_(RPL16B);_FUNCTIONS_IN:_structural_constituent_of_ribosome;_INVOLVED_IN:_lateral_root_morphogenesis,_cell_cycle,_translation;_LOCATED_IN:_cytosolic_large_ribosomal_subunit,_vacuole,_membrane;_EXPRESSED_IN:_lateral_root_primordium,_leaf;_CONTAINS_InterPro_DOMAIN/s:_Ribosomal_protein_L5_(InterPro:IPR002132),_Ribosomal_protein_L5,_conserved_site_(InterPro:IPR020929),_Ribosomal_protein_L5,_N-terminal_(InterPro:IPR020927),_Ribosomal_protein_L5,_C-terminal_(InterPro:IPR020928);_BEST_Arabidopsis_thaliana_protein_match_is:_Ribosomal_L5P_family_protein_(TAIR:AT5G45775,2);_Has_30201_Blast_hits_to_17322_proteins_in_780_species:_Archae_-_12;_Bacteria_-_1396;_Metazoa_-_17338;_Fungi_-_3422;_Plants_-_5037;_Viruses_-_0;_Other_Eukaryotes_-_2996_(source:_NCBI_BLink),	PF00673,PF00281	ribosomal L5P family C-terminus|Ribosomal protein L5	IPR022803,IPR031309,IPR002132,IPR031310,IPR020929	Ribosomal protein L5 domain superfamily|-|Ribosomal protein L5, C-termil|Ribosomal protein L5|Ribosomal protein L5, N-termil|Ribosomal protein L5, conserved site
AT4G18740	NA	4	10303414	10304576	1162	0.747849	0.853584	0.796768	0.390661	0.131792	0.0242105	0.130676	-0.659146	-0.66629	0.0071443	-0.718615	-0.00512714	1108.75	1101.76	0.525334	0.460137	2.16996	1.45515	9.92209	0.796992	0.690596	3.01964	283.813	0.00894892	79	109	0.275229	9.38038	6.79862	protein_coding	Rho_termination_factor	NA	Rho_termination_factor;_FUNCTIONS_IN:_transcription_termination_factor_activity;_INVOLVED_IN:_transcription_termination;_EXPRESSED_IN:_21_plant_structures;_EXPRESSED_DURING:_12_growth_stages;_CONTAINS_InterPro_DOMAIN/s:_Rho_termination_factor,_N-terminal_(InterPro:IPR011112);_Has_186_Blast_hits_to_184_proteins_in_65_species:_Archae_-_0;_Bacteria_-_29;_Metazoa_-_45;_Fungi_-_8;_Plants_-_65;_Viruses_-_9;_Other_Eukaryotes_-_30_(source:_NCBI_BLink),	PF07498	Rho termition factor, N-termil domain	IPR011112,IPR036269	Rho termition factor, N-termil|Rho termition factor, N-termil domain superfamily|-	GO:0006353
AT4G18750	NA	4	10304850	10307570	2720	0.964596	0.966354	0.98471	0.0547546	0.131674	0.00739246	0.21631	-0.761568	-0.73633	0.0252376	-1.41099	0.384118	1116.31	1116.26	0.121117	0.294069	2.77969	1.85446	11.4178	0.159036	0.39937	1.97002	4.82783	0.0102281	174	199	0.125628	7.31618	6.39706	protein_coding	Pentatricopeptide_repeat_(PPR)_superfamily_protein	Encodes_a_pentatricopeptide_(PPR)_protein_involved_in_leaf_and_root_development,_dot4_mutants_have_an_aberrant_midgap_venation_pattern_in_juvenile_leaves_and_cotyledons,	DEFECTIVELY_ORGANIZED_TRIBUTARIES_4_(DOT4);_INVOLVED_IN:_cotyledon_vascular_tissue_pattern_formation,_phloem_or_xylem_histogenesis,_leaf_vascular_tissue_pattern_formation,_leaf_development;_LOCATED_IN:_chloroplast;_EXPRESSED_IN:_19_plant_structures;_EXPRESSED_DURING:_11_growth_stages;_CONTAINS_InterPro_DOMAIN/s:_Pentatricopeptide_repeat_(InterPro:IPR002885);_BEST_Arabidopsis_thaliana_protein_match_is:_Tetratricopeptide_repeat_(TPR)-like_superfamily_protein_(TAIR:AT5G16860,1);_Has_49728_Blast_hits_to_14531_proteins_in_279_species:_Archae_-_0;_Bacteria_-_13;_Metazoa_-_210;_Fungi_-_140;_Plants_-_48642;_Viruses_-_0;_Other_Eukaryotes_-_723_(source:_NCBI_BLink),	PF14432,PF01535,PF13041	DYW family of nucleic acid deamises|PPR repeat|PPR repeat family	IPR002885,IPR011990,IPR032867	Pentatricopeptide repeat|Tetratricopeptide-like helical domain superfamily|DYW domain|-
AT4G18760	AtRLP51;SNC2	4	10308163	10309458	1295	0.454607	0.568486	0.574424	0.513225	0.13178	0.0411235	0.110675	-0.555438	-0.567843	0.0124048	-0.4698	-0.0956314	1109.73	1110.34	0.577856	0.562171	1.78079	1.27545	21.1484	1.04036	0.990012	3.79054	13.3371	0.0190573	77	82	0.0609756	6.33205	5.94595	protein_coding	receptor_like_protein_51	NA	receptor_like_protein_51_(RLP51);_INVOLVED_IN:_signal_transduction;_LOCATED_IN:_plasma_membrane;_EXPRESSED_IN:_cultured_cell;_CONTAINS_InterPro_DOMAIN/s:_Leucine-rich_repeat_(InterPro:IPR001611);_BEST_Arabidopsis_thaliana_protein_match_is:_receptor_like_protein_55_(TAIR:AT5G45770,1);_Has_79225_Blast_hits_to_27308_proteins_in_1069_species:_Archae_-_23;_Bacteria_-_3934;_Metazoa_-_14197;_Fungi_-_996;_Plants_-_54596;_Viruses_-_12;_Other_Eukaryotes_-_5467_(source:_NCBI_BLink),	PF13855	Leucine rich repeat	IPR001611,IPR032675	-|Leucine-rich repeat|Leucine-rich repeat domain superfamily
AT4G18770	NA	4	10311030	10313104	2074	0.205034	0.244966	0.49718	0.379914	0.132044	0.0724985	0.13257	-0.364835	-0.342158	0.0226774	-0.40521	0.00223145	1093.32	1072.88	0.89025	0.915325	1.64172	1.27743	29.906	2.44014	2.67516	4.05152	572.467	0.0273533	136	160	0.15	7.71456	6.55738	protein_coding	myb_domain_protein_98	MYB98_is_a_member_of_the_R2R3-MYB_gene_family,_the_members_of_which_likely_encode_transcription_factors,_Within_an_ovule,_MYB98_is_expressed_exclusively_in_the_synergid_cells,_and_mutations_in_this_gene_affect_the_female_gametophyte_specifically,_myb98_female_gametophytes_are_affected_in_two_unique_features_of_the_synergid_cell,_pollen_tube_guidance_and_the_filiform_apparatus,_but_are_otherwise_normal,_This_suggests_that_MYB98_controls_the_development_of_specific_features_within_the_synergid_cell_during_female_gametophyte_development,_MYB98_also_is_expressed_in_trichomes_and_endosperm,_Homozygous_myb98_mutants_exhibit_no_sporophytic_defects,_including_trichome_and_endosperm_defects,	myb_domain_protein_98_(MYB98);_CONTAINS_InterPro_DOMAIN/s:_SANT,_DNA-binding_(InterPro:IPR001005),_Homeodomain-like_(InterPro:IPR009057),_Myb,_DNA-binding_(InterPro:IPR014778),_HTH_transcriptional_regulator,_Myb-type,_DNA-binding_(InterPro:IPR017930),_Homeodomain-related_(InterPro:IPR012287),_Myb_transcription_factor_(InterPro:IPR015495);_BEST_Arabidopsis_thaliana_protein_match_is:_myb_domain_protein_118_(TAIR:AT3G27785,1);_Has_10125_Blast_hits_to_8427_proteins_in_562_species:_Archae_-_0;_Bacteria_-_3;_Metazoa_-_1026;_Fungi_-_830;_Plants_-_5955;_Viruses_-_3;_Other_Eukaryotes_-_2308_(source:_NCBI_BLink),	PF13921	Myb-like D-binding domain	IPR001005,IPR017930,IPR009057	-|SANT/Myb domain|Myb domain|Homeobox-like domain superfamily
AT4G18780	ATCESA8;IRX1;LEW2	4	10312624	10316790	4166	0.0613699	0.0803721	0.758619	0.0639119	0.132334	0.113602	0.2122	-0.114939	-0.0772776	0.0376612	-0.664537	0.361646	1076.07	1020.39	1.06315	1.05186	1.95311	1.50937	45.443	9.24968	13.6114	2.93906	4.17363	0.0422307	227	385	0.41039	9.24148	5.44887	protein_coding	cellulose_synthase_family_protein	Encodes_a_member_of_the_cellulose_synthase_family_involved_in_secondary_cell_wall_biosynthesis,_Mutants_have_abnormal_xylem_formation,_reduced_cellulose_content,_and_enhanced_drought_and_osmotic_stress_tolerance,__Mediates_resistance_towards_bacterial_pathogens_via_ABA,_Confers_resistance_towards_bacterial_and_fungal_pathogens,_independent_of_salicylic_acid,_ethylene_and_jasmonate_signaling,	IRREGULAR_XYLEM_1_(IRX1);_FUNCTIONS_IN:_cellulose_synthase_activity,_transferase_activity,_transferring_glycosyl_groups;_INVOLVED_IN:_in_7_processes;_LOCATED_IN:_cell_wall,_plasma_membrane;_EXPRESSED_IN:_21_plant_structures;_EXPRESSED_DURING:_9_growth_stages;_CONTAINS_InterPro_DOMAIN/s:_Cellulose_synthase_(InterPro:IPR005150);_BEST_Arabidopsis_thaliana_protein_match_is:_cellulose_synthase_A4_(TAIR:AT5G44030,1);_Has_30201_Blast_hits_to_17322_proteins_in_780_species:_Archae_-_12;_Bacteria_-_1396;_Metazoa_-_17338;_Fungi_-_3422;_Plants_-_5037;_Viruses_-_0;_Other_Eukaryotes_-_2996_(source:_NCBI_BLink),	PF14569,PF03552	Zinc-binding RING-finger|Cellulose synthase	IPR027934,IPR029044,IPR005150,IPR013083	-|Cellulose synthase, RING-type zinc finger|Nucleotide-diphospho-sugar transferases|Cellulose synthase|Zinc finger, RING/FYVE/PHD-type
AT4G18790	NA	4	10317785	10319660	1875	0.104734	0.0932031	0.625629	0.174935	0.132159	0.0969784	0.173552	-0.215688	-0.104475	0.111213	-0.516417	0.187381	1086.51	1042.58	1.06356	1.10039	1.85506	1.40324	38.9004	4.93099	10.5326	3.59218	7.48873	0.0358031	116	165	0.29697	8.8	6.18667	protein_coding	NRAMP_metal_ion_transporter_family_protein	member_of_Nramp2_family	NRAMP5;_FUNCTIONS_IN:_inorganic_anion_transmembrane_transporter_activity,_metal_ion_transmembrane_transporter_activity;_INVOLVED_IN:_cellular_metal_ion_homeostasis,_metal_ion_transport;_LOCATED_IN:_membrane;_EXPRESSED_IN:_9_plant_structures;_EXPRESSED_DURING:_L_mature_pollen_stage,_M_germinated_pollen_stage,_4_anthesis,_petal_differentiation_and_expansion_stage;_CONTAINS_InterPro_DOMAIN/s:_Natural_resistance-associated_macrophage_protein_(InterPro:IPR001046);_BEST_Arabidopsis_thaliana_protein_match_is:_NRAMP_metal_ion_transporter_2_(TAIR:AT1G47240,1);_Has_5000_Blast_hits_to_4958_proteins_in_1554_species:_Archae_-_111;_Bacteria_-_3609;_Metazoa_-_367;_Fungi_-_258;_Plants_-_341;_Viruses_-_0;_Other_Eukaryotes_-_314_(source:_NCBI_BLink),	PF01566	tural resistance-associated macrophage protein	IPR001046	-|NRAMP family
AT4G18800	ATHSGBP;ATRAB11B;ATRABA1D;RABA1d	4	10319862	10321551	1689	0.185436	0.245928	0.475306	0.372006	0.132455	0.0766362	0.13431	-0.341784	-0.34312	0.0013359	-0.388524	0.00833341	1069.54	1056.09	0.868672	0.856064	1.60397	1.27175	59.1705	2.54158	2.49494	4.12837	152.608	0.0553236	99	152	0.348684	8.99941	5.86146	protein_coding	RAB_GTPase_homolog_A1D	NA	RAB_GTPase_homolog_A1D_(RABA1d);_FUNCTIONS_IN:_GTP_binding;_INVOLVED_IN:_protein_transport,_small_GTPase_mediated_signal_transduction;_LOCATED_IN:_plasma_membrane;_EXPRESSED_IN:_22_plant_structures;_EXPRESSED_DURING:_13_growth_stages;_CONTAINS_InterPro_DOMAIN/s:_Ras_GTPase_(InterPro:IPR001806),_Small_GTP-binding_protein_(InterPro:IPR005225),_Small_GTPase_(InterPro:IPR020851),_Ras_(InterPro:IPR013753),_Ras_small_GTPase,_Rab_type_(InterPro:IPR003579),_Rab11-related_(InterPro:IPR015595);_BEST_Arabidopsis_thaliana_protein_match_is:_RAB_GTPase_homolog_A1C_(TAIR:AT5G45750,1);_Has_27980_Blast_hits_to_27923_proteins_in_754_species:_Archae_-_26;_Bacteria_-_162;_Metazoa_-_14618;_Fungi_-_4214;_Plants_-_3069;_Viruses_-_20;_Other_Eukaryotes_-_5871_(source:_NCBI_BLink),	PF00071	Ras family	IPR005225,IPR027417,IPR001806	-|Small GTP-binding protein domain|P-loop containing nucleoside triphosphate hydrolase|Small GTPase
AT4G18810	NA	4	10322156	10325816	3660	0.457678	0.495313	0.836014	0.244598	0.131908	0.041006	0.157443	-0.556872	-0.534239	0.0226328	-0.785298	0.115614	1101.48	1098.78	0.434049	0.424354	2.1408	1.52194	16.5683	0.779442	0.794315	2.7261	13.164	0.0150418	271	339	0.20059	9.2623	7.40437	protein_coding	NAD(P)-binding_Rossmann-fold_superfamily_protein	NA	NAD(P)-binding_Rossmann-fold_superfamily_protein;_FUNCTIONS_IN:_binding,_catalytic_activity;_INVOLVED_IN:_metabolic_process;_LOCATED_IN:_chloroplast,_vacuole;_EXPRESSED_IN:_22_plant_structures;_EXPRESSED_DURING:_13_growth_stages;_CONTAINS_InterPro_DOMAIN/s:_NAD(P)-binding_domain_(InterPro:IPR016040),_NADH:ubiquinone_oxidoreductase_intermediate-associated_protein_30_(InterPro:IPR013857),_NmrA-like_(InterPro:IPR008030);_BEST_Arabidopsis_thaliana_protein_match_is:_high_chlorophyll_fluorescence_phenotype_173_(TAIR:AT1G16720,1);_Has_30201_Blast_hits_to_17322_proteins_in_780_species:_Archae_-_12;_Bacteria_-_1396;_Metazoa_-_17338;_Fungi_-_3422;_Plants_-_5037;_Viruses_-_0;_Other_Eukaryotes_-_2996_(source:_NCBI_BLink),	PF08547,PF13460	Complex I intermediate-associated protein 30 (CIA30)|D(P)H-binding	IPR013857,IPR036291,IPR039131,IPR016040,IPR008979	DH:ubiquinone oxidoreductase intermediate-associated protein 30|D(P)-binding domain superfamily|-|Complex I intermediate-associated protein 30, mitochondrial|D(P)-binding domain|Galactose-binding-like domain superfamily
AT4G18815	NA	4	10325965	10326036	71	0.984383	0.987882	0.0739129	0.987172	0.133442	0.00426277	0.00214241	-0.789648	-0.789648	0	0.0142221	-0.593271	1009.54	1009.54	0.0317728	0.0317728	0.0173924	0.011801	11.4354	0.0402366	0.0402366	1.22291	0.0198914	0.0113274	13	13	0	18.3099	18.3099	pre_trna	pre-tRNA	NA	tRNA-Gly_(anticodon:_TCC)
AT4G18820	NA	4	10330371	10334268	3897	0.251166	0.244181	0.740756	0.234949	0.131902	0.0641041	0.159531	-0.415379	-0.341426	0.0739537	-0.64318	0.124907	1102.19	1098.96	0.580542	0.604124	1.93751	1.4512	27.2677	1.39762	1.76941	3.01239	11.6182	0.0247395	249	326	0.236196	8.36541	6.38953	protein_coding	AAA-type_ATPase_family_protein	NA	AAA-type_ATPase_family_protein;_FUNCTIONS_IN:_nucleoside-triphosphatase_activity,_DNA-directed_DNA_polymerase_activity,_DNA_binding,_nucleotide_binding,_ATP_binding;_INVOLVED_IN:_DNA_replication;_LOCATED_IN:_plasma_membrane;_EXPRESSED_IN:_24_plant_structures;_EXPRESSED_DURING:_13_growth_stages;_CONTAINS_InterPro_DOMAIN/s:_ATPase,_AAA+_type,_core_(InterPro:IPR003593),_ATPase,_AAA-type,_core_(InterPro:IPR003959),_DNA_polymerase_III,_clamp_loader_complex,_gamma/delta/delta_subunit,_C-terminal_(InterPro:IPR008921),_DNA_polymerase_III,_subunit_gamma/_tau_(InterPro:IPR012763);_BEST_Arabidopsis_thaliana_protein_match_is:_AAA-type_ATPase_family_protein_(TAIR:AT5G45720,1);_Has_12659_Blast_hits_to_12635_proteins_in_2803_species:_Archae_-_377;_Bacteria_-_7447;_Metazoa_-_406;_Fungi_-_391;_Plants_-_312;_Viruses_-_22;_Other_Eukaryotes_-_3704_(source:_NCBI_BLink),	PF13177	D polymerase III, delta subunit	IPR012763,IPR027417,IPR008921,IPR003593	-|D polymerase III, subunit gamma/ tau|P-loop containing nucleoside triphosphate hydrolase|D polymerase III, clamp loader complex, gamma/delta/delta subunit, C-termil|AAA+ ATPase domain
AT4G18823	NA	4	10334911	10335282	371	0.356355	0.372884	0.0972259	0.854505	0.132286	0.0508901	0.0525597	-0.498403	-0.458283	0.0401196	-0.0113192	-0.361302	1078.13	1068.36	0.53204	0.545747	0.825773	0.719053	26.148	1.06749	1.19085	72.9532	1.99017	0.0242531	31	42	0.261905	11.3208	8.3558	protein_coding	Defensin-like_(DEFL)_family_protein	Encodes_a_defensin-like_(DEFL)_family_protein,	Defensin-like_(DEFL)_family_protein;_LOCATED_IN:_endomembrane_system;_BEST_Arabidopsis_thaliana_protein_match_is:_Defensin-like_(DEFL)_family_protein_(TAIR:AT5G19315,1);_Has_35333_Blast_hits_to_34131_proteins_in_2444_species:_Archae_-_798;_Bacteria_-_22429;_Metazoa_-_974;_Fungi_-_991;_Plants_-_531;_Viruses_-_0;_Other_Eukaryotes_-_9610_(source:_NCBI_BLink),	PF10868	Cysteine-rich antifungal protein 2, defensin-like	IPR022618	Defensin-like protein 20-27|-	GO:0005576,GO:0050832
AT4G18830	NA	4	10337205	10338612	1407	0.598158	0.713262	0.0214207	0.941878	0.131825	0.0317594	0.0187789	-0.613047	-0.620209	0.0071616	0.0876097	-0.512823	1106.73	1106.38	0.478912	0.461824	0.188003	0.230804	14.3079	0.781199	0.744626	2.14591	0.450066	0.0129281	63	72	0.125	5.11727	4.47761	protein_coding	ovate_family_protein_5	Member_of_the_ovate_protein_family,Interacts_with_BLH1_and_KNAT3,_Regulates_the_subcellular_localization_of_BLH1,	ovate_family_protein_5_(OFP5);_CONTAINS_InterPro_DOMAIN/s:_Protein_of_unknown_function_DUF623_(InterPro:IPR006458);_BEST_Arabidopsis_thaliana_protein_match_is:_ovate_family_protein_4_(TAIR:AT1G06920,1);_Has_30201_Blast_hits_to_17322_proteins_in_780_species:_Archae_-_12;_Bacteria_-_1396;_Metazoa_-_17338;_Fungi_-_3422;_Plants_-_5037;_Viruses_-_0;_Other_Eukaryotes_-_2996_(source:_NCBI_BLink),	PF04844	Transcriptiol repressor, ovate	IPR006458,IPR038933	Ovate protein family, C-termil|-|Ovate protein family
AT4G18840	NA	4	10338719	10340356	1637	0.537053	0.680222	0.292586	0.755553	0.131674	0.0352195	0.0719239	-0.591082	-0.608799	0.0177171	-0.247976	-0.271154	1116.34	1114.72	0.490125	0.454238	1.48587	1.01158	10.3617	0.8292	0.746122	5.99198	3.73066	0.00928191	101	120	0.158333	7.33048	6.16982	protein_coding	Pentatricopeptide_repeat_(PPR-like)_superfamily_protein	NA	Pentatricopeptide_repeat_(PPR-like)_superfamily_protein;_CONTAINS_InterPro_DOMAIN/s:_Pentatricopeptide_repeat_(InterPro:IPR002885);_BEST_Arabidopsis_thaliana_protein_match_is:_Tetratricopeptide_repeat_(TPR)-like_superfamily_protein_(TAIR:AT1G74630,1);_Has_40182_Blast_hits_to_14292_proteins_in_243_species:_Archae_-_8;_Bacteria_-_21;_Metazoa_-_44;_Fungi_-_131;_Plants_-_39337;_Viruses_-_0;_Other_Eukaryotes_-_641_(source:_NCBI_BLink),	PF01535,PF13041	PPR repeat|PPR repeat family	IPR002885,IPR011990	Pentatricopeptide repeat|Tetratricopeptide-like helical domain superfamily|-
AT4G18850	NA	4	10342063	10342242	179	0.182139	0.387996	0.0108239	0.827487	0.132715	0.0775948	0.0591542	-0.337176	-0.46865	0.131474	0.12411	-0.332867	1052.29	1068.5	1.06254	0.823038	0.225615	0.635655	32.3353	3.15128	1.75619	1.81787	1.90964	0.0307286	7	12	0.416667	6.70391	3.91061	protein_coding	NA	NA	unknown_protein;_Has_6_Blast_hits_to_6_proteins_in_2_species:_Archae_-_0;_Bacteria_-_0;_Metazoa_-_0;_Fungi_-_0;_Plants_-_6;_Viruses_-_0;_Other_Eukaryotes_-_0_(source:_NCBI_BLink),				-
AT4G18860	NA	4	10344687	10345588	901	0.418976	0.545675	0.0258108	0.918644	0.132282	0.0447101	0.033133	-0.536142	-0.557993	0.0218507	0.0780007	-0.449243	1078.77	762.5	0.71783	0.667256	0.123993	0.459981	36.3121	1.33888	1.19582	1.58963	1.0239	0.0336608	17	88	0.806818	9.76693	1.88679	protein_coding	NA	NA	unknown_protein;_Has_4_Blast_hits_to_4_proteins_in_2_species:_Archae_-_0;_Bacteria_-_0;_Metazoa_-_0;_Fungi_-_0;_Plants_-_4;_Viruses_-_0;_Other_Eukaryotes_-_0_(source:_NCBI_BLink),
AT4G18870	NA	4	10346168	10347228	1060	0.436488	0.458852	0.175642	0.804934	0.132217	0.0431163	0.0631747	-0.545623	-0.514431	0.031192	-0.135444	-0.312855	1082.33	1081.92	0.670884	0.733115	1.08595	0.885198	23.1791	1.22958	1.4251	8.0177	2.82941	0.0214159	85	109	0.220183	10.283	8.01887	protein_coding	E2F/DP_family_winged-helix_DNA-binding_domain	NA	E2F/DP_family_winged-helix_DNA-binding_domain;_FUNCTIONS_IN:_DNA_binding,_sequence-specific_DNA_binding_transcription_factor_activity;_INVOLVED_IN:_regulation_of_transcription,_DNA-dependent;_LOCATED_IN:_nucleus;_CONTAINS_InterPro_DOMAIN/s:_Winged_helix-turn-helix_transcription_repressor_DNA-binding_(InterPro:IPR011991),_Heat_shock_factor_(HSF)-type,_DNA-binding_(InterPro:IPR000232);_BEST_Arabidopsis_thaliana_protein_match_is:_heat_shock_factor_1_(TAIR:AT4G17750,1);_Has_2839_Blast_hits_to_1582_proteins_in_201_species:_Archae_-_0;_Bacteria_-_0;_Metazoa_-_505;_Fungi_-_454;_Plants_-_1509;_Viruses_-_0;_Other_Eukaryotes_-_371_(source:_NCBI_BLink),	PF00447	HSF-type D-binding	IPR036388,IPR036390,IPR000232,IPR027725	Winged helix-like D-binding domain superfamily|-|Winged helix D-binding domain superfamily|Heat shock factor (HSF)-type, D-binding|Heat shock transcription factor family
AT4G18880	AT-HSFA4A;HSF_A4A	4	10347582	10349562	1980	0.889542	0.893966	0.831246	0.385477	0.131884	0.0164339	0.131535	-0.707254	-0.682211	0.0250431	-0.776813	-0.00155964	1103.04	1102.69	0.264851	0.325649	2.19694	1.48549	18.1096	0.374478	0.477344	2.82815	952.455	0.0164178	96	124	0.225806	6.26263	4.84848	protein_coding	heat_shock_transcription_factor__A4A	member_of_Heat_Stress_Transcription_Factor_(Hsf)_family	heat_shock_transcription_factor__A4A_(HSF_A4A);_FUNCTIONS_IN:_DNA_binding,_sequence-specific_DNA_binding_transcription_factor_activity;_INVOLVED_IN:_response_to_chitin;_LOCATED_IN:_nucleus;_EXPRESSED_IN:_23_plant_structures;_EXPRESSED_DURING:_13_growth_stages;_CONTAINS_InterPro_DOMAIN/s:_Winged_helix-turn-helix_transcription_repressor_DNA-binding_(InterPro:IPR011991),_Heat_shock_factor_(HSF)-type,_DNA-binding_(InterPro:IPR000232);_BEST_Arabidopsis_thaliana_protein_match_is:_winged-helix_DNA-binding_transcription_factor_family_protein_(TAIR:AT5G45710,1);_Has_2263_Blast_hits_to_2244_proteins_in_239_species:_Archae_-_2;_Bacteria_-_4;_Metazoa_-_360;_Fungi_-_491;_Plants_-_856;_Viruses_-_0;_Other_Eukaryotes_-_550_(source:_NCBI_BLink),	PF00447	HSF-type D-binding	IPR036388,IPR000232,IPR027725,IPR036390	Winged helix-like D-binding domain superfamily|-|Heat shock factor (HSF)-type, D-binding|Heat shock transcription factor family|Winged helix D-binding domain superfamily
AT4G18890	NA	4	10352622	10355555	2933	0.402979	0.413016	0.596261	0.465282	0.132308	0.0462534	0.118783	-0.526883	-0.485955	0.0409286	-0.489192	-0.061082	1077.29	1029.37	0.570406	0.582774	1.84105	1.30001	38.8531	1.0826	1.19924	3.76345	21.283	0.0360654	143	255	0.439216	8.69417	4.87555	protein_coding	BES1/BZR1_homolog_3	NA	BES1/BZR1_homolog_3_(BEH3);_CONTAINS_InterPro_DOMAIN/s:_BZR1,_transcriptional_repressor_(InterPro:IPR008540);_BEST_Arabidopsis_thaliana_protein_match_is:_BES1/BZR1_homolog_4_(TAIR:AT1G78700,1);_Has_411_Blast_hits_to_325_proteins_in_33_species:_Archae_-_0;_Bacteria_-_8;_Metazoa_-_41;_Fungi_-_2;_Plants_-_260;_Viruses_-_2;_Other_Eukaryotes_-_98_(source:_NCBI_BLink),	PF05687	BES1/BZR1 plant transcription factor, N-termil	IPR033264,IPR008540	-|BZR family|BES1/BZR1 plant transcription factor, N-termil
AT4G18900	NA	4	10356465	10359078	2613	0.85065	0.904409	0.616281	0.61914	0.131796	0.0188961	0.094115	-0.691721	-0.687285	0.0044359	-0.507785	-0.170959	1108.51	1106.72	0.338919	0.35229	1.85897	1.25422	10.6969	0.489965	0.512582	3.66094	7.3364	0.00964979	140	264	0.469697	10.1033	5.35783	protein_coding	Transducin/WD40_repeat-like_superfamily_protein	NA	Transducin/WD40_repeat-like_superfamily_protein;_CONTAINS_InterPro_DOMAIN/s:_WD40_repeat_2_(InterPro:IPR019782),_WD40_repeat,_conserved_site_(InterPro:IPR019775),_WD40_repeat_(InterPro:IPR001680),_G-protein_beta_WD-40_repeat,_region_(InterPro:IPR020472),_WD40_repeat-like-containing_domain_(InterPro:IPR011046),_WD40-repeat-containing_domain_(InterPro:IPR017986),_WD40/YVTN_repeat-like-containing_domain_(InterPro:IPR015943),_WD40_repeat,_subgroup_(InterPro:IPR019781);_BEST_Arabidopsis_thaliana_protein_match_is:_Transducin/WD40_repeat-like_superfamily_protein_(TAIR:AT4G18905,1);_Has_30201_Blast_hits_to_17322_proteins_in_780_species:_Archae_-_12;_Bacteria_-_1396;_Metazoa_-_17338;_Fungi_-_3422;_Plants_-_5037;_Viruses_-_0;_Other_Eukaryotes_-_2996_(source:_NCBI_BLink),	PF00400	WD domain, G-beta repeat	IPR017986,IPR001680,IPR015943,IPR020472,IPR019775,IPR036322,IPR044285	WD40-repeat-containing domain|WD40 repeat|-|WD40/YVTN repeat-like-containing domain superfamily|G-protein beta WD-40 repeat|WD40 repeat, conserved site|WD40-repeat-containing domain superfamily|Periodic tryptophan protein 1	GO:0005515
AT4G18905	NA	4	10359896	10363285	3389	0.872181	0.839541	0.841615	0.360957	0.131782	0.0175786	0.1354	-0.699702	-0.661377	0.0383254	-0.795566	0.0164977	1109.6	1102	0.367785	0.437379	2.20346	1.49788	19.9013	0.52563	0.661316	2.76968	90.793	0.0179356	191	286	0.332168	8.43907	5.63588	protein_coding	Transducin/WD40_repeat-like_superfamily_protein	NA	Transducin/WD40_repeat-like_superfamily_protein;_CONTAINS_InterPro_DOMAIN/s:_WD40_repeat_2_(InterPro:IPR019782),_WD40_repeat,_conserved_site_(InterPro:IPR019775),_WD40_repeat_(InterPro:IPR001680),_G-protein_beta_WD-40_repeat,_region_(InterPro:IPR020472),_WD40_repeat-like-containing_domain_(InterPro:IPR011046),_WD40-repeat-containing_domain_(InterPro:IPR017986),_WD40/YVTN_repeat-like-containing_domain_(InterPro:IPR015943),_WD40_repeat,_subgroup_(InterPro:IPR019781);_BEST_Arabidopsis_thaliana_protein_match_is:_Transducin/WD40_repeat-like_superfamily_protein_(TAIR:AT4G18900,1);_Has_30201_Blast_hits_to_17322_proteins_in_780_species:_Archae_-_12;_Bacteria_-_1396;_Metazoa_-_17338;_Fungi_-_3422;_Plants_-_5037;_Viruses_-_0;_Other_Eukaryotes_-_2996_(source:_NCBI_BLink),	PF00400	WD domain, G-beta repeat	IPR019775,IPR015943,IPR001680,IPR017986,IPR036322,IPR020472,IPR044285	-|WD40 repeat, conserved site|WD40/YVTN repeat-like-containing domain superfamily|WD40 repeat|WD40-repeat-containing domain|WD40-repeat-containing domain superfamily|G-protein beta WD-40 repeat|Periodic tryptophan protein 1
AT4G18910	ATNLM2;NIP1;2	4	10366059	10368381	2322	0.271976	0.244716	0.684593	0.30204	0.132355	0.061325	0.146636	-0.435123	-0.341927	0.093196	-0.575745	0.0647992	1074.93	1025.73	0.749617	0.826327	2.00384	1.40081	47.5224	1.72277	2.41667	3.48042	21.6177	0.0442096	107	226	0.526549	9.73299	4.6081	protein_coding	NOD26-like_intrinsic_protein_1;2	Encodes_an_aquaporin_homolog,_Functions_in_arsenite_transport_and_tolerance,When_expressed_in_yeast_cells_can_conduct_hydrogen_peroxide_into_those_cells,	NOD26-like_intrinsic_protein_1;2_(NIP1;2);_FUNCTIONS_IN:_water_channel_activity,_arsenite_transmembrane_transporter_activity;_INVOLVED_IN:_transport,_hydrogen_peroxide_transmembrane_transport,_response_to_arsenic,_arsenite_transport;_LOCATED_IN:_plasma_membrane,_membrane;_EXPRESSED_IN:_22_plant_structures;_EXPRESSED_DURING:_13_growth_stages;_CONTAINS_InterPro_DOMAIN/s:_Major_intrinsic_protein,_conserved_site_(InterPro:IPR022357),_Aquaporin_(InterPro:IPR012269),_Major_intrinsic_protein_(InterPro:IPR000425);_BEST_Arabidopsis_thaliana_protein_match_is:_NOD26-like_major_intrinsic_protein_1_(TAIR:AT4G19030,1);_Has_10753_Blast_hits_to_10647_proteins_in_2223_species:_Archae_-_110;_Bacteria_-_5339;_Metazoa_-_1367;_Fungi_-_450;_Plants_-_2101;_Viruses_-_4;_Other_Eukaryotes_-_1382_(source:_NCBI_BLink),	PF00230	Major intrinsic protein	IPR000425,IPR023271,IPR022357,IPR034294	-|Major intrinsic protein|Aquaporin-like|Major intrinsic protein, conserved site|Aquaporin transporter
AT4G18920	NA	4	10368755	10370212	1457	0.80937	0.709342	0.788253	0.420063	0.131869	0.0211686	0.125801	-0.678171	-0.618953	0.0592174	-0.706222	-0.0274919	1103.96	1097.16	0.283049	0.36254	2.12093	1.43795	16.0876	0.417371	0.585731	3.0032	52.3046	0.0145726	102	180	0.433333	12.3542	7.00069	protein_coding	Protein_of_unknown_function_(DUF1264)	NA	Protein_of_unknown_function_(DUF1264);_CONTAINS_InterPro_DOMAIN/s:_Protein_of_unknown_function_DUF1264_(InterPro:IPR010686);_BEST_Arabidopsis_thaliana_protein_match_is:_Protein_of_unknown_function_(DUF1264)_(TAIR:AT5G45690,1);_Has_30201_Blast_hits_to_17322_proteins_in_780_species:_Archae_-_12;_Bacteria_-_1396;_Metazoa_-_17338;_Fungi_-_3422;_Plants_-_5037;_Viruses_-_0;_Other_Eukaryotes_-_2996_(source:_NCBI_BLink),	PF06884	Protein of unknown function (DUF1264)	IPR010686	-|Oil body-associated protein-like
AT4G18930	NA	4	10370704	10372045	1341	0.664759	0.72228	0.801574	0.358421	0.132021	0.0284681	0.136216	-0.634239	-0.623355	0.010884	-0.726237	0.0188038	1094.55	1091.32	0.216301	0.209325	2.15503	1.46861	23.2795	0.34104	0.335804	2.96739	78.1016	0.0212686	71	127	0.440945	9.47054	5.29456	protein_coding	RNA_ligase/cyclic_nucleotide_phosphodiesterase_family_protein	NA	RNA_ligase/cyclic_nucleotide_phosphodiesterase_family_protein;_CONTAINS_InterPro_DOMAIN/s:_RNA_ligase/cyclic_nucleotide_phosphodiesterase_(InterPro:IPR009097),_2&apos;,3&apos;-cyclic-nucleotide_3&apos;-phosphodiesterase_(InterPro:IPR012386);_BEST_Arabidopsis_thaliana_protein_match_is:_RNA_ligase/cyclic_nucleotide_phosphodiesterase_family_protein_(TAIR:AT4G18940,1);_Has_112_Blast_hits_to_112_proteins_in_29_species:_Archae_-_3;_Bacteria_-_12;_Metazoa_-_0;_Fungi_-_8;_Plants_-_58;_Viruses_-_0;_Other_Eukaryotes_-_31_(source:_NCBI_BLink),	PF07823	Cyclic phosphodiesterase-like protein	IPR012386,IPR009097	-|2',3'-cyclic-nucleotide 3'-phosphodiesterase|Cyclic phosphodiesterase
AT4G18950	NA	4	10375364	10378390	3026	0.56082	0.591261	0.911024	0.161464	0.132055	0.0341134	0.17677	-0.599834	-0.577408	0.0224255	-0.962352	0.202876	1092.57	1085.02	0.300272	0.289096	2.33188	1.63055	28.6138	0.500591	0.500679	2.42311	8.0372	0.0261895	195	261	0.252874	8.62525	6.44415	protein_coding	Integrin-linked_protein_kinase_family	NA	Integrin-linked_protein_kinase_family;_FUNCTIONS_IN:_protein_serine/threonine/tyrosine_kinase_activity,_kinase_activity;_INVOLVED_IN:_regulation_of_signal_transduction,_protein_amino_acid_phosphorylation;_LOCATED_IN:_nucleus,_cytoplasm;_EXPRESSED_IN:_25_plant_structures;_EXPRESSED_DURING:_14_growth_stages;_CONTAINS_InterPro_DOMAIN/s:_Protein_kinase,_catalytic_domain_(InterPro:IPR000719),_Integrin-linked_protein_kinase_(InterPro:IPR016253),_Ankyrin_repeat-containing_domain_(InterPro:IPR020683),_Serine/threonine-protein_kinase-like_domain_(InterPro:IPR017442),_Protein_kinase-like_domain_(InterPro:IPR011009),_Ankyrin_repeat_(InterPro:IPR002110);_BEST_Arabidopsis_thaliana_protein_match_is:_Integrin-linked_protein_kinase_family_(TAIR:AT3G58760,1);_Has_30201_Blast_hits_to_17322_proteins_in_780_species:_Archae_-_12;_Bacteria_-_1396;_Metazoa_-_17338;_Fungi_-_3422;_Plants_-_5037;_Viruses_-_0;_Other_Eukaryotes_-_2996_(source:_NCBI_BLink),	PF12796,PF07714	Ankyrin repeats (3 copies)|Protein tyrosine and serine/threonine kinase	IPR020683,IPR001245,IPR036770,IPR002110,IPR000719,IPR011009	Ankyrin repeat-containing domain|Serine-threonine/tyrosine-protein kinase, catalytic domain|-|Ankyrin repeat-containing domain superfamily|Ankyrin repeat|Protein kinase domain|Protein kinase-like domain superfamily
AT4G18960	NA	4	10382856	10388539	5683	0.336378	0.306341	0.503614	0.493927	0.13264	0.0534336	0.114456	-0.484837	-0.403993	0.0808442	-0.410798	-0.0824207	1057.5	1028.28	0.701437	0.797893	1.71658	1.23935	44.7175	1.44675	1.97502	4.17865	15.0369	0.042286	329	530	0.379245	9.32606	5.7892	protein_coding	K-box_region_and_MADS-box_transcription_factor_family_protein	Floral_homeotic_gene_encoding_a_MADS_domain_transcription_factor,_Specifies_floral_meristem_and_carpel_and_stamen_identity,_Binds_CArG_box_sequences,_It_is_the_only_C_function_gene,_It_interacts_genetically_with_the_other_homeotic_genes_to_specify_the_floral_organs,	AGAMOUS_(AG);_FUNCTIONS_IN:_DNA_binding,_sequence-specific_DNA_binding_transcription_factor_activity;_INVOLVED_IN:_stamen_development,_maintenance_of_floral_organ_identity,_leaf_development,_carpel_development;_LOCATED_IN:_nucleus;_EXPRESSED_IN:_13_plant_structures;_EXPRESSED_DURING:_6_growth_stages;_CONTAINS_InterPro_DOMAIN/s:_Transcription_factor,_MADS-box_(InterPro:IPR002100),_Transcription_factor,_K-box_(InterPro:IPR002487);_BEST_Arabidopsis_thaliana_protein_match_is:_K-box_region_and_MADS-box_transcription_factor_family_protein__(TAIR:AT3G58780,1);_Has_7163_Blast_hits_to_7161_proteins_in_920_species:_Archae_-_0;_Bacteria_-_2;_Metazoa_-_633;_Fungi_-_307;_Plants_-_6141;_Viruses_-_0;_Other_Eukaryotes_-_80_(source:_NCBI_BLink),	PF00319,PF01486	SRF-type transcription factor (D-binding and dimerisation domain)|K-box region	IPR002100,IPR002487,IPR036879,IPR033896	Transcription factor, MADS-box|Transcription factor, K-box|Transcription factor, MADS-box superfamily|-|MADS MEF2-like	GO:0003677,GO:0046983
AT4G18970	NA	4	10388722	10390991	2269	0.303135	0.360374	0.915604	0.0860484	0.131784	0.0564956	0.201099	-0.461391	-0.448468	0.0129231	-0.976157	0.314317	1109.46	1110.19	0.592663	0.63638	2.36295	1.66001	19.8902	1.28451	1.41901	2.42067	5.28131	0.0179277	99	148	0.331081	6.5227	4.36316	protein_coding	GDSL-like_Lipase/Acylhydrolase_superfamily_protein	NA	GDSL-like_Lipase/Acylhydrolase_superfamily_protein;_FUNCTIONS_IN:_hydrolase_activity,_acting_on_ester_bonds,_carboxylesterase_activity;_INVOLVED_IN:_lipid_metabolic_process;_LOCATED_IN:_endomembrane_system;_EXPRESSED_IN:_19_plant_structures;_EXPRESSED_DURING:_13_growth_stages;_CONTAINS_InterPro_DOMAIN/s:_Lipase,_GDSL_(InterPro:IPR001087);_BEST_Arabidopsis_thaliana_protein_match_is:_GDSL-like_Lipase/Acylhydrolase_superfamily_protein_(TAIR:AT5G45670,1);_Has_30201_Blast_hits_to_17322_proteins_in_780_species:_Archae_-_12;_Bacteria_-_1396;_Metazoa_-_17338;_Fungi_-_3422;_Plants_-_5037;_Viruses_-_0;_Other_Eukaryotes_-_2996_(source:_NCBI_BLink),	PF00657	GDSL-like Lipase/Acylhydrolase	IPR035669,IPR036514,IPR001087	-|GDSL lipase/esterase-like, plant|SGNH hydrolase superfamily|GDSL lipase/esterase
AT4G18975	NA	4	10391965	10393991	2026	0.117471	0.106996	0.884495	0.0427593	0.132136	0.0931214	0.224926	-0.239182	-0.134599	0.104584	-0.88913	0.420499	1087.56	1078.45	0.912622	1.01836	2.30562	1.62809	29.3976	3.81559	7.56592	2.59312	3.8718	0.0270308	124	226	0.451327	11.155	6.12043	protein_coding	Pentatricopeptide_repeat_(PPR)_superfamily_protein	NA	Pentatricopeptide_repeat_(PPR)_superfamily_protein;_BEST_Arabidopsis_thaliana_protein_match_is:_Pentatricopeptide_repeat_(PPR)_superfamily_protein_(TAIR:AT4G21190,1);_Has_30201_Blast_hits_to_17322_proteins_in_780_species:_Archae_-_12;_Bacteria_-_1396;_Metazoa_-_17338;_Fungi_-_3422;_Plants_-_5037;_Viruses_-_0;_Other_Eukaryotes_-_2996_(source:_NCBI_BLink),			IPR011990,IPR044646,IPR002885	Tetratricopeptide-like helical domain superfamily|Pentatricopeptide repeat-containing protein EMB1417-like|-|Pentatricopeptide repeat	GO:0005515
AT4G18980	NA	4	10398918	10399512	594	0.00413176	0.00146131	0.549975	0.0218716	0.133885	0.185507	0.252262	0.314786	0.54689	0.232104	-0.448461	0.534122	986.718	945.697	1.39403	1.41066	1.85411	1.41767	56.7246	4.42851	2.57943	4.13439	2.65421	0.0574882	39	66	0.409091	11.1111	6.56566	protein_coding	AtS40-3	Encodes_a_nuclear-targeted_protein_AtS40-3_that_modulates_senescence_associated_gene_expression,	AtS40-3_(AtS40-3);_CONTAINS_InterPro_DOMAIN/s:_Protein_of_unknown_function_DUF584_(InterPro:IPR007608);_BEST_Arabidopsis_thaliana_protein_match_is:_Protein_of_unknown_function,_DUF584_(TAIR:AT5G45630,1);_Has_154_Blast_hits_to_154_proteins_in_18_species:_Archae_-_0;_Bacteria_-_0;_Metazoa_-_0;_Fungi_-_0;_Plants_-_154;_Viruses_-_0;_Other_Eukaryotes_-_0_(source:_NCBI_BLink),	PF04520	Senescence regulator	IPR007608	-|Senescence regulator S40
AT4G18990	NA	4	10401910	10404248	2338	0.140935	0.110988	0.460659	0.321111	0.132662	0.087486	0.143563	-0.276504	-0.142793	0.133711	-0.377118	0.0491954	1056.9	933.884	1.0312	1.10041	1.64825	1.27977	56.782	3.72941	7.70632	4.37065	26.014	0.0537251	119	206	0.42233	8.81095	5.08982	protein_coding	xyloglucan_endotransglucosylase/hydrolase_29	NA	xyloglucan_endotransglucosylase/hydrolase_29_(XTH29);_FUNCTIONS_IN:_hydrolase_activity,_acting_on_glycosyl_bonds,_hydrolase_activity,_hydrolyzing_O-glycosyl_compounds,_xyloglucan:xyloglucosyl_transferase_activity;_INVOLVED_IN:_carbohydrate_metabolic_process,_cellular_glucan_metabolic_process;_LOCATED_IN:_endomembrane_system,_apoplast,_cell_wall;_EXPRESSED_IN:_8_plant_structures;_EXPRESSED_DURING:_L_mature_pollen_stage,_M_germinated_pollen_stage,_4_anthesis;_CONTAINS_InterPro_DOMAIN/s:_Xyloglucan_endo-transglycosylase,_C-terminal_(InterPro:IPR010713),_Concanavalin_A-like_lectin/glucanase,_subgroup_(InterPro:IPR013320),_Concanavalin_A-like_lectin/glucanase_(InterPro:IPR008985),_Glycoside_hydrolase,_family_16_(InterPro:IPR000757);_BEST_Arabidopsis_thaliana_protein_match_is:_xyloglucan_endotransglucosylase/hydrolase_30_(TAIR:AT1G32170,1);_Has_2062_Blast_hits_to_2052_proteins_in_284_species:_Archae_-_2;_Bacteria_-_225;_Metazoa_-_0;_Fungi_-_426;_Plants_-_1336;_Viruses_-_0;_Other_Eukaryotes_-_73_(source:_NCBI_BLink),	PF06955,PF00722	Xyloglucan endo-transglycosylase (XET) C-terminus|Glycosyl hydrolases family 16	IPR044791,IPR010713,IPR013320,IPR000757,IPR016455	-|Beta-glucase/XTH|Xyloglucan endo-transglycosylase, C-termil|Concavalin A-like lectin/glucase domain superfamily|Glycoside hydrolase family 16|Xyloglucan endotransglucosylase/hydrolase
AT4G19000	NA	4	10405503	10407339	1836	0.162617	0.134298	0.352912	0.42396	0.132173	0.081708	0.125597	-0.309363	-0.186188	0.123175	-0.295696	-0.0303197	1085.48	1056.56	0.850596	0.9618	1.46163	1.19318	35.4768	2.74951	5.16575	4.94301	39.3533	0.032683	167	220	0.240909	11.9826	9.09586	protein_coding	Transcription_elongation_factor_(TFIIS)_family_protein	The_C-terminal_portion_of_this_protein_has_homology_to_the_C-termini_of_the_IWS1_(Interacts_With_Spt6)_proteins_found_in_yeast_and_humans,	IWS2;_CONTAINS_InterPro_DOMAIN/s:_Transcription_factor_IIS,_N-terminal_(InterPro:IPR017923);_BEST_Arabidopsis_thaliana_protein_match_is:_Transcription_elongation_factor_(TFIIS)_family_protein_(TAIR:AT1G32130,2);_Has_1027_Blast_hits_to_954_proteins_in_257_species:_Archae_-_2;_Bacteria_-_95;_Metazoa_-_273;_Fungi_-_174;_Plants_-_74;_Viruses_-_5;_Other_Eukaryotes_-_404_(source:_NCBI_BLink),	PF08711	TFIIS helical bundle-like domain	IPR044204,IPR017923,IPR035441	-|Protein IWS1 homolog 1/2|Transcription factor IIS, N-termil|TFIIS/LEDGF domain superfamily
AT4G19003	NA	4	10407440	10409012	1572	0.624502	0.592579	0.620558	0.542589	0.131867	0.0303105	0.10619	-0.622128	-0.57792	0.044208	-0.511881	-0.116535	1104.33	1096.27	0.442315	0.524983	1.87437	1.28816	24.7728	0.710971	0.908399	3.66173	11.0538	0.0224325	95	139	0.316547	8.84224	6.04326	protein_coding	E2F/DP_family_winged-helix_DNA-binding_domain	NA	VPS25;_CONTAINS_InterPro_DOMAIN/s:_ESCRT-II_complex,_vps25_subunit,_N-terminal_winged_helix_(InterPro:IPR014041),_ESCRT-II_complex,_vps25_subunit,_C-terminal_winged_helix_(InterPro:IPR014040),_ESCRT-II_complex,_vps25_subunit_(InterPro:IPR008570);_Has_30201_Blast_hits_to_17322_proteins_in_780_species:_Archae_-_12;_Bacteria_-_1396;_Metazoa_-_17338;_Fungi_-_3422;_Plants_-_5037;_Viruses_-_0;_Other_Eukaryotes_-_2996_(source:_NCBI_BLink),	PF05871	ESCRT-II complex subunit	IPR014041,IPR036390,IPR008570,IPR036388	ESCRT-II complex, Vps25 subunit, N-termil winged helix|Winged helix D-binding domain superfamily|ESCRT-II complex, Vps25 subunit|-|Winged helix-like D-binding domain superfamily
AT4G19006	NA	4	10409183	10411465	2282	0.568136	0.686317	0.3844	0.704204	0.131677	0.0333949	0.0807917	-0.602316	-0.610983	0.0086673	-0.319949	-0.231075	1116.17	1116.92	0.475046	0.445447	1.55368	1.09323	12.1842	0.788699	0.729067	4.85602	4.73107	0.0109161	123	151	0.18543	6.617	5.39001	protein_coding	Proteasome_component_(PCI)_domain_protein	NA	Proteasome_component_(PCI)_domain_protein;_CONTAINS_InterPro_DOMAIN/s:_Proteasome_component_(PCI)_domain_(InterPro:IPR000717);_BEST_Arabidopsis_thaliana_protein_match_is:_Proteasome_component_(PCI)_domain_protein_(TAIR:AT5G45620,1);_Has_1087_Blast_hits_to_1083_proteins_in_229_species:_Archae_-_0;_Bacteria_-_0;_Metazoa_-_564;_Fungi_-_232;_Plants_-_168;_Viruses_-_0;_Other_Eukaryotes_-_123_(source:_NCBI_BLink),	PF01399	PCI domain	IPR000717,IPR035298,IPR036390	-|Proteasome component (PCI) domain|26S Proteasome non-ATPase regulatory subunit 13|Winged helix D-binding domain superfamily
AT4G19010	NA	4	10411490	10414249	2759	0.196581	0.248066	0.781403	0.159307	0.132178	0.0741705	0.177744	-0.355382	-0.345276	0.0101058	-0.697302	0.205919	1085.2	1083.64	0.788648	0.775607	2.02926	1.49994	36.084	2.21915	2.24634	2.91017	7.28413	0.033251	195	246	0.207317	8.91627	7.06778	protein_coding	AMP-dependent_synthetase_and_ligase_family_protein	NA	AMP-dependent_synthetase_and_ligase_family_protein;_FUNCTIONS_IN:_4-coumarate-CoA_ligase_activity;_INVOLVED_IN:_metabolic_process;_EXPRESSED_IN:_21_plant_structures;_EXPRESSED_DURING:_11_growth_stages;_CONTAINS_InterPro_DOMAIN/s:_AMP-binding,_conserved_site_(InterPro:IPR020845),_AMP-dependent_synthetase/ligase_(InterPro:IPR000873);_BEST_Arabidopsis_thaliana_protein_match_is:_OPC-8:0_CoA_ligase1_(TAIR:AT1G20510,1);_Has_83687_Blast_hits_to_76218_proteins_in_3879_species:_Archae_-_1158;_Bacteria_-_54713;_Metazoa_-_3437;_Fungi_-_4716;_Plants_-_2771;_Viruses_-_1;_Other_Eukaryotes_-_16891_(source:_NCBI_BLink),	PF00501,PF13193	AMP-binding enzyme|AMP-binding enzyme C-termil domain	IPR042099,IPR000873,IPR025110,IPR020845	-|ANL, N-termil domain|AMP-dependent synthetase/ligase|AMP-binding enzyme, C-termil domain|AMP-binding, conserved site
AT4G19020	NA	4	10414526	10421209	6683	0.148781	0.182129	0.504144	0.305294	0.132039	0.0847922	0.145793	-0.28956	-0.262589	0.0269711	-0.411187	0.0620145	1093.75	1082.75	0.832548	0.849119	1.75649	1.30051	32.1616	2.87522	3.23365	4.27174	20.9711	0.0294049	531	630	0.157143	9.4269	7.94553	protein_coding	chromomethylase_2	NA	chromomethylase_2_(CMT2);_FUNCTIONS_IN:_chromatin_binding,_DNA_binding;_INVOLVED_IN:_chromatin_assembly_or_disassembly,_DNA_methylation;_LOCATED_IN:_chromatin,_nucleus;_CONTAINS_InterPro_DOMAIN/s:_DNA_methylase,_C-5_cytosine-specific_(InterPro:IPR001525),_Chromo_domain-like_(InterPro:IPR016197),_Bromo_adjacent_homology_(BAH)_domain_(InterPro:IPR001025),_Chromo_domain_(InterPro:IPR000953);_BEST_Arabidopsis_thaliana_protein_match_is:_chromomethylase_3_(TAIR:AT1G69770,1);_Has_5135_Blast_hits_to_4403_proteins_in_1000_species:_Archae_-_207;_Bacteria_-_2602;_Metazoa_-_790;_Fungi_-_215;_Plants_-_463;_Viruses_-_25;_Other_Eukaryotes_-_833_(source:_NCBI_BLink),	PF00145,PF01426,PF00385	C-5 cytosine-specific D methylase|BAH domain|Chromo (CHRromatin Organisation MOdifier) domain	IPR029063,IPR001525,IPR000953,IPR001025,IPR043151,IPR016197,IPR017198,IPR023780	S-adenosyl-L-methionine-dependent methyltransferase|C-5 cytosine methyltransferase|-|Chromo/chromo shadow domain|Bromo adjacent homology (BAH) domain|Bromo adjacent homology (BAH) domain superfamily|Chromo-like domain superfamily|D (cytosine-5)-methyltransferase 1-like|Chromo domain
AT4G19030	AT-NLM1;ATNLM1;NIP1;1	4	10421525	10423487	1962	0.0380577	0.0338596	0.486622	0.131002	0.132537	0.127481	0.186382	-0.0312608	0.0878429	0.119104	-0.396905	0.24359	1065.13	1024.41	1.18805	1.22893	1.83789	1.34975	59.5486	38.0046	13.99	4.63055	5.54109	0.0559072	105	209	0.497608	10.6524	5.35168	protein_coding	NOD26-like_major_intrinsic_protein_1	an_aquaporin_whose_expression_level_is_reduced_by_ABA,_NaCl,_dark,_and_dessication,_is_expressed_at_relatively_low_levels_under_normal_conditions,_Also_functions_in_arsenite_transport_and_tolerance,	NOD26-like_major_intrinsic_protein_1_(NLM1);_CONTAINS_InterPro_DOMAIN/s:_Major_intrinsic_protein,_conserved_site_(InterPro:IPR022357),_Aquaporin_(InterPro:IPR012269),_Major_intrinsic_protein_(InterPro:IPR000425);_BEST_Arabidopsis_thaliana_protein_match_is:_NOD26-like_intrinsic_protein_1;2_(TAIR:AT4G18910,1);_Has_30201_Blast_hits_to_17322_proteins_in_780_species:_Archae_-_12;_Bacteria_-_1396;_Metazoa_-_17338;_Fungi_-_3422;_Plants_-_5037;_Viruses_-_0;_Other_Eukaryotes_-_2996_(source:_NCBI_BLink),	PF00230	Major intrinsic protein	IPR000425,IPR023271,IPR034294,IPR022357	-|Major intrinsic protein|Aquaporin-like|Aquaporin transporter|Major intrinsic protein, conserved site
AT4G19035	NA	4	10427807	10428516	709	0.694629	0.344513	0.776218	0.399667	0.132251	0.0272128	0.129757	-0.643185	-0.436767	0.206418	-0.690285	-0.011701	1080.43	1065.77	0.385472	0.737567	2.04522	1.45964	31.3076	0.599317	1.6887	2.96287	124.745	0.0289769	23	74	0.689189	10.4372	3.24401	protein_coding	low-molecular-weight_cysteine-rich_7	Encodes_a_member_of_a_family_of_small,secreted,_cysteine_rich_protein_with_sequence_similarity_to_the_PCP_(pollen_coat_protein)_gene_family,	low-molecular-weight_cysteine-rich_7_(LCR7);_CONTAINS_InterPro_DOMAIN/s:_S_locus-related_glycoprotein_1_binding_pollen_coat_(InterPro:IPR010851);_BEST_Arabidopsis_thaliana_protein_match_is:_low-molecular-weight_cysteine-rich_15_(TAIR:AT4G19038,1);_Has_35333_Blast_hits_to_34131_proteins_in_2444_species:_Archae_-_798;_Bacteria_-_22429;_Metazoa_-_974;_Fungi_-_991;_Plants_-_531;_Viruses_-_0;_Other_Eukaryotes_-_9610_(source:_NCBI_BLink),	PF07333	S locus-related glycoprotein 1 binding pollen coat protein (SLR1-BP)	IPR010851	Defensin-like protein|-
AT4G19038	NA	4	10430009	10430998	989	0.972935	0.0592366	0.0592665	0.98055	0.135002	0.00810269	0.00408413	-0.774109	-0.0152548	0.758854	0.0268155	-0.589331	925.8	635.627	0.0547399	1.11149	0.0292052	0.0206182	8.67179	0.0707134	72.8614	1.08912	0.0349858	0.00936681	5	118	0.957627	11.9312	0.505561	protein_coding	low-molecular-weight_cysteine-rich_15	Encodes_a_member_of_a_family_of_small,secreted,_cysteine_rich_protein_with_sequence_similarity_to_the_PCP_(pollen_coat_protein)_gene_family,	low-molecular-weight_cysteine-rich_15_(LCR15);_INVOLVED_IN:_defense_response;_LOCATED_IN:_endomembrane_system;_CONTAINS_InterPro_DOMAIN/s:_S_locus-related_glycoprotein_1_binding_pollen_coat_(InterPro:IPR010851),_Knottin_(InterPro:IPR003614);_BEST_Arabidopsis_thaliana_protein_match_is:_low-molecular-weight_cysteine-rich_7_(TAIR:AT4G19035,1);_Has_35333_Blast_hits_to_34131_proteins_in_2444_species:_Archae_-_798;_Bacteria_-_22429;_Metazoa_-_974;_Fungi_-_991;_Plants_-_531;_Viruses_-_0;_Other_Eukaryotes_-_9610_(source:_NCBI_BLink),	PF07333	S locus-related glycoprotein 1 binding pollen coat protein (SLR1-BP)	IPR010851	-|Defensin-like protein
AT4G19040	NA	4	10431520	10437431	5911	0.134263	0.129023	0.600462	0.226624	0.132278	0.0886708	0.161866	-0.267263	-0.178701	0.0885621	-0.492709	0.133501	1079.97	1055.02	0.815874	0.858799	1.78328	1.37067	53.1375	3.0527	4.80579	3.61934	10.2671	0.0492025	352	456	0.22807	7.71443	5.955	protein_coding	ENHANCED_DISEASE_RESISTANCE_2	Encodes_a_PH_and_START_domain-containing_protein_that_mediates_resistance_to_pathogenic_fungi,_Resistance_requires_salicylic_acid_signalling,_Mutants_are_resistant_to_E,_cichoracearum,_Expressed_throughout_plant_tissues_and_possibly_localized_to_membranes_/mitochondrion,	ENHANCED_DISEASE_RESISTANCE_2_(EDR2);_FUNCTIONS_IN:_lipid_binding;_INVOLVED_IN:_biological_process_unknown;_LOCATED_IN:_plasma_membrane;_EXPRESSED_IN:_23_plant_structures;_EXPRESSED_DURING:_15_growth_stages;_CONTAINS_InterPro_DOMAIN/s:_Protein_of_unknown_function_DUF1336_(InterPro:IPR009769),_Pleckstrin_homology-type_(InterPro:IPR011993),_Lipid-binding_START_(InterPro:IPR002913),_Pleckstrin_homology_(InterPro:IPR001849);_BEST_Arabidopsis_thaliana_protein_match_is:_Pleckstrin_homology_(PH)_domain-containing_protein_/_lipid-binding_START_domain-containing_protein_(TAIR:AT5G45560,1);_Has_517_Blast_hits_to_508_proteins_in_73_species:_Archae_-_0;_Bacteria_-_2;_Metazoa_-_69;_Fungi_-_0;_Plants_-_351;_Viruses_-_0;_Other_Eukaryotes_-_95_(source:_NCBI_BLink),	PF07059,PF01852	Protein of unknown function (DUF1336)|START domain	IPR011993,IPR002913,IPR023393,IPR001849,IPR009769	PH-like domain superfamily|START domain|-|START-like domain superfamily|Pleckstrin homology domain|Protein ENHANCED DISEASE RESISTANCE 2, C-termil
AT4G19045	NA	4	10438024	10439900	1876	0.0315378	0.0579891	0.211672	0.239339	0.132477	0.133383	0.159368	0.00511013	-0.0120723	0.0171824	-0.1745	0.121015	1067.19	1064.92	1.01106	0.978593	1.39022	1.17863	42.065	197.854	81.0608	7.96686	9.73952	0.0394166	111	213	0.478873	11.3539	5.91684	protein_coding	Mob1/phocein_family_protein	NA	Mob1/phocein_family_protein;_CONTAINS_InterPro_DOMAIN/s:_Mob1/phocein_(InterPro:IPR005301);_BEST_Arabidopsis_thaliana_protein_match_is:_Mob1/phocein_family_protein_(TAIR:AT5G45550,1);_Has_1268_Blast_hits_to_1256_proteins_in_207_species:_Archae_-_0;_Bacteria_-_0;_Metazoa_-_710;_Fungi_-_287;_Plants_-_115;_Viruses_-_0;_Other_Eukaryotes_-_156_(source:_NCBI_BLink),	PF03637	Mob1/phocein family	IPR036703,IPR005301	-|MOB kinase activator superfamily|MOB kinase activator family
AT4G19050	NA	4	10439984	10444121	4137	0.0464728	0.0650462	0.359195	0.208234	0.132493	0.121718	0.166272	-0.0663713	-0.0341904	0.0321809	-0.300146	0.152505	1066.82	1052.18	1.01917	1.04102	1.59924	1.2644	52.5356	15.3555	30.4478	5.3282	8.29083	0.049245	414	507	0.183432	12.2553	10.0073	protein_coding	NB-ARC_domain-containing_disease_resistance_protein	NA	NB-ARC_domain-containing_disease_resistance_protein;_FUNCTIONS_IN:_ATP_binding;_INVOLVED_IN:_defense_response,_apoptosis;_LOCATED_IN:_cellular_component_unknown;_EXPRESSED_IN:_20_plant_structures;_EXPRESSED_DURING:_9_growth_stages;_CONTAINS_InterPro_DOMAIN/s:_NB-ARC_(InterPro:IPR002182),_Disease_resistance_protein_(InterPro:IPR000767);_BEST_Arabidopsis_thaliana_protein_match_is:_Leucine-rich_repeat_(LRR)_family_protein_(TAIR:AT5G45510,2);_Has_34356_Blast_hits_to_17814_proteins_in_759_species:_Archae_-_28;_Bacteria_-_2387;_Metazoa_-_7116;_Fungi_-_505;_Plants_-_22424;_Viruses_-_39;_Other_Eukaryotes_-_1857_(source:_NCBI_BLink),	PF00931	NB-ARC domain	IPR032675,IPR027417,IPR002182	Leucine-rich repeat domain superfamily|P-loop containing nucleoside triphosphate hydrolase|-|NB-ARC
AT4G19060	NA	4	10444916	10446300	1384	0.105758	0.142959	0.224918	0.430015	0.132255	0.0968529	0.124577	-0.217127	-0.202717	0.0144092	-0.186988	-0.0352052	1080.83	1060.01	0.94525	0.936643	1.28056	1.11928	44.1142	4.35345	4.62043	6.84834	31.7931	0.0408152	150	196	0.234694	14.1618	10.8382	protein_coding	P-loop_containing_nucleoside_triphosphate_hydrolases_superfamily_protein	NA	P-loop_containing_nucleoside_triphosphate_hydrolases_superfamily_protein;_FUNCTIONS_IN:_ATP_binding;_INVOLVED_IN:_apoptosis;_LOCATED_IN:_cellular_component_unknown;_CONTAINS_InterPro_DOMAIN/s:_NB-ARC_(InterPro:IPR002182);_BEST_Arabidopsis_thaliana_protein_match_is:_P-loop_containing_nucleoside_triphosphate_hydrolases_superfamily_protein_(TAIR:AT5G45490,2);_Has_4240_Blast_hits_to_4211_proteins_in_202_species:_Archae_-_0;_Bacteria_-_12;_Metazoa_-_17;_Fungi_-_11;_Plants_-_4164;_Viruses_-_0;_Other_Eukaryotes_-_36_(source:_NCBI_BLink),	PF00931	NB-ARC domain	IPR027417,IPR002182	-|P-loop containing nucleoside triphosphate hydrolase|NB-ARC
AT4G19070	NA	4	10446340	10448190	1850	0.313559	0.237516	0.908905	0.0951678	0.132242	0.0556379	0.197576	-0.469212	-0.333313	0.135898	-0.956329	0.29576	1081.06	983.189	0.58879	0.711274	2.3264	1.64507	31.2544	1.25485	2.13395	2.43264	5.56218	0.0289108	132	270	0.511111	14.5946	7.13514	protein_coding	Putative_membrane_lipoprotein	NA	Putative_membrane_lipoprotein;_Has_124_Blast_hits_to_75_proteins_in_28_species:_Archae_-_2;_Bacteria_-_7;_Metazoa_-_8;_Fungi_-_0;_Plants_-_50;_Viruses_-_47;_Other_Eukaryotes_-_10_(source:_NCBI_BLink),			IPR037735	-|Cadmium-induced protein AS8-like
AT4G19090	NA	4	10449900	10452757	2857	0.975399	0.165235	0.0609696	0.982518	0.135097	0.00759214	0.00381332	-0.777714	-0.23711	0.540604	0.0251929	-0.590849	921	630.313	0.027554	0.900864	0.01532	0.0100748	7.07107	0.0354295	3.79934	0.608107	0.0170515	0.0076776	2	434	0.995392	15.1908	0.0700035	protein_coding	Protein_of_unknown_function_(DUF594)	NA	Protein_of_unknown_function_(DUF594);_CONTAINS_InterPro_DOMAIN/s:_Protein_of_unknown_function_DUF594_(InterPro:IPR007658);_BEST_Arabidopsis_thaliana_protein_match_is:_Protein_of_unknown_function_(DUF594)_(TAIR:AT5G45470,1);_Has_1254_Blast_hits_to_833_proteins_in_13_species:_Archae_-_0;_Bacteria_-_2;_Metazoa_-_0;_Fungi_-_0;_Plants_-_1252;_Viruses_-_0;_Other_Eukaryotes_-_0_(source:_NCBI_BLink),	PF04578,PF13968	Protein of unknown function, DUF594|Domain of unknown function (DUF4220)	IPR007658,IPR025315	-|Protein of unknown function DUF594|Domain of unknown function DUF4220
AT4G19100	NA	4	10453415	10454359	944	0.0810432	0.043875	0.341294	0.296326	0.132076	0.104907	0.147332	-0.166381	0.041867	0.208248	-0.286488	0.0693559	1091.52	918.923	0.952241	1.05757	1.64217	1.23895	35.3363	5.72327	25.2602	5.73207	17.8637	0.0323735	56	130	0.569231	13.7712	5.9322	protein_coding	Protein_of_unknown_function_(DUF3464)	NA	Protein_of_unknown_function_(DUF3464);_FUNCTIONS_IN:_molecular_function_unknown;_INVOLVED_IN:_biological_process_unknown;_LOCATED_IN:_chloroplast,_membrane;_EXPRESSED_IN:_22_plant_structures;_EXPRESSED_DURING:_13_growth_stages;_CONTAINS_InterPro_DOMAIN/s:_Protein_of_unknown_function_DUF3464_(InterPro:IPR021855);_BEST_Arabidopsis_thaliana_protein_match_is:_Protein_of_unknown_function_(DUF3464)_(TAIR:AT5G52780,1);_Has_35333_Blast_hits_to_34131_proteins_in_2444_species:_Archae_-_798;_Bacteria_-_22429;_Metazoa_-_974;_Fungi_-_991;_Plants_-_531;_Viruses_-_0;_Other_Eukaryotes_-_9610_(source:_NCBI_BLink),	PF11947	Photosynthesis affected mutant 68	IPR021855	-|PAM68-like
AT4G19110	NA	4	10454497	10459328	4831	0.313066	0.253021	0.667222	0.346842	0.132062	0.0555467	0.138292	-0.468732	-0.351134	0.117599	-0.558063	0.0281162	1092.19	1078.85	0.774266	0.914863	1.94989	1.37271	30.9921	1.65183	2.60546	3.49404	48.8229	0.028376	439	610	0.280328	12.6268	9.08715	protein_coding	Protein_kinase_superfamily_protein	NA	Protein_kinase_superfamily_protein;_FUNCTIONS_IN:_protein_serine/threonine_kinase_activity,_protein_kinase_activity,_kinase_activity,_ATP_binding;_INVOLVED_IN:_protein_amino_acid_phosphorylation;_LOCATED_IN:_cellular_component_unknown;_EXPRESSED_IN:_sperm_cell,_male_gametophyte,_pollen_tube;_EXPRESSED_DURING:_L_mature_pollen_stage,_M_germinated_pollen_stage;_CONTAINS_InterPro_DOMAIN/s:_Protein_kinase,_ATP_binding_site_(InterPro:IPR017441),_Protein_kinase,_catalytic_domain_(InterPro:IPR000719),_Serine/threonine-protein_kinase_domain_(InterPro:IPR002290),_Serine/threonine-protein_kinase-like_domain_(InterPro:IPR017442),_Protein_kinase-like_domain_(InterPro:IPR011009),_Serine/threonine-protein_kinase,_active_site_(InterPro:IPR008271);_BEST_Arabidopsis_thaliana_protein_match_is:_Protein_kinase_superfamily_protein_(TAIR:AT5G45430,1);_Has_30201_Blast_hits_to_17322_proteins_in_780_species:_Archae_-_12;_Bacteria_-_1396;_Metazoa_-_17338;_Fungi_-_3422;_Plants_-_5037;_Viruses_-_0;_Other_Eukaryotes_-_2996_(source:_NCBI_BLink),	PF00069	Protein kinase domain	IPR017441,IPR000719,IPR011009,IPR008271	Protein kinase, ATP binding site|-|Protein kinase domain|Protein kinase-like domain superfamily|Serine/threonine-protein kinase, active site	GO:0005524
AT4G19112	NA	4	10454528	10459328	4800	0.313066	0.250775	0.667222	0.346842	0.132062	0.0555467	0.138292	-0.468732	-0.348295	0.120437	-0.558063	0.0281162	1092.19	1079.17	0.774266	0.917211	1.94989	1.37271	30.9921	1.65183	2.63343	3.49404	48.8229	0.028376	439	606	0.275578	12.625	9.14583	protein_coding	conserved_peptide_upstream_open_reading_frame_25	Upstream_open_reading_frames_(uORFs)_are_small_open_reading_frames_found_in_the_5'_UTR_of_a_mature_mRNA,_and_can_potentially_mediate_translational_regulation_of_the_largest,_or_major,_ORF_(mORF),_CPuORF25_represents_a_conserved_upstream_opening_reading_frame_relative_to_major_ORF_AT4G19110,1	conserved_peptide_upstream_open_reading_frame_25_(CPuORF25);_BEST_Arabidopsis_thaliana_protein_match_is:_conserved_peptide_upstream_open_reading_frame_24_(TAIR:AT5G45428,1);_Has_30201_Blast_hits_to_17322_proteins_in_780_species:_Archae_-_12;_Bacteria_-_1396;_Metazoa_-_17338;_Fungi_-_3422;_Plants_-_5037;_Viruses_-_0;_Other_Eukaryotes_-_2996_(source:_NCBI_BLink),
AT4G19120	NA	4	10460295	10464174	3879	0.0274819	0.0317924	0.407827	0.12877	0.132707	0.137035	0.187275	0.0260912	0.0993117	0.0732205	-0.337677	0.246356	1054.28	1029.32	1.14174	1.15934	1.52973	1.31124	57.2015	43.7595	11.6737	4.53014	5.32254	0.0542562	271	413	0.343826	10.6471	6.98634	protein_coding	S-adenosyl-L-methionine-dependent_methyltransferases_superfamily_protein	NA	early-responsive_to_dehydration_3_(ERD3);_CONTAINS_InterPro_DOMAIN/s:_Protein_of_unknown_function_DUF248,_methyltransferase_putative_(InterPro:IPR004159);_BEST_Arabidopsis_thaliana_protein_match_is:_S-adenosyl-L-methionine-dependent_methyltransferases_superfamily_protein_(TAIR:AT1G31850,2);_Has_30201_Blast_hits_to_17322_proteins_in_780_species:_Archae_-_12;_Bacteria_-_1396;_Metazoa_-_17338;_Fungi_-_3422;_Plants_-_5037;_Viruses_-_0;_Other_Eukaryotes_-_2996_(source:_NCBI_BLink),	PF03141	Putative S-adenosyl-L-methionine-dependent methyltransferase	IPR029063,IPR004159	-|S-adenosyl-L-methionine-dependent methyltransferase|Putative S-adenosyl-L-methionine-dependent methyltransferase
AT4G19130	NA	4	10466477	10469092	2615	0.701414	0.650996	0.902206	0.210353	0.131672	0.02639	0.164794	-0.64519	-0.599392	0.0457977	-0.934746	0.150264	1116.52	1113.52	0.42387	0.464841	2.34314	1.60546	14.4315	0.656969	0.775521	2.50671	10.6842	0.0129255	213	280	0.239286	10.7075	8.14532	protein_coding	Replication_factor-A_protein_1-related	NA	Replication_factor-A_protein_1-related;_FUNCTIONS_IN:_DNA_binding,_zinc_ion_binding,_nucleic_acid_binding;_INVOLVED_IN:_DNA_replication;_LOCATED_IN:_nucleus;_EXPRESSED_IN:_sperm_cell,_flower;_EXPRESSED_DURING:_petal_differentiation_and_expansion_stage;_CONTAINS_InterPro_DOMAIN/s:_Replication_factor-a_protein_1_Rpa1_(InterPro:IPR004591),_Nucleic_acid-binding,_OB-fold_(InterPro:IPR012340),_Nucleic_acid-binding,_OB-fold-like_(InterPro:IPR016027),_Nucleic_acid_binding,_OB-fold,_tRNA/helicase-type_(InterPro:IPR004365),_Replication_factor_A,_C-terminal_(InterPro:IPR013955),_Zinc_finger,_CCHC-type_(InterPro:IPR001878),_Replication_factor-A_protein_1,_N-terminal_(InterPro:IPR007199);_BEST_Arabidopsis_thaliana_protein_match_is:_Replication_factor-A_protein_1-related_(TAIR:AT5G45400,1);_Has_30201_Blast_hits_to_17322_proteins_in_780_species:_Archae_-_12;_Bacteria_-_1396;_Metazoa_-_17338;_Fungi_-_3422;_Plants_-_5037;_Viruses_-_0;_Other_Eukaryotes_-_2996_(source:_NCBI_BLink),	PF08646,PF04057,PF01336,PF16900	Replication factor-A C termil domain|Replication factor-A protein 1, N-termil domain|OB-fold nucleic acid binding domain|Replication protein A OB domain	IPR012340,IPR013955,IPR007199,IPR004365,IPR001878,IPR031657,IPR004591	-|Nucleic acid-binding, OB-fold|Replication factor A, C-termil|Replication factor-A protein 1, N-termil|OB-fold nucleic acid binding domain, AA-tR synthetase-type|Zinc finger, CCHC-type|Replication protein A, OB domain|Replication factor A protein 1
AT4G19140	NA	4	10469664	10471390	1726	0.752132	0.823787	0.812663	0.368562	0.131819	0.0240352	0.134212	-0.660354	-0.656186	0.0041681	-0.743923	0.0109443	1107.2	1104.26	0.391587	0.416726	2.19738	1.47171	17.8175	0.592995	0.635073	2.95378	134.473	0.0160925	116	159	0.27044	9.21205	6.72074	protein_coding	NA	NA	unknown_protein;_Has_30201_Blast_hits_to_17322_proteins_in_780_species:_Archae_-_12;_Bacteria_-_1396;_Metazoa_-_17338;_Fungi_-_3422;_Plants_-_5037;_Viruses_-_0;_Other_Eukaryotes_-_2996_(source:_NCBI_BLink),				-
AT4G19150	NA	4	10471331	10472742	1411	0.773473	0.886944	0.945767	0.13244	0.131943	0.023009	0.185221	-0.667238	-0.678785	0.0115468	-1.09447	0.241697	1099.68	1083.62	0.323086	0.318765	2.55533	1.70322	30.3021	0.484214	0.469612	2.33477	7.04694	0.0275554	97	134	0.276119	9.49681	6.87456	protein_coding	Ankyrin_repeat_family_protein	NA	Ankyrin_repeat_family_protein;_INVOLVED_IN:_biological_process_unknown;_EXPRESSED_IN:_24_plant_structures;_EXPRESSED_DURING:_14_growth_stages;_CONTAINS_InterPro_DOMAIN/s:_Ankyrin_repeat-containing_domain_(InterPro:IPR020683),_Ankyrin_repeat_(InterPro:IPR002110);_BEST_Arabidopsis_thaliana_protein_match_is:_Ankyrin_repeat_family_protein_(TAIR:AT2G03430,1);_Has_81213_Blast_hits_to_28344_proteins_in_1181_species:_Archae_-_93;_Bacteria_-_6443;_Metazoa_-_41453;_Fungi_-_7183;_Plants_-_4369;_Viruses_-_872;_Other_Eukaryotes_-_20800_(source:_NCBI_BLink),	PF12796	Ankyrin repeats (3 copies)	IPR020683,IPR002110,IPR036770	Ankyrin repeat-containing domain|Ankyrin repeat|Ankyrin repeat-containing domain superfamily|-
AT4G19160	NA	4	10477296	10480141	2845	0.525416	0.424885	0.832911	0.273508	0.13186	0.0361523	0.151652	-0.586378	-0.493848	0.0925293	-0.77957	0.0897408	1104.62	1096.99	0.423699	0.610359	2.23188	1.51445	19.7179	0.722571	1.23592	2.86297	16.8758	0.0178503	144	231	0.376623	8.11951	5.06151	protein_coding	NA	NA	unknown_protein;_Has_30201_Blast_hits_to_17322_proteins_in_780_species:_Archae_-_12;_Bacteria_-_1396;_Metazoa_-_17338;_Fungi_-_3422;_Plants_-_5037;_Viruses_-_0;_Other_Eukaryotes_-_2996_(source:_NCBI_BLink),	PF13371,PF13369	Tetratricopeptide repeat|Transglutamise-like superfamily	IPR032698	-|Protein SirB1, N-termil
AT4G19170	CCD4;NCED4	4	10481786	10483857	2071	0.0640234	0.0731725	0.634372	0.117266	0.132092	0.11192	0.189806	-0.123641	-0.0577934	0.0658478	-0.524945	0.261409	1090.38	1085.61	1.05791	1.05297	1.88665	1.42306	31.8172	8.55631	18.2195	3.59399	5.4438	0.02918	146	181	0.19337	8.73974	7.04973	protein_coding	nine-cis-epoxycarotenoid_dioxygenase_4	chloroplast-targeted_member_of_a_family_of__enzymes_similar_to_nine-cis-epoxycarotenoid_dioxygenase	nine-cis-epoxycarotenoid_dioxygenase_4_(NCED4);_LOCATED_IN:_chloroplast,_plastoglobule;_EXPRESSED_IN:_16_plant_structures;_EXPRESSED_DURING:_9_growth_stages;_CONTAINS_InterPro_DOMAIN/s:_Carotenoid_oxygenase_(InterPro:IPR004294);_BEST_Arabidopsis_thaliana_protein_match_is:_nine-cis-epoxycarotenoid_dioxygenase_5_(TAIR:AT1G30100,1);_Has_2918_Blast_hits_to_2864_proteins_in_491_species:_Archae_-_16;_Bacteria_-_796;_Metazoa_-_323;_Fungi_-_173;_Plants_-_887;_Viruses_-_0;_Other_Eukaryotes_-_723_(source:_NCBI_BLink),	PF03055	Retil pigment epithelial membrane protein	IPR004294	Carotenoid oxygese|-	GO:0016702
AT4G19180	APY7;AtAPY7	4	10485325	10488413	3088	0.11622	0.130912	0.568482	0.223824	0.131892	0.0932406	0.162061	-0.236999	-0.181239	0.0557605	-0.464471	0.136575	1103.08	1097.41	0.935441	0.98973	1.76443	1.35798	35.037	3.94702	5.46091	3.7988	9.94316	0.0317629	212	254	0.165354	8.22539	6.86528	protein_coding	GDA1/CD39_nucleoside_phosphatase_family_protein	NA	GDA1/CD39_nucleoside_phosphatase_family_protein;_FUNCTIONS_IN:_hydrolase_activity;_EXPRESSED_IN:_cultured_cell;_CONTAINS_InterPro_DOMAIN/s:_Nucleoside_phosphatase_GDA1/CD39_(InterPro:IPR000407);_BEST_Arabidopsis_thaliana_protein_match_is:_GDA1/CD39_nucleoside_phosphatase_family_protein_(TAIR:AT2G02970,1);_Has_1352_Blast_hits_to_1349_proteins_in_221_species:_Archae_-_0;_Bacteria_-_34;_Metazoa_-_590;_Fungi_-_302;_Plants_-_310;_Viruses_-_0;_Other_Eukaryotes_-_116_(source:_NCBI_BLink),	PF01150	GDA1/CD39 (nucleoside phosphatase) family	IPR000407	-|Nucleoside phosphatase GDA1/CD39
AT4G19185	NA	4	10489042	10491671	2629	0.0954475	0.102363	0.424971	0.274757	0.132107	0.0997354	0.151613	-0.198414	-0.125775	0.0726388	-0.349887	0.0882504	1089.85	1037.11	0.954426	0.965804	1.6766	1.27697	40.0519	4.81027	7.6788	4.79183	14.4699	0.0367499	148	223	0.336323	8.48231	5.62952	protein_coding	nodulin_MtN21_/EamA-like_transporter_family_protein	NA	nodulin_MtN21_/EamA-like_transporter_family_protein;_LOCATED_IN:_membrane;_EXPRESSED_IN:_22_plant_structures;_EXPRESSED_DURING:_13_growth_stages;_CONTAINS_InterPro_DOMAIN/s:_Protein_of_unknown_function_DUF6,_transmembrane_(InterPro:IPR000620);_BEST_Arabidopsis_thaliana_protein_match_is:_nodulin_MtN21_/EamA-like_transporter_family_protein_(TAIR:AT5G45370,2);_Has_30201_Blast_hits_to_17322_proteins_in_780_species:_Archae_-_12;_Bacteria_-_1396;_Metazoa_-_17338;_Fungi_-_3422;_Plants_-_5037;_Viruses_-_0;_Other_Eukaryotes_-_2996_(source:_NCBI_BLink),	PF00892	EamA-like transporter family	IPR000620,IPR030184	-|EamA domain|WAT1-related protein
AT4G19190	NA	4	10493247	10496160	2913	0.00519313	0.00716399	0.119366	0.133651	0.13235	0.176536	0.185518	0.269734	0.339547	0.0698134	-0.060337	0.239787	1075.48	1020.51	1.35888	1.36396	0.808493	1.13714	52.166	5.03786	4.01701	13.3996	4.74228	0.0485048	169	255	0.337255	8.75386	5.80158	protein_coding	zinc_knuckle_(CCHC-type)_family_protein	NA	zinc_knuckle_(CCHC-type)_family_protein;_FUNCTIONS_IN:_zinc_ion_binding,_nucleic_acid_binding;_INVOLVED_IN:_biological_process_unknown;_LOCATED_IN:_cellular_component_unknown;_CONTAINS_InterPro_DOMAIN/s:_CBF1-interacting_co-repressor_CIR,_N-terminal_(InterPro:IPR019339),_Zinc_finger,_CCHC-type_(InterPro:IPR001878);_Has_30201_Blast_hits_to_17322_proteins_in_780_species:_Archae_-_12;_Bacteria_-_1396;_Metazoa_-_17338;_Fungi_-_3422;_Plants_-_5037;_Viruses_-_0;_Other_Eukaryotes_-_2996_(source:_NCBI_BLink),	PF15288,PF10197	Zinc knuckle|N-termil domain of CBF1 interacting co-repressor CIR	IPR040014,IPR041670,IPR019339	-|Corepressor interacting with RBPJ 1|Zinc knuckle|CBF1-interacting co-repressor CIR, N-termil domain
AT4G19191	NA	4	10496228	10498192	1964	0.0324097	0.0156467	0.580858	0.0833996	0.132152	0.13208	0.202658	-0.0011091	0.212123	0.213232	-0.475811	0.318717	1087.26	1085.85	1.25587	1.33397	1.77832	1.40618	44.8889	1132.33	6.28867	3.73744	4.412	0.0412863	123	144	0.145833	7.33198	6.26273	protein_coding	Tetratricopeptide_repeat_(TPR)-like_superfamily_protein	NA	Tetratricopeptide_repeat_(TPR)-like_superfamily_protein;_FUNCTIONS_IN:_molecular_function_unknown;_INVOLVED_IN:_biological_process_unknown;_LOCATED_IN:_mitochondrion;_EXPRESSED_IN:_13_plant_structures;_EXPRESSED_DURING:_10_growth_stages;_CONTAINS_InterPro_DOMAIN/s:_Pentatricopeptide_repeat_(InterPro:IPR002885);_BEST_Arabidopsis_thaliana_protein_match_is:_Pentatricopeptide_repeat_(PPR)_superfamily_protein_(TAIR:AT1G11290,1);_Has_30201_Blast_hits_to_17322_proteins_in_780_species:_Archae_-_12;_Bacteria_-_1396;_Metazoa_-_17338;_Fungi_-_3422;_Plants_-_5037;_Viruses_-_0;_Other_Eukaryotes_-_2996_(source:_NCBI_BLink),	PF13041,PF01535	PPR repeat family|PPR repeat	IPR002885,IPR011990	Pentatricopeptide repeat|-|Tetratricopeptide-like helical domain superfamily
AT4G19200	NA	4	10498876	10500722	1846	0.56988	0.300175	0.540363	0.588111	0.13192	0.033472	0.0988553	-0.603095	-0.398516	0.204579	-0.440752	-0.150189	1100.91	1057.01	0.37675	0.636533	1.76338	1.23308	23.3931	0.624694	1.59726	4.00084	8.21024	0.0212488	46	145	0.682759	7.85482	2.49187	protein_coding	proline-rich_family_protein	NA	proline-rich_family_protein;_Has_23677_Blast_hits_to_12773_proteins_in_953_species:_Archae_-_9;_Bacteria_-_5550;_Metazoa_-_10820;_Fungi_-_2264;_Plants_-_2677;_Viruses_-_157;_Other_Eukaryotes_-_2200_(source:_NCBI_BLink),				-
AT4G19210	ABCE2;ATRLI2	4	10501200	10505217	4017	0.80467	0.872438	0.451993	0.732622	0.131834	0.0213557	0.0762739	-0.676843	-0.673133	0.0037101	-0.370725	-0.252026	1106.41	1098.69	0.267854	0.328391	1.67982	1.11233	25.4885	0.395741	0.487854	4.53117	4.41353	0.0230371	215	290	0.258621	7.21932	5.35225	protein_coding	RNAse_l_inhibitor_protein_2	member_of_RLI_subfamily	RNAse_l_inhibitor_protein_2_(RLI2);_FUNCTIONS_IN:_transporter_activity;_EXPRESSED_IN:_26_plant_structures;_EXPRESSED_DURING:_15_growth_stages;_CONTAINS_InterPro_DOMAIN/s:_ABC_transporter-like_(InterPro:IPR003439),_4Fe-4S_binding_domain_(InterPro:IPR001450),_ATPase,_AAA+_type,_core_(InterPro:IPR003593),_4Fe-4S_ferredoxin,_iron-sulpur_binding_domain_(InterPro:IPR017896),_4Fe-4S_ferredoxin,_iron-sulphur_binding,_conserved_site_(InterPro:IPR017900),_RNase_L_inhibitor_RLI,_possible_metal-binding_domain_(InterPro:IPR007209),_ABC_transporter,_ABCE_(InterPro:IPR013283),_ABC_transporter,_conserved_site_(InterPro:IPR017871);_BEST_Arabidopsis_thaliana_protein_match_is:_RNAse_l_inhibitor_protein_1_(TAIR:AT3G13640,1);_Has_30201_Blast_hits_to_17322_proteins_in_780_species:_Archae_-_12;_Bacteria_-_1396;_Metazoa_-_17338;_Fungi_-_3422;_Plants_-_5037;_Viruses_-_0;_Other_Eukaryotes_-_2996_(source:_NCBI_BLink),	PF00005,PF00037,PF04068	ABC transporter|4Fe-4S binding domain|Possible Fer4-like domain in Rse L inhibitor, RLI	IPR003439,IPR013283,IPR017900,IPR017896,IPR003593,IPR027417,IPR034348,IPR017871,IPR007209	ABC transporter-like|-|RLI1|4Fe-4S ferredoxin, iron-sulphur binding, conserved site|4Fe-4S ferredoxin-type, iron-sulphur binding domain|AAA+ ATPase domain|P-loop containing nucleoside triphosphate hydrolase|RLI, domain 1|ABC transporter, conserved site|Rse L inhibitor RLI-like, possible metal-binding domain	GO:0005524
AT4G19220	NA	4	10505266	10508121	2855	0.605284	0.595787	0.273587	0.790404	0.131695	0.0312852	0.0655204	-0.615292	-0.579079	0.0362125	-0.231178	-0.300327	1115.15	1114.6	0.443763	0.528159	1.43639	0.972146	19.7016	0.721224	0.912066	6.21338	3.23696	0.0176672	165	189	0.126984	6.61996	5.77933	protein_coding	Tetratricopeptide_repeat_(TPR)-like_superfamily_protein	NA	Tetratricopeptide_repeat_(TPR)-like_superfamily_protein;_CONTAINS_InterPro_DOMAIN/s:_Pentatricopeptide_repeat_(InterPro:IPR002885);_BEST_Arabidopsis_thaliana_protein_match_is:_Tetratricopeptide_repeat_(TPR)-like_superfamily_protein_(TAIR:AT1G16480,1);_Has_48464_Blast_hits_to_12375_proteins_in_167_species:_Archae_-_0;_Bacteria_-_4;_Metazoa_-_37;_Fungi_-_15;_Plants_-_47999;_Viruses_-_0;_Other_Eukaryotes_-_409_(source:_NCBI_BLink),	PF13041,PF01535	PPR repeat family|PPR repeat	IPR002885,IPR011990	Pentatricopeptide repeat|-|Tetratricopeptide-like helical domain superfamily
AT4G19230	NA	4	10521379	10523961	2582	0.882415	0.789322	0.24702	0.874068	0.131893	0.016983	0.0477908	-0.703921	-0.644596	0.0593256	-0.207921	-0.381442	1102.52	1049.57	0.319537	0.392903	1.22581	0.876667	19.7461	0.453939	0.609534	5.89553	2.2983	0.0179099	124	202	0.386139	7.82339	4.80248	protein_coding	cytochrome_P450,_family_707,_subfamily_A,_polypeptide_1	Encodes_a_protein_with_ABA_8'-hydroxylase_activity,_involved_in_ABA_catabolism,_Member_of_the_CYP707A_gene_family,_CYP707A1_appears_to_play_an_important_role_in_determining_the_ABA_levels_in_dry_seeds,_Gene_involved_in_postgermination_growth,_Overexpression_of_CYP707A1_leads_to_a_decrease_in_ABA_levels_and_a_reduction_in_after-ripening_period_to_break_dormancy,	cytochrome_P450,_family_707,_subfamily_A,_polypeptide_1_(CYP707A1);_FUNCTIONS_IN:_oxygen_binding,_(+)-abscisic_acid_8'-hydroxylase_activity;_INVOLVED_IN:_in_7_processes;_LOCATED_IN:_endomembrane_system;_EXPRESSED_IN:_18_plant_structures;_EXPRESSED_DURING:_10_growth_stages;_CONTAINS_InterPro_DOMAIN/s:_Cytochrome_P450_(InterPro:IPR001128),_Cytochrome_P450,_E-class,_group_I_(InterPro:IPR002401),_Cytochrome_P450,_conserved_site_(InterPro:IPR017972);_BEST_Arabidopsis_thaliana_protein_match_is:_cytochrome_P450,_family_707,_subfamily_A,_polypeptide_3_(TAIR:AT5G45340,1);_Has_30201_Blast_hits_to_17322_proteins_in_780_species:_Archae_-_12;_Bacteria_-_1396;_Metazoa_-_17338;_Fungi_-_3422;_Plants_-_5037;_Viruses_-_0;_Other_Eukaryotes_-_2996_(source:_NCBI_BLink),	PF00067	Cytochrome P450	IPR017972,IPR001128,IPR002401,IPR036396	-|Cytochrome P450, conserved site|Cytochrome P450|Cytochrome P450, E-class, group I|Cytochrome P450 superfamily
AT4G19350	NA	4	10562023	10563757	1734	0.096433	0.07581	0.0644893	0.607069	0.13251	0.0999267	0.0966496	-0.199891	-0.0658229	0.134068	0.0220132	-0.162991	1065.46	1022.04	1.06836	1.09292	0.871109	0.880272	47.3751	5.34469	16.6039	39.572	5.40075	0.0444644	67	177	0.621469	10.2076	3.8639	protein_coding	embryo_defective_3006	NA	embryo_defective_3006_(EMB3006);_Has_30201_Blast_hits_to_17322_proteins_in_780_species:_Archae_-_12;_Bacteria_-_1396;_Metazoa_-_17338;_Fungi_-_3422;_Plants_-_5037;_Viruses_-_0;_Other_Eukaryotes_-_2996_(source:_NCBI_BLink),	PF03980	Nnf1	IPR007128	-|Nuclear MIS12/MIND complex subunit PMF1/Nnf1
AT4G19360	NA	4	10564159	10565437	1278	0.316288	0.372456	0.198728	0.716653	0.131822	0.0549344	0.0788143	-0.471115	-0.457988	0.013127	-0.161388	-0.240462	1107.06	1104.11	0.655852	0.66744	1.35659	0.969813	20.008	1.39213	1.45733	8.40574	4.03312	0.0180732	91	131	0.305344	10.2504	7.1205	protein_coding	SCD6_protein-related	NA	SCD6_protein-related;_BEST_Arabidopsis_thaliana_protein_match_is:_decapping_5-like_(TAIR:AT5G45330,1);_Has_434_Blast_hits_to_421_proteins_in_182_species:_Archae_-_0;_Bacteria_-_0;_Metazoa_-_168;_Fungi_-_126;_Plants_-_83;_Viruses_-_0;_Other_Eukaryotes_-_57_(source:_NCBI_BLink),	PF12701	Scd6-like Sm domain	IPR025609,IPR010920	Lsm14-like, N-termil|-|LSM domain superfamily
AT4G19370	NA	4	10566150	10567838	1688	0.149047	0.129451	0.453733	0.337988	0.131917	0.0846177	0.139808	-0.289804	-0.179313	0.110491	-0.371899	0.0354899	1101.07	1068.41	1.03093	1.01594	1.61069	1.27761	22.4325	3.55734	5.6657	4.33099	35.9993	0.0203733	55	145	0.62069	8.59005	3.25829	protein_coding	Protein_of_unknown_function_(DUF1218)	NA	Protein_of_unknown_function_(DUF1218);_FUNCTIONS_IN:_molecular_function_unknown;_INVOLVED_IN:_biological_process_unknown;_LOCATED_IN:_endomembrane_system;_EXPRESSED_IN:_9_plant_structures;_EXPRESSED_DURING:_LP,06_six_leaves_visible,_LP,04_four_leaves_visible,_4_anthesis,_petal_differentiation_and_expansion_stage;_CONTAINS_InterPro_DOMAIN/s:_Protein_of_unknown_function_DUF1218_(InterPro:IPR009606);_BEST_Arabidopsis_thaliana_protein_match_is:_Protein_of_unknown_function_(DUF1218)_(TAIR:AT1G31720,1);_Has_77_Blast_hits_to_77_proteins_in_13_species:_Archae_-_0;_Bacteria_-_0;_Metazoa_-_0;_Fungi_-_0;_Plants_-_77;_Viruses_-_0;_Other_Eukaryotes_-_0_(source:_NCBI_BLink),	PF06749	Protein of unknown function (DUF1218)	IPR009606	-|Modifying wall lignin-1/2
AT4G19380	NA	4	10568365	10572412	4047	0.0542815	0.078198	0.345797	0.236425	0.132192	0.116617	0.159582	-0.0956641	-0.0719668	0.0236973	-0.289714	0.123805	1084.13	1068.15	1.101	1.11443	1.53368	1.25068	31.2547	11.509	15.4853	5.29377	10.1021	0.0288293	233	345	0.324638	8.52483	5.75735	protein_coding	Long-chain_fatty_alcohol_dehydrogenase_family_protein	NA	Long-chain_fatty_alcohol_dehydrogenase_family_protein;_FUNCTIONS_IN:_electron_carrier_activity,_oxidoreductase_activity,_acting_on_CH-OH_group_of_donors,_FAD_binding;_LOCATED_IN:_cellular_component_unknown;_EXPRESSED_IN:_14_plant_structures;_EXPRESSED_DURING:_6_growth_stages;_CONTAINS_InterPro_DOMAIN/s:_Glucose-methanol-choline_oxidoreductase,_N-terminal_(InterPro:IPR000172),_Glucose-methanol-choline_oxidoreductase,_C-terminal_(InterPro:IPR007867),_Long-chain_fatty_alcohol_dehydrogenase_(InterPro:IPR012400);_BEST_Arabidopsis_thaliana_protein_match_is:_Long-chain_fatty_alcohol_dehydrogenase_family_protein_(TAIR:AT4G28570,1);_Has_4189_Blast_hits_to_4124_proteins_in_819_species:_Archae_-_35;_Bacteria_-_2697;_Metazoa_-_100;_Fungi_-_264;_Plants_-_164;_Viruses_-_0;_Other_Eukaryotes_-_929_(source:_NCBI_BLink),	PF00732,PF05199	GMC oxidoreductase	IPR036188,IPR000172,IPR012400,IPR007867	FAD/D(P)-binding domain superfamily|-|Glucose-methanol-choline oxidoreductase, N-termil|Long-chain-alcohol oxidase|Glucose-methanol-choline oxidoreductase, C-termil
AT4G19390	NA	4	10574768	10576428	1660	0.0361624	0.0237018	0.322711	0.195406	0.132669	0.129257	0.16968	-0.0218895	0.145507	0.167397	-0.271799	0.166127	1057.65	999.591	1.25664	1.28452	1.23256	1.25511	70.7381	57.4083	8.8279	4.53483	7.55514	0.0668825	85	164	0.481707	9.87952	5.12048	protein_coding	Uncharacterised_protein_family_(UPF0114)	NA	Uncharacterised_protein_family_(UPF0114);_FUNCTIONS_IN:_molecular_function_unknown;_INVOLVED_IN:_biological_process_unknown;_LOCATED_IN:_chloroplast;_EXPRESSED_IN:_23_plant_structures;_EXPRESSED_DURING:_13_growth_stages;_CONTAINS_InterPro_DOMAIN/s:_Uncharacterised_protein_family_UPF0114,_plant_(InterPro:IPR016804),_Uncharacterised_protein_family_UPF0114_(InterPro:IPR005134);_BEST_Arabidopsis_thaliana_protein_match_is:_Uncharacterised_protein_family_(UPF0114)_(TAIR:AT5G13720,1);_Has_30201_Blast_hits_to_17322_proteins_in_780_species:_Archae_-_12;_Bacteria_-_1396;_Metazoa_-_17338;_Fungi_-_3422;_Plants_-_5037;_Viruses_-_0;_Other_Eukaryotes_-_2996_(source:_NCBI_BLink),	PF03350	Uncharacterized protein family, UPF0114	IPR005134,IPR016804	-|Uncharacterised protein family UPF0114|Uncharacterised protein family UPF0114, plant
AT4G19395	MIR168;MIR168A	4	10578652	10578755	103	0.974148	0.982642	0.0688037	0.977145	0.132095	0.00545209	0.00274014	-0.775568	-0.775568	0	0.0182925	-0.586406	1089.67	1089.67	0.0389433	0.0389433	0.0209318	0.0146834	13.6504	0.0502126	0.0502126	1.14428	0.0250397	0.0125271	3	3	0	2.91262	2.91262	mirna	MIR168/MIR168A;_miRNA	Encodes_a_microRNA_that_targets_AGO1,__MicroRNAs_are_regulatory_RNAs_with_a_mature_length_of_~21-nucleotides_that_are_processed_from_hairpin_precursors_by_Dicer-like_enzymes,_MicroRNAs_can_negatively_regulate_gene_expression_by_attenuating_translation_or_by_directing_mRNA_cleavage,Mature_sequence:_UCGCUUGGUGCAGGUCGGGAA	NA
AT4G19400	NA	4	10580827	10581989	1162	0.333573	0.071426	0.570866	0.441367	0.131874	0.0530441	0.122295	-0.483053	-0.0520166	0.431036	-0.466383	-0.0440509	1104	982.819	0.581752	1.0476	1.80262	1.29793	27.983	1.20432	20.1398	3.86511	29.4643	0.0253469	66	127	0.480315	10.9294	5.67986	protein_coding	Profilin_family_protein	NA	Profilin_family_protein;_FUNCTIONS_IN:_actin_binding;_INVOLVED_IN:_cytoskeleton_organization;_LOCATED_IN:_actin_cytoskeleton;_EXPRESSED_IN:_22_plant_structures;_EXPRESSED_DURING:_13_growth_stages;_CONTAINS_InterPro_DOMAIN/s:_Profilin/allergen_(InterPro:IPR002097);_BEST_Arabidopsis_thaliana_protein_match_is:_Pectinacetylesterase_family_protein_(TAIR:AT4G19410,2);_Has_30201_Blast_hits_to_17322_proteins_in_780_species:_Archae_-_12;_Bacteria_-_1396;_Metazoa_-_17338;_Fungi_-_3422;_Plants_-_5037;_Viruses_-_0;_Other_Eukaryotes_-_2996_(source:_NCBI_BLink),	PF00235	Profilin	IPR005455,IPR036140	-|Profilin|Profilin superfamily
AT4G19410	NA	4	10580893	10585861	4968	0.117092	0.0396692	0.253756	0.426193	0.132923	0.0940293	0.125919	-0.238377	0.0602012	0.298578	-0.21445	-0.0322552	1042.28	847.809	0.914369	1.09797	1.4664	1.13808	66.7425	3.83582	18.2383	6.83795	35.2837	0.0640355	204	567	0.640212	11.413	4.10628	protein_coding	Pectinacetylesterase_family_protein	NA	Pectinacetylesterase_family_protein;_FUNCTIONS_IN:_carboxylesterase_activity;_LOCATED_IN:_cell_wall,_membrane,_plant-type_cell_wall;_EXPRESSED_IN:_24_plant_structures;_EXPRESSED_DURING:_14_growth_stages;_CONTAINS_InterPro_DOMAIN/s:_Pectinacetylesterase_(InterPro:IPR004963);_BEST_Arabidopsis_thaliana_protein_match_is:_Pectinacetylesterase_family_protein_(TAIR:AT5G45280,2);_Has_30201_Blast_hits_to_17322_proteins_in_780_species:_Archae_-_12;_Bacteria_-_1396;_Metazoa_-_17338;_Fungi_-_3422;_Plants_-_5037;_Viruses_-_0;_Other_Eukaryotes_-_2996_(source:_NCBI_BLink),	PF03283	Pecticetylesterase	IPR004963	Pecticetylesterase/NOTUM|-	GO:0016787
AT4G19420	NA	4	10587166	10590588	3422	0.868769	0.881669	0.307989	0.836569	0.13212	0.0181233	0.0566685	-0.698094	-0.676666	0.0214281	-0.259828	-0.342034	1088.73	1079.69	0.254333	0.29294	1.41828	0.958412	33.5083	0.364325	0.432917	5.45855	2.80209	0.0307774	166	243	0.316872	7.10111	4.85096	protein_coding	Pectinacetylesterase_family_protein	NA	Pectinacetylesterase_family_protein;_FUNCTIONS_IN:_carboxylesterase_activity;_INVOLVED_IN:_biological_process_unknown;_LOCATED_IN:_endomembrane_system;_EXPRESSED_IN:_23_plant_structures;_EXPRESSED_DURING:_13_growth_stages;_CONTAINS_InterPro_DOMAIN/s:_Pectinacetylesterase_(InterPro:IPR004963);_BEST_Arabidopsis_thaliana_protein_match_is:_Pectinacetylesterase_family_protein_(TAIR:AT4G19410,1);_Has_30201_Blast_hits_to_17322_proteins_in_780_species:_Archae_-_12;_Bacteria_-_1396;_Metazoa_-_17338;_Fungi_-_3422;_Plants_-_5037;_Viruses_-_0;_Other_Eukaryotes_-_2996_(source:_NCBI_BLink),	PF03283	Pecticetylesterase	IPR004963,IPR029058	Pecticetylesterase/NOTUM|-|Alpha/Beta hydrolase fold	GO:0016787
AT4G19430	NA	4	10598445	10599151	706	0.0590197	0.0881776	0.242554	0.310289	0.132201	0.114623	0.145013	-0.107937	-0.0945881	0.0133486	-0.204417	0.0574902	1083.73	1083.07	1.05642	1.02137	1.35284	1.17927	35.9112	9.7874	10.7981	6.61802	20.5125	0.0331367	59	81	0.271605	11.4731	8.35694	protein_coding	NA	NA	unknown_protein;_FUNCTIONS_IN:_molecular_function_unknown;_INVOLVED_IN:_biological_process_unknown;_LOCATED_IN:_chloroplast;_EXPRESSED_IN:_17_plant_structures;_EXPRESSED_DURING:_13_growth_stages;_Has_30201_Blast_hits_to_17322_proteins_in_780_species:_Archae_-_12;_Bacteria_-_1396;_Metazoa_-_17338;_Fungi_-_3422;_Plants_-_5037;_Viruses_-_0;_Other_Eukaryotes_-_2996_(source:_NCBI_BLink),
AT4G19440	NA	4	10600788	10604520	3732	0.164588	0.182521	0.572607	0.280244	0.131872	0.0809399	0.150265	-0.312141	-0.263143	0.0489972	-0.467914	0.0832967	1103.98	1095.69	0.91961	0.948221	1.70284	1.34214	25.2219	2.94614	3.60344	3.63921	16.1127	0.0228463	328	439	0.252847	11.7631	8.78885	protein_coding	Tetratricopeptide_repeat_(TPR)-like_superfamily_protein	NA	Tetratricopeptide_repeat_(TPR)-like_superfamily_protein;_INVOLVED_IN:_biological_process_unknown;_EXPRESSED_IN:_19_plant_structures;_EXPRESSED_DURING:_10_growth_stages;_CONTAINS_InterPro_DOMAIN/s:_Pentatricopeptide_repeat_(InterPro:IPR002885);_BEST_Arabidopsis_thaliana_protein_match_is:_Pentatricopeptide_repeat_(PPR)_superfamily_protein_(TAIR:AT5G55840,1);_Has_30201_Blast_hits_to_17322_proteins_in_780_species:_Archae_-_12;_Bacteria_-_1396;_Metazoa_-_17338;_Fungi_-_3422;_Plants_-_5037;_Viruses_-_0;_Other_Eukaryotes_-_2996_(source:_NCBI_BLink),	PF13041,PF12854,PF01535	PPR repeat family|PPR repeat	IPR002885,IPR011990	Pentatricopeptide repeat|-|Tetratricopeptide-like helical domain superfamily
AT4G19450	NA	4	10606453	10609335	2882	0.0837345	0.093916	0.425917	0.252961	0.132198	0.104019	0.156027	-0.172646	-0.10567	0.0669757	-0.350637	0.107907	1084.77	994.034	1.01452	1.00052	1.70025	1.28408	50.3117	5.87632	9.46829	4.84904	11.8998	0.0463799	155	319	0.514107	11.0687	5.37821	protein_coding	Major_facilitator_superfamily_protein	NA	Major_facilitator_superfamily_protein;_FUNCTIONS_IN:_molecular_function_unknown;_INVOLVED_IN:_biological_process_unknown;_LOCATED_IN:_endomembrane_system;_EXPRESSED_IN:_22_plant_structures;_EXPRESSED_DURING:_13_growth_stages;_CONTAINS_InterPro_DOMAIN/s:_Nodulin-like_(InterPro:IPR010658),_Major_facilitator_superfamily,_general_substrate_transporter_(InterPro:IPR016196);_BEST_Arabidopsis_thaliana_protein_match_is:_Major_facilitator_superfamily_protein_(TAIR:AT5G45275,1);_Has_30201_Blast_hits_to_17322_proteins_in_780_species:_Archae_-_12;_Bacteria_-_1396;_Metazoa_-_17338;_Fungi_-_3422;_Plants_-_5037;_Viruses_-_0;_Other_Eukaryotes_-_2996_(source:_NCBI_BLink),	PF06813	Nodulin-like	IPR036259,IPR010658	-|MFS transporter superfamily|Nodulin-like
AT4G19460	NA	4	10610309	10612005	1696	0.0360866	0.0305093	0.15108	0.313354	0.132356	0.128788	0.144481	-0.0218353	0.106856	0.128691	-0.105795	0.0549849	1074.89	1067.02	1.02613	1.0869	1.1674	1.10763	48.7119	46.9941	10.1716	11.0346	20.1442	0.045318	129	180	0.283333	10.6132	7.60613	protein_coding	UDP-Glycosyltransferase_superfamily_protein	NA	UDP-Glycosyltransferase_superfamily_protein;_FUNCTIONS_IN:_transferase_activity,_transferring_glycosyl_groups;_INVOLVED_IN:_biosynthetic_process;_LOCATED_IN:_cellular_component_unknown;_EXPRESSED_IN:_10_plant_structures;_EXPRESSED_DURING:_4_anthesis,_C_globular_stage,_petal_differentiation_and_expansion_stage;_CONTAINS_InterPro_DOMAIN/s:_Glycosyl_transferase,_group_1_(InterPro:IPR001296);_BEST_Arabidopsis_thaliana_protein_match_is:_UDP-Glycosyltransferase_superfamily_protein_(TAIR:AT1G73160,1);_Has_30201_Blast_hits_to_17322_proteins_in_780_species:_Archae_-_12;_Bacteria_-_1396;_Metazoa_-_17338;_Fungi_-_3422;_Plants_-_5037;_Viruses_-_0;_Other_Eukaryotes_-_2996_(source:_NCBI_BLink),	PF00534,PF13439	Glycosyl transferases group 1|Glycosyltransferase Family 4	IPR001296,IPR028098	-|Glycosyl transferase, family 1|Glycosyltransferase subfamily 4-like, N-termil domain
AT4G19470	NA	4	10612993	10614339	1346	0.175353	0.199808	0.808273	0.122905	0.132962	0.079522	0.188932	-0.326878	-0.287571	0.0393072	-0.736054	0.253521	1038.12	917.233	0.817929	0.879035	2.26855	1.53739	39.5093	2.50225	3.05676	3.08204	6.06415	0.0380585	67	189	0.645503	14.0416	4.97771	protein_coding	Leucine-rich_repeat_(LRR)_family_protein	NA	Leucine-rich_repeat_(LRR)_family_protein;_CONTAINS_InterPro_DOMAIN/s:_Leucine-rich_repeat_(InterPro:IPR001611);_BEST_Arabidopsis_thaliana_protein_match_is:_Disease_resistance_protein_(TIR-NBS-LRR_class)_(TAIR:AT4G19510,1);_Has_2847_Blast_hits_to_2079_proteins_in_92_species:_Archae_-_0;_Bacteria_-_76;_Metazoa_-_106;_Fungi_-_8;_Plants_-_2633;_Viruses_-_0;_Other_Eukaryotes_-_24_(source:_NCBI_BLink),	PF13855	Leucine rich repeat	IPR001611,IPR032675	-|Leucine-rich repeat|Leucine-rich repeat domain superfamily
AT4G19490	NA	4	10615796	10623521	7725	0.00864258	0.0263036	0.0104454	0.311083	0.132995	0.164387	0.145674	0.191586	0.130057	0.0615291	0.125553	0.0568777	1037.92	747.442	1.13297	1.04702	0.845789	0.930964	66.0548	5.91363	8.05043	6.73653	16.3678	0.0636415	280	1096	0.744526	14.1877	3.6246	protein_coding	VPS54	Putative_homolog_of_yeast_Vps54,_Thought_to_associate_with_POK_and_ATVPS53_in_a_plant_GARP-like_complex_involved_in_the_membrane_trafficking_system,	VPS54;_INVOLVED_IN:_retrograde_transport,_endosome_to_Golgi;_LOCATED_IN:_chloroplast;_EXPRESSED_IN:_male_gametophyte;_EXPRESSED_DURING:_L_mature_pollen_stage;_CONTAINS_InterPro_DOMAIN/s:_Vacuolar_protein_sorting-associated_protein_54_(InterPro:IPR019515),_Vps54-like_(InterPro:IPR012501);_Has_30201_Blast_hits_to_17322_proteins_in_780_species:_Archae_-_12;_Bacteria_-_1396;_Metazoa_-_17338;_Fungi_-_3422;_Plants_-_5037;_Viruses_-_0;_Other_Eukaryotes_-_2996_(source:_NCBI_BLink),	PF07928	Vps54-like protein	IPR012501,IPR039745	-|Vacuolar protein sorting-associated protein 54, C-termil|Vacuolar protein sorting-associated protein 54
AT4G19510	NA	4	10633685	10639001	5316	0.236382	0.0522864	0.587973	0.345934	0.133031	0.0675494	0.139511	-0.400347	0.00900657	0.409354	-0.482583	0.0291033	1034.95	405.454	0.627225	1.07509	2.14667	1.36266	56.0174	1.5667	119.368	4.4483	46.8214	0.0541257	20	377	0.94695	7.0918	0.376223	protein_coding	Disease_resistance_protein_(TIR-NBS-LRR_class)	NA	Disease_resistance_protein_(TIR-NBS-LRR_class);_FUNCTIONS_IN:_transmembrane_receptor_activity,_ATP_binding;_INVOLVED_IN:_signal_transduction,_apoptosis,_defense_response,_innate_immune_response;_LOCATED_IN:_intrinsic_to_membrane;_EXPRESSED_IN:_23_plant_structures;_EXPRESSED_DURING:_14_growth_stages;_CONTAINS_InterPro_DOMAIN/s:_NB-ARC_(InterPro:IPR002182),_Leucine-rich_repeat_(InterPro:IPR001611),_Disease_resistance_protein_(InterPro:IPR000767),_Toll-Interleukin_receptor_(InterPro:IPR000157);_BEST_Arabidopsis_thaliana_protein_match_is:_Disease_resistance_protein_(TIR-NBS-LRR_class)_family_(TAIR:AT4G12010,1);_Has_24495_Blast_hits_to_16844_proteins_in_780_species:_Archae_-_22;_Bacteria_-_1657;_Metazoa_-_3405;_Fungi_-_143;_Plants_-_18330;_Viruses_-_4;_Other_Eukaryotes_-_934_(source:_NCBI_BLink),	PF07725,PF13855,PF00931,PF01582	Leucine Rich Repeat|Leucine rich repeat|NB-ARC domain|TIR domain	IPR011713,IPR032675,IPR035897,IPR001611,IPR000157,IPR002182,IPR027417,IPR042197	Leucine-rich repeat 3|Leucine-rich repeat domain superfamily|Toll/interleukin-1 receptor homology (TIR) domain superfamily|-|Leucine-rich repeat|Toll/interleukin-1 receptor homology (TIR) domain|NB-ARC|P-loop containing nucleoside triphosphate hydrolase|Apoptotic protease-activating factors, helical domain
AT4G19530	NA	4	10651744	10657282	5538	0.0498465	0.174217	0.0113537	0.576002	0.131777	0.11859	0.100714	-0.0810329	-0.250842	0.169809	0.120648	-0.141231	1109.78	685.959	1.21114	0.91621	0.234649	0.814557	14.2075	14.9463	3.65253	1.94491	5.76757	0.0128021	32	465	0.931183	8.39653	0.577826	protein_coding	disease_resistance_protein_(TIR-NBS-LRR_class)_family	Encodes_a_TIR-NB-LRR_resistance_protein,__Transient_expression_in_tobacco_induces_cell_death,	disease_resistance_protein_(TIR-NBS-LRR_class)_family;_FUNCTIONS_IN:_transmembrane_receptor_activity,_ATP_binding;_INVOLVED_IN:_defense_response_signaling_pathway,_resistance_gene-dependent,_defense_response;_LOCATED_IN:_intrinsic_to_membrane;_EXPRESSED_IN:_18_plant_structures;_EXPRESSED_DURING:_9_growth_stages;_CONTAINS_InterPro_DOMAIN/s:_NB-ARC_(InterPro:IPR002182),_Toll-Interleukin_receptor_(InterPro:IPR000157),_Disease_resistance_protein_(InterPro:IPR000767);_BEST_Arabidopsis_thaliana_protein_match_is:_Disease_resistance_protein_(TIR-NBS-LRR_class)_family_(TAIR:AT5G45250,1);_Has_17572_Blast_hits_to_11989_proteins_in_539_species:_Archae_-_6;_Bacteria_-_936;_Metazoa_-_1722;_Fungi_-_81;_Plants_-_14067;_Viruses_-_2;_Other_Eukaryotes_-_758_(source:_NCBI_BLink),	PF01582,PF00931,PF07725	TIR domain|NB-ARC domain|Leucine Rich Repeat	IPR000157,IPR032675,IPR035897,IPR002182,IPR011713,IPR042197,IPR027417	Toll/interleukin-1 receptor homology (TIR) domain|-|Leucine-rich repeat domain superfamily|Toll/interleukin-1 receptor homology (TIR) domain superfamily|NB-ARC|Leucine-rich repeat 3|Apoptotic protease-activating factors, helical domain|P-loop containing nucleoside triphosphate hydrolase	GO:0005515,GO:0007165
AT4G19540	INDH;INDL	4	10657383	10659233	1850	0.0296805	0.0560288	0.420921	0.13104	0.132252	0.134776	0.18609	0.0149025	-0.0061602	0.0210627	-0.346536	0.243572	1081.45	971.31	1.10603	1.06733	1.74974	1.32111	51.0681	74.2179	173.263	5.04924	5.42391	0.0472216	101	200	0.495	10.8108	5.45946	protein_coding	IND1(iron-sulfur_protein_required_for_NADH_dehydrogenase)-like	NA	IND1(iron-sulfur_protein_required_for_NADH_dehydrogenase)-like_(INDL);_LOCATED_IN:_mitochondrion;_EXPRESSED_IN:_21_plant_structures;_EXPRESSED_DURING:_13_growth_stages;_CONTAINS_InterPro_DOMAIN/s:_ATPase-like,_ParA/MinD_(InterPro:IPR019591);_BEST_Arabidopsis_thaliana_protein_match_is:_ATP_binding_(TAIR:AT3G24430,1);_Has_13193_Blast_hits_to_13164_proteins_in_2587_species:_Archae_-_550;_Bacteria_-_7572;_Metazoa_-_442;_Fungi_-_431;_Plants_-_201;_Viruses_-_0;_Other_Eukaryotes_-_3997_(source:_NCBI_BLink),	PF10609	NUBPL iron-transfer P-loop NTPase	IPR044304,IPR027417,IPR033756	Iron-sulfur protein NUBPL-like|-|P-loop containing nucleoside triphosphate hydrolase|Flagellum site-determining protein YlxH/ Fe-S cluster assembling factor NBP35	GO:0005524,GO:0016226,GO:0051536
AT4G19550	NA	4	10659253	10661311	2058	0.134415	0.165663	0.13738	0.573807	0.131962	0.0883418	0.101327	-0.267438	-0.237414	0.0300242	-0.0872848	-0.139398	1098.3	1054.54	0.854446	0.896248	1.08117	0.984468	24.4003	3.19493	3.77504	12.3867	7.06231	0.0222163	132	245	0.461224	11.9048	6.41399	protein_coding	zinc_ion_binding;transcription_regulators	NA	zinc_ion_binding;transcription_regulators;_FUNCTIONS_IN:_transcription_regulator_activity,_zinc_ion_binding;_INVOLVED_IN:_regulation_of_transcription,_DNA-dependent,_transcription_initiation;_CONTAINS_InterPro_DOMAIN/s:_Transcription_factor_TFIIB_related_(InterPro:IPR000812);_Has_916_Blast_hits_to_839_proteins_in_148_species:_Archae_-_0;_Bacteria_-_97;_Metazoa_-_239;_Fungi_-_67;_Plants_-_82;_Viruses_-_13;_Other_Eukaryotes_-_418_(source:_NCBI_BLink),				-
AT4G19560	NA	4	10661428	10664716	3288	0.19351	0.205795	0.240624	0.553071	0.13209	0.0747396	0.10474	-0.351432	-0.295751	0.0556815	-0.202378	-0.124223	1091.54	1026.54	0.895115	0.921783	1.45292	1.07924	50.5508	2.54705	3.11676	7.17925	8.68792	0.0463116	207	328	0.368902	9.97567	6.29562	protein_coding	Cyclin_family_protein	NA	CYCT1;2;_CONTAINS_InterPro_DOMAIN/s:_Cyclin-like_(InterPro:IPR011028),_Cyclin-related_(InterPro:IPR013763),_Transcription_regulator_cyclin_(InterPro:IPR015429),_Cyclin,_N-terminal_(InterPro:IPR006671),_Cyclin_(InterPro:IPR006670);_BEST_Arabidopsis_thaliana_protein_match_is:_Cyclin_family_protein_(TAIR:AT5G45190,1);_Has_2418_Blast_hits_to_2418_proteins_in_249_species:_Archae_-_4;_Bacteria_-_2;_Metazoa_-_1390;_Fungi_-_391;_Plants_-_394;_Viruses_-_0;_Other_Eukaryotes_-_237_(source:_NCBI_BLink),	PF00134,PF02984	Cyclin, N-termil domain|Cyclin, C-termil domain	IPR036915,IPR043198,IPR006671,IPR013763,IPR004367	-|Cyclin-like superfamily|Cyclin/Cyclin-like subunit Ssn8|Cyclin, N-termil|Cyclin-like|Cyclin, C-termil domain
AT4G19570	NA	4	10665294	10667318	2024	0.28475	0.202089	0.447375	0.495667	0.132145	0.0592546	0.113739	-0.446427	-0.290894	0.155533	-0.36688	-0.0837046	1087.73	1065.73	0.780078	0.931066	1.59828	1.2127	44.9315	1.74738	3.2007	4.35642	14.4879	0.0413077	161	224	0.28125	11.0672	7.95455	protein_coding	Chaperone_DnaJ-domain_superfamily_protein	NA	Chaperone_DnaJ-domain_superfamily_protein;_FUNCTIONS_IN:_unfolded_protein_binding,_heat_shock_protein_binding;_INVOLVED_IN:_protein_folding;_LOCATED_IN:_cellular_component_unknown;_CONTAINS_InterPro_DOMAIN/s:_Molecular_chaperone,_heat_shock_protein,_Hsp40,_DnaJ_(InterPro:IPR015609),_Heat_shock_protein_DnaJ,_N-terminal_(InterPro:IPR001623),_Heat_shock_protein_DnaJ_(InterPro:IPR003095),_Heat_shock_protein_DnaJ,_conserved_site_(InterPro:IPR018253);_BEST_Arabidopsis_thaliana_protein_match_is:_DNAJ_heat_shock_N-terminal_domain-containing_protein_(TAIR:AT4G19580,1);_Has_23291_Blast_hits_to_22288_proteins_in_3270_species:_Archae_-_173;_Bacteria_-_9221;_Metazoa_-_3886;_Fungi_-_2053;_Plants_-_2922;_Viruses_-_150;_Other_Eukaryotes_-_4886_(source:_NCBI_BLink),	PF00226	DJ domain	IPR036869,IPR001623,IPR018253	Chaperone J-domain superfamily|-|DJ domain|DJ domain, conserved site
AT4G19580	NA	4	10668367	10669452	1085	0.59558	0.25769	0.538773	0.598895	0.131964	0.0320299	0.0972828	-0.612129	-0.356621	0.255507	-0.439466	-0.157604	1098.45	1010.2	0.53308	0.825932	1.75958	1.22535	33.3237	0.870863	2.31599	4.00392	7.77486	0.0303371	56	108	0.481481	9.95392	5.16129	protein_coding	DNAJ_heat_shock_N-terminal_domain-containing_protein	NA	DNAJ_heat_shock_N-terminal_domain-containing_protein;_FUNCTIONS_IN:_heat_shock_protein_binding;_INVOLVED_IN:_protein_folding;_LOCATED_IN:_cellular_component_unknown;_CONTAINS_InterPro_DOMAIN/s:_Molecular_chaperone,_heat_shock_protein,_Hsp40,_DnaJ_(InterPro:IPR015609),_Heat_shock_protein_DnaJ,_N-terminal_(InterPro:IPR001623),_WCCH_motif_(InterPro:IPR005159);_BEST_Arabidopsis_thaliana_protein_match_is:_Chaperone_DnaJ-domain_superfamily_protein_(TAIR:AT4G19570,1);_Has_13700_Blast_hits_to_13690_proteins_in_2768_species:_Archae_-_100;_Bacteria_-_6424;_Metazoa_-_2442;_Fungi_-_948;_Plants_-_1119;_Viruses_-_8;_Other_Eukaryotes_-_2659_(source:_NCBI_BLink),	PF03716,PF00226	WCCH motif|DJ domain	IPR005159,IPR036869,IPR001623	-|WCCH motif|Chaperone J-domain superfamily|DJ domain
AT4G19590	NA	4	10671199	10672290	1091	0.644744	0.785971	0.763199	0.401975	0.132003	0.029369	0.128919	-0.628592	-0.643446	0.0148535	-0.671175	-0.0140701	1096.18	1094.14	0.404477	0.386245	2.12346	1.42624	37.1532	0.643464	0.600276	3.16379	101.367	0.0338933	78	102	0.235294	9.34922	7.1494	protein_coding	Chaperone_DnaJ-domain_superfamily_protein	NA	Chaperone_DnaJ-domain_superfamily_protein;_FUNCTIONS_IN:_unfolded_protein_binding,_heat_shock_protein_binding;_INVOLVED_IN:_protein_folding;_LOCATED_IN:_cellular_component_unknown;_CONTAINS_InterPro_DOMAIN/s:_Molecular_chaperone,_heat_shock_protein,_Hsp40,_DnaJ_(InterPro:IPR015609),_Heat_shock_protein_DnaJ,_N-terminal_(InterPro:IPR001623),_Heat_shock_protein_DnaJ_(InterPro:IPR003095);_BEST_Arabidopsis_thaliana_protein_match_is:_DNAJ_heat_shock_N-terminal_domain-containing_protein_(TAIR:AT5G53150,1);_Has_35835_Blast_hits_to_27192_proteins_in_3293_species:_Archae_-_138;_Bacteria_-_10494;_Metazoa_-_7751;_Fungi_-_3162;_Plants_-_3926;_Viruses_-_375;_Other_Eukaryotes_-_9989_(source:_NCBI_BLink),	PF00226	DJ domain	IPR036869,IPR001623	-|Chaperone J-domain superfamily|DJ domain
AT4G19600	NA	4	10672765	10676735	3970	0.655661	0.63428	0.882262	0.233436	0.132131	0.028942	0.16007	-0.631907	-0.593537	0.0383695	-0.883728	0.126513	1087.73	1087.24	0.218369	0.313787	2.27947	1.57336	25.7969	0.345571	0.528672	2.57937	12.4363	0.0237162	281	395	0.288608	9.94962	7.07809	protein_coding	Cyclin_family_protein	Encodes_a_cyclin_T_partner_CYCT1;4,__Plays_important_roles_in_infection_with_Cauliflower_mosaic_virus_(CaMV),	CYCT1;4;_FUNCTIONS_IN:_cyclin-dependent_protein_kinase_activity;_INVOLVED_IN:_regulation_of_cell_cycle,_response_to_virus,_trichome_morphogenesis,_leaf_development;_LOCATED_IN:_nucleus;_EXPRESSED_IN:_25_plant_structures;_EXPRESSED_DURING:_15_growth_stages;_CONTAINS_InterPro_DOMAIN/s:_Cyclin,_C-terminal_(InterPro:IPR004367),_Cyclin-like_(InterPro:IPR011028),_Transcription_regulator_cyclin_(InterPro:IPR015429),_Cyclin-related_(InterPro:IPR013763),_Cyclin,_N-terminal_(InterPro:IPR006671),_Cyclin_(InterPro:IPR006670);_BEST_Arabidopsis_thaliana_protein_match_is:_Cyclin_family_protein_(TAIR:AT5G45190,1);_Has_2421_Blast_hits_to_2391_proteins_in_275_species:_Archae_-_2;_Bacteria_-_35;_Metazoa_-_1157;_Fungi_-_528;_Plants_-_373;_Viruses_-_0;_Other_Eukaryotes_-_326_(source:_NCBI_BLink),	PF00134	Cyclin, N-termil domain	IPR013763,IPR006671,IPR036915,IPR043198	Cyclin-like|Cyclin, N-termil|-|Cyclin-like superfamily|Cyclin/Cyclin-like subunit Ssn8
AT4G19610	NA	4	10677229	10681771	4542	0.826883	0.810422	0.828672	0.3672	0.131798	0.0201885	0.134431	-0.683807	-0.65163	0.0321774	-0.771155	0.0119231	1108.49	1107.19	0.258414	0.303838	2.16901	1.48194	17.1029	0.377905	0.466274	2.81268	124.291	0.015429	318	393	0.19084	8.65258	7.00132	protein_coding	nucleotide_binding;nucleic_acid_binding;RNA_binding	NA	nucleotide_binding;nucleic_acid_binding;RNA_binding;_FUNCTIONS_IN:_RNA_binding,_nucleotide_binding,_nucleic_acid_binding;_INVOLVED_IN:_biological_process_unknown;_LOCATED_IN:_nucleolus;_EXPRESSED_IN:_20_plant_structures;_EXPRESSED_DURING:_13_growth_stages;_CONTAINS_InterPro_DOMAIN/s:_RNA_recognition_motif,_RNP-1_(InterPro:IPR000504),_Nucleotide-binding,_alpha-beta_plait_(InterPro:IPR012677),_RNA_recognition,_domain_1_(InterPro:IPR003954);_BEST_Arabidopsis_thaliana_protein_match_is:_RNA-binding_(RRM/RBD/RNP_motifs)_family_protein_(TAIR:AT5G08695,1);_Has_30201_Blast_hits_to_17322_proteins_in_780_species:_Archae_-_12;_Bacteria_-_1396;_Metazoa_-_17338;_Fungi_-_3422;_Plants_-_5037;_Viruses_-_0;_Other_Eukaryotes_-_2996_(source:_NCBI_BLink),	PF00076	R recognition motif. (a.k.a. RRM, RBD, or RNP domain)	IPR000504,IPR012677,IPR035979,IPR034423,IPR003954	-|R recognition motif domain|Nucleotide-binding alpha-beta plait domain superfamily|R-binding domain superfamily|Probable R-binding protein 19, R recognition motif 5|R recognition motif domain, eukaryote
AT4G19630	NA	4	10683936	10684683	747	0.285129	0.194426	0.882602	0.11545	0.132522	0.0595524	0.19096	-0.446797	-0.279749	0.167048	-0.884643	0.264405	1064.57	1062.91	0.665457	0.823585	2.35455	1.62196	45.1267	1.48939	2.94401	2.66159	6.13437	0.0423897	37	78	0.525641	10.4418	4.95315	protein_coding	winged-helix_DNA-binding_transcription_factor_family_protein	NA	winged-helix_DNA-binding_transcription_factor_family_protein;_FUNCTIONS_IN:_sequence-specific_DNA_binding_transcription_factor_activity;_INVOLVED_IN:_regulation_of_transcription,_DNA-dependent;_LOCATED_IN:_nucleus;_CONTAINS_InterPro_DOMAIN/s:_Winged_helix-turn-helix_transcription_repressor_DNA-binding_(InterPro:IPR011991),_Heat_shock_factor_(HSF)-type,_DNA-binding_(InterPro:IPR000232);_BEST_Arabidopsis_thaliana_protein_match_is:_E2F/DP_family_winged-helix_DNA-binding_domain_(TAIR:AT4G18870,1);_Has_1128_Blast_hits_to_1120_proteins_in_157_species:_Archae_-_0;_Bacteria_-_0;_Metazoa_-_238;_Fungi_-_121;_Plants_-_711;_Viruses_-_0;_Other_Eukaryotes_-_58_(source:_NCBI_BLink),	PF00447	HSF-type D-binding	IPR000232,IPR036390,IPR036388,IPR027725	Heat shock factor (HSF)-type, D-binding|Winged helix D-binding domain superfamily|Winged helix-like D-binding domain superfamily|Heat shock transcription factor family|-	GO:0003700,GO:0006355,GO:0043565
AT4G19640	ARA-7;ARA7;atARA7;ATRAB-F2B;ATRAB5B;ATRABF2B	4	10687198	10689617	2419	0.346689	0.360587	0.925065	0.0855943	0.132273	0.0519095	0.201783	-0.492011	-0.448594	0.0434176	-1.00973	0.314942	1079.5	1069.6	0.525332	0.521241	2.32045	1.67169	39.6332	1.06772	1.16194	2.29809	5.30793	0.0367145	161	239	0.32636	9.88012	6.65564	protein_coding	Ras-related_small_GTP-binding_family_protein	Encodes_Ara7,	ARA7;_FUNCTIONS_IN:_GTP_binding;_INVOLVED_IN:_protein_transport,_small_GTPase_mediated_signal_transduction;_LOCATED_IN:_endosome,_plasma_membrane;_EXPRESSED_IN:_26_plant_structures;_EXPRESSED_DURING:_15_growth_stages;_CONTAINS_InterPro_DOMAIN/s:_Ras_GTPase_(InterPro:IPR001806),_Small_GTP-binding_protein_(InterPro:IPR005225),_Small_GTPase_(InterPro:IPR020851),_Ras_(InterPro:IPR013753),_Ras_small_GTPase,_Rab_type_(InterPro:IPR003579),_Rab5-related_(InterPro:IPR015599);_BEST_Arabidopsis_thaliana_protein_match_is:_RAB_homolog_1_(TAIR:AT5G45130,1);_Has_26416_Blast_hits_to_26384_proteins_in_719_species:_Archae_-_27;_Bacteria_-_133;_Metazoa_-_13862;_Fungi_-_3690;_Plants_-_2969;_Viruses_-_20;_Other_Eukaryotes_-_5715_(source:_NCBI_BLink),	PF00071	Ras family	IPR027417,IPR005225,IPR001806	-|P-loop containing nucleoside triphosphate hydrolase|Small GTP-binding protein domain|Small GTPase
AT4G19645	NA	4	10689846	10691724	1878	0.29525	0.403322	0.590395	0.39944	0.132018	0.0576823	0.129514	-0.455379	-0.47969	0.0243104	-0.484229	-0.0115817	1094.84	1084.24	0.661592	0.601127	1.74322	1.31923	27.9909	1.45284	1.25316	3.59998	113.907	0.0255662	113	157	0.280255	8.35996	6.01704	protein_coding	TRAM,_LAG1_and_CLN8_(TLC)_lipid-sensing_domain_containing_protein	NA	TRAM,_LAG1_and_CLN8_(TLC)_lipid-sensing_domain_containing_protein;_FUNCTIONS_IN:_molecular_function_unknown;_INVOLVED_IN:_biological_process_unknown;_LOCATED_IN:_integral_to_membrane;_CONTAINS_InterPro_DOMAIN/s:_TRAM/LAG1/CLN8_homology_domain_(InterPro:IPR006634);_BEST_Arabidopsis_thaliana_protein_match_is:_TRAM,_LAG1_and_CLN8_(TLC)_lipid-sensing_domain_containing_protein_(TAIR:AT1G31300,2);_Has_553_Blast_hits_to_553_proteins_in_149_species:_Archae_-_0;_Bacteria_-_0;_Metazoa_-_195;_Fungi_-_150;_Plants_-_160;_Viruses_-_0;_Other_Eukaryotes_-_48_(source:_NCBI_BLink),	PF03798	TLC domain	IPR006634	-|TRAM/LAG1/CLN8 homology domain
AT4G19650	NA	4	10691674	10695701	4027	0.316857	0.352568	0.512773	0.474628	0.132115	0.0551187	0.117145	-0.471595	-0.443186	0.0284089	-0.418209	-0.0679505	1089.01	1050.65	0.574094	0.652249	1.71134	1.25219	33.3779	1.21734	1.47173	4.09206	18.428	0.0306499	199	331	0.398792	8.21952	4.94164	protein_coding	Mitochondrial_transcription_termination_factor_family_protein	NA	Mitochondrial_transcription_termination_factor_family_protein;_CONTAINS_InterPro_DOMAIN/s:_Mitochodrial_transcription_termination_factor-related_(InterPro:IPR003690);_BEST_Arabidopsis_thaliana_protein_match_is:_mitochondrial_transcription_termination_factor-related_/_mTERF-related_(TAIR:AT5G45113,1);_Has_236_Blast_hits_to_231_proteins_in_19_species:_Archae_-_0;_Bacteria_-_2;_Metazoa_-_5;_Fungi_-_0;_Plants_-_229;_Viruses_-_0;_Other_Eukaryotes_-_0_(source:_NCBI_BLink),	PF02536	mTERF	IPR003690,IPR038538	-|Transcription termition factor, mitochondrial/chloroplastic|MTERF superfamily, mitochondrial/chloroplastic
AT4G19660	NA	4	10696266	10698243	1977	0.408097	0.504865	0.947811	0.0687933	0.131679	0.0451351	0.208911	-0.530361	-0.539303	0.0089414	-1.10638	0.350572	1116.11	1113.98	0.609312	0.612978	2.57951	1.72331	15.6691	1.14886	1.13661	2.3315	4.91572	0.014039	112	128	0.125	6.47446	5.66515	protein_coding	NPR1-like_protein_4	Encodes_a_ankyrin_repeat_BTB/POZ_domain-containing__protein_with_36%_sequence_identity_with_NPR1,__Mutants_are_more_susceptible_to_the_bacterial_pathogen_Pseudomonas_syringe_pv,_tomato_DC3000_and_to_the_fungal_pathogen_Erysiphe_cichoracearum,_but_do_not_differ_markedly_from_wild_type_in_interaction_with_virulent_and_avirulent_strains_of_the_oomycete_Peronospora_parasitica,_NPR4_is_required_for_basal_defense_against_pathogens,_and_may_be_implicated_in_the_cross-talk_between_the_SA-_and_JA-dependent_signaling_pathways,	NPR1-like_protein_4_(NPR4);_CONTAINS_InterPro_DOMAIN/s:_BTB/POZ_(InterPro:IPR013069),_NPR1/NIM1_like,_C-terminal_(InterPro:IPR021094),_BTB/POZ_fold_(InterPro:IPR011333),_Ankyrin_repeat-containing_domain_(InterPro:IPR020683),_BTB/POZ-like_(InterPro:IPR000210),_Ankyrin_repeat_(InterPro:IPR002110);_BEST_Arabidopsis_thaliana_protein_match_is:_NPR1-like_protein_3_(TAIR:AT5G45110,1);_Has_1751_Blast_hits_to_1617_proteins_in_183_species:_Archae_-_0;_Bacteria_-_140;_Metazoa_-_493;_Fungi_-_63;_Plants_-_647;_Viruses_-_2;_Other_Eukaryotes_-_406_(source:_NCBI_BLink),	PF12313,PF11900,PF00651	NPR1/NIM1 like defence protein C termil|Domain of unknown function (DUF3420)|BTB/POZ domain	IPR044292,IPR036770,IPR000210,IPR020683,IPR002110,IPR011333,IPR021094,IPR024228	Regulatory protein NPR|Ankyrin repeat-containing domain superfamily|BTB/POZ domain|Ankyrin repeat-containing domain|Ankyrin repeat|-|SKP1/BTB/POZ domain superfamily|NPR1/NIM1-like, C-termil|Regulatory protein NPR, central domain	GO:0009862,GO:2000022,GO:2000031
AT4G19670	NA	4	10699238	10702040	2802	0.807513	0.725808	0.188548	0.889242	0.132017	0.0213942	0.0436625	-0.677583	-0.62444	0.0531428	-0.150384	-0.400589	1095.4	1092.46	0.268849	0.470244	1.17785	0.802535	39.5461	0.396776	0.753065	7.83223	2.00339	0.0361018	149	195	0.235897	6.95931	5.31763	protein_coding	RING/U-box_superfamily_protein	NA	RING/U-box_superfamily_protein;_FUNCTIONS_IN:_zinc_ion_binding;_EXPRESSED_IN:_22_plant_structures;_EXPRESSED_DURING:_13_growth_stages;_CONTAINS_InterPro_DOMAIN/s:_Zinc_finger,_RING-type,_conserved_site_(InterPro:IPR017907),_Zinc_finger,_C6HC-type_(InterPro:IPR002867),_Zinc_finger,_RING-type_(InterPro:IPR001841);_BEST_Arabidopsis_thaliana_protein_match_is:_zinc_finger_(C3HC4-type_RING_finger)_family_protein_(TAIR:AT5G60250,1);_Has_3330_Blast_hits_to_3305_proteins_in_225_species:_Archae_-_1;_Bacteria_-_6;_Metazoa_-_1257;_Fungi_-_660;_Plants_-_920;_Viruses_-_0;_Other_Eukaryotes_-_486_(source:_NCBI_BLink),	PF01485,PF00097,PF13456	IBR domain, a half RING-finger domain|Zinc finger, C3HC4 type (RING finger)|Reverse transcriptase-like	IPR002867,IPR001841,IPR017907,IPR036397,IPR044066,IPR018957,IPR013083,IPR012337,IPR031127,IPR002156	IBR domain|Zinc finger, RING-type|Zinc finger, RING-type, conserved site|Ribonuclease H superfamily|TRIAD supradomain|Zinc finger, C3HC4 RING-type|Zinc finger, RING/FYVE/PHD-type|Ribonuclease H-like superfamily|-|E3 ubiquitin ligase RBR family|Ribonuclease H domain
AT4G19680	NA	4	10703362	10704816	1454	0.18229	0.230388	0.876888	0.0760207	0.132044	0.0769683	0.205871	-0.337348	-0.325672	0.0116761	-0.869328	0.334686	1093.59	1088.71	0.697554	0.661693	2.2542	1.61392	36.1755	2.06776	2.03178	2.59304	4.8222	0.0330795	81	108	0.25	7.42779	5.57084	protein_coding	iron_regulated_transporter_2	encodes_an_iron_transporter_whose_expression_is_induced_by_iron_and_zinc_deficiency,_Gene_is_specifically_expressed_in_the_external_cell_layers_of_the_root_subapical_zone,	iron_regulated_transporter_2_(IRT2);_FUNCTIONS_IN:_zinc_ion_transmembrane_transporter_activity,_iron_ion_transmembrane_transporter_activity;_INVOLVED_IN:_zinc_ion_transport,_cellular_response_to_iron_ion_starvation,_iron_ion_transport;_LOCATED_IN:_endomembrane_system,_integral_to_membrane,_membrane;_EXPRESSED_IN:_root_epidermis;_CONTAINS_InterPro_DOMAIN/s:_Zinc/iron_permease,_fungal/plant_(InterPro:IPR004698),_Zinc/iron_permease_(InterPro:IPR003689);_BEST_Arabidopsis_thaliana_protein_match_is:_iron-regulated_transporter_1_(TAIR:AT4G19690,2);_Has_1381_Blast_hits_to_1243_proteins_in_190_species:_Archae_-_0;_Bacteria_-_10;_Metazoa_-_183;_Fungi_-_601;_Plants_-_483;_Viruses_-_0;_Other_Eukaryotes_-_104_(source:_NCBI_BLink),	PF02535	ZIP Zinc transporter	IPR003689,IPR004698	-|Zinc/iron permease|Zinc/iron permease, fungal/plant
AT4G19690	NA	4	10707426	10709015	1589	0.53421	0.469259	0.463763	0.633519	0.132176	0.0358171	0.0923094	-0.590062	-0.519917	0.0701453	-0.379098	-0.181456	1085.43	1082.82	0.458531	0.512863	1.58483	1.16756	38.618	0.777089	0.986433	4.18054	6.43439	0.0355784	83	113	0.265487	7.11139	5.22341	protein_coding	iron-regulated_transporter_1	Fe(II)_transport_protein_(IRT1)	iron-regulated_transporter_1_(IRT1);_FUNCTIONS_IN:_manganese_ion_transmembrane_transporter_activity,_zinc_ion_transmembrane_transporter_activity,_cadmium_ion_transmembrane_transporter_activity,_copper_uptake_transmembrane_transporter_activity,_iron_ion_transmembrane_transporter_activity;_INVOLVED_IN:_in_11_processes;_LOCATED_IN:_endomembrane_system,_membrane;_EXPRESSED_IN:_9_plant_structures;_EXPRESSED_DURING:_4_anthesis,_C_globular_stage,_petal_differentiation_and_expansion_stage;_CONTAINS_InterPro_DOMAIN/s:_Zinc/iron_permease_(InterPro:IPR003689);_BEST_Arabidopsis_thaliana_protein_match_is:_iron_regulated_transporter_2_(TAIR:AT4G19680,2);_Has_937_Blast_hits_to_936_proteins_in_155_species:_Archae_-_0;_Bacteria_-_2;_Metazoa_-_53;_Fungi_-_387;_Plants_-_413;_Viruses_-_0;_Other_Eukaryotes_-_82_(source:_NCBI_BLink),	PF02535	ZIP Zinc transporter	IPR003689,IPR004698	-|Zinc/iron permease|Zinc/iron permease, fungal/plant
AT4G19700	AtILP;BOI;RING	4	10713561	10714707	1146	0.226375	0.204263	0.377739	0.486775	0.132763	0.0691592	0.115834	-0.389561	-0.293907	0.0956543	-0.314456	-0.0769152	1051	917.044	0.867753	0.92098	1.35159	1.19046	59.1088	2.22751	3.13358	4.29819	15.4775	0.0562405	53	91	0.417582	7.94066	4.62478	protein_coding	SBP_(S-ribonuclease_binding_protein)_family_protein	NA	RING;_FUNCTIONS_IN:_zinc_ion_binding;_INVOLVED_IN:_response_to_gibberellin_stimulus;_LOCATED_IN:_cellular_component_unknown;_CONTAINS_InterPro_DOMAIN/s:_Zinc_finger,_RING-type_(InterPro:IPR001841),_S-ribonuclease_binding_protein,_SBP1,_pollen_(InterPro:IPR017066);_BEST_Arabidopsis_thaliana_protein_match_is:_SBP_(S-ribonuclease_binding_protein)_family_protein_(TAIR:AT5G45100,1);_Has_639_Blast_hits_to_639_proteins_in_110_species:_Archae_-_0;_Bacteria_-_2;_Metazoa_-_215;_Fungi_-_0;_Plants_-_349;_Viruses_-_21;_Other_Eukaryotes_-_52_(source:_NCBI_BLink),	PF13920	Zinc finger, C3HC4 type (RING finger)	IPR017066,IPR001841,IPR013083	E3 ubiquitin-protein ligase BOI-like|-|Zinc finger, RING-type|Zinc finger, RING/FYVE/PHD-type
AT4G19710	AK-HSDH;AK-HSDH_II	4	10724855	10729768	4913	0.822107	0.877963	0.992279	0.0168388	0.131798	0.0204335	0.258154	-0.682319	-0.675109	0.0072099	-1.60507	0.573378	1108.74	1107.87	0.416034	0.409796	2.90992	1.93673	26.8463	0.609736	0.607007	1.81296	3.37776	0.0242135	276	383	0.279373	7.79564	5.61775	protein_coding	aspartate_kinase-homoserine_dehydrogenase_ii	Encodes_a_bifunctional_aspartate_kinase/homoserine_dehydrogenase,__These_two_activities_catalyze_the_first_and_the_third_steps_toward_the_synthesis_of_the_essential_amino_acids_threonine,_isoleucine_and_methionine,	aspartate_kinase-homoserine_dehydrogenase_ii_(AK-HSDH_II);_FUNCTIONS_IN:_homoserine_dehydrogenase_activity,_aspartate_kinase_activity;_INVOLVED_IN:_aspartate_family_amino_acid_biosynthetic_process;_LOCATED_IN:_chloroplast;_EXPRESSED_IN:_24_plant_structures;_EXPRESSED_DURING:_13_growth_stages;_CONTAINS_InterPro_DOMAIN/s:_Aspartate/glutamate/uridylate_kinase_(InterPro:IPR001048),_Homoserine_dehydrogenase,_catalytic_(InterPro:IPR001342),_Amino_acid-binding_ACT_(InterPro:IPR002912),_Aspartate/homoserine_dehydrogenase,_NAD-binding_(InterPro:IPR005106),_Aspartate_kinase,_conserved_site_(InterPro:IPR018042),_Bifunctional_aspartokinase/homoserine_dehydrogenase_I_(InterPro:IPR011147),_Aspartate_kinase_domain_(InterPro:IPR001341),_NAD(P)-binding_domain_(InterPro:IPR016040),_Homoserine_dehydrogenase,_conserved_site_(InterPro:IPR019811);_BEST_Arabidopsis_thaliana_protein_match_is:_aspartate_kinase-homoserine_dehydrogenase_i_(TAIR:AT1G31230,1);_Has_17435_Blast_hits_to_17108_proteins_in_2575_species:_Archae_-_421;_Bacteria_-_11654;_Metazoa_-_7;_Fungi_-_299;_Plants_-_259;_Viruses_-_0;_Other_Eukaryotes_-_4795_(source:_NCBI_BLink),	PF00696,PF01842,PF00742,PF03447,PF13840	Amino acid kinase family|ACT domain|Homoserine dehydrogese|Homoserine dehydrogese, D binding domain	IPR041743,IPR001048,IPR019811,IPR002912,IPR001342,IPR011147,IPR036393,IPR005106,IPR001341,IPR018042,IPR036291,IPR027795	Bifunctiol aspartokinase/homoserine dehydrogese, N-termil catalytic domain|-|Aspartate/glutamate/uridylate kinase|Homoserine dehydrogese, conserved site|ACT domain|Homoserine dehydrogese, catalytic|Bifunctiol aspartokinase/homoserine dehydrogese I|Acetylglutamate kinase-like superfamily|Aspartate/homoserine dehydrogese, D-binding|Aspartate kinase|Aspartate kinase, conserved site|D(P)-binding domain superfamily|CASTOR, ACT domain
AT4G19720	NA	4	10730363	10731750	1387	0.247527	0.293011	0.88809	0.0932758	0.132314	0.0650953	0.198651	-0.411838	-0.391804	0.0200343	-0.898615	0.299648	1077.11	1082.78	0.868096	0.861506	2.42456	1.62124	42.4638	2.10786	2.19882	2.69811	5.41047	0.0394238	81	178	0.544944	12.8335	5.83994	protein_coding	Glycosyl_hydrolase_family_protein_with_chitinase_insertion_domain	NA	Glycosyl_hydrolase_family_protein_with_chitinase_insertion_domain;_FUNCTIONS_IN:_cation_binding,_chitinase_activity,_hydrolase_activity,_hydrolyzing_O-glycosyl_compounds,_catalytic_activity;_INVOLVED_IN:_carbohydrate_metabolic_process;_LOCATED_IN:_cellular_component_unknown;_EXPRESSED_IN:_root;_CONTAINS_InterPro_DOMAIN/s:_Glycoside_hydrolase,_family_18,_catalytic_domain_(InterPro:IPR001223),_Chitinase_II_(InterPro:IPR011583),_Glycoside_hydrolase,_catalytic_core_(InterPro:IPR017853),_Glycoside_hydrolase,_subgroup,_catalytic_core_(InterPro:IPR013781);_BEST_Arabidopsis_thaliana_protein_match_is:_Glycosyl_hydrolase_family_protein_with_chitinase_insertion_domain_(TAIR:AT4G19810,1);_Has_30201_Blast_hits_to_17322_proteins_in_780_species:_Archae_-_12;_Bacteria_-_1396;_Metazoa_-_17338;_Fungi_-_3422;_Plants_-_5037;_Viruses_-_0;_Other_Eukaryotes_-_2996_(source:_NCBI_BLink),	PF00704	Glycosyl hydrolases family 18	IPR029070,IPR011583,IPR017853,IPR001223	Chitise insertion domain superfamily|Chitise II|-|Glycoside hydrolase superfamily|Glycoside hydrolase family 18, catalytic domain
AT4G19740	NA	4	10739567	10740620	1053	0.929912	0.509677	0.0467017	0.963674	0.131882	0.0129152	0.00655246	-0.728785	-0.541427	0.187359	0.0429286	-0.568463	1103	1088.26	0.096753	0.571442	0.052457	0.0364016	4.30116	0.132759	1.05544	1.22196	0.0640351	0.00389951	5	103	0.951456	9.78158	0.474834	protein_coding	Glycosyl_hydrolase_superfamily_protein	NA	Glycosyl_hydrolase_superfamily_protein;_FUNCTIONS_IN:_cation_binding,_chitinase_activity,_hydrolase_activity,_hydrolyzing_O-glycosyl_compounds,_catalytic_activity;_INVOLVED_IN:_carbohydrate_metabolic_process;_LOCATED_IN:_cellular_component_unknown;_CONTAINS_InterPro_DOMAIN/s:_Glycoside_hydrolase,_family_18,_catalytic_domain_(InterPro:IPR001223),_Chitinase_II_(InterPro:IPR011583),_Glycoside_hydrolase,_catalytic_core_(InterPro:IPR017853),_Glycoside_hydrolase,_subgroup,_catalytic_core_(InterPro:IPR013781);_BEST_Arabidopsis_thaliana_protein_match_is:_Glycosyl_hydrolase_family_protein_with_chitinase_insertion_domain_(TAIR:AT4G19720,1);_Has_4184_Blast_hits_to_4027_proteins_in_775_species:_Archae_-_13;_Bacteria_-_1396;_Metazoa_-_1408;_Fungi_-_971;_Plants_-_145;_Viruses_-_60;_Other_Eukaryotes_-_191_(source:_NCBI_BLink),	PF00704	Glycosyl hydrolases family 18	IPR011583,IPR001223,IPR029070,IPR017853	Chitise II|-|Glycoside hydrolase family 18, catalytic domain|Chitise insertion domain superfamily|Glycoside hydrolase superfamily	GO:0008061
AT4G19750	NA	4	10745682	10747127	1445	0.461848	0.42738	0.629565	0.468839	0.132427	0.0411509	0.118628	-0.558804	-0.495705	0.0630992	-0.520201	-0.0632842	1070	1042.95	0.537254	0.621687	1.88967	1.32433	38.7051	0.961435	1.25415	3.63258	20.9267	0.036173	48	108	0.555556	7.47405	3.3218	protein_coding	Glycosyl_hydrolase_family_protein_with_chitinase_insertion_domain	NA	Glycosyl_hydrolase_family_protein_with_chitinase_insertion_domain;_FUNCTIONS_IN:_cation_binding,_hydrolase_activity,_hydrolyzing_O-glycosyl_compounds,_chitinase_activity,_catalytic_activity;_INVOLVED_IN:_carbohydrate_metabolic_process;_LOCATED_IN:_cellular_component_unknown;_CONTAINS_InterPro_DOMAIN/s:_Glycoside_hydrolase,_family_18,_catalytic_domain_(InterPro:IPR001223),_Chitinase_II_(InterPro:IPR011583),_Glycoside_hydrolase,_catalytic_core_(InterPro:IPR017853),_Glycoside_hydrolase,_subgroup,_catalytic_core_(InterPro:IPR013781);_BEST_Arabidopsis_thaliana_protein_match_is:_Glycosyl_hydrolase_family_protein_with_chitinase_insertion_domain_(TAIR:AT4G19760,1);_Has_30201_Blast_hits_to_17322_proteins_in_780_species:_Archae_-_12;_Bacteria_-_1396;_Metazoa_-_17338;_Fungi_-_3422;_Plants_-_5037;_Viruses_-_0;_Other_Eukaryotes_-_2996_(source:_NCBI_BLink),	PF00704	Glycosyl hydrolases family 18	IPR017853,IPR011583,IPR029070,IPR001223	Glycoside hydrolase superfamily|-|Chitise II|Chitise insertion domain superfamily|Glycoside hydrolase family 18, catalytic domain
AT4G19760	NA	4	10750381	10752028	1647	0.809219	0.524112	0.648602	0.57218	0.132675	0.021861	0.102466	-0.678115	-0.547495	0.13062	-0.538906	-0.138267	1057.27	999.787	0.284425	0.465108	2.04041	1.34582	73.8933	0.419435	0.84952	3.7862	9.73348	0.0698905	11	122	0.909836	7.40741	0.667881	protein_coding	Glycosyl_hydrolase_family_protein_with_chitinase_insertion_domain	NA	Glycosyl_hydrolase_family_protein_with_chitinase_insertion_domain;_FUNCTIONS_IN:_cation_binding,_chitinase_activity,_hydrolase_activity,_hydrolyzing_O-glycosyl_compounds,_catalytic_activity;_INVOLVED_IN:_carbohydrate_metabolic_process;_LOCATED_IN:_cellular_component_unknown;_CONTAINS_InterPro_DOMAIN/s:_Glycoside_hydrolase,_family_18,_catalytic_domain_(InterPro:IPR001223),_Chitinase_II_(InterPro:IPR011583),_Glycoside_hydrolase,_catalytic_core_(InterPro:IPR017853),_Glycoside_hydrolase,_subgroup,_catalytic_core_(InterPro:IPR013781);_BEST_Arabidopsis_thaliana_protein_match_is:_Glycosyl_hydrolase_family_protein_with_chitinase_insertion_domain_(TAIR:AT4G19750,1);_Has_30201_Blast_hits_to_17322_proteins_in_780_species:_Archae_-_12;_Bacteria_-_1396;_Metazoa_-_17338;_Fungi_-_3422;_Plants_-_5037;_Viruses_-_0;_Other_Eukaryotes_-_2996_(source:_NCBI_BLink),	PF00704	Glycosyl hydrolases family 18	IPR017853,IPR029070,IPR001223,IPR011583	-|Glycoside hydrolase superfamily|Chitise insertion domain superfamily|Glycoside hydrolase family 18, catalytic domain|Chitise II
AT4G19810	NA	4	10763934	10765753	1819	0.238922	0.31322	0.662605	0.291142	0.132272	0.066505	0.148643	-0.40286	-0.410477	0.0076177	-0.553255	0.0738386	1079.27	1070.27	0.734034	0.716469	1.85657	1.38973	33.7685	1.82206	1.74545	3.35573	18.8212	0.0312883	122	211	0.421801	11.5998	6.70698	protein_coding	Glycosyl_hydrolase_family_protein_with_chitinase_insertion_domain	NA	Glycosyl_hydrolase_family_protein_with_chitinase_insertion_domain;_FUNCTIONS_IN:_cation_binding,_chitinase_activity,_hydrolase_activity,_hydrolyzing_O-glycosyl_compounds,_catalytic_activity;_INVOLVED_IN:_carbohydrate_metabolic_process;_LOCATED_IN:_cell_wall;_EXPRESSED_IN:_10_plant_structures;_EXPRESSED_DURING:_LP,04_four_leaves_visible,_4_anthesis,_C_globular_stage;_CONTAINS_InterPro_DOMAIN/s:_Glycoside_hydrolase,_family_18,_catalytic_domain_(InterPro:IPR001223),_Chitinase_II_(InterPro:IPR011583),_Glycoside_hydrolase,_catalytic_core_(InterPro:IPR017853),_Glycoside_hydrolase,_subgroup,_catalytic_core_(InterPro:IPR013781);_BEST_Arabidopsis_thaliana_protein_match_is:_Glycosyl_hydrolase_family_protein_with_chitinase_insertion_domain_(TAIR:AT4G19820,1);_Has_6461_Blast_hits_to_6286_proteins_in_1137_species:_Archae_-_29;_Bacteria_-_2687;_Metazoa_-_1798;_Fungi_-_1311;_Plants_-_165;_Viruses_-_109;_Other_Eukaryotes_-_362_(source:_NCBI_BLink),	PF00704	Glycosyl hydrolases family 18	IPR029070,IPR001223,IPR011583,IPR017853	-|Chitise insertion domain superfamily|Glycoside hydrolase family 18, catalytic domain|Chitise II|Glycoside hydrolase superfamily
AT4G19820	NA	4	10767436	10768614	1178	0.0383609	0.0230958	0.337585	0.195066	0.132959	0.12762	0.16996	-0.0331826	0.148857	0.18204	-0.284087	0.166477	1039.15	1003.31	1.18203	1.2686	1.38152	1.26207	54.2954	35.6218	8.5223	4.86301	7.58106	0.0522496	103	158	0.348101	13.4126	8.74363	protein_coding	Glycosyl_hydrolase_family_protein_with_chitinase_insertion_domain	NA	Glycosyl_hydrolase_family_protein_with_chitinase_insertion_domain;_FUNCTIONS_IN:_cation_binding,_hydrolase_activity,_hydrolyzing_O-glycosyl_compounds,_chitinase_activity,_catalytic_activity;_INVOLVED_IN:_carbohydrate_metabolic_process;_LOCATED_IN:_endomembrane_system;_EXPRESSED_IN:_8_plant_structures;_EXPRESSED_DURING:_LP,04_four_leaves_visible,_petal_differentiation_and_expansion_stage;_CONTAINS_InterPro_DOMAIN/s:_Glycoside_hydrolase,_family_18,_catalytic_domain_(InterPro:IPR001223),_Chitinase_II_(InterPro:IPR011583),_Glycoside_hydrolase,_catalytic_core_(InterPro:IPR017853),_Glycoside_hydrolase,_subgroup,_catalytic_core_(InterPro:IPR013781);_BEST_Arabidopsis_thaliana_protein_match_is:_Glycosyl_hydrolase_family_protein_with_chitinase_insertion_domain_(TAIR:AT4G19810,1);_Has_5577_Blast_hits_to_5400_proteins_in_1033_species:_Archae_-_25;_Bacteria_-_2026;_Metazoa_-_1733;_Fungi_-_1226;_Plants_-_161;_Viruses_-_107;_Other_Eukaryotes_-_299_(source:_NCBI_BLink),	PF00704	Glycosyl hydrolases family 18	IPR001223,IPR011583,IPR017853,IPR029070	-|Glycoside hydrolase family 18, catalytic domain|Chitise II|Glycoside hydrolase superfamily|Chitise insertion domain superfamily
AT4G19830	NA	4	10772402	10774023	1621	0.112202	0.132231	0.160088	0.506527	0.132217	0.0948083	0.112224	-0.229532	-0.183183	0.0463488	-0.11726	-0.0912855	1083.14	1079.4	0.991598	1.01373	1.25412	1.03971	43.097	4.32008	5.53397	10.6952	11.3896	0.0397891	95	155	0.387097	9.562	5.86058	protein_coding	FKBP-like_peptidyl-prolyl_cis-trans_isomerase_family_protein	NA	FKBP-like_peptidyl-prolyl_cis-trans_isomerase_family_protein;_FUNCTIONS_IN:_FK506_binding,_peptidyl-prolyl_cis-trans_isomerase_activity;_INVOLVED_IN:_protein_folding;_LOCATED_IN:_chloroplast_thylakoid_lumen;_EXPRESSED_IN:_22_plant_structures;_EXPRESSED_DURING:_15_growth_stages;_CONTAINS_InterPro_DOMAIN/s:_Peptidyl-prolyl_cis-trans_isomerase,_FKBP-type_(InterPro:IPR001179);_BEST_Arabidopsis_thaliana_protein_match_is:_FKBP-like_peptidyl-prolyl_cis-trans_isomerase_family_protein_(TAIR:AT4G26555,1);_Has_5413_Blast_hits_to_5325_proteins_in_1280_species:_Archae_-_56;_Bacteria_-_2447;_Metazoa_-_955;_Fungi_-_366;_Plants_-_719;_Viruses_-_0;_Other_Eukaryotes_-_870_(source:_NCBI_BLink),	PF00254	FKBP-type peptidyl-prolyl cis-trans isomerase	IPR001179,IPR044197	FKBP-type peptidyl-prolyl cis-trans isomerase domain|-|Peptidyl-prolyl cis-trans isomerase FKBP17-1-like	GO:0003755
AT4G19840	AN5;ATPP2-A1;ATPP2A-1	4	10774273	10775901	1628	0.166294	0.115657	0.164062	0.588527	0.132298	0.0810377	0.099154	-0.314145	-0.152476	0.161669	-0.122068	-0.150581	1078.49	1035.52	0.797576	0.960299	1.30807	1.00548	49.1866	2.53888	6.29802	10.7159	6.67732	0.045607	98	189	0.481481	11.6093	6.01966	protein_coding	phloem_protein_2-A1	encodes_a_phloem_lectin,_similar_to_phloem_lectin_in_cucumber_and_celery,_Gene_is_expressed_in_the_phloem,_predominantly_in_the_companion_cells,	phloem_protein_2-A1_(PP2-A1);_BEST_Arabidopsis_thaliana_protein_match_is:_phloem_protein_2-A4_(TAIR:AT1G33920,1);_Has_488_Blast_hits_to_483_proteins_in_39_species:_Archae_-_0;_Bacteria_-_0;_Metazoa_-_0;_Fungi_-_0;_Plants_-_488;_Viruses_-_0;_Other_Eukaryotes_-_0_(source:_NCBI_BLink),	PF14299	Phloem protein 2	IPR025886	-|Phloem protein 2-like
AT4G19850	AN3;ATPP2-A2;PP2A2	4	10776657	10777588	931	0.50271	0.49984	0.632782	0.485148	0.131856	0.037621	0.115211	-0.577321	-0.536734	0.0405869	-0.52356	-0.075566	1104.85	1099.84	0.453051	0.49824	1.85642	1.31605	17.7861	0.784749	0.928281	3.54577	17.4159	0.0160983	85	115	0.26087	12.3523	9.12997	protein_coding	lectin-related	encodes_a_protein_similar_to_phloem_protein_2_in_cucumber,_a_member_of_a_large_gene_family,	phloem_protein_2-A2_(PP2-A2);_BEST_Arabidopsis_thaliana_protein_match_is:_phloem_protein_2-A4_(TAIR:AT1G33920,1);_Has_437_Blast_hits_to_437_proteins_in_37_species:_Archae_-_0;_Bacteria_-_0;_Metazoa_-_0;_Fungi_-_0;_Plants_-_437;_Viruses_-_0;_Other_Eukaryotes_-_0_(source:_NCBI_BLink),	PF14299	Phloem protein 2	IPR025886	-|Phloem protein 2-like
AT4G19860	NA	4	10777512	10780461	2949	0.434328	0.461311	0.908186	0.134559	0.132232	0.0433176	0.185	-0.544474	-0.515526	0.0289482	-0.953036	0.238276	1081.91	1083.93	0.456656	0.489558	2.36576	1.63152	37.9499	0.83871	0.949629	2.48234	6.84718	0.0350768	176	251	0.298805	8.51136	5.96812	protein_coding	alpha/beta-Hydrolases_superfamily_protein	NA	alpha/beta-Hydrolases_superfamily_protein;_FUNCTIONS_IN:_phosphatidylcholine-sterol_O-acyltransferase_activity;_INVOLVED_IN:_lipid_metabolic_process;_LOCATED_IN:_cellular_component_unknown;_EXPRESSED_IN:_23_plant_structures;_EXPRESSED_DURING:_15_growth_stages;_CONTAINS_InterPro_DOMAIN/s:_Lecithin:cholesterol_acyltransferase_(InterPro:IPR003386);_BEST_Arabidopsis_thaliana_protein_match_is:_lecithin:cholesterol_acyltransferase_3_(TAIR:AT3G03310,1);_Has_596_Blast_hits_to_589_proteins_in_168_species:_Archae_-_2;_Bacteria_-_89;_Metazoa_-_166;_Fungi_-_41;_Plants_-_181;_Viruses_-_0;_Other_Eukaryotes_-_117_(source:_NCBI_BLink),	PF02450	Lecithin:cholesterol acyltransferase	IPR029058,IPR003386	-|Alpha/Beta hydrolase fold|Lecithin:cholesterol/phospholipid:diacylglycerol acyltransferase
AT4G19865	NA	4	10780956	10782365	1409	0.560176	0.556118	0.77319	0.360465	0.131755	0.0339345	0.135495	-0.59936	-0.562775	0.0365859	-0.685582	0.0169144	1111.26	1111.9	0.274409	0.310559	2.03706	1.44275	16.6325	0.457836	0.551836	2.97129	85.2973	0.0149673	117	163	0.282209	11.5685	8.30376	protein_coding	Galactose_oxidase/kelch_repeat_superfamily_protein	NA	Galactose_oxidase/kelch_repeat_superfamily_protein;_FUNCTIONS_IN:_molecular_function_unknown;_INVOLVED_IN:_biological_process_unknown;_LOCATED_IN:_chloroplast;_EXPRESSED_IN:_10_plant_structures;_EXPRESSED_DURING:_6_growth_stages;_CONTAINS_InterPro_DOMAIN/s:_F-box_domain,_cyclin-like_(InterPro:IPR001810),_Galactose_oxidase/kelch,_beta-propeller_(InterPro:IPR011043),_Kelch_repeat_type_1_(InterPro:IPR006652),_Kelch_related_(InterPro:IPR013089),_Kelch-type_beta_propeller_(InterPro:IPR015915);_BEST_Arabidopsis_thaliana_protein_match_is:_Galactose_oxidase/kelch_repeat_superfamily_protein_(TAIR:AT4G19870,2);_Has_1691_Blast_hits_to_1648_proteins_in_128_species:_Archae_-_0;_Bacteria_-_62;_Metazoa_-_500;_Fungi_-_9;_Plants_-_1061;_Viruses_-_10;_Other_Eukaryotes_-_49_(source:_NCBI_BLink),	PF01344,PF00646	Kelch motif|F-box domain	IPR015915,IPR006652,IPR001810,IPR036047	Kelch-type beta propeller|-|Kelch repeat type 1|F-box domain|F-box-like domain superfamily	GO:0005515
AT4G19870	NA	4	10782632	10784263	1631	0.643076	0.801333	0.547591	0.609869	0.131931	0.0293885	0.0956628	-0.62818	-0.64853	0.0203499	-0.446297	-0.164926	1100.12	1103.47	0.328714	0.279479	1.60536	1.22237	21.077	0.52328	0.430943	3.59707	7.41161	0.0191589	75	165	0.545455	10.1165	4.59841	protein_coding	Galactose_oxidase/kelch_repeat_superfamily_protein	NA	Galactose_oxidase/kelch_repeat_superfamily_protein;_FUNCTIONS_IN:_molecular_function_unknown;_INVOLVED_IN:_biological_process_unknown;_LOCATED_IN:_chloroplast;_CONTAINS_InterPro_DOMAIN/s:_F-box_domain,_cyclin-like_(InterPro:IPR001810),_Galactose_oxidase/kelch,_beta-propeller_(InterPro:IPR011043),_Kelch_repeat_type_1_(InterPro:IPR006652),_Kelch_related_(InterPro:IPR013089),_Kelch-type_beta_propeller_(InterPro:IPR015915);_BEST_Arabidopsis_thaliana_protein_match_is:_Galactose_oxidase/kelch_repeat_superfamily_protein_(TAIR:AT4G19865,1);_Has_4401_Blast_hits_to_3517_proteins_in_213_species:_Archae_-_26;_Bacteria_-_215;_Metazoa_-_2643;_Fungi_-_4;_Plants_-_1258;_Viruses_-_96;_Other_Eukaryotes_-_159_(source:_NCBI_BLink),	PF01344,PF00646	Kelch motif|F-box domain	IPR006652,IPR015915,IPR001810,IPR036047	-|Kelch repeat type 1|Kelch-type beta propeller|F-box domain|F-box-like domain superfamily
AT4G19880	NA	4	10784391	10786556	2165	0.454494	0.501729	0.776596	0.315511	0.131731	0.0410941	0.143441	-0.555379	-0.537532	0.0178468	-0.691048	0.0531009	1112.8	1112.66	0.355036	0.344126	2.03667	1.45677	16.5408	0.639268	0.640195	2.94722	27.4339	0.0148642	157	197	0.203046	9.09931	7.25173	protein_coding	Glutathione_S-transferase_family_protein	NA	Glutathione_S-transferase_family_protein;_FUNCTIONS_IN:_molecular_function_unknown;_INVOLVED_IN:_response_to_cadmium_ion;_LOCATED_IN:_chloroplast;_EXPRESSED_IN:_23_plant_structures;_EXPRESSED_DURING:_13_growth_stages;_CONTAINS_InterPro_DOMAIN/s:_Glutathione_S-transferase,_predicted_(InterPro:IPR016639),_Glutathione_S-transferase,_C-terminal_(InterPro:IPR004046),_Glutathione_S-transferase,_C-terminal-like_(InterPro:IPR010987),_Glutathione_S-transferase/chloride_channel,_C-terminal_(InterPro:IPR017933),_Thioredoxin-like_fold_(InterPro:IPR012336);_BEST_Arabidopsis_thaliana_protein_match_is:_Glutathione_S-transferase_family_protein_(TAIR:AT5G45020,2);_Has_2453_Blast_hits_to_2453_proteins_in_809_species:_Archae_-_30;_Bacteria_-_1521;_Metazoa_-_25;_Fungi_-_239;_Plants_-_128;_Viruses_-_0;_Other_Eukaryotes_-_510_(source:_NCBI_BLink),	PF13410,PF13409	Glutathione S-transferase, C-termil domain|Glutathione S-transferase, N-termil domain	IPR016639,IPR036282,IPR036249,IPR004045,IPR010987	-|Glutathione S-transferase Omega/GSH|Glutathione S-transferase, C-termil domain superfamily|Thioredoxin-like superfamily|Glutathione S-transferase, N-termil|Glutathione S-transferase, C-termil-like
AT4G19890	NA	4	10786948	10789053	2105	0.490694	0.447197	0.375317	0.679305	0.131687	0.0383327	0.0846527	-0.572073	-0.507672	0.064401	-0.312665	-0.213543	1115.57	1115.63	0.445726	0.489358	1.34288	1.10046	15.0772	0.779142	0.963927	4.29494	5.15336	0.0135153	124	143	0.132867	6.79335	5.89074	protein_coding	Pentatricopeptide_repeat_(PPR-like)_superfamily_protein	NA	Pentatricopeptide_repeat_(PPR-like)_superfamily_protein;_CONTAINS_InterPro_DOMAIN/s:_Pentatricopeptide_repeat_(InterPro:IPR002885);_BEST_Arabidopsis_thaliana_protein_match_is:_Tetratricopeptide_repeat_(TPR)-like_superfamily_protein_(TAIR:AT5G39710,1),	PF01535,PF13041	PPR repeat|PPR repeat family	IPR002885,IPR011990	-|Pentatricopeptide repeat|Tetratricopeptide-like helical domain superfamily
AT4G19900	NA	4	10789096	10791433	2337	0.566089	0.514702	0.887144	0.204374	0.131746	0.033548	0.166123	-0.601684	-0.543402	0.0582818	-0.89479	0.155825	1111.82	1109.38	0.400401	0.455418	2.2716	1.58852	16.4513	0.665466	0.838086	2.5387	10.1942	0.0147967	162	196	0.173469	8.38682	6.93196	protein_coding	alpha_1,4-glycosyltransferase_family_protein	NA	alpha_1,4-glycosyltransferase_family_protein;_FUNCTIONS_IN:_transferase_activity,_transferring_glycosyl_groups;_INVOLVED_IN:_biological_process_unknown;_LOCATED_IN:_mitochondrion,_Golgi_stack;_EXPRESSED_IN:_flower,_seed;_EXPRESSED_DURING:_petal_differentiation_and_expansion_stage,_E_expanded_cotyledon_stage;_CONTAINS_InterPro_DOMAIN/s:_Alpha_1,4-glycosyltransferase_conserved_region_(InterPro:IPR007652),_Glycosyltransferase,_DXD_sugar-binding_region_(InterPro:IPR007577);_BEST_Arabidopsis_thaliana_protein_match_is:_alpha_1,4-glycosyltransferase_family_protein_(TAIR:AT2G38152,1);_Has_54113_Blast_hits_to_14510_proteins_in_385_species:_Archae_-_4;_Bacteria_-_200;_Metazoa_-_877;_Fungi_-_767;_Plants_-_50641;_Viruses_-_0;_Other_Eukaryotes_-_1624_(source:_NCBI_BLink),	PF04572,PF04488	Alpha 1,4-glycosyltransferase conserved region|Glycosyltransferase sugar-binding region containing DXD motif	IPR007652,IPR044789,IPR007577,IPR029044	Alpha 1,4-glycosyltransferase domain|-|Putative alpha 1,4-glycosyltransferase, plant|Glycosyltransferase, DXD sugar-binding motif|Nucleotide-diphospho-sugar transferases
AT4G19905	NA	4	10794165	10794758	593	0.91854	0.919984	0.167733	0.918606	0.131994	0.0141922	0.0329159	-0.721529	-0.694661	0.026868	-0.126499	-0.449174	1096.05	1086.45	0.144319	0.265914	1.08967	0.723561	15.1934	0.200018	0.382797	8.61405	1.61087	0.0138619	39	69	0.434783	11.6358	6.57673	protein_coding	low-molecular-weight_cysteine-rich_38	Encodes_a_member_of_a_family_of_small,secreted,_cysteine_rich_protein_with_sequence_similarity_to_the_PCP_(pollen_coat_protein)_gene_family,	low-molecular-weight_cysteine-rich_38_(LCR38);_LOCATED_IN:_endomembrane_system;_CONTAINS_InterPro_DOMAIN/s:_S_locus-related_glycoprotein_1_binding_pollen_coat_(InterPro:IPR010851);_BEST_Arabidopsis_thaliana_protein_match_is:_low-molecular-weight_cysteine-rich_24_(TAIR:AT4G29285,1);_Has_35333_Blast_hits_to_34131_proteins_in_2444_species:_Archae_-_798;_Bacteria_-_22429;_Metazoa_-_974;_Fungi_-_991;_Plants_-_531;_Viruses_-_0;_Other_Eukaryotes_-_9610_(source:_NCBI_BLink),	PF07333	S locus-related glycoprotein 1 binding pollen coat protein (SLR1-BP)	IPR010851	-|Defensin-like protein
AT4G19910	NA	4	10795869	10796687	818	0.130018	0.153972	0.71048	0.15295	0.132051	0.0897082	0.179327	-0.259588	-0.219371	0.0402176	-0.604386	0.214006	1092.95	1075.49	1.06796	1.02001	1.88398	1.46252	31.6562	4.11406	4.64969	3.11717	6.83402	0.028964	61	100	0.39	12.2249	7.45721	protein_coding	Toll-Interleukin-Resistance_(TIR)_domain_family_protein	NA	Toll-Interleukin-Resistance_(TIR)_domain_family_protein;_FUNCTIONS_IN:_transmembrane_receptor_activity;_INVOLVED_IN:_signal_transduction,_defense_response,_innate_immune_response;_LOCATED_IN:_membrane;_CONTAINS_InterPro_DOMAIN/s:_Toll-Interleukin_receptor_(InterPro:IPR000157);_BEST_Arabidopsis_thaliana_protein_match_is:_Toll-Interleukin-Resistance_(TIR)_domain_family_protein_(TAIR:AT4G19920,1);_Has_35333_Blast_hits_to_34131_proteins_in_2444_species:_Archae_-_798;_Bacteria_-_22429;_Metazoa_-_974;_Fungi_-_991;_Plants_-_531;_Viruses_-_0;_Other_Eukaryotes_-_9610_(source:_NCBI_BLink),	PF01582	TIR domain	IPR000157,IPR035897	-|Toll/interleukin-1 receptor homology (TIR) domain|Toll/interleukin-1 receptor homology (TIR) domain superfamily
AT4G19930	NA	4	10803558	10804853	1295	0.396839	0.544249	0.316694	0.671321	0.131708	0.046334	0.0858713	-0.523152	-0.557344	0.0341924	-0.26691	-0.208059	1114.16	1036.49	0.42315	0.467134	1.32319	1.08967	12.2803	0.808848	0.838144	4.95745	5.23733	0.0110221	25	140	0.821429	10.8108	1.9305	protein_coding	F-box_and_associated_interaction_domains-containing_protein	NA	F-box_and_associated_interaction_domains-containing_protein;_FUNCTIONS_IN:_molecular_function_unknown;_INVOLVED_IN:_biological_process_unknown;_LOCATED_IN:_plasma_membrane;_CONTAINS_InterPro_DOMAIN/s:_F-box_domain,_cyclin-like_(InterPro:IPR001810),_F-box_domain,_Skp2-like_(InterPro:IPR022364),_F-box_associated_domain,_type_3_(InterPro:IPR013187),_F-box_associated_interaction_domain_(InterPro:IPR017451);_BEST_Arabidopsis_thaliana_protein_match_is:_F-box_and_associated_interaction_domains-containing_protein_(TAIR:AT4G19940,1);_Has_1794_Blast_hits_to_1750_proteins_in_47_species:_Archae_-_0;_Bacteria_-_0;_Metazoa_-_0;_Fungi_-_0;_Plants_-_1792;_Viruses_-_0;_Other_Eukaryotes_-_2_(source:_NCBI_BLink),	PF08268,PF00646	F-box associated domain|F-box domain	IPR017451,IPR013187,IPR001810,IPR036047	-|F-box associated interaction domain|F-box associated domain, type 3|F-box domain|F-box-like domain superfamily
AT4G19940	NA	4	10806195	10807532	1337	0.464501	0.314752	0.37755	0.664245	0.132111	0.0406549	0.0873274	-0.560094	-0.411999	0.148094	-0.314242	-0.203229	1088.69	1011	0.492729	0.752055	1.52641	1.12602	13.8124	0.879726	1.82538	4.85743	5.54065	0.0126871	26	148	0.824324	11.0696	1.94465	protein_coding	F-box_and_associated_interaction_domains-containing_protein	NA	F-box_and_associated_interaction_domains-containing_protein;_CONTAINS_InterPro_DOMAIN/s:_F-box_domain,_cyclin-like_(InterPro:IPR001810),_F-box_domain,_Skp2-like_(InterPro:IPR022364),_F-box_associated_domain,_type_3_(InterPro:IPR013187),_F-box_associated_interaction_domain_(InterPro:IPR017451);_BEST_Arabidopsis_thaliana_protein_match_is:_F-box_and_associated_interaction_domains-containing_protein_(TAIR:AT4G19930,1);_Has_2114_Blast_hits_to_2069_proteins_in_48_species:_Archae_-_0;_Bacteria_-_0;_Metazoa_-_0;_Fungi_-_0;_Plants_-_2112;_Viruses_-_0;_Other_Eukaryotes_-_2_(source:_NCBI_BLink),	PF08268,PF00646	F-box associated domain|F-box domain	IPR013187,IPR001810,IPR036047,IPR017451	F-box associated domain, type 3|F-box domain|-|F-box-like domain superfamily|F-box associated interaction domain
AT4G19950	NA	4	10809877	10811084	1207	0.434631	0.422818	0.5007	0.559087	0.131932	0.043029	0.103592	-0.544611	-0.492746	0.0518644	-0.408638	-0.128558	1100.36	1089.28	0.599976	0.64502	1.74815	1.21731	30.3721	1.10166	1.30903	4.27799	9.46895	0.027602	114	142	0.197183	11.7647	9.4449	protein_coding	NA	NA	unknown_protein;_BEST_Arabidopsis_thaliana_protein_match_is:_unknown_protein_(TAIR:AT5G44860,1);_Has_338_Blast_hits_to_330_proteins_in_72_species:_Archae_-_2;_Bacteria_-_94;_Metazoa_-_7;_Fungi_-_0;_Plants_-_232;_Viruses_-_0;_Other_Eukaryotes_-_3_(source:_NCBI_BLink),				-
AT4G19960	ATKUP9;HAK9;KT9	4	10813548	10817070	3522	0.0187256	0.0172862	0.292245	0.146479	0.132317	0.144733	0.181502	0.0757174	0.199573	0.123855	-0.247705	0.222459	1076.92	1054.84	1.13846	1.15135	1.54956	1.25348	42.3064	15.0356	5.7691	6.25568	5.63467	0.0392847	221	326	0.322086	9.2561	6.27484	protein_coding	K+_uptake_permease_9	Encodes_a_potassium_ion_transmembrane_transporter,_Also_mediates_cesium_uptake_when_expressed_in_E,_coli,	K+_uptake_permease_9_(KUP9);_FUNCTIONS_IN:_potassium_ion_transmembrane_transporter_activity;_INVOLVED_IN:_potassium_ion_transport;_LOCATED_IN:_membrane;_EXPRESSED_IN:_23_plant_structures;_EXPRESSED_DURING:_11_growth_stages;_CONTAINS_InterPro_DOMAIN/s:_K+_potassium_transporter_(InterPro:IPR003855),_Potassium_uptake_protein,_kup_(InterPro:IPR018519);_BEST_Arabidopsis_thaliana_protein_match_is:_K+_uptake_permease_11_(TAIR:AT2G35060,1);_Has_3475_Blast_hits_to_3395_proteins_in_1034_species:_Archae_-_15;_Bacteria_-_2396;_Metazoa_-_1;_Fungi_-_102;_Plants_-_819;_Viruses_-_4;_Other_Eukaryotes_-_138_(source:_NCBI_BLink),	PF02705	K+ potassium transporter	IPR003855	-|Potassium transporter
AT4G19970	NA	4	10818242	10825381	7139	0.468216	0.645579	0.602808	0.495478	0.131972	0.0402337	0.113545	-0.561974	-0.597459	0.035485	-0.494699	-0.083575	1097.59	1018.56	0.532676	0.453415	1.789	1.29022	22.6773	0.947866	0.758905	3.61635	15.4379	0.020661	253	869	0.708861	12.1726	3.54391	protein_coding	NA	NA	CONTAINS_InterPro_DOMAIN/s:_Nucleotide-diphospho-sugar_transferase,_predicted_(InterPro:IPR005069);_BEST_Arabidopsis_thaliana_protein_match_is:_Nucleotide-diphospho-sugar_transferase_family_protein_(TAIR:AT5G44820,1);_Has_801_Blast_hits_to_466_proteins_in_35_species:_Archae_-_0;_Bacteria_-_0;_Metazoa_-_2;_Fungi_-_0;_Plants_-_750;_Viruses_-_0;_Other_Eukaryotes_-_49_(source:_NCBI_BLink),	PF03407	Nucleotide-diphospho-sugar transferase	IPR029044,IPR044821,IPR005069	Nucleotide-diphospho-sugar transferases|-|Putative nucleotide-diphospho-sugar transferase At1g28695/At4g15970-like|Nucleotide-diphospho-sugar transferase
AT4G19980	NA	4	10828153	10828536	383	0.250749	0.274406	0.774023	0.205699	0.132335	0.0645892	0.166445	-0.41501	-0.374349	0.0406615	-0.686997	0.154559	1075.88	1075.37	0.760234	0.804296	2.13641	1.49849	43.0963	1.83184	2.14852	3.10978	9.69527	0.040057	40	46	0.130435	12.0104	10.4439	protein_coding	NA	NA	unknown_protein;_FUNCTIONS_IN:_molecular_function_unknown;_INVOLVED_IN:_biological_process_unknown;_LOCATED_IN:_chloroplast;_EXPRESSED_IN:_root,_pedicel;_EXPRESSED_DURING:_4_anthesis;_Has_30201_Blast_hits_to_17322_proteins_in_780_species:_Archae_-_12;_Bacteria_-_1396;_Metazoa_-_17338;_Fungi_-_3422;_Plants_-_5037;_Viruses_-_0;_Other_Eukaryotes_-_2996_(source:_NCBI_BLink),				-
AT4G19985	NA	4	10830237	10832094	1857	0.762556	0.799658	0.877039	0.269762	0.131683	0.0233842	0.152154	-0.663613	-0.648025	0.0155886	-0.869606	0.0929001	1115.84	1107.38	0.230494	0.291451	2.25278	1.56193	14.3451	0.347331	0.449753	2.59058	16.813	0.0128559	115	180	0.361111	9.69305	6.19278	protein_coding	Acyl-CoA_N-acyltransferases_(NAT)_superfamily_protein	NA	Acyl-CoA_N-acyltransferases_(NAT)_superfamily_protein;_FUNCTIONS_IN:_N-acetyltransferase_activity;_INVOLVED_IN:_N-terminal_protein_myristoylation,_metabolic_process;_EXPRESSED_IN:_23_plant_structures;_EXPRESSED_DURING:_15_growth_stages;_CONTAINS_InterPro_DOMAIN/s:_GCN5-related_N-acetyltransferase,_C-terminal_(InterPro:IPR022610),_GCN5-related_N-acetyltransferase_(InterPro:IPR000182),_Acyl-CoA_N-acyltransferase_(InterPro:IPR016181);_BEST_Arabidopsis_thaliana_protein_match_is:_nuclear_shuttle_interacting_(TAIR:AT1G32070,3);_Has_30201_Blast_hits_to_17322_proteins_in_780_species:_Archae_-_12;_Bacteria_-_1396;_Metazoa_-_17338;_Fungi_-_3422;_Plants_-_5037;_Viruses_-_0;_Other_Eukaryotes_-_2996_(source:_NCBI_BLink),	PF00583	Acetyltransferase (GT) family	IPR000182,IPR039143,IPR016181	GT domain|-|Glucosamine 6-phosphate N-acetyltransferase|Acyl-CoA N-acyltransferase	GO:0008080
AT4G19990	NA	4	10832303	10835700	3397	0.557977	0.558898	0.766075	0.369508	0.132035	0.0342706	0.134311	-0.598812	-0.563813	0.0349988	-0.674733	0.0102852	1094.84	1084.86	0.370263	0.396388	2.0355	1.43045	48.6277	0.618329	0.703049	3.01675	139.079	0.0444155	333	441	0.244898	12.982	9.80277	protein_coding	FAR1-related_sequence_1	NA	FAR1-related_sequence_1_(FRS1);_FUNCTIONS_IN:_zinc_ion_binding;_INVOLVED_IN:_response_to_red_or_far_red_light;_LOCATED_IN:_cellular_component_unknown;_CONTAINS_InterPro_DOMAIN/s:_MULE_transposase,_conserved_domain_(InterPro:IPR018289),_Transcription_factor,_FAR1-related_(InterPro:IPR004330),_Zinc_finger,_PMZ-type_(InterPro:IPR006564),_Zinc_finger,_SWIM-type_(InterPro:IPR007527);_BEST_Arabidopsis_thaliana_protein_match_is:_far-red_elongated_hypocotyls_3_(TAIR:AT3G22170,2);_Has_1641_Blast_hits_to_1185_proteins_in_41_species:_Archae_-_0;_Bacteria_-_0;_Metazoa_-_4;_Fungi_-_8;_Plants_-_1612;_Viruses_-_0;_Other_Eukaryotes_-_17_(source:_NCBI_BLink),	PF03101,PF10551,PF04434	FAR1 D-binding domain|MULE transposase domain|SWIM zinc finger	IPR004330,IPR006564,IPR018289,IPR031052,IPR007527	FAR1 D binding domain|Zinc finger, PMZ-type|MULE transposase domain|FHY3/FAR1 family|-|Zinc finger, SWIM-type
AT4G20000	NA	4	10838310	10839142	832	0.963307	0.906547	0.937554	0.212056	0.13197	0.00788831	0.164663	-0.760021	-0.68799	0.0720308	-1.05788	0.148389	1097.7	1090.6	0.073372	0.281559	2.51001	1.67386	22.7715	0.0965394	0.409248	2.37268	11.2802	0.0207448	56	84	0.333333	10.0962	6.73077	protein_coding	VQ_motif-containing_protein	NA	VQ_motif-containing_protein;_CONTAINS_InterPro_DOMAIN/s:_VQ_(InterPro:IPR008889);_Has_92_Blast_hits_to_92_proteins_in_13_species:_Archae_-_0;_Bacteria_-_0;_Metazoa_-_0;_Fungi_-_0;_Plants_-_92;_Viruses_-_0;_Other_Eukaryotes_-_0_(source:_NCBI_BLink),	PF05678	VQ motif	IPR008889,IPR039609	VQ|VQ motif-containing protein 15/22|-
AT4G20010	OSB2;PTAC9	4	10841983	10844124	2141	0.663015	0.728766	0.652765	0.524918	0.131946	0.0284801	0.108958	-0.633765	-0.625276	0.0084893	-0.543176	-0.104144	1099.45	1098.1	0.406957	0.425884	1.89169	1.31085	29.4397	0.642125	0.681114	3.48264	12.5869	0.0267767	148	202	0.267327	9.43484	6.91266	protein_coding	plastid_transcriptionally_active_9	NA	plastid_transcriptionally_active_9_(PTAC9);_FUNCTIONS_IN:_single-stranded_DNA_binding;_INVOLVED_IN:_biological_process_unknown;_LOCATED_IN:_plastid_chromosome,_nucleoid;_EXPRESSED_IN:_23_plant_structures;_EXPRESSED_DURING:_13_growth_stages;_CONTAINS_InterPro_DOMAIN/s:_Nucleic_acid-binding,_OB-fold_(InterPro:IPR012340),_Nucleic_acid-binding,_OB-fold-like_(InterPro:IPR016027),_Primosome_PriB/single-strand_DNA-binding_(InterPro:IPR000424);_BEST_Arabidopsis_thaliana_protein_match_is:_organellar_single-stranded_DNA_binding_protein_3_(TAIR:AT5G44785,1);_Has_30201_Blast_hits_to_17322_proteins_in_780_species:_Archae_-_12;_Bacteria_-_1396;_Metazoa_-_17338;_Fungi_-_3422;_Plants_-_5037;_Viruses_-_0;_Other_Eukaryotes_-_2996_(source:_NCBI_BLink),			IPR011344,IPR000424,IPR012340	-|Single-stranded D-binding protein|Primosome PriB/single-strand D-binding|Nucleic acid-binding, OB-fold
AT4G20020	NA	4	10844131	10846147	2016	0.731663	0.508394	0.610264	0.583191	0.131873	0.0250971	0.0995811	-0.654258	-0.540717	0.113541	-0.502113	-0.146898	1104.41	1095.46	0.517049	0.75636	1.82152	1.26344	36.5407	0.790284	1.39881	3.62771	8.60081	0.0330861	136	188	0.276596	9.3254	6.74603	protein_coding	NA	NA	unknown_protein;_BEST_Arabidopsis_thaliana_protein_match_is:_unknown_protein_(TAIR:AT5G44780,1);_Has_28928_Blast_hits_to_16023_proteins_in_1033_species:_Archae_-_4;_Bacteria_-_4155;_Metazoa_-_15463;_Fungi_-_2938;_Plants_-_3091;_Viruses_-_205;_Other_Eukaryotes_-_3072_(source:_NCBI_BLink),			IPR037045,IPR039206	-|Peptidase S8 propeptide/proteise inhibitor I9 superfamily|MORF/ORRM1/DAG-like
AT4G20030	NA	4	10846315	10847392	1077	0.156021	0.192537	0.907126	0.0438945	0.13229	0.0833041	0.224179	-0.300377	-0.277637	0.0227404	-0.950434	0.416308	1078.51	1077.29	0.996813	0.990043	2.3995	1.66141	41.276	3.31854	3.56597	2.52463	3.99082	0.0382714	71	108	0.342593	10.0279	6.59239	protein_coding	RNA-binding_(RRM/RBD/RNP_motifs)_family_protein	NA	RNA-binding_(RRM/RBD/RNP_motifs)_family_protein;_FUNCTIONS_IN:_RNA_binding,_nucleotide_binding,_nucleic_acid_binding;_INVOLVED_IN:_biological_process_unknown;_LOCATED_IN:_nucleus;_EXPRESSED_IN:_21_plant_structures;_EXPRESSED_DURING:_13_growth_stages;_CONTAINS_InterPro_DOMAIN/s:_RNA_recognition_motif,_RNP-1_(InterPro:IPR000504),_Nucleotide-binding,_alpha-beta_plait_(InterPro:IPR012677);_BEST_Arabidopsis_thaliana_protein_match_is:_RNA-binding_(RRM/RBD/RNP_motifs)_family_protein_(TAIR:AT3G20930,1);_Has_30201_Blast_hits_to_17322_proteins_in_780_species:_Archae_-_12;_Bacteria_-_1396;_Metazoa_-_17338;_Fungi_-_3422;_Plants_-_5037;_Viruses_-_0;_Other_Eukaryotes_-_2996_(source:_NCBI_BLink),	PF00076	R recognition motif. (a.k.a. RRM, RBD, or RNP domain)	IPR000504,IPR012677,IPR035979	-|R recognition motif domain|Nucleotide-binding alpha-beta plait domain superfamily|R-binding domain superfamily
AT4G20040	NA	4	10847299	10849115	1816	0.0864258	0.0217771	0.310638	0.326938	0.132144	0.103084	0.141881	-0.178266	0.158836	0.337103	-0.261934	0.0438941	1087.84	1030.85	1.00628	1.19482	1.51122	1.20615	45.6456	5.64482	7.52235	5.76946	27.4787	0.0419599	130	199	0.346734	10.9581	7.15859	protein_coding	Pectin_lyase-like_superfamily_protein	NA	Pectin_lyase-like_superfamily_protein;_FUNCTIONS_IN:_molecular_function_unknown;_INVOLVED_IN:_biological_process_unknown;_LOCATED_IN:_endomembrane_system;_CONTAINS_InterPro_DOMAIN/s:_Pectin_lyase_fold/virulence_factor_(InterPro:IPR011050),_Parallel_beta-helix_repeat_(InterPro:IPR006626);_BEST_Arabidopsis_thaliana_protein_match_is:_Pectin_lyase-like_superfamily_protein_(TAIR:AT4G20050,2);_Has_30201_Blast_hits_to_17322_proteins_in_780_species:_Archae_-_12;_Bacteria_-_1396;_Metazoa_-_17338;_Fungi_-_3422;_Plants_-_5037;_Viruses_-_0;_Other_Eukaryotes_-_2996_(source:_NCBI_BLink),			IPR039279,IPR011050,IPR012334	Polygalacturose QRT3-like|Pectin lyase fold/virulence factor|-|Pectin lyase fold	GO:0004650
AT4G20050	NA	4	10849782	10853346	3564	0.394375	0.37488	0.297128	0.684376	0.132295	0.0471024	0.0844378	-0.521744	-0.459562	0.0621819	-0.251633	-0.217023	1077.91	1071.02	0.633974	0.725259	1.39513	1.05272	33.9254	1.21511	1.57815	5.54431	4.85072	0.0314732	256	372	0.311828	10.4377	7.18294	protein_coding	Pectin_lyase-like_superfamily_protein	Encodes_a_polygalacturonase_that_plays_a_direct_role_in_degrading_the_pollen_mother_cell_wall_during_microspore_development,	QUARTET_3_(QRT3);_FUNCTIONS_IN:_polygalacturonase_activity;_INVOLVED_IN:_microsporogenesis,_pollen_exine_formation;_LOCATED_IN:_endomembrane_system;_EXPRESSED_IN:_16_plant_structures;_EXPRESSED_DURING:_7_growth_stages;_CONTAINS_InterPro_DOMAIN/s:_Pectin_lyase_fold/virulence_factor_(InterPro:IPR011050),_Parallel_beta-helix_repeat_(InterPro:IPR006626);_BEST_Arabidopsis_thaliana_protein_match_is:_Pectin_lyase-like_superfamily_protein_(TAIR:AT4G20040,1);_Has_103_Blast_hits_to_103_proteins_in_26_species:_Archae_-_2;_Bacteria_-_18;_Metazoa_-_0;_Fungi_-_3;_Plants_-_67;_Viruses_-_0;_Other_Eukaryotes_-_13_(source:_NCBI_BLink),	PF12708	Pectate lyase superfamily protein	IPR039279,IPR012334,IPR011050,IPR024535	-|Polygalacturose QRT3-like|Pectin lyase fold|Pectin lyase fold/virulence factor|Pectate lyase superfamily protein
AT4G20060	DSP1;EMB1895	4	10854790	10859330	4540	0.0894583	0.0967673	0.49578	0.224694	0.132183	0.102159	0.162186	-0.184048	-0.112488	0.0715593	-0.40404	0.135469	1085.55	1070.56	0.923677	0.960109	1.74211	1.32086	47.9854	5.01868	8.53519	4.31173	9.7503	0.0442037	388	485	0.2	10.6828	8.54626	protein_coding	ARM_repeat_superfamily_protein	NA	EMBRYO_DEFECTIVE_1895_(EMB1895);_FUNCTIONS_IN:_binding;_INVOLVED_IN:_embryo_development_ending_in_seed_dormancy;_LOCATED_IN:_cellular_component_unknown;_EXPRESSED_IN:_10_plant_structures;_EXPRESSED_DURING:_6_growth_stages;_CONTAINS_InterPro_DOMAIN/s:_Armadillo-type_fold_(InterPro:IPR016024);_Has_205_Blast_hits_to_155_proteins_in_64_species:_Archae_-_0;_Bacteria_-_0;_Metazoa_-_163;_Fungi_-_0;_Plants_-_34;_Viruses_-_0;_Other_Eukaryotes_-_8_(source:_NCBI_BLink),			IPR016024,IPR033060	-|Armadillo-type fold|Integrator complex subunit 7
AT4G20070	AAH;ATAAH	4	10861455	10864696	3241	0.0857056	0.0947714	0.555652	0.186892	0.132766	0.103869	0.171367	-0.176999	-0.107816	0.0691836	-0.453419	0.174203	1050.39	1033.91	0.850519	0.857235	1.66856	1.36026	52.0797	4.80521	7.95093	3.67995	7.80847	0.0495814	268	431	0.37819	13.2984	8.26905	protein_coding	allantoate_amidohydrolase	The_gene_encoding_Arabidopsis_thaliana_Allantoate_Amidohydrolase_(AtAAH)which_catalyzes_the_allantoate_deiminase_reaction_(EC_3,5,3,9)is_expressed_in_all_parts_of_the_plant_being_consistent_with_a_function_in__purine_turnover_in_Arabidopsis,	allantoate_amidohydrolase_(AAH);_CONTAINS_InterPro_DOMAIN/s:_Peptidase_M20_(InterPro:IPR002933),_ArgE/DapE/ACY1/CPG2/YscS,_conserved_site_(InterPro:IPR001261),_Amidase,_hydantoinase/carbamoylase_(InterPro:IPR010158),_Peptidase_M20,_dimerisation_(InterPro:IPR011650);_BEST_Arabidopsis_thaliana_protein_match_is:_ureidoglycolate_amidohydrolase_(TAIR:AT5G43600,1);_Has_3541_Blast_hits_to_3529_proteins_in_962_species:_Archae_-_54;_Bacteria_-_2502;_Metazoa_-_32;_Fungi_-_158;_Plants_-_88;_Viruses_-_0;_Other_Eukaryotes_-_707_(source:_NCBI_BLink),	PF07687,PF01546	Peptidase dimerisation domain|Peptidase family M20/M25/M40	IPR010158,IPR036264,IPR011650,IPR001261,IPR002933	Amidase, carbamoylase-type|Bacterial exopeptidase dimerisation domain|-|Peptidase M20, dimerisation domain|ArgE/DapE/ACY1/CPG2/YscS, conserved site|Peptidase M20	GO:0016813
AT4G20080	NA	4	10865295	10867619	2324	0.110155	0.134975	0.27442	0.399591	0.131881	0.0950095	0.129369	-0.226073	-0.18759	0.0384826	-0.231818	-0.0116769	1103.48	1101.89	0.983021	0.989162	1.44417	1.1604	26.3786	4.34825	5.27299	6.22976	99.3758	0.0239048	196	232	0.155172	9.98279	8.43373	protein_coding	Calcium-dependent_lipid-binding_(CaLB_domain)_plant_phosphoribosyltransferase_family_protein	NA	Calcium-dependent_lipid-binding_(CaLB_domain)_plant_phosphoribosyltransferase_family_protein;_CONTAINS_InterPro_DOMAIN/s:_C2_membrane_targeting_protein_(InterPro:IPR018029),_C2_calcium/lipid-binding_domain,_CaLB_(InterPro:IPR008973),_Phosphoribosyltransferase_C-terminal_(InterPro:IPR013583),_C2_calcium-dependent_membrane_targeting_(InterPro:IPR000008);_BEST_Arabidopsis_thaliana_protein_match_is:_Calcium-dependent_lipid-binding_(CaLB_domain)_plant_phosphoribosyltransferase_family_protein_(TAIR:AT3G57880,1);_Has_1196_Blast_hits_to_1025_proteins_in_134_species:_Archae_-_0;_Bacteria_-_0;_Metazoa_-_399;_Fungi_-_32;_Plants_-_689;_Viruses_-_0;_Other_Eukaryotes_-_76_(source:_NCBI_BLink),	PF00168,PF08372	C2 domain|Plant phosphoribosyltransferase C-termil	IPR035892,IPR000008,IPR013583	C2 domain superfamily|-|C2 domain|Phosphoribosyltransferase C-termil
AT4G20090	NA	4	10868400	10870382	1982	0.836132	0.904837	0.964084	0.0924055	0.131685	0.0196285	0.198093	-0.686644	-0.68747	0.0008258	-1.20468	0.301127	1115.76	1115.18	0.27309	0.248455	2.55924	1.75809	16.9008	0.397717	0.361405	2.12441	5.83836	0.0151473	151	185	0.183784	9.33401	7.61857	protein_coding	Pentatricopeptide_repeat_(PPR)_superfamily_protein	NA	embryo_defective_1025_(EMB1025);_CONTAINS_InterPro_DOMAIN/s:_Pentatricopeptide_repeat_(InterPro:IPR002885);_BEST_Arabidopsis_thaliana_protein_match_is:_Pentatricopeptide_repeat_(PPR)_superfamily_protein_(TAIR:AT5G64320,1);_Has_50788_Blast_hits_to_13881_proteins_in_299_species:_Archae_-_2;_Bacteria_-_48;_Metazoa_-_729;_Fungi_-_797;_Plants_-_47488;_Viruses_-_0;_Other_Eukaryotes_-_1724_(source:_NCBI_BLink),	PF01535,PF12854,PF13041	PPR repeat|PPR repeat family	IPR002885,IPR011990	Pentatricopeptide repeat|Tetratricopeptide-like helical domain superfamily|-
AT4G20095	NA	4	10871643	10873615	1972	0.427618	0.132908	0.744087	0.33795	0.132693	0.0443512	0.140677	-0.540693	-0.184299	0.356394	-0.646925	0.0354926	1055.61	894.524	0.632154	0.958021	2.01594	1.42617	63.9532	1.16915	5.19819	3.11618	40.1822	0.060584	137	294	0.534014	14.9087	6.94726	protein_coding	Protein_of_unknown_function_(DUF626)	NA	Protein_of_unknown_function_(DUF626);_BEST_Arabidopsis_thaliana_protein_match_is:_Protein_of_unknown_function_(DUF626)_(TAIR:AT4G29550,1);_Has_118_Blast_hits_to_118_proteins_in_2_species:_Archae_-_0;_Bacteria_-_0;_Metazoa_-_0;_Fungi_-_0;_Plants_-_118;_Viruses_-_0;_Other_Eukaryotes_-_0_(source:_NCBI_BLink),	PF04776	Protein MS5	IPR006462	-|Protein MS5
AT4G20100	NA	4	10873999	10874865	866	0.140973	0.187048	0.532566	0.275816	0.131746	0.0866346	0.150998	-0.27653	-0.270676	0.0058545	-0.434677	0.0872382	1111.73	1112.63	0.997413	0.969689	1.79932	1.33448	12.514	3.60689	3.58248	4.13943	15.2969	0.0112563	56	70	0.2	8.08314	6.46651	protein_coding	PQ-loop_repeat_family_protein_/_transmembrane_family_protein	NA	PQ-loop_repeat_family_protein_/_transmembrane_family_protein;_CONTAINS_InterPro_DOMAIN/s:_Cystinosin/ERS1p_repeat_(InterPro:IPR006603);_BEST_Arabidopsis_thaliana_protein_match_is:_PQ-loop_repeat_family_protein_/_transmembrane_family_protein_(TAIR:AT2G41050,1);_Has_798_Blast_hits_to_659_proteins_in_152_species:_Archae_-_0;_Bacteria_-_0;_Metazoa_-_137;_Fungi_-_485;_Plants_-_115;_Viruses_-_0;_Other_Eukaryotes_-_61_(source:_NCBI_BLink),	PF04193	PQ loop repeat	IPR006603	-|PQ-loop repeat
AT4G20110	BP80-3;1;VSR3;1;VSR7	4	10875233	10878730	3497	0.10716	0.113269	0.633577	0.17274	0.132354	0.09651	0.174296	-0.219888	-0.147567	0.0723209	-0.524373	0.18959	1075.2	1056.71	0.927459	0.997543	1.91215	1.40391	50.8647	4.21786	6.75991	3.64654	7.40497	0.047307	298	406	0.26601	11.61	8.52159	protein_coding	VACUOLAR_SORTING_RECEPTOR_7	NA	VACUOLAR_SORTING_RECEPTOR_7_(VSR7);_FUNCTIONS_IN:_calcium_ion_binding;_INVOLVED_IN:_intracellular_protein_transport,_N-terminal_protein_myristoylation,_protein_targeting_to_vacuole;_LOCATED_IN:_trans-Golgi_network,_integral_to_plasma_membrane,_Golgi_transport_complex,_membrane;_EXPRESSED_IN:_18_plant_structures;_EXPRESSED_DURING:_8_growth_stages;_CONTAINS_InterPro_DOMAIN/s:_Protease-associated_PA_(InterPro:IPR003137),_EGF-like_calcium-binding,_conserved_site_(InterPro:IPR018097),_Growth_factor,_receptor_(InterPro:IPR009030);_BEST_Arabidopsis_thaliana_protein_match_is:_VACUOLAR_SORTING_RECEPTOR_6_(TAIR:AT1G30900,1);_Has_14212_Blast_hits_to_6790_proteins_in_278_species:_Archae_-_2;_Bacteria_-_151;_Metazoa_-_12853;_Fungi_-_13;_Plants_-_489;_Viruses_-_0;_Other_Eukaryotes_-_704_(source:_NCBI_BLink),	PF02225	PA domain	IPR003137,IPR001881,IPR018097	-|PA domain|EGF-like calcium-binding domain|EGF-like calcium-binding, conserved site
AT4G20115	NA	4	10878724	10878797	73	0.985255	0.988238	0.0705446	0.991183	0.134662	0.00510812	0.00256277	-0.790663	-0.790663	0	0.0169922	-0.595137	943.6	943.6	0.0189137	0.0189137	0.0108217	0.006838	26.3401	0.0239213	0.0239213	0.63686	0.0114898	0.0279145	5	5	0	6.84932	6.84932	pre_trna	pre-tRNA	NA	tRNA-Thr_(anticodon:_AGT)
AT4G20130	NA	4	10878887	10881945	3058	0.016148	0.0467263	0.370283	0.104022	0.132279	0.14868	0.194542	0.100117	0.0293213	0.0707961	-0.308709	0.281609	1079.47	951.822	1.28765	1.18299	1.48863	1.30427	46.223	12.8614	40.3458	4.82211	4.6315	0.04282	152	304	0.5	9.94114	4.97057	protein_coding	plastid_transcriptionally_active_14	NA	plastid_transcriptionally_active_14_(PTAC14);_LOCATED_IN:_plastid_chromosome,_chloroplast,_nucleoid;_EXPRESSED_IN:_22_plant_structures;_EXPRESSED_DURING:_13_growth_stages;_CONTAINS_InterPro_DOMAIN/s:_SET_domain_(InterPro:IPR001214),_Rubisco_LSMT_substrate-binding_(InterPro:IPR015353);_BEST_Arabidopsis_thaliana_protein_match_is:_Rubisco_methyltransferase_family_protein_(TAIR:AT1G24610,1);_Has_493_Blast_hits_to_493_proteins_in_110_species:_Archae_-_0;_Bacteria_-_0;_Metazoa_-_45;_Fungi_-_96;_Plants_-_292;_Viruses_-_0;_Other_Eukaryotes_-_60_(source:_NCBI_BLink),	PF00856,PF09273	SET domain|Rubisco LSMT substrate-binding	IPR036464,IPR001214,IPR015353	Rubisco LSMT, substrate-binding domain superfamily|-|SET domain|Rubisco LSMT, substrate-binding domain
AT4G20140	GSO1;SGN3	4	10884197	10888270	4073	0.288806	0.327797	0.915755	0.0807507	0.131857	0.0584338	0.203174	-0.449958	-0.423465	0.0264926	-0.976922	0.323339	1104.86	1103.46	0.634386	0.636938	2.32865	1.65578	22.7495	1.40988	1.50411	2.38366	5.12088	0.0205904	303	373	0.187668	9.15787	7.43923	protein_coding	Leucine-rich_repeat_transmembrane_protein_kinase	Encodes_GASSHO1_(GSO1),_a_putative_leucine-rich_repeat_transmembrane-type_receptor_kinase,__GSO1_and_a_homolog_GSO2_(At5g44700)_are_required_for_the_formation_of_a_normal_epidermal_surface_during_embryogenesis,	GASSHO1_(GSO1);_FUNCTIONS_IN:_protein_serine/threonine_kinase_activity,_protein_kinase_activity,_ATP_binding;_INVOLVED_IN:_protein_amino_acid_phosphorylation,_transmembrane_receptor_protein_tyrosine_kinase_signaling_pathway,_embryo_development,_epidermis_development;_LOCATED_IN:_endomembrane_system;_EXPRESSED_IN:_13_plant_structures;_EXPRESSED_DURING:_8_growth_stages;_CONTAINS_InterPro_DOMAIN/s:_Protein_kinase,_ATP_binding_site_(InterPro:IPR017441),_Protein_kinase,_catalytic_domain_(InterPro:IPR000719),_Leucine-rich_repeat-containing_N-terminal_domain,_type_2_(InterPro:IPR013210),_Leucine-rich_repeat_(InterPro:IPR001611),_Serine/threonine-protein_kinase-like_domain_(InterPro:IPR017442),_Protein_kinase-like_domain_(InterPro:IPR011009),_Serine/threonine-protein_kinase,_active_site_(InterPro:IPR008271);_BEST_Arabidopsis_thaliana_protein_match_is:_Leucine-rich_repeat_transmembrane_protein_kinase_(TAIR:AT5G44700,1);_Has_301150_Blast_hits_to_144127_proteins_in_5007_species:_Archae_-_193;_Bacteria_-_28594;_Metazoa_-_96322;_Fungi_-_11667;_Plants_-_129816;_Viruses_-_411;_Other_Eukaryotes_-_34147_(source:_NCBI_BLink),	PF13855,PF00560,PF00069,PF08263	Leucine rich repeat|Leucine Rich Repeat|Protein kinase domain|Leucine rich repeat N-termil domain	IPR032675,IPR001611,IPR017441,IPR000719,IPR003591,IPR008271,IPR011009,IPR013210	Leucine-rich repeat domain superfamily|-|Leucine-rich repeat|Protein kinase, ATP binding site|Protein kinase domain|Leucine-rich repeat, typical subtype|Serine/threonine-protein kinase, active site|Protein kinase-like domain superfamily|Leucine-rich repeat-containing N-termil, plant-type
AT4G20150	NA	4	10888262	10889597	1335	0.789129	0.788609	0.798017	0.400764	0.131866	0.0221773	0.129028	-0.671965	-0.644306	0.0276594	-0.720954	-0.0129377	1104.14	1104.24	0.298843	0.39235	2.11607	1.45224	14.679	0.44473	0.60895	2.9351	112.249	0.0132945	90	142	0.366197	10.6367	6.74157	protein_coding	NA	NA	unknown_protein;_FUNCTIONS_IN:_molecular_function_unknown;_INVOLVED_IN:_biological_process_unknown;_LOCATED_IN:_mitochondrion,_plasma_membrane,_mitochondrial_respiratory_chain_complex_I,_respiratory_chain_complex_I;_EXPRESSED_IN:_24_plant_structures;_EXPRESSED_DURING:_15_growth_stages;_Has_30201_Blast_hits_to_17322_proteins_in_780_species:_Archae_-_12;_Bacteria_-_1396;_Metazoa_-_17338;_Fungi_-_3422;_Plants_-_5037;_Viruses_-_0;_Other_Eukaryotes_-_2996_(source:_NCBI_BLink),				-
AT4G20160	NA	4	10890983	10894971	3988	0.714795	0.817942	0.376566	0.754683	0.131757	0.0257623	0.0721766	-0.649442	-0.654116	0.0046739	-0.31348	-0.270286	1111.04	1111.16	0.372186	0.350116	1.54764	1.05789	11.4244	0.573087	0.53525	4.93694	3.91396	0.0102826	269	317	0.15142	7.94885	6.74524	protein_coding	NA	NA	LOCATED_IN:_chloroplast;_EXPRESSED_IN:_6_plant_structures;_EXPRESSED_DURING:_L_mature_pollen_stage,_M_germinated_pollen_stage,_4_anthesis,_petal_differentiation_and_expansion_stage;_BEST_Arabidopsis_thaliana_protein_match_is:_RING/U-box_superfamily_protein_(TAIR:AT1G30860,1);_Has_64917_Blast_hits_to_39974_proteins_in_1949_species:_Archae_-_279;_Bacteria_-_7425;_Metazoa_-_26604;_Fungi_-_5788;_Plants_-_3193;_Viruses_-_275;_Other_Eukaryotes_-_21353_(source:_NCBI_BLink),				-
AT4G20170	NA	4	10896679	10899141	2462	0.855085	0.840289	0.279378	0.847883	0.132199	0.018981	0.0540112	-0.693243	-0.661592	0.0316512	-0.236261	-0.35427	1083.91	1030	0.238284	0.335671	1.38823	0.92795	36.236	0.343724	0.507368	5.87582	2.61933	0.033431	180	311	0.421222	12.632	7.31113	protein_coding	Domain_of_unknown_function_(DUF23)	NA	Domain_of_unknown_function_(DUF23);_CONTAINS_InterPro_DOMAIN/s:_Protein_of_unknown_function_DUF23_(InterPro:IPR008166);_BEST_Arabidopsis_thaliana_protein_match_is:_Domain_of_unknown_function_(DUF23)_(TAIR:AT5G44670,1);_Has_199_Blast_hits_to_199_proteins_in_36_species:_Archae_-_0;_Bacteria_-_27;_Metazoa_-_44;_Fungi_-_2;_Plants_-_116;_Viruses_-_0;_Other_Eukaryotes_-_10_(source:_NCBI_BLink),	PF01697	Glycosyltransferase family 92	IPR008166	-|Glycosyltransferase family 92
AT4G20190	NA	4	10906508	10907677	1169	0.132671	0.166768	0.572229	0.242101	0.13224	0.0890394	0.158449	-0.264787	-0.23855	0.026237	-0.46757	0.118331	1081.22	1057.87	0.908469	0.89341	1.84866	1.36104	32.8293	3.43094	3.74517	3.95375	11.502	0.0303632	64	93	0.311828	7.95552	5.47476	protein_coding	NA	NA	unknown_protein;_BEST_Arabidopsis_thaliana_protein_match_is:_unknown_protein_(TAIR:AT5G44660,1);_Has_271_Blast_hits_to_209_proteins_in_52_species:_Archae_-_0;_Bacteria_-_15;_Metazoa_-_63;_Fungi_-_14;_Plants_-_48;_Viruses_-_3;_Other_Eukaryotes_-_128_(source:_NCBI_BLink),			IPR040340	-|Chloroplast enhancing stress tolerance protein
AT4G20200	NA	4	10908672	10911151	2479	0.0431371	0.0506825	0.166824	0.327582	0.132364	0.123444	0.142065	-0.0550766	0.015061	0.0701377	-0.125527	0.0433718	1074.79	1055.07	1.0885	1.09464	1.28965	1.11274	54.0397	19.7634	72.68	10.2739	25.6559	0.0502792	246	363	0.322314	14.643	9.92336	protein_coding	Terpenoid_cyclases/Protein_prenyltransferases_superfamily_protein	NA	Terpenoid_cyclases/Protein_prenyltransferases_superfamily_protein;_FUNCTIONS_IN:_lyase_activity,_magnesium_ion_binding;_INVOLVED_IN:_metabolic_process;_CONTAINS_InterPro_DOMAIN/s:_Terpene_synthase,_metal-binding_domain_(InterPro:IPR005630),_Terpenoid_synthase_(InterPro:IPR008949),_Terpenoid_cylases/protein_prenyltransferase_alpha-alpha_toroid_(InterPro:IPR008930),_Terpene_synthase-like_(InterPro:IPR001906);_BEST_Arabidopsis_thaliana_protein_match_is:_Terpenoid_cyclases/Protein_prenyltransferases_superfamily_protein_(TAIR:AT4G20230,1);_Has_1668_Blast_hits_to_1644_proteins_in_177_species:_Archae_-_0;_Bacteria_-_0;_Metazoa_-_0;_Fungi_-_1;_Plants_-_1662;_Viruses_-_0;_Other_Eukaryotes_-_5_(source:_NCBI_BLink),	PF03936,PF01397	Terpene synthase family, metal binding domain|Terpene synthase, N-termil domain	IPR008930,IPR005630,IPR036965,IPR034741,IPR008949,IPR001906,IPR044814	Terpenoid cyclases/protein prenyltransferase alpha-alpha toroid|Terpene synthase, metal-binding domain|Terpene synthase, N-termil domain superfamily|Terpene cyclase-like 1, C-termil domain|-|Isoprenoid synthase domain superfamily|Terpene synthase, N-termil domain|Terpene cyclases, class 1, plant
AT4G20230	NA	4	10924121	10926758	2637	0.934043	0.56289	0.887636	0.302645	0.134095	0.014241	0.148352	-0.732002	-0.565825	0.166176	-0.897269	0.0641987	973.357	918.062	0.121289	0.531428	2.40146	1.61708	6.75514	0.165695	0.93921	2.67641	25.1887	0.00694004	14	257	0.945525	9.74592	0.530906	protein_coding	Terpenoid_cyclases/Protein_prenyltransferases_superfamily_protein	NA	Terpenoid_cyclases/Protein_prenyltransferases_superfamily_protein;_FUNCTIONS_IN:_lyase_activity,_magnesium_ion_binding;_INVOLVED_IN:_metabolic_process;_EXPRESSED_IN:_hypocotyl,_root;_CONTAINS_InterPro_DOMAIN/s:_Terpene_synthase,_metal-binding_domain_(InterPro:IPR005630),_Terpenoid_synthase_(InterPro:IPR008949),_Terpenoid_cylases/protein_prenyltransferase_alpha-alpha_toroid_(InterPro:IPR008930),_Terpene_synthase-like_(InterPro:IPR001906);_BEST_Arabidopsis_thaliana_protein_match_is:_Terpenoid_cyclases/Protein_prenyltransferases_superfamily_protein_(TAIR:AT4G20200,1);_Has_1640_Blast_hits_to_1613_proteins_in_178_species:_Archae_-_0;_Bacteria_-_0;_Metazoa_-_0;_Fungi_-_3;_Plants_-_1633;_Viruses_-_0;_Other_Eukaryotes_-_4_(source:_NCBI_BLink),	PF01397,PF03936	Terpene synthase, N-termil domain|Terpene synthase family, metal binding domain	IPR044814,IPR036965,IPR008930,IPR008949,IPR034741,IPR001906,IPR005630	Terpene cyclases, class 1, plant|Terpene synthase, N-termil domain superfamily|Terpenoid cyclases/protein prenyltransferase alpha-alpha toroid|Isoprenoid synthase domain superfamily|Terpene cyclase-like 1, C-termil domain|Terpene synthase, N-termil domain|-|Terpene synthase, metal-binding domain	GO:0010333,GO:0016102
AT4G20235	NA	4	10929146	10931277	2131	0.493613	0.600848	0.535443	0.560639	0.133551	0.039733	0.104876	-0.573409	-0.580974	0.007565	-0.43697	-0.129481	1004.48	987.807	0.404153	0.397639	1.76759	1.23314	43.2	0.704824	0.684436	4.0451	9.52368	0.0430075	187	264	0.291667	12.3885	8.77522	protein_coding	cytochrome_P450,_family_71,_subfamily_A,_polypeptide_28	NA	cytochrome_P450,_family_71,_subfamily_A,_polypeptide_28_(CYP71A28);_FUNCTIONS_IN:_electron_carrier_activity,_monooxygenase_activity,_iron_ion_binding,_heme_binding;_INVOLVED_IN:_biological_process_unknown;_LOCATED_IN:_cellular_component_unknown;_EXPRESSED_IN:_13_plant_structures;_EXPRESSED_DURING:_6_growth_stages;_CONTAINS_InterPro_DOMAIN/s:_Cytochrome_P450_(InterPro:IPR001128),_Cytochrome_P450,_conserved_site_(InterPro:IPR017972);_BEST_Arabidopsis_thaliana_protein_match_is:_cytochrome_P450,_family_71,_subfamily_A,_polypeptide_14_(TAIR:AT5G24960,1);_Has_11933_Blast_hits_to_8219_proteins_in_526_species:_Archae_-_4;_Bacteria_-_111;_Metazoa_-_1259;_Fungi_-_469;_Plants_-_10011;_Viruses_-_0;_Other_Eukaryotes_-_79_(source:_NCBI_BLink),	PF00067	Cytochrome P450	IPR036396,IPR017972,IPR001128	-|Cytochrome P450 superfamily|Cytochrome P450, conserved site|Cytochrome P450
AT4G20240	NA	4	10931493	10934212	2719	0.298776	0.247888	0.165803	0.736482	0.132169	0.0574557	0.075868	-0.45765	-0.34507	0.11258	-0.124051	-0.255401	1085.99	946.911	0.685142	0.764838	1.153	0.9241	40.7188	1.49709	2.21647	9.29456	3.61823	0.0374946	196	382	0.486911	14.0493	7.20853	protein_coding	cytochrome_P450,_family_71,_subfamily_A,_polypeptide_27	putative_cytochrome_P450	cytochrome_P450,_family_71,_subfamily_A,_polypeptide_27_(CYP71A27);_FUNCTIONS_IN:_electron_carrier_activity,_monooxygenase_activity,_iron_ion_binding,_oxygen_binding,_heme_binding;_INVOLVED_IN:_oxidation_reduction;_CONTAINS_InterPro_DOMAIN/s:_Cytochrome_P450_(InterPro:IPR001128),_Cytochrome_P450,_E-class,_group_I_(InterPro:IPR002401);_BEST_Arabidopsis_thaliana_protein_match_is:_cytochrome_P450,_family_71,_subfamily_A,_polypeptide_20_(TAIR:AT4G13310,1);_Has_27160_Blast_hits_to_26983_proteins_in_1467_species:_Archae_-_44;_Bacteria_-_2315;_Metazoa_-_10770;_Fungi_-_4604;_Plants_-_8614;_Viruses_-_3;_Other_Eukaryotes_-_810_(source:_NCBI_BLink),	PF00067	Cytochrome P450	IPR001128,IPR036396,IPR002401	-|Cytochrome P450|Cytochrome P450 superfamily|Cytochrome P450, E-class, group I
AT4G20250	NA	4	10937990	10940528	2538	0.40984	0.314716	0.408319	0.61142	0.132659	0.0458876	0.0960302	-0.531184	-0.41197	0.119215	-0.337952	-0.165833	1056.24	978.257	0.716252	0.741756	1.57952	1.15186	44.1647	1.34841	1.80051	4.6738	6.94588	0.0418129	86	311	0.723473	12.2537	3.38849	protein_coding	NA	NA	unknown_protein;_Has_2_Blast_hits_to_2_proteins_in_1_species:_Archae_-_0;_Bacteria_-_0;_Metazoa_-_0;_Fungi_-_0;_Plants_-_2;_Viruses_-_0;_Other_Eukaryotes_-_0_(source:_NCBI_BLink),				-
AT4G20260	ATPCAP1;MDP25	4	10940746	10943561	2815	0.36496	0.271768	0.390909	0.594165	0.132614	0.0501876	0.0985438	-0.504529	-0.371797	0.132732	-0.324876	-0.154625	1059.3	1029.06	0.734803	0.792228	1.60038	1.14636	48.7467	1.45641	2.13081	4.92614	7.41385	0.046018	139	319	0.564263	11.3321	4.93783	protein_coding	plasma-membrane_associated_cation-binding_protein_1	Encodes_a_Ca2+_and_Cu2+_binding_protein,_N-terminal_myristylation_on_glycine_2_appears_to_enable_it_to_associate_tightly_with_the_plasma_membrane,_Recombinant_PCaP1_interacts_strongly_with_phosphatidylinositol_3,5-bisphosphate_(PtdIns(3,5)P2)_and__PtdIns_(3,4,5)P3,_and_weakly_with_PtdIns(3,5)P2_and_PtdIns(4,5),_It_also_interacts_with_calmodulin_(CaM)_in_a_calcium-dependent_manner,_CaM_does_not_interfere_with_PCaP1_membrane_localization_but_does_weaken_interactions_between_it_and_the_PtdInsPs,_PCaP1_has_an_apparent_Kd_of_10_uM_for_Cu2+_and_can_bind_six_ions_per_protein,_Transcript_levels_for_PCaP1_first_fall_and_then_rise_following_exposure_to_CuCl2,_Mannitol,_sorbitol,_and_the_flg22_oligopeptide_also_increase_expression_levels,	plasma-membrane_associated_cation-binding_protein_1_(PCAP1);_FUNCTIONS_IN:_calmodulin_binding,_copper_ion_binding,_phosphatidylinositol-3,4,5-trisphosphate_binding,_phosphatidylinositol-3,5-bisphosphate_binding,_calcium_ion_binding;_INVOLVED_IN:_response_to_cold,_N-terminal_peptidyl-glycine_N-myristoylation,_defense_response_to_bacterium;_LOCATED_IN:_plasma_membrane,_chloroplast,_vacuole;_EXPRESSED_IN:_35_plant_structures;_EXPRESSED_DURING:_16_growth_stages;_CONTAINS_InterPro_DOMAIN/s:_DREPP_plasma_membrane_polypeptide_(InterPro:IPR008469);_Has_6213_Blast_hits_to_3707_proteins_in_537_species:_Archae_-_35;_Bacteria_-_951;_Metazoa_-_1704;_Fungi_-_697;_Plants_-_277;_Viruses_-_59;_Other_Eukaryotes_-_2490_(source:_NCBI_BLink),	PF05558	DREPP plasma membrane polypeptide	IPR008469	-|DREPP family
AT4G20270	NA	4	10949661	10953083	3422	0.839013	0.89197	0.349657	0.804405	0.131825	0.0195803	0.0629451	-0.687714	-0.681454	0.0062608	-0.292726	-0.312523	1106.79	1107.55	0.345657	0.352067	1.49311	1.00937	18.2859	0.502617	0.51664	5.1007	3.22973	0.0165216	175	205	0.146341	5.99065	5.11397	protein_coding	Leucine-rich_receptor-like_protein_kinase_family_protein	Encodes_a_CLAVATA1-related_receptor_kinase-like_protein_required_for_both_shoot_and_flower_meristem_function,__It_has_a_broad_expression_pattern_and_is_involved_in_vascular_strand_development_in_the_leaf,_control_of_leaf_shape,_size_and_symmetry,_male_gametophyte_development_and_ovule_specification_and_function,	BARELY_ANY_MERISTEM_3_(BAM3);_FUNCTIONS_IN:_protein_serine/threonine_kinase_activity,_protein_kinase_activity,_ATP_binding;_INVOLVED_IN:_regulation_of_meristem_growth,_protein_amino_acid_phosphorylation,_transmembrane_receptor_protein_tyrosine_kinase_signaling_pathway,_leaf_development,_floral_organ_development;_LOCATED_IN:_endomembrane_system;_EXPRESSED_IN:_21_plant_structures;_EXPRESSED_DURING:_13_growth_stages;_CONTAINS_InterPro_DOMAIN/s:_Protein_kinase,_catalytic_domain_(InterPro:IPR000719),_Leucine-rich_repeat-containing_N-terminal_domain,_type_2_(InterPro:IPR013210),_Leucine-rich_repeat_(InterPro:IPR001611),_Serine/threonine-protein_kinase-like_domain_(InterPro:IPR017442),_Protein_kinase-like_domain_(InterPro:IPR011009),_Serine/threonine-protein_kinase,_active_site_(InterPro:IPR008271);_BEST_Arabidopsis_thaliana_protein_match_is:_Leucine-rich_receptor-like_protein_kinase_family_protein_(TAIR:AT5G65700,2);_Has_219938_Blast_hits_to_139586_proteins_in_4977_species:_Archae_-_151;_Bacteria_-_21929;_Metazoa_-_70277;_Fungi_-_10656;_Plants_-_90391;_Viruses_-_423;_Other_Eukaryotes_-_26111_(source:_NCBI_BLink),	PF08263,PF00560,PF00069	Leucine rich repeat N-termil domain|Leucine Rich Repeat|Protein kinase domain	IPR001611,IPR000719,IPR008271,IPR013210,IPR003591,IPR032675,IPR011009	Leucine-rich repeat|-|Protein kinase domain|Serine/threonine-protein kinase, active site|Leucine-rich repeat-containing N-termil, plant-type|Leucine-rich repeat, typical subtype|Leucine-rich repeat domain superfamily|Protein kinase-like domain superfamily	GO:0005515
AT4G20280	NA	4	10953547	10954974	1427	0.902543	0.913818	0.695757	0.565634	0.131837	0.0154976	0.102521	-0.712741	-0.691631	0.02111	-0.587729	-0.132825	1106.33	1107.27	0.183129	0.301069	1.9652	1.32611	27.6238	0.256936	0.435303	3.34371	9.98387	0.024969	83	128	0.351562	8.96987	5.8164	protein_coding	TBP-associated_factor_11	Encodes_TAF11,_a_putative_TBP-associated_factor_(TBP:_TATA_binding_protein),	TBP-associated_factor_11_(TAF11);_FUNCTIONS_IN:_RNA_polymerase_II_transcription_factor_activity,_transcription_initiation_factor_activity,_DNA_binding;_INVOLVED_IN:_transcription_initiation_from_RNA_polymerase_II_promoter,_transcription;_LOCATED_IN:_nucleus;_EXPRESSED_IN:_23_plant_structures;_EXPRESSED_DURING:_13_growth_stages;_CONTAINS_InterPro_DOMAIN/s:_TAFII28-like_protein_(InterPro:IPR006809),_Histone-fold_(InterPro:IPR009072);_BEST_Arabidopsis_thaliana_protein_match_is:_TBP-associated_factor_11B_(TAIR:AT1G20000,1);_Has_444_Blast_hits_to_437_proteins_in_151_species:_Archae_-_0;_Bacteria_-_0;_Metazoa_-_211;_Fungi_-_119;_Plants_-_66;_Viruses_-_2;_Other_Eukaryotes_-_46_(source:_NCBI_BLink),	PF04719	hTAFII28-like protein conserved region	IPR009072,IPR006809	-|Histone-fold|TAFII28-like protein
AT4G20290	NA	4	10955159	10955584	425	0.966908	0.977296	0.616319	0.694555	0.132697	0.00769519	0.0831225	-0.764883	-0.760176	0.0047067	-0.507816	-0.224236	1053.04	1052.03	0.0413707	0.0455862	1.8441	1.24422	18.6469	0.0540876	0.059968	3.63143	5.54871	0.0177077	25	30	0.166667	7.05882	5.88235	protein_coding	NA	NA	unknown_protein;_Has_30201_Blast_hits_to_17322_proteins_in_780_species:_Archae_-_12;_Bacteria_-_1396;_Metazoa_-_17338;_Fungi_-_3422;_Plants_-_5037;_Viruses_-_0;_Other_Eukaryotes_-_2996_(source:_NCBI_BLink),				-
AT4G20300	NA	4	10955438	10959213	3775	0.589401	0.488755	0.400863	0.699361	0.132896	0.0331741	0.0825519	-0.610119	-0.530727	0.0793925	-0.33222	-0.227769	1042.42	1023.91	0.489882	0.593022	1.53301	1.10351	47.4292	0.802928	1.11738	4.61442	4.84487	0.0454992	244	388	0.371134	10.2781	6.46358	protein_coding	Protein_of_unknown_function_(DUF1639)	NA	Protein_of_unknown_function_(DUF1639);_CONTAINS_InterPro_DOMAIN/s:_Protein_of_unknown_function_DUF1639_(InterPro:IPR012438);_BEST_Arabidopsis_thaliana_protein_match_is:_Protein_of_unknown_function_(DUF1639)_(TAIR:AT1G55340,1);_Has_587_Blast_hits_to_572_proteins_in_85_species:_Archae_-_0;_Bacteria_-_8;_Metazoa_-_183;_Fungi_-_42;_Plants_-_277;_Viruses_-_0;_Other_Eukaryotes_-_77_(source:_NCBI_BLink),	PF07797	Protein of unknown function (DUF1639)	IPR012438	-|Protein of unknown function DUF1639
AT4G20310	NA	4	10961612	10964056	2444	0.285509	0.274691	0.959051	0.034321	0.13192	0.0589424	0.233409	-0.447126	-0.374781	0.0723454	-1.1763	0.45979	1101.01	1096.64	0.594398	0.640355	2.43248	1.75857	26.7237	1.32937	1.70861	2.0679	3.82473	0.024272	166	269	0.3829	11.0065	6.79214	protein_coding	Peptidase_M50_family_protein	NA	Peptidase_M50_family_protein;_FUNCTIONS_IN:_metalloendopeptidase_activity;_INVOLVED_IN:_proteolysis;_LOCATED_IN:_membrane;_EXPRESSED_IN:_21_plant_structures;_EXPRESSED_DURING:_12_growth_stages;_CONTAINS_InterPro_DOMAIN/s:_Peptidase_M50,_mammalian_sterol-regulatory_element_binding_protein_(InterPro:IPR001193),_Peptidase_M50_(InterPro:IPR008915);_Has_349_Blast_hits_to_349_proteins_in_137_species:_Archae_-_138;_Bacteria_-_13;_Metazoa_-_102;_Fungi_-_6;_Plants_-_62;_Viruses_-_0;_Other_Eukaryotes_-_28_(source:_NCBI_BLink),	PF02163	Peptidase family M50	IPR008915,IPR001193	-|Peptidase M50|Membrane-bound transcription factor site-2 protease
AT4G20320	NA	4	10974463	10979464	5001	0.146583	0.152618	0.601521	0.240247	0.132267	0.0856274	0.158787	-0.285907	-0.218004	0.0679037	-0.493672	0.120022	1080.38	1062.44	0.972477	1.01189	1.87411	1.36805	48.5781	3.40137	4.64163	3.79626	11.3983	0.0449638	363	539	0.326531	10.7778	7.25855	protein_coding	CTP_synthase_family_protein	NA	CTP_synthase_family_protein;_FUNCTIONS_IN:_CTP_synthase_activity,_catalytic_activity;_INVOLVED_IN:_pyrimidine_ribonucleotide_metabolic_process,_pyrimidine_nucleotide_biosynthetic_process;_LOCATED_IN:_cellular_component_unknown;_EXPRESSED_IN:_18_plant_structures;_EXPRESSED_DURING:_8_growth_stages;_CONTAINS_InterPro_DOMAIN/s:_Glutamine_amidotransferase_class-I,_C-terminal_(InterPro:IPR000991),_CTP_synthase_(InterPro:IPR004468),_CTP_synthase,_N-terminal_(InterPro:IPR017456),_Glutamine_amidotransferase_type_1_(InterPro:IPR017926);_BEST_Arabidopsis_thaliana_protein_match_is:_CTP_synthase_family_protein_(TAIR:AT1G30820,1);_Has_10893_Blast_hits_to_10859_proteins_in_2946_species:_Archae_-_237;_Bacteria_-_5540;_Metazoa_-_255;_Fungi_-_235;_Plants_-_169;_Viruses_-_0;_Other_Eukaryotes_-_4457_(source:_NCBI_BLink),	PF06418,PF00117	CTP synthase N-terminus|Glutamine amidotransferase class-I	IPR017926,IPR004468,IPR027417,IPR017456,IPR029062,IPR033828	Glutamine amidotransferase|-|CTP synthase|P-loop containing nucleoside triphosphate hydrolase|CTP synthase, N-termil|Class I glutamine amidotransferase-like|CTP synthase GATase domain
AT4G20325	NA	4	10979741	10982646	2905	0.0691028	0.09053	0.735382	0.0795777	0.132475	0.109915	0.20465	-0.138174	-0.0991629	0.0390114	-0.635879	0.325907	1067.97	1062.98	0.835994	0.841504	1.92229	1.48838	53.8247	6.05029	8.48608	3.02304	4.56689	0.0503989	226	303	0.254125	10.4303	7.77969	protein_coding	NA	NA	FUNCTIONS_IN:_molecular_function_unknown;_INVOLVED_IN:_biological_process_unknown;_LOCATED_IN:_nucleus;_CONTAINS_InterPro_DOMAIN/s:_Ribonuclease_H2,_subunit_B_(InterPro:IPR019024);_Has_30201_Blast_hits_to_17322_proteins_in_780_species:_Archae_-_12;_Bacteria_-_1396;_Metazoa_-_17338;_Fungi_-_3422;_Plants_-_5037;_Viruses_-_0;_Other_Eukaryotes_-_2996_(source:_NCBI_BLink),	PF09468,PF17745	Ydr279p protein family (Rse H2 complex component) wHTH domain|Ydr279p protein triple barrel domain	IPR019024,IPR041195,IPR040456	Ribonuclease H2 subunit B, wHTH domain|Rnh202, triple barrel domain|Ribonuclease H2 subunit B|-
AT4G20330	NA	4	10982517	10984521	2004	0.118115	0.143921	0.589978	0.212472	0.132385	0.0931984	0.165107	-0.240082	-0.204157	0.0359251	-0.48388	0.147782	1073.13	1045.89	0.759055	0.745245	1.64906	1.37286	48.6478	3.16165	3.65036	3.408	9.28977	0.0453328	142	201	0.293532	10.0299	7.08583	protein_coding	Transcription_initiation_factor_TFIIE,_beta_subunit	NA	Transcription_initiation_factor_TFIIE,_beta_subunit;_FUNCTIONS_IN:_RNA_polymerase_II_transcription_factor_activity;_INVOLVED_IN:_transcription_initiation_from_RNA_polymerase_II_promoter;_LOCATED_IN:_transcription_factor_TFIIE_complex;_EXPRESSED_IN:_24_plant_structures;_EXPRESSED_DURING:_15_growth_stages;_CONTAINS_InterPro_DOMAIN/s:_Transcription_initiation_factor_TFIIE,_beta_subunit_(InterPro:IPR016656),_Transcription_factor_TFIIE_beta_subunit,_DNA-binding_domain_(InterPro:IPR003166);_BEST_Arabidopsis_thaliana_protein_match_is:_Transcription_initiation_factor_TFIIE,_beta_subunit_(TAIR:AT4G21010,1);_Has_316_Blast_hits_to_316_proteins_in_142_species:_Archae_-_0;_Bacteria_-_0;_Metazoa_-_124;_Fungi_-_101;_Plants_-_70;_Viruses_-_0;_Other_Eukaryotes_-_21_(source:_NCBI_BLink),	PF18121,PF02186	TFA2 Winged helix domain 2|TFIIE beta subunit core domain	IPR016656,IPR003166,IPR040501	-|Transcription initiation factor TFIIE, beta subunit|Transcription factor TFIIE beta subunit, D-binding domain|TFA2, Winged helix domain 2
AT4G20340	NA	4	10984707	10987748	3041	0.0670558	0.0555298	0.309995	0.286412	0.132516	0.11097	0.149898	-0.132437	-0.00429439	0.128142	-0.261418	0.0776842	1066.01	1022.09	1.05276	1.12883	1.58261	1.21523	59.7777	7.94915	262.862	6.05393	15.6431	0.056076	225	307	0.267101	10.0954	7.39888	protein_coding	Transcription_factor_TFIIE,_alpha_subunit	NA	Transcription_factor_TFIIE,_alpha_subunit;_FUNCTIONS_IN:_RNA_polymerase_II_transcription_factor_activity,_transcription_initiation_factor_activity;_INVOLVED_IN:_transcription_initiation_from_RNA_polymerase_II_promoter;_LOCATED_IN:_endomembrane_system,_transcription_factor_TFIIE_complex;_CONTAINS_InterPro_DOMAIN/s:_Transcription_factor_TFIIE,_alpha_subunit_(InterPro:IPR002853),_Transcription_factor_TFE/TFIIEalpha,_HTH_domain_(InterPro:IPR017919);_BEST_Arabidopsis_thaliana_protein_match_is:_Transcription_factor_TFIIE,_alpha_subunit_(TAIR:AT1G03280,1);_Has_775_Blast_hits_to_709_proteins_in_197_species:_Archae_-_3;_Bacteria_-_16;_Metazoa_-_261;_Fungi_-_178;_Plants_-_106;_Viruses_-_31;_Other_Eukaryotes_-_180_(source:_NCBI_BLink),	PF02002	TFIIE alpha subunit	IPR002853,IPR017919,IPR039997,IPR013083,IPR024550	Transcription initiation factor IIE subunit alpha, N-termil|Transcription factor TFE/TFIIEalpha HTH domain|Transcription factor E|-|Zinc finger, RING/FYVE/PHD-type|TFIIEalpha/SarR/Rpc3 HTH domain	GO:0006367
AT4G20350	NA	4	10988037	10989890	1853	0.0440848	0.00595217	0.345154	0.20971	0.132956	0.12339	0.166335	-0.0587463	0.360759	0.419506	-0.289266	0.150973	1039.48	813.082	1.01021	1.22478	1.73629	1.26731	57.4005	17.1962	3.395	6.00241	8.3943	0.0552202	58	206	0.718447	11.1171	3.13006	protein_coding	oxidoreductases	NA	oxidoreductases;_FUNCTIONS_IN:_oxidoreductase_activity;_INVOLVED_IN:_biological_process_unknown;_LOCATED_IN:_endomembrane_system;_EXPRESSED_IN:_17_plant_structures;_EXPRESSED_DURING:_8_growth_stages;_CONTAINS_InterPro_DOMAIN/s:_Oxoglutarate/iron-dependent_oxygenase_(InterPro:IPR005123);_Has_320_Blast_hits_to_320_proteins_in_141_species:_Archae_-_0;_Bacteria_-_19;_Metazoa_-_112;_Fungi_-_69;_Plants_-_54;_Viruses_-_3;_Other_Eukaryotes_-_63_(source:_NCBI_BLink),	PF13532	2OG-Fe(II) oxygese superfamily	IPR027450,IPR037151,IPR032862,IPR005123	-|Alpha-ketoglutarate-dependent dioxygese AlkB-like|Alpha-ketoglutarate-dependent dioxygese AlkB-like superfamily|Alpha-ketoglutarate-dependent dioxygese alkB homologue 6|Oxoglutarate/iron-dependent dioxygese
AT4G20360	ATRAB8D;ATRABE1B;RABE1b	4	10989952	10991709	1757	0.402828	0.302634	0.558188	0.495781	0.131912	0.0459143	0.113435	-0.526777	-0.400832	0.125945	-0.455673	-0.0837382	1101.37	1100	0.607047	0.721737	1.71471	1.27562	23.1429	1.15238	1.8006	3.76303	15.2335	0.0210129	57	78	0.269231	4.43939	3.24417	protein_coding	RAB_GTPase_homolog_E1B	NA	RAB_GTPase_homolog_E1B_(RABE1b);_FUNCTIONS_IN:_GTP_binding,_translation_elongation_factor_activity,_GTPase_activity;_INVOLVED_IN:_peptidyl-cysteine_S-nitrosylation;_LOCATED_IN:_in_9_components;_EXPRESSED_IN:_26_plant_structures;_EXPRESSED_DURING:_15_growth_stages;_CONTAINS_InterPro_DOMAIN/s:_Translation_elongation_factor_EFTu/EF1A,_bacterial/organelle_(InterPro:IPR004541),_Translation_elongation_factor_EFTu/EF1A,_C-terminal_(InterPro:IPR004160),_Small_GTP-binding_protein_(InterPro:IPR005225),_Translation_elongation_factor_EFTu/EF1A,_domain_2_(InterPro:IPR004161),_Translation_elongation_factor_EF1A/initiation_factor_IF2gamma,_C-terminal_(InterPro:IPR009001),_Protein_synthesis_factor,_GTP-binding_(InterPro:IPR000795),_Translation_elongation/initiation_factor/Ribosomal,_beta-barrel_(InterPro:IPR009000);_BEST_Arabidopsis_thaliana_protein_match_is:_GTP_binding_Elongation_factor_Tu_family_protein_(TAIR:AT4G02930,1);_Has_1807_Blast_hits_to_1807_proteins_in_277_species:_Archae_-_0;_Bacteria_-_0;_Metazoa_-_736;_Fungi_-_347;_Plants_-_385;_Viruses_-_0;_Other_Eukaryotes_-_339_(source:_NCBI_BLink),	PF03144,PF00009,PF03143	Elongation factor Tu domain 2|Elongation factor Tu GTP binding domain|Elongation factor Tu C-termil domain	IPR041709,IPR005225,IPR031157,IPR027417,IPR004541,IPR004161,IPR033720,IPR000795,IPR009001,IPR009000,IPR004160	Elongation factor Tu (EF-Tu), GTP-binding domain|Small GTP-binding protein domain|Tr-type G domain, conserved site|-|P-loop containing nucleoside triphosphate hydrolase|Translation elongation factor EFTu/EF1A, bacterial/organelle|Translation elongation factor EFTu-like, domain 2|Elongation factor Tu, domain 2|Translatiol (tr)-type GTP-binding domain|Translation elongation factor EF1A/initiation factor IF2gamma, C-termil|Translation protein, beta-barrel domain superfamily|Translation elongation factor EFTu/EF1A, C-termil
AT4G20362	NA	4	10991615	10992159	544	0.248778	0.423531	0.927071	0.0572521	0.132191	0.0647871	0.21569	-0.412952	-0.493104	0.0801514	-1.01708	0.378136	1084.49	1044.24	0.769358	0.677731	2.41574	1.69756	39.1102	1.86307	1.37442	2.37518	4.48928	0.0360633	41	66	0.378788	12.1324	7.53676	other_rna	other_RNA	Potential_natural_antisense_gene,_locus_overlaps_with_AT4G20360	NA
AT4G20370	NA	4	11000771	11002996	2225	0.420265	0.518231	0.523218	0.53381	0.131975	0.044339	0.107628	-0.536804	-0.544861	0.0080567	-0.42683	-0.110478	1097.51	1021.62	0.635416	0.598604	1.68833	1.23792	26.3764	1.1837	1.09864	3.95549	11.2051	0.024033	124	277	0.552347	12.4494	5.57303	protein_coding	PEBP_(phosphatidylethanolamine-binding_protein)_family_protein	Encodes_a_floral_inducer_that_is_a_homolog_of_FT,__Plants_overexpressing_this_gene_flower_earlier_than_Col,__Loss-of-function_mutations_flower_later_in_short_days,__TSF_and_FT_play_overlapping_roles_in_the_promotion_of_flowering,_with_FT_playing_the_dominant_role,TSF_sequences_show_extensive_variation_in_different_accessions_and_may_contribute_to__quantitative_variation_in_flowering_time_in_these_accessions,_TSF_has_a_complex_pattern_of_spatial_expression;_it_is_expressed_mainly_in_phloem_and_expression_is_regulated_by_daylength_and_vernalization,	TWIN_SISTER_OF_FT_(TSF);_CONTAINS_InterPro_DOMAIN/s:_Phosphatidylethanolamine-binding,_conserved_site_(InterPro:IPR001858),_Phosphatidylethanolamine-binding_protein_PEBP_(InterPro:IPR008914);_BEST_Arabidopsis_thaliana_protein_match_is:_PEBP_(phosphatidylethanolamine-binding_protein)_family_protein_(TAIR:AT1G65480,1);_Has_1807_Blast_hits_to_1807_proteins_in_277_species:_Archae_-_0;_Bacteria_-_0;_Metazoa_-_736;_Fungi_-_347;_Plants_-_385;_Viruses_-_0;_Other_Eukaryotes_-_339_(source:_NCBI_BLink),	PF01161	Phosphatidylethanolamine-binding protein	IPR036610,IPR001858,IPR035810,IPR008914	PEBP-like superfamily|-|Phosphatidylethanolamine-binding, conserved site|Phosphatidylethanolamine-binding protein, eukaryotic|Phosphatidylethanolamine-binding protein
AT4G20380	NA	4	11004517	11006788	2271	0.421061	0.531632	0.385876	0.634124	0.131844	0.0441755	0.0917831	-0.537092	-0.551216	0.0141241	-0.321161	-0.181803	1105.87	1101.97	0.583551	0.522073	1.5443	1.12802	27.3588	1.0865	0.947129	4.80849	6.2046	0.0247397	114	153	0.254902	6.73712	5.01982	protein_coding	LSD1_zinc_finger_family_protein	LSD1_monitors_a_superoxide-dependent_signal_and_negatively_regulates_a_plant_cell_death_pathway,_contains_zinc-finger_motifs,_LSD1_negatively_regulates_a_basal_defense_pathway_that_can_act_upstream_or_independently_of_both_NIM1/NPR1_function_and_SA_accumulation_following_avirulent_or_virulent_pathogen_challenge	LESION_SIMULATING_DISEASE_(LSD1);_CONTAINS_InterPro_DOMAIN/s:_Zinc_finger,_LSD1-type_(InterPro:IPR005735);_BEST_Arabidopsis_thaliana_protein_match_is:_lsd_one_like_1_(TAIR:AT1G32540,1);_Has_361_Blast_hits_to_293_proteins_in_54_species:_Archae_-_0;_Bacteria_-_0;_Metazoa_-_49;_Fungi_-_0;_Plants_-_249;_Viruses_-_0;_Other_Eukaryotes_-_63_(source:_NCBI_BLink),	PF06943	LSD1 zinc finger	IPR005735,IPR040319	Zinc finger, LSD1-type|LSD1-like|-
AT4G20390	NA	4	11007035	11008066	1031	0.105682	0.16577	0.59399	0.194649	0.132539	0.0972137	0.169566	-0.217041	-0.237532	0.020491	-0.487528	0.166779	1064.81	1017.59	1.00176	0.95685	1.74995	1.3834	63.3391	4.61555	4.02831	3.58943	8.2948	0.0594841	78	107	0.271028	10.3783	7.56547	protein_coding	Uncharacterised_protein_family_(UPF0497)	NA	Uncharacterised_protein_family_(UPF0497);_CONTAINS_InterPro_DOMAIN/s:_Uncharacterised_protein_family_UPF0497,_trans-membrane_plant_(InterPro:IPR006702),_Uncharacterised_protein_family_UPF0497,_trans-membrane_plant_subgroup_(InterPro:IPR006459);_BEST_Arabidopsis_thaliana_protein_match_is:_Uncharacterised_protein_family_(UPF0497)_(TAIR:AT5G44550,1);_Has_1807_Blast_hits_to_1807_proteins_in_277_species:_Archae_-_0;_Bacteria_-_0;_Metazoa_-_736;_Fungi_-_347;_Plants_-_385;_Viruses_-_0;_Other_Eukaryotes_-_339_(source:_NCBI_BLink),	PF04535	Domain of unknown function (DUF588)	IPR006702,IPR006459	Casparian strip membrane protein domain|-|Casparian strip membrane protein
AT4G20400	JMJ14;PKDM7B	4	11008666	11013860	5194	0.33236	0.350465	0.546872	0.460135	0.131882	0.0531997	0.11921	-0.482084	-0.441518	0.0405661	-0.445537	-0.0575423	1103.54	1084.61	0.670609	0.732268	1.81135	1.27306	30.1372	1.39106	1.65852	4.06553	22.1239	0.0273094	259	337	0.231454	6.48826	4.98652	protein_coding	JUMONJI_14	Encodes_a_histone_H3K4_demethylase_repressing_floral_transition,	JUMONJI_14_(JMJ14);_FUNCTIONS_IN:_sequence-specific_DNA_binding_transcription_factor_activity,_histone_demethylase_activity_(H3-K4_specific);_INVOLVED_IN:_photoperiodism,_flowering,_negative_regulation_of_flower_development,_histone_H3-K4_demethylation,_regulation_of_transcription;_LOCATED_IN:_nucleus;_EXPRESSED_IN:_25_plant_structures;_EXPRESSED_DURING:_13_growth_stages;_CONTAINS_InterPro_DOMAIN/s:_Transcription_factor_jumonji/aspartyl_beta-hydroxylase_(InterPro:IPR003347),_FY-rich,_C-terminal_(InterPro:IPR003889),_FY-rich,_N-terminal_(InterPro:IPR003888),_Transcription_factor_jumonji,_JmjN_(InterPro:IPR003349),_Zinc_finger,_C5HC2-type_(InterPro:IPR004198),_FY-rich,_C-terminal_subgroup_(InterPro:IPR018516),_Transcription_factor_jumonji_(InterPro:IPR013129),_FY-rich,_N-terminal_subgroup_(InterPro:IPR018518);_BEST_Arabidopsis_thaliana_protein_match_is:_Transcription_factor_jumonji_(jmj)_family_protein_/_zinc_finger_(C5HC2_type)_family_protein_(TAIR:AT1G30810,2);_Has_2123_Blast_hits_to_1591_proteins_in_195_species:_Archae_-_0;_Bacteria_-_1;_Metazoa_-_1105;_Fungi_-_471;_Plants_-_374;_Viruses_-_0;_Other_Eukaryotes_-_172_(source:_NCBI_BLink),	PF02375,PF02373,PF05965,PF02928,PF05964	jmjN domain|JmjC domain, hydroxylase|F/Y rich C-terminus|C5HC2 zinc finger|F/Y-rich N-terminus	IPR003349,IPR003889,IPR003888,IPR003347,IPR004198	JmjN domain|-|FY-rich, C-termil|FY-rich, N-termil|JmjC domain|Zinc finger, C5HC2-type
AT4G20410	GAMMA-SNAP;GSNAP	4	11013895	11016576	2681	0.0876767	0.102577	0.50475	0.217543	0.132163	0.102675	0.163726	-0.180788	-0.126861	0.0539272	-0.411547	0.142779	1087.04	1051.59	0.92793	0.923163	1.75485	1.32994	52.127	5.13268	7.27695	4.26403	9.31472	0.0479532	178	292	0.390411	10.8915	6.63931	protein_coding	gamma-soluble_NSF_attachment_protein	Encodes_a_member_of_the_gamma-soluble_NSF_attachment_protein_(gSNAP)_gene_family,	gamma-soluble_NSF_attachment_protein_(GSNAP);_FUNCTIONS_IN:_transporter_activity,_binding;_INVOLVED_IN:_intracellular_protein_transport;_LOCATED_IN:_Golgi_apparatus,_endoplasmic_reticulum,_plasma_membrane;_EXPRESSED_IN:_24_plant_structures;_EXPRESSED_DURING:_15_growth_stages;_CONTAINS_InterPro_DOMAIN/s:_NSF_attachment_protein_(InterPro:IPR000744),_Tetratricopeptide-like_helical_(InterPro:IPR011990);_Has_30201_Blast_hits_to_17322_proteins_in_780_species:_Archae_-_12;_Bacteria_-_1396;_Metazoa_-_17338;_Fungi_-_3422;_Plants_-_5037;_Viruses_-_0;_Other_Eukaryotes_-_2996_(source:_NCBI_BLink),	PF14938	Soluble NSF attachment protein, SP	IPR000744,IPR011990	NSF attachment protein|-|Tetratricopeptide-like helical domain superfamily	GO:0006886
AT4G20420	NA	4	11016970	11017623	653	0.0169819	0.0250918	0.307724	0.130435	0.133	0.148406	0.1873	0.0936314	0.136212	0.0425804	-0.259773	0.244124	1038.04	1018.66	1.04614	1.07799	1.45096	1.27177	71.3604	11.173	7.91409	5.5855	5.20953	0.0687455	54	71	0.239437	10.8729	8.26953	protein_coding	Tapetum_specific_protein_TAP35/TAP44	NA	Tapetum_specific_protein_TAP35/TAP44;_FUNCTIONS_IN:_molecular_function_unknown;_INVOLVED_IN:_biological_process_unknown;_LOCATED_IN:_endomembrane_system;_EXPRESSED_IN:_9_plant_structures;_EXPRESSED_DURING:_4_anthesis,_F_mature_embryo_stage,_petal_differentiation_and_expansion_stage,_E_expanded_cotyledon_stage,_D_bilateral_stage;_CONTAINS_InterPro_DOMAIN/s:_Tapetum_specific_TAP35TAP44_(InterPro:IPR009891);_BEST_Arabidopsis_thaliana_protein_match_is:_Tapetum_specific_protein_TAP35/TAP44_(TAIR:AT5G44540,1);_Has_1807_Blast_hits_to_1807_proteins_in_277_species:_Archae_-_0;_Bacteria_-_0;_Metazoa_-_736;_Fungi_-_347;_Plants_-_385;_Viruses_-_0;_Other_Eukaryotes_-_339_(source:_NCBI_BLink),	PF07265	Tapetum specific protein TAP35/TAP44	IPR009891	-|Tapetum specific TAP35/TAP44
AT4G20430	NA	4	11017629	11021280	3651	0.0416967	0.0493994	0.596488	0.097022	0.132227	0.124319	0.196944	-0.0487918	0.0191614	0.0679532	-0.489323	0.292748	1082.94	1078.04	0.988703	1.02052	1.8421	1.40647	49.4975	20.2637	53.2591	3.76459	4.80436	0.0457067	281	361	0.221607	9.8877	7.69652	protein_coding	Subtilase_family_protein	NA	Subtilase_family_protein;_FUNCTIONS_IN:_identical_protein_binding,_serine-type_endopeptidase_activity;_INVOLVED_IN:_proteolysis,_negative_regulation_of_catalytic_activity;_LOCATED_IN:_endomembrane_system;_EXPRESSED_IN:_19_plant_structures;_EXPRESSED_DURING:_13_growth_stages;_CONTAINS_InterPro_DOMAIN/s:_Peptidase_S8/S53,_subtilisin/kexin/sedolisin_(InterPro:IPR000209),_Peptidase_S8,_subtilisin-related_(InterPro:IPR015500),_Peptidase_S8/S53,_subtilisin,_active_site_(InterPro:IPR022398),_Proteinase_inhibitor_I9,_subtilisin_propeptide_(InterPro:IPR010259);_BEST_Arabidopsis_thaliana_protein_match_is:_Subtilase_family_protein_(TAIR:AT5G44530,1);_Has_30201_Blast_hits_to_17322_proteins_in_780_species:_Archae_-_12;_Bacteria_-_1396;_Metazoa_-_17338;_Fungi_-_3422;_Plants_-_5037;_Viruses_-_0;_Other_Eukaryotes_-_2996_(source:_NCBI_BLink),	PF00082,PF05922,PF17766	Subtilase family|Peptidase inhibitor I9|Fibronectin type-III domain	IPR034197,IPR023827,IPR000209,IPR010259,IPR015500,IPR041469,IPR036852,IPR023828	Cucumisin-like catalytic domain|Peptidase S8, subtilisin, Asp-active site|-|Peptidase S8/S53 domain|Peptidase S8 propeptide/proteise inhibitor I9|Peptidase S8, subtilisin-related|Subtilisin-like protease, fibronectin type-III domain|Peptidase S8/S53 domain superfamily|Peptidase S8, subtilisin, Ser-active site
AT4G20440	NA	4	11022075	11023755	1680	0.0335469	0.0374238	0.00787193	0.523366	0.132422	0.13097	0.109714	-0.00924835	0.0705664	0.0798148	0.142901	-0.103224	1070.2	1049.7	1.06559	1.08501	0.556187	0.815506	36.2074	115.219	15.3757	3.89213	7.90036	0.0338323	124	208	0.403846	12.381	7.38095	protein_coding	small_nuclear_ribonucleoprotein_associated_protein_B	NA	small_nuclear_ribonucleoprotein_associated_protein_B_(smB);_CONTAINS_InterPro_DOMAIN/s:_Like-Sm_ribonucleoprotein_(LSM)_domain_(InterPro:IPR001163),_Small_ribonucleoprotein_associated,_SmB/SmN_(InterPro:IPR017131),_Like-Sm_ribonucleoprotein_(LSM)_domain,_eukaryotic/archaea-type_(InterPro:IPR006649),_Like-Sm_ribonucleoprotein_(LSM)-related_domain_(InterPro:IPR010920);_BEST_Arabidopsis_thaliana_protein_match_is:_Small_nuclear_ribonucleoprotein_family_protein_(TAIR:AT5G44500,2);_Has_1807_Blast_hits_to_1807_proteins_in_277_species:_Archae_-_0;_Bacteria_-_0;_Metazoa_-_736;_Fungi_-_347;_Plants_-_385;_Viruses_-_0;_Other_Eukaryotes_-_339_(source:_NCBI_BLink),	PF01423	LSM domain	IPR001163,IPR010920,IPR017131	LSM domain, eukaryotic/archaea-type|-|LSM domain superfamily|Small ribonucleoprotein associated, SmB/SmN
AT4G20450	NA	4	11024054	11029008	4954	0.0714529	0.149054	0.0708852	0.543989	0.133343	0.109816	0.107481	-0.143963	-0.212867	0.068904	0.0166359	-0.117475	1017.93	708.755	0.859561	0.82233	0.94262	0.91734	66.983	5.9707	3.86311	56.6617	7.80883	0.0658029	105	853	0.876905	17.2184	2.1195	protein_coding	Leucine-rich_repeat_protein_kinase_family_protein	NA	Leucine-rich_repeat_protein_kinase_family_protein;_FUNCTIONS_IN:_kinase_activity;_INVOLVED_IN:_protein_amino_acid_phosphorylation;_LOCATED_IN:_endomembrane_system;_EXPRESSED_IN:_6_plant_structures;_EXPRESSED_DURING:_4_anthesis,_4_leaf_senescence_stage,_E_expanded_cotyledon_stage;_CONTAINS_InterPro_DOMAIN/s:_Protein_kinase,_ATP_binding_site_(InterPro:IPR017441),_Protein_kinase,_catalytic_domain_(InterPro:IPR000719),_Leucine-rich_repeat_(InterPro:IPR001611),_Serine/threonine-protein_kinase-like_domain_(InterPro:IPR017442),_Protein_kinase-like_domain_(InterPro:IPR011009),_Serine/threonine-protein_kinase,_active_site_(InterPro:IPR008271);_BEST_Arabidopsis_thaliana_protein_match_is:_Leucine-rich_repeat_protein_kinase_family_protein_(TAIR:AT2G29000,1);_Has_157406_Blast_hits_to_121766_proteins_in_4522_species:_Archae_-_95;_Bacteria_-_13354;_Metazoa_-_44140;_Fungi_-_9932;_Plants_-_71049;_Viruses_-_392;_Other_Eukaryotes_-_18444_(source:_NCBI_BLink),	PF12819,PF07714,PF13855	Malectin-like domain|Protein tyrosine and serine/threonine kinase|Leucine rich repeat	IPR000719,IPR024788,IPR001245,IPR008271,IPR011009,IPR001611,IPR032675,IPR017441	Protein kinase domain|-|Malectin-like domain|Serine-threonine/tyrosine-protein kinase, catalytic domain|Serine/threonine-protein kinase, active site|Protein kinase-like domain superfamily|Leucine-rich repeat|Leucine-rich repeat domain superfamily|Protein kinase, ATP binding site	GO:0004672,GO:0005524,GO:0006468
AT4G20460	NA	4	11029736	11032677	2941	0.046397	0.0455858	0.298793	0.239301	0.132667	0.121912	0.159546	-0.0660813	0.0341078	0.100189	-0.252542	0.121034	1056.41	1043.45	0.984029	1.00881	1.45966	1.22564	52.8101	14.8912	29.5771	5.77986	10.1264	0.0499901	236	358	0.340782	12.1727	8.02448	protein_coding	NAD(P)-binding_Rossmann-fold_superfamily_protein	NA	NAD(P)-binding_Rossmann-fold_superfamily_protein;_FUNCTIONS_IN:_coenzyme_binding,_UDP-glucose_4-epimerase_activity,_binding,_catalytic_activity;_INVOLVED_IN:_galactose_metabolic_process,_cellular_metabolic_process,_nucleotide-sugar_metabolic_process,_metabolic_process;_EXPRESSED_IN:_18_plant_structures;_EXPRESSED_DURING:_9_growth_stages;_CONTAINS_InterPro_DOMAIN/s:_NAD-dependent_epimerase/dehydratase_(InterPro:IPR001509),_NAD(P)-binding_domain_(InterPro:IPR016040),_UDP-glucose_4-epimerase_(InterPro:IPR005886);_BEST_Arabidopsis_thaliana_protein_match_is:_NAD(P)-binding_Rossmann-fold_superfamily_protein_(TAIR:AT1G30620,2);_Has_1807_Blast_hits_to_1807_proteins_in_277_species:_Archae_-_0;_Bacteria_-_0;_Metazoa_-_736;_Fungi_-_347;_Plants_-_385;_Viruses_-_0;_Other_Eukaryotes_-_339_(source:_NCBI_BLink),	PF16363	GDP-mannose 4,6 dehydratase	IPR016040,IPR036291,IPR005886	-|D(P)-binding domain|D(P)-binding domain superfamily|UDP-glucose 4-epimerase
AT4G20470	NA	4	11032332	11032754	422	0.0192942	0.0205296	0.267721	0.159118	0.133246	0.145307	0.179104	0.0730513	0.170873	0.0978221	-0.226344	0.206106	1024.43	998.349	1.15402	1.21114	1.19613	1.25321	72.2221	15.7974	7.08795	5.28456	6.08041	0.0704999	28	43	0.348837	10.1896	6.63507	protein_coding	NA	NA	unknown_protein;_Has_1807_Blast_hits_to_1807_proteins_in_277_species:_Archae_-_0;_Bacteria_-_0;_Metazoa_-_736;_Fungi_-_347;_Plants_-_385;_Viruses_-_0;_Other_Eukaryotes_-_339_(source:_NCBI_BLink),				-
AT4G20480	NA	4	11034272	11035874	1602	0.203669	0.442207	0.00412519	0.887047	0.132406	0.0730341	0.0445974	-0.363497	-0.504748	0.141251	0.191467	-0.397814	1070.5	974.979	0.76802	0.650331	0.297441	0.372518	12.1129	2.11287	1.28843	1.55349	0.936412	0.0113152	10	140	0.928571	8.73908	0.62422	protein_coding	Putative_endonuclease_or_glycosyl_hydrolase	NA	Putative_endonuclease_or_glycosyl_hydrolase;_BEST_Arabidopsis_thaliana_protein_match_is:_unknown_protein_(TAIR:AT1G06810,1);_Has_30201_Blast_hits_to_17322_proteins_in_780_species:_Archae_-_12;_Bacteria_-_1396;_Metazoa_-_17338;_Fungi_-_3422;_Plants_-_5037;_Viruses_-_0;_Other_Eukaryotes_-_2996_(source:_NCBI_BLink),	PF01936	NYN domain	IPR021139,IPR024768	-|NYN domain, limkain-b1-type|Meiosis regulator and mR stability factor 1
AT4G20680	NA	4	11095027	11096307	1280	0.972025	0.685783	0.0606668	0.978355	0.134153	0.0076859	0.00389016	-0.772341	-0.610815	0.161526	0.0253938	-0.587578	971.529	772.607	0.0696509	0.564723	0.0372525	0.0263735	46.9948	0.0901815	0.924539	1.46699	0.0448852	0.048372	17	28	0.392857	2.1875	1.32812	protein_coding	Domain_of_unknown_function_(DUF26)	NA	Domain_of_unknown_function_(DUF26);_FUNCTIONS_IN:_molecular_function_unknown;_INVOLVED_IN:_biological_process_unknown;_LOCATED_IN:_endomembrane_system;_CONTAINS_InterPro_DOMAIN/s:_Protein_of_unknown_function_DUF26_(InterPro:IPR002902);_BEST_Arabidopsis_thaliana_protein_match_is:_Domain_of_unknown_function_(DUF26)_(TAIR:AT3G22000,1);_Has_1375_Blast_hits_to_1344_proteins_in_20_species:_Archae_-_0;_Bacteria_-_0;_Metazoa_-_0;_Fungi_-_0;_Plants_-_1375;_Viruses_-_0;_Other_Eukaryotes_-_0_(source:_NCBI_BLink),	PF01657	Salt stress response/antifungal	IPR002902,IPR038408	Gnk2-homologous domain|-|Gnk2-homologous domain superfamily
AT4G20720	NA	4	11105318	11108053	2735	0.978659	0.895677	0.0730424	0.980361	0.132212	0.00439068	0.00220354	-0.78268	-0.68312	0.0995602	0.0147201	-0.589213	1083	845.4	0.0246115	0.252299	0.0148996	0.00855174	42.9302	0.0314452	0.369333	1.0122	0.0145138	0.0396401	3	5	0.4	0.182815	0.109689	protein_coding	dentin_sialophosphoprotein-related	NA	dentin_sialophosphoprotein-related;_BEST_Arabidopsis_thaliana_protein_match_is:_dentin_sialophosphoprotein-related_(TAIR:AT1G05090,1);_Has_30201_Blast_hits_to_17322_proteins_in_780_species:_Archae_-_12;_Bacteria_-_1396;_Metazoa_-_17338;_Fungi_-_3422;_Plants_-_5037;_Viruses_-_0;_Other_Eukaryotes_-_2996_(source:_NCBI_BLink),				-
AT4G20740	NA	4	11126151	11128334	2183	0.39771	0.464091	0.395564	0.612669	0.132007	0.0465345	0.0954032	-0.523664	-0.517205	0.0064592	-0.328432	-0.166698	1096.08	1095.28	0.608716	0.612417	1.38494	1.14263	40.7748	1.16242	1.18409	4.21682	6.85444	0.0372006	87	106	0.179245	4.8557	3.98534	protein_coding	Pentatricopeptide_repeat_(PPR-like)_superfamily_protein	NA	Pentatricopeptide_repeat_(PPR-like)_superfamily_protein;_CONTAINS_InterPro_DOMAIN/s:_Pentatricopeptide_repeat_(InterPro:IPR002885);_BEST_Arabidopsis_thaliana_protein_match_is:_Tetratricopeptide_repeat_(TPR)-like_superfamily_protein_(TAIR:AT1G06710,1);_Has_37034_Blast_hits_to_11477_proteins_in_267_species:_Archae_-_10;_Bacteria_-_18;_Metazoa_-_245;_Fungi_-_473;_Plants_-_35231;_Viruses_-_0;_Other_Eukaryotes_-_1057_(source:_NCBI_BLink),	PF12854,PF01535,PF17177,PF13041,PF13812	PPR repeat|Pentacotripeptide-repeat region of PRORP|PPR repeat family|Pentatricopeptide repeat domain	IPR002885,IPR011990,IPR033443	Pentatricopeptide repeat|Tetratricopeptide-like helical domain superfamily|-|Pentacotripeptide-repeat region of PRORP
AT4G20760	NA	4	11129015	11130770	1755	0.496039	0.416866	0.254097	0.767094	0.131872	0.0381084	0.0699511	-0.574411	-0.48886	0.0855514	-0.214838	-0.280904	1103.9	1103.13	0.518463	0.610655	1.13584	0.98167	21.2187	0.902598	1.24914	5.28697	3.49468	0.0192217	58	91	0.362637	5.18519	3.30484	protein_coding	NAD(P)-binding_Rossmann-fold_superfamily_protein	NA	NAD(P)-binding_Rossmann-fold_superfamily_protein;_FUNCTIONS_IN:_oxidoreductase_activity,_binding,_catalytic_activity;_INVOLVED_IN:_oxidation_reduction,_metabolic_process;_EXPRESSED_IN:_22_plant_structures;_EXPRESSED_DURING:_13_growth_stages;_CONTAINS_InterPro_DOMAIN/s:_NAD(P)-binding_domain_(InterPro:IPR016040),_Glucose/ribitol_dehydrogenase_(InterPro:IPR002347),_Short-chain_dehydrogenase/reductase_SDR_(InterPro:IPR002198);_BEST_Arabidopsis_thaliana_protein_match_is:_NAD(P)-binding_Rossmann-fold_superfamily_protein_(TAIR:AT5G51030,1);_Has_50499_Blast_hits_to_50443_proteins_in_2986_species:_Archae_-_509;_Bacteria_-_33822;_Metazoa_-_3124;_Fungi_-_3071;_Plants_-_1791;_Viruses_-_1;_Other_Eukaryotes_-_8181_(source:_NCBI_BLink),	PF00106	short chain dehydrogese	IPR002347,IPR036291	-|Short-chain dehydrogese/reductase SDR|D(P)-binding domain superfamily
AT4G20770	NA	4	11130762	11133086	2324	0.412456	0.35075	0.688491	0.390358	0.13165	0.0447309	0.130579	-0.532704	-0.441685	0.0910185	-0.57983	-0.00494563	1117.89	1116.87	0.649148	0.757743	1.85886	1.37648	13.2732	1.21859	1.71557	3.20587	278.323	0.0118734	122	155	0.212903	6.66954	5.24957	protein_coding	Pentatricopeptide_repeat_(PPR)_superfamily_protein	NA	Pentatricopeptide_repeat_(PPR)_superfamily_protein;_FUNCTIONS_IN:_molecular_function_unknown;_INVOLVED_IN:_biological_process_unknown;_LOCATED_IN:_mitochondrion;_CONTAINS_InterPro_DOMAIN/s:_Pentatricopeptide_repeat_(InterPro:IPR002885);_BEST_Arabidopsis_thaliana_protein_match_is:_Pentatricopeptide_repeat_(PPR)_superfamily_protein_(TAIR:AT3G02330,1);_Has_56027_Blast_hits_to_13813_proteins_in_239_species:_Archae_-_0;_Bacteria_-_4;_Metazoa_-_154;_Fungi_-_170;_Plants_-_55018;_Viruses_-_0;_Other_Eukaryotes_-_681_(source:_NCBI_BLink),	PF01535,PF13041	PPR repeat|PPR repeat family	IPR002885,IPR011990	Pentatricopeptide repeat|Tetratricopeptide-like helical domain superfamily|-
AT4G20780	NA	4	11133186	11133970	784	0.653046	0.662473	0.0941604	0.926098	0.132053	0.0290184	0.0295508	-0.631117	-0.602955	0.0281621	-0.00337779	-0.464931	1092.78	1089.59	0.495467	0.524937	0.326887	0.546867	31.2882	0.785064	0.870607	96.7755	1.17623	0.0286317	32	49	0.346939	6.25	4.08163	protein_coding	calmodulin_like_42	Calcium_sensor_involved_in_trichome_branching,	calmodulin_like_42_(CML42);_FUNCTIONS_IN:_calcium_ion_binding;_INVOLVED_IN:_trichome_branching;_LOCATED_IN:_cellular_component_unknown;_EXPRESSED_IN:_23_plant_structures;_EXPRESSED_DURING:_13_growth_stages;_CONTAINS_InterPro_DOMAIN/s:_EF-Hand_1,_calcium-binding_site_(InterPro:IPR018247),_EF-HAND_2_(InterPro:IPR018249),_EF-hand-like_domain_(InterPro:IPR011992),_Calcium-binding_EF-hand_(InterPro:IPR002048),_EF-hand_(InterPro:IPR018248);_BEST_Arabidopsis_thaliana_protein_match_is:_calmodulin_like_43_(TAIR:AT5G44460,1);_Has_15351_Blast_hits_to_11255_proteins_in_1265_species:_Archae_-_0;_Bacteria_-_33;_Metazoa_-_5903;_Fungi_-_3155;_Plants_-_4145;_Viruses_-_2;_Other_Eukaryotes_-_2113_(source:_NCBI_BLink),	PF13405,PF13499	EF-hand domain|EF-hand domain pair	IPR002048,IPR018247,IPR011992	-|EF-hand domain|EF-Hand 1, calcium-binding site|EF-hand domain pair
AT4G20790	NA	4	11134775	11136423	1648	0.739282	0.867876	0.607463	0.589473	0.131653	0.0245171	0.0983396	-0.656543	-0.671362	0.0148189	-0.49858	-0.151225	1117.69	1115.97	0.424974	0.383359	1.86526	1.26168	9.36843	0.64729	0.571017	3.74115	8.34305	0.00838192	95	120	0.208333	7.28155	5.76456	protein_coding	Leucine-rich_repeat_protein_kinase_family_protein	NA	Leucine-rich_repeat_protein_kinase_family_protein;_FUNCTIONS_IN:_protein_kinase_activity,_ATP_binding;_INVOLVED_IN:_protein_amino_acid_phosphorylation;_LOCATED_IN:_endomembrane_system;_EXPRESSED_IN:_sperm_cell,_flower;_EXPRESSED_DURING:_4_anthesis;_CONTAINS_InterPro_DOMAIN/s:_Protein_kinase,_catalytic_domain_(InterPro:IPR000719),_Serine-threonine/tyrosine-protein_kinase_(InterPro:IPR001245),_Protein_kinase-like_domain_(InterPro:IPR011009);_BEST_Arabidopsis_thaliana_protein_match_is:_Leucine-rich_repeat_protein_kinase_family_protein_(TAIR:AT2G23950,1);_Has_22866_Blast_hits_to_21354_proteins_in_341_species:_Archae_-_0;_Bacteria_-_11;_Metazoa_-_712;_Fungi_-_3;_Plants_-_21851;_Viruses_-_23;_Other_Eukaryotes_-_266_(source:_NCBI_BLink),	PF13855,PF07714	Leucine rich repeat|Protein tyrosine and serine/threonine kinase	IPR001611,IPR032675,IPR000719,IPR001245,IPR011009	-|Leucine-rich repeat|Leucine-rich repeat domain superfamily|Protein kinase domain|Serine-threonine/tyrosine-protein kinase, catalytic domain|Protein kinase-like domain superfamily
AT4G20800	NA	4	11139609	11141311	1702	0.806148	0.885305	0.457329	0.729822	0.1319	0.0213402	0.0768044	-0.677287	-0.678119	0.0008324	-0.374536	-0.249791	1102.02	1102.21	0.360909	0.343792	1.66844	1.11782	18.3428	0.532875	0.506978	4.4547	4.475	0.0166447	156	181	0.138122	10.6345	9.16569	protein_coding	FAD-binding_Berberine_family_protein	NA	FAD-binding_Berberine_family_protein;_FUNCTIONS_IN:_oxidoreductase_activity,_FAD_binding,_catalytic_activity;_LOCATED_IN:_endomembrane_system;_EXPRESSED_IN:_embryo,_synergid;_EXPRESSED_DURING:_C_globular_stage;_CONTAINS_InterPro_DOMAIN/s:_FAD-binding,_type_2_(InterPro:IPR016166),_Berberine/berberine-like_(InterPro:IPR012951),_FAD_linked_oxidase,_N-terminal_(InterPro:IPR006094);_BEST_Arabidopsis_thaliana_protein_match_is:_FAD-binding_Berberine_family_protein_(TAIR:AT1G26420,1);_Has_4385_Blast_hits_to_4167_proteins_in_621_species:_Archae_-_36;_Bacteria_-_1918;_Metazoa_-_13;_Fungi_-_1639;_Plants_-_666;_Viruses_-_0;_Other_Eukaryotes_-_113_(source:_NCBI_BLink),	PF08031,PF01565	Berberine and berberine like|FAD binding domain	IPR012951,IPR006094,IPR016169,IPR016166,IPR016167,IPR036318	-|Berberine/berberine-like|FAD linked oxidase, N-termil|FAD-binding, type PCMH, subdomain 2|FAD-binding domain, PCMH-type|FAD-binding, type PCMH, subdomain 1|FAD-binding, type PCMH-like superfamily
AT4G20810	NA	4	11141427	11143597	2170	0.921724	0.876394	0.806835	0.438642	0.131962	0.0138101	0.122693	-0.723697	-0.674573	0.049125	-0.734297	-0.0421214	1098.23	1091.19	0.190155	0.312167	2.14434	1.45041	22.5594	0.262754	0.462763	2.92026	34.434	0.0205415	68	238	0.714286	10.9677	3.13364	protein_coding	transcription_initiation_factor_IIE_(TFIIE)_alpha_subunit_family_protein_/_general_transcription_factor_TFIIE_family_protein	NA	transcription_initiation_factor_IIE_(TFIIE)_alpha_subunit_family_protein_/_general_transcription_factor_TFIIE_family_protein;_FUNCTIONS_IN:_RNA_polymerase_II_transcription_factor_activity,_transcription_initiation_factor_activity;_INVOLVED_IN:_transcription_initiation_from_RNA_polymerase_II_promoter;_LOCATED_IN:_transcription_factor_TFIIE_complex;_CONTAINS_InterPro_DOMAIN/s:_Transcription_factor_TFE/TFIIEalpha,_HTH_domain_(InterPro:IPR017919);_BEST_Arabidopsis_thaliana_protein_match_is:_Transcription_factor_TFIIE,_alpha_subunit_(TAIR:AT4G20340,1);_Has_481_Blast_hits_to_473_proteins_in_159_species:_Archae_-_3;_Bacteria_-_16;_Metazoa_-_170;_Fungi_-_133;_Plants_-_89;_Viruses_-_9;_Other_Eukaryotes_-_61_(source:_NCBI_BLink),	PF02002	TFIIE alpha subunit	IPR024550,IPR039997,IPR017919,IPR002853	TFIIEalpha/SarR/Rpc3 HTH domain|-|Transcription factor E|Transcription factor TFE/TFIIEalpha HTH domain|Transcription initiation factor IIE subunit alpha, N-termil
AT4G20820	NA	4	11150160	11151758	1598	0.133126	0.122073	0.433751	0.327771	0.132023	0.088708	0.141633	-0.265501	-0.164634	0.100867	-0.356758	0.0432123	1094.8	1091.17	0.898747	0.970975	1.61692	1.26405	33.1726	3.3851	5.89779	4.53226	29.2522	0.0303001	146	165	0.115152	10.3254	9.13642	protein_coding	FAD-binding_Berberine_family_protein	NA	FAD-binding_Berberine_family_protein;_FUNCTIONS_IN:_electron_carrier_activity,_oxidoreductase_activity,_FAD_binding,_catalytic_activity;_INVOLVED_IN:_oxidation_reduction;_EXPRESSED_IN:_6_plant_structures;_EXPRESSED_DURING:_LP,06_six_leaves_visible,_LP,04_four_leaves_visible,_LP,08_eight_leaves_visible;_CONTAINS_InterPro_DOMAIN/s:_FAD-binding,_type_2_(InterPro:IPR016166),_Oxygen_oxidoreductase_covalent_FAD-binding_site_(InterPro:IPR006093),_Berberine/berberine-like_(InterPro:IPR012951),_FAD_linked_oxidase,_N-terminal_(InterPro:IPR006094);_BEST_Arabidopsis_thaliana_protein_match_is:_FAD-binding_Berberine_family_protein_(TAIR:AT5G44440,1);_Has_4739_Blast_hits_to_4596_proteins_in_725_species:_Archae_-_60;_Bacteria_-_2023;_Metazoa_-_34;_Fungi_-_1711;_Plants_-_692;_Viruses_-_0;_Other_Eukaryotes_-_219_(source:_NCBI_BLink),	PF01565,PF08031	FAD binding domain|Berberine and berberine like	IPR016166,IPR036318,IPR016167,IPR016169,IPR006093,IPR006094,IPR012951	-|FAD-binding domain, PCMH-type|FAD-binding, type PCMH-like superfamily|FAD-binding, type PCMH, subdomain 1|FAD-binding, type PCMH, subdomain 2|Oxygen oxidoreductase covalent FAD-binding site|FAD linked oxidase, N-termil|Berberine/berberine-like
AT4G20830	AtBBE19;AtBBE20;OGOX1	4	11155453	11157806	2353	0.0291498	0.0229889	0.34803	0.157604	0.132152	0.135054	0.178297	0.0175523	0.149381	0.131828	-0.291591	0.208913	1086.51	1077.62	1.13285	1.18906	1.59415	1.27809	29.0451	64.5411	7.95994	5.46709	6.11781	0.0267325	165	211	0.218009	8.96728	7.01232	protein_coding	FAD-binding_Berberine_family_protein	NA	FAD-binding_Berberine_family_protein;_FUNCTIONS_IN:_electron_carrier_activity,_oxidoreductase_activity,_FAD_binding,_catalytic_activity;_INVOLVED_IN:_response_to_oxidative_stress;_LOCATED_IN:_mitochondrion,_apoplast,_plasma_membrane,_vacuole,_plant-type_cell_wall;_EXPRESSED_IN:_26_plant_structures;_EXPRESSED_DURING:_14_growth_stages;_CONTAINS_InterPro_DOMAIN/s:_FAD-binding,_type_2_(InterPro:IPR016166),_Berberine/berberine-like_(InterPro:IPR012951),_FAD_linked_oxidase,_N-terminal_(InterPro:IPR006094);_BEST_Arabidopsis_thaliana_protein_match_is:_FAD-binding_Berberine_family_protein_(TAIR:AT4G20840,1);_Has_4327_Blast_hits_to_4201_proteins_in_643_species:_Archae_-_38;_Bacteria_-_1800;_Metazoa_-_2;_Fungi_-_1615;_Plants_-_732;_Viruses_-_0;_Other_Eukaryotes_-_140_(source:_NCBI_BLink),	PF08031,PF01565	Berberine and berberine like|FAD binding domain	IPR016167,IPR036318,IPR016166,IPR012951,IPR006094,IPR016169	FAD-binding, type PCMH, subdomain 1|-|FAD-binding, type PCMH-like superfamily|FAD-binding domain, PCMH-type|Berberine/berberine-like|FAD linked oxidase, N-termil|FAD-binding, type PCMH, subdomain 2
AT4G20840	AtBBE21;OGOX2	4	11157916	11159535	1619	0.135476	0.14467	0.690421	0.16994	0.132002	0.0881792	0.174456	-0.268558	-0.205533	0.0630254	-0.581856	0.19227	1095.7	1093.62	0.83644	0.88291	1.70148	1.43894	21.1327	3.11455	4.29571	2.92423	7.48397	0.0192869	139	170	0.182353	10.5003	8.58555	protein_coding	FAD-binding_Berberine_family_protein	NA	FAD-binding_Berberine_family_protein;_FUNCTIONS_IN:_electron_carrier_activity,_oxidoreductase_activity,_FAD_binding,_catalytic_activity;_LOCATED_IN:_apoplast,_plasma_membrane;_EXPRESSED_IN:_21_plant_structures;_EXPRESSED_DURING:_10_growth_stages;_CONTAINS_InterPro_DOMAIN/s:_FAD-binding,_type_2_(InterPro:IPR016166),_Berberine/berberine-like_(InterPro:IPR012951),_FAD_linked_oxidase,_N-terminal_(InterPro:IPR006094);_BEST_Arabidopsis_thaliana_protein_match_is:_FAD-binding_Berberine_family_protein_(TAIR:AT4G20830,2);_Has_4588_Blast_hits_to_4445_proteins_in_696_species:_Archae_-_38;_Bacteria_-_1910;_Metazoa_-_4;_Fungi_-_1681;_Plants_-_781;_Viruses_-_0;_Other_Eukaryotes_-_174_(source:_NCBI_BLink),	PF08031,PF01565	Berberine and berberine like|FAD binding domain	IPR012951,IPR006094,IPR036318,IPR016169,IPR016166,IPR016167	Berberine/berberine-like|-|FAD linked oxidase, N-termil|FAD-binding, type PCMH-like superfamily|FAD-binding, type PCMH, subdomain 2|FAD-binding domain, PCMH-type|FAD-binding, type PCMH, subdomain 1	GO:0016491,GO:0050660
AT4G20850	NA	4	11160721	11169889	9168	0.583033	0.620879	0.65004	0.500246	0.131826	0.0326205	0.112707	-0.607792	-0.588383	0.0194094	-0.540461	-0.0867917	1106.92	1100.14	0.422178	0.425636	1.88495	1.31422	24.7774	0.69461	0.723399	3.48767	15.1422	0.0223841	478	620	0.229032	6.76265	5.21379	protein_coding	tripeptidyl_peptidase_ii	Tripeptidyl_Peptidase_II,_Ser_protease__that_assembles_into_a_large_oligomeric_complex_containing_two_proteins_of_153_and_142_kD_that_are_derived_from_a_single_TPP2_gene,_with_the_smaller_version_missing_part_of_the_C-terminal_end,_Not_essential,_based_on_the_lack_of_phenotype_of_a_T-DNA_disruption_mutant,	tripeptidyl_peptidase_ii_(TPP2);_FUNCTIONS_IN:_tripeptidyl-peptidase_activity;_INVOLVED_IN:_proteolysis;_LOCATED_IN:_in_6_components;_EXPRESSED_IN:_25_plant_structures;_EXPRESSED_DURING:_15_growth_stages;_CONTAINS_InterPro_DOMAIN/s:_Peptidase_S8/S53,_subtilisin/kexin/sedolisin_(InterPro:IPR000209),_Peptidase_S8,_subtilisin-related_(InterPro:IPR015500),_Peptidase_S8/S53,_subtilisin,_active_site_(InterPro:IPR022398),_Peptidase_S8A,_tripeptidyl_peptidase_II_(InterPro:IPR022229);_Has_6394_Blast_hits_to_6195_proteins_in_1270_species:_Archae_-_226;_Bacteria_-_4362;_Metazoa_-_666;_Fungi_-_272;_Plants_-_126;_Viruses_-_0;_Other_Eukaryotes_-_742_(source:_NCBI_BLink),	PF12580,PF00082	Tripeptidyl peptidase II|Subtilase family	IPR036852,IPR034051,IPR022398,IPR015500,IPR022229,IPR023828,IPR000209	-|Peptidase S8/S53 domain superfamily|Tripeptidyl-peptidase II domain|Peptidase S8, subtilisin, His-active site|Peptidase S8, subtilisin-related|Peptidase S8A, tripeptidyl peptidase II|Peptidase S8, subtilisin, Ser-active site|Peptidase S8/S53 domain
AT4G20860	AtBBE22;CELLOX	4	11172622	11174467	1845	0.0183465	0.0251987	0.316277	0.134635	0.132158	0.145334	0.184845	0.080149	0.135636	0.0554868	-0.266649	0.238238	1086.46	1074.86	1.32879	1.35567	1.42448	1.27083	36.0089	16.5789	9.99493	5.34216	5.33428	0.0331433	128	165	0.224242	8.94309	6.93767	protein_coding	FAD-binding_Berberine_family_protein	NA	FAD-binding_Berberine_family_protein;_FUNCTIONS_IN:_electron_carrier_activity,_oxidoreductase_activity,_FAD_binding,_catalytic_activity;_INVOLVED_IN:_response_to_cyclopentenone;_LOCATED_IN:_endomembrane_system;_EXPRESSED_IN:_10_plant_structures;_EXPRESSED_DURING:_LP,06_six_leaves_visible,_LP,04_four_leaves_visible,_4_anthesis,_LP,10_ten_leaves_visible,_LP,08_eight_leaves_visible;_CONTAINS_InterPro_DOMAIN/s:_FAD-binding,_type_2_(InterPro:IPR016166),_Oxygen_oxidoreductase_covalent_FAD-binding_site_(InterPro:IPR006093),_Berberine/berberine-like_(InterPro:IPR012951),_FAD_linked_oxidase,_N-terminal_(InterPro:IPR006094);_BEST_Arabidopsis_thaliana_protein_match_is:_FAD-binding_Berberine_family_protein_(TAIR:AT5G44360,1);_Has_5055_Blast_hits_to_4866_proteins_in_819_species:_Archae_-_58;_Bacteria_-_2286;_Metazoa_-_6;_Fungi_-_1739;_Plants_-_670;_Viruses_-_0;_Other_Eukaryotes_-_296_(source:_NCBI_BLink),	PF08031,PF01565	Berberine and berberine like|FAD binding domain	IPR016167,IPR036318,IPR016169,IPR006093,IPR012951,IPR016166,IPR006094	-|FAD-binding, type PCMH, subdomain 1|FAD-binding, type PCMH-like superfamily|FAD-binding, type PCMH, subdomain 2|Oxygen oxidoreductase covalent FAD-binding site|Berberine/berberine-like|FAD-binding domain, PCMH-type|FAD linked oxidase, N-termil
AT4G20870	NA	4	11174450	11176881	2431	0.127175	0.120291	0.377209	0.353918	0.132202	0.0907041	0.137266	-0.254549	-0.16142	0.0931296	-0.313993	0.0224336	1083.79	1075.17	1.10422	1.1695	1.49683	1.22922	37.7385	4.33796	7.24508	4.7671	54.7938	0.0348209	138	213	0.352113	8.76183	5.67668	protein_coding	fatty_acid_hydroxylase_2	encodes_a_fatty_acid_hydroxylase,_required_for_the_AtBI-1-mediated_suppression_of_programmed_cell_death,	fatty_acid_hydroxylase_2_(FAH2);_CONTAINS_InterPro_DOMAIN/s:_Fatty_acid_hydroxylase_(InterPro:IPR006694);_BEST_Arabidopsis_thaliana_protein_match_is:_fatty_acid_hydroxylase_1_(TAIR:AT2G34770,1);_Has_806_Blast_hits_to_806_proteins_in_373_species:_Archae_-_0;_Bacteria_-_413;_Metazoa_-_105;_Fungi_-_141;_Plants_-_78;_Viruses_-_0;_Other_Eukaryotes_-_69_(source:_NCBI_BLink),	PF04116	Fatty acid hydroxylase superfamily	IPR006694	-|Fatty acid hydroxylase
AT4G20880	NA	4	11179115	11180799	1684	0.858421	0.858217	0.656928	0.581981	0.132207	0.0188257	0.100013	-0.694266	-0.667912	0.0263537	-0.547121	-0.145953	1083.56	1083.1	0.273675	0.379175	1.91703	1.29316	38.9134	0.394194	0.567702	3.50385	8.86008	0.0359126	108	143	0.244755	8.49169	6.4133	protein_coding	ethylene-responsive_nuclear_protein_/_ethylene-regulated_nuclear_protein_(ERT2)	NA	ethylene-responsive_nuclear_protein_/_ethylene-regulated_nuclear_protein_(ERT2);_BEST_Arabidopsis_thaliana_protein_match_is:_ethylene-responsive_nuclear_protein_-related_(TAIR:AT5G44350,1);_Has_2205_Blast_hits_to_1471_proteins_in_187_species:_Archae_-_2;_Bacteria_-_107;_Metazoa_-_617;_Fungi_-_120;_Plants_-_79;_Viruses_-_12;_Other_Eukaryotes_-_1268_(source:_NCBI_BLink),				-
AT4G20890	NA	4	11182092	11184072	1980	0.639741	0.802367	0.237974	0.824233	0.13198	0.029669	0.0592804	-0.626821	-0.649011	0.0221893	-0.199752	-0.329869	1098.23	1040.56	0.43934	0.378395	1.38777	0.927087	48.5262	0.700902	0.583034	6.94748	2.81047	0.0441857	47	73	0.356164	3.68687	2.37374	protein_coding	tubulin_beta-9_chain	tubulin_9	tubulin_beta-9_chain_(TUB9);_FUNCTIONS_IN:_structural_molecule_activity,_GTP_binding,_GTPase_activity;_INVOLVED_IN:_response_to_cadmium_ion;_LOCATED_IN:_tubulin_complex,_chloroplast,_plasma_membrane;_EXPRESSED_IN:_27_plant_structures;_EXPRESSED_DURING:_15_growth_stages;_CONTAINS_InterPro_DOMAIN/s:_Beta_tubulin_(InterPro:IPR002453),_Tubulin_(InterPro:IPR000217),_Tubulin/FtsZ,_GTPase_domain_(InterPro:IPR003008),_Tubulin/FtsZ,_N-terminal_(InterPro:IPR019746),_Tubulin/FtsZ,_C-terminal_(InterPro:IPR008280),_Beta_tubulin,_autoregulation_binding_site_(InterPro:IPR013838),_Tubulin,_conserved_site_(InterPro:IPR017975),_Tubulin/FtsZ,_2-layer_sandwich_domain_(InterPro:IPR018316);_BEST_Arabidopsis_thaliana_protein_match_is:_tubulin_beta_chain_4_(TAIR:AT5G44340,1);_Has_23670_Blast_hits_to_23574_proteins_in_4893_species:_Archae_-_39;_Bacteria_-_42;_Metazoa_-_4465;_Fungi_-_14215;_Plants_-_1550;_Viruses_-_0;_Other_Eukaryotes_-_3359_(source:_NCBI_BLink),	PF00091,PF03953	Tubulin/FtsZ family, GTPase domain|Tubulin C-termil domain	IPR018316,IPR036525,IPR000217,IPR002453,IPR017975,IPR003008,IPR013838,IPR008280,IPR037103,IPR023123	-|Tubulin/FtsZ, 2-layer sandwich domain|Tubulin/FtsZ, GTPase domain superfamily|Tubulin|Beta tubulin|Tubulin, conserved site|Tubulin/FtsZ, GTPase domain|Beta tubulin, autoregulation binding site|Tubulin/FtsZ, C-termil|Tubulin/FtsZ-like, C-termil domain|Tubulin, C-termil
AT4G20900	MS5;TDM1	4	11184103	11185844	1741	0.779349	0.837937	0.699315	0.516025	0.131818	0.0226575	0.11024	-0.668763	-0.660931	0.0078319	-0.591443	-0.097754	1107.31	1105.26	0.227998	0.215126	1.95099	1.34435	20.7527	0.340925	0.325489	3.2987	13.7523	0.0187415	97	136	0.286765	7.8116	5.57151	protein_coding	Tetratricopeptide_repeat_(TPR)-like_superfamily_protein	ms5_mutants_are_male_sterile,_pollen_tetrads_undergo_an_extra_round_of_division_after_meiosis_II_without_chromosome_replication,_resulting_in_chromosome_abnormalities,__Gene_product_has_some_similarity_to_SCP1,_a_rat_synaptonemal_complex_protein,	MALE-STERILE_5_(MS5);_BEST_Arabidopsis_thaliana_protein_match_is:_Tetratricopeptide_repeat_(TPR)-like_superfamily_protein_(TAIR:AT5G44330,1);_Has_181_Blast_hits_to_179_proteins_in_26_species:_Archae_-_0;_Bacteria_-_4;_Metazoa_-_2;_Fungi_-_0;_Plants_-_166;_Viruses_-_5;_Other_Eukaryotes_-_4_(source:_NCBI_BLink),			IPR011990	-|Tetratricopeptide-like helical domain superfamily
AT4G20910	CRM2;HEN1	4	11186010	11191116	5106	0.597513	0.67509	0.808008	0.330647	0.131802	0.0317782	0.140809	-0.612833	-0.606777	0.006056	-0.735785	0.0407461	1108.3	1102.52	0.40171	0.379453	2.14335	1.4737	19.7273	0.655496	0.625358	2.913	36.1678	0.0177996	286	398	0.281407	7.79475	5.60125	protein_coding	double-stranded_RNA_binding_protein-related_/_DsRBD_protein-related	Encodes_an_enhancer_of_hua1_and_hua2_tha_acts_to_specify_reproductive_organ_identities_and_to_repress_A_gene_function,_HEN1_also_shares_AG's_non-homeotic_function_in_controlling_floral_determinacy,__Mutants_display_corymb-like_inflorescences,__HEN1_is_a_methyltransferase_that_methylates_miRNAs_and_siRNAs_on_the_ribose_of_the_last_nucleotide,__The_3'-end_methylation_probably_protects_the_3'_ends_of_the_small_RNAs_from_uridylation,	HUA_ENHANCER_1_(HEN1);_FUNCTIONS_IN:_RNA_methyltransferase_activity;_INVOLVED_IN:_in_6_processes;_LOCATED_IN:_nucleus,_cytoplasm;_EXPRESSED_IN:_23_plant_structures;_EXPRESSED_DURING:_13_growth_stages;_CONTAINS_InterPro_DOMAIN/s:_RNA-binding_protein_Lupus_La_(InterPro:IPR006630),_Methyltransferase_type_12_(InterPro:IPR013217);_BEST_Arabidopsis_thaliana_protein_match_is:_double-stranded_RNA-binding_domain_(DsRBD)-containing_protein_(TAIR:AT4G20920,1);_Has_30201_Blast_hits_to_17322_proteins_in_780_species:_Archae_-_12;_Bacteria_-_1396;_Metazoa_-_17338;_Fungi_-_3422;_Plants_-_5037;_Viruses_-_0;_Other_Eukaryotes_-_2996_(source:_NCBI_BLink),	PF18441,PF13847,PF17842	Hen1 La-motif C-termil domain|Methyltransferase domain|Double-stranded R binding domain 2	IPR006630,IPR029063,IPR040813,IPR025714,IPR040870	-|La-type HTH domain|S-adenosyl-L-methionine-dependent methyltransferase|Small R 2'-O-methyltransferase Hen1, La-motif C-termil domain|Methyltransferase domain|HEN1, double-stranded R binding domain 2
AT4G20920	NA	4	11193597	11197577	3980	0.748872	0.821185	0.883965	0.252166	0.131825	0.0241857	0.155824	-0.65946	-0.65525	0.0042101	-0.888212	0.108718	1106.74	1105.95	0.303862	0.295961	2.30445	1.5707	13.9867	0.460774	0.451677	2.59449	14.4475	0.0126378	320	368	0.130435	9.24623	8.0402	protein_coding	double-stranded_RNA-binding_domain_(DsRBD)-containing_protein	NA	double-stranded_RNA-binding_domain_(DsRBD)-containing_protein;_FUNCTIONS_IN:_double-stranded_RNA_binding;_LOCATED_IN:_intracellular;_CONTAINS_InterPro_DOMAIN/s:_RNA-binding_protein_Lupus_La_(InterPro:IPR006630),_Double-stranded_RNA-binding_(InterPro:IPR001159);_BEST_Arabidopsis_thaliana_protein_match_is:_double-stranded_RNA_binding_protein-related_/_DsRBD_protein-related_(TAIR:AT4G20910,2);_Has_124_Blast_hits_to_119_proteins_in_45_species:_Archae_-_0;_Bacteria_-_65;_Metazoa_-_3;_Fungi_-_2;_Plants_-_54;_Viruses_-_0;_Other_Eukaryotes_-_0_(source:_NCBI_BLink),	PF18441,PF00035,PF17842	Hen1 La-motif C-termil domain|Double-stranded R binding motif|Double-stranded R binding domain 2	IPR040813,IPR014720,IPR029063,IPR040870,IPR006630	Small R 2'-O-methyltransferase Hen1, La-motif C-termil domain|Double-stranded R-binding domain|S-adenosyl-L-methionine-dependent methyltransferase|-|HEN1, double-stranded R binding domain 2|La-type HTH domain
AT4G20930	NA	4	11198389	11201087	2698	0.0663735	0.0760238	0.494077	0.18606	0.133012	0.111726	0.171775	-0.130363	-0.0664066	0.0639567	-0.402919	0.174855	1037.5	995.592	0.886406	0.859008	1.67901	1.33323	72.4639	6.79951	12.9356	4.16711	7.62478	0.0698445	159	267	0.404494	9.89622	5.89325	protein_coding	6-phosphogluconate_dehydrogenase_family_protein	NA	6-phosphogluconate_dehydrogenase_family_protein;_FUNCTIONS_IN:_in_7_functions;_INVOLVED_IN:_oxidation_reduction,_pentose-phosphate_shunt,_valine_metabolic_process,_valine_catabolic_process,_metabolic_process;_EXPRESSED_IN:_22_plant_structures;_EXPRESSED_DURING:_13_growth_stages;_CONTAINS_InterPro_DOMAIN/s:_6-phosphogluconate_dehydrogenase,_NAD-binding_(InterPro:IPR006115),_6-phosphogluconate_dehydrogenase,_C-terminal-like_(InterPro:IPR008927),_Dehydrogenase,_multihelical_(InterPro:IPR013328),_3-hydroxyacid_dehydrogenase/reductase_(InterPro:IPR015815),_NAD(P)-binding_domain_(InterPro:IPR016040),_3-hydroxyisobutyrate_dehydrogenase_(InterPro:IPR011548),_3-hydroxyisobutyrate_dehydrogenase-related,_conserved_site_(InterPro:IPR002204);_BEST_Arabidopsis_thaliana_protein_match_is:_glyoxylate_reductase_2_(TAIR:AT1G17650,1);_Has_30201_Blast_hits_to_17322_proteins_in_780_species:_Archae_-_12;_Bacteria_-_1396;_Metazoa_-_17338;_Fungi_-_3422;_Plants_-_5037;_Viruses_-_0;_Other_Eukaryotes_-_2996_(source:_NCBI_BLink),	PF03446,PF14833	D binding domain of 6-phosphoglucote dehydrogese|D-binding of DP-dependent 3-hydroxyisobutyrate dehydrogese	IPR006115,IPR036291,IPR015815,IPR029154,IPR013328,IPR008927,IPR011548,IPR002204	6-phosphoglucote dehydrogese, DP-binding|-|D(P)-binding domain superfamily|3-hydroxyisobutyrate dehydrogese-related|3-hydroxyisobutyrate dehydrogese, D-binding domain|6-phosphoglucote dehydrogese, domain 2|6-phosphoglucote dehydrogese-like, C-termil domain superfamily|3-hydroxyisobutyrate dehydrogese|3-hydroxyisobutyrate dehydrogese-related, conserved site	GO:0050661
AT4G20940	NA	4	11202728	11206280	3552	0.933172	0.956018	0.619839	0.657207	0.131773	0.012406	0.088155	-0.731346	-0.722394	0.0089523	-0.511262	-0.197943	1110.08	1106.97	0.178564	0.218012	1.84368	1.24076	15.1293	0.244158	0.301791	3.60614	6.26827	0.013629	133	161	0.173913	4.53266	3.74437	protein_coding	Leucine-rich_receptor-like_protein_kinase_family_protein	NA	Leucine-rich_receptor-like_protein_kinase_family_protein;_FUNCTIONS_IN:_protein_serine/threonine_kinase_activity,_protein_kinase_activity,_ATP_binding;_INVOLVED_IN:_signal_transduction,_N-terminal_protein_myristoylation;_LOCATED_IN:_plasma_membrane;_CONTAINS_InterPro_DOMAIN/s:_Serine/threonine-protein_kinase_domain_(InterPro:IPR002290),_Leucine-rich_repeat-containing_N-terminal_domain,_type_2_(InterPro:IPR013210),_Leucine-rich_repeat_(InterPro:IPR001611),_Serine-threonine/tyrosine-protein_kinase_(InterPro:IPR001245),_Protein_kinase-like_domain_(InterPro:IPR011009),_Protein_kinase,_catalytic_domain_(InterPro:IPR000719),_Leucine-rich_repeat,_typical_subtype_(InterPro:IPR003591),_Tyrosine-protein_kinase,_catalytic_domain_(InterPro:IPR020635);_BEST_Arabidopsis_thaliana_protein_match_is:_Leucine-rich_receptor-like_protein_kinase_family_protein_(TAIR:AT5G10020,1);_Has_124696_Blast_hits_to_48167_proteins_in_1508_species:_Archae_-_53;_Bacteria_-_7002;_Metazoa_-_34401;_Fungi_-_1693;_Plants_-_72944;_Viruses_-_23;_Other_Eukaryotes_-_8580_(source:_NCBI_BLink),	PF13855,PF13516,PF08263,PF00069	Leucine rich repeat|Leucine Rich repeat|Leucine rich repeat N-termil domain|Protein kinase domain	IPR032675,IPR001611,IPR000719,IPR011009,IPR003591,IPR013210	-|Leucine-rich repeat domain superfamily|Leucine-rich repeat|Protein kinase domain|Protein kinase-like domain superfamily|Leucine-rich repeat, typical subtype|Leucine-rich repeat-containing N-termil, plant-type
AT4G20960	NA	4	11211946	11213644	1698	0.915166	0.934597	0.527079	0.721838	0.131888	0.0144197	0.0780939	-0.71959	-0.703452	0.0161375	-0.429527	-0.244048	1102.75	1102.87	0.171048	0.209389	1.75327	1.16161	14.6579	0.237702	0.29766	4.08186	4.75975	0.0132921	85	102	0.166667	6.00707	5.00589	protein_coding	Cytidine/deoxycytidylate_deaminase_family_protein	encodes_diaminohydroxyphosphoribosylaminopyrimidine_deaminase_catalyzing_the_second_step_in_the_riboflavin_biosynthesis	Cytidine/deoxycytidylate_deaminase_family_protein;_FUNCTIONS_IN:_hydrolase_activity,_zinc_ion_binding,_diaminohydroxyphosphoribosylaminopyrimidine_deaminase_activity;_INVOLVED_IN:_riboflavin_biosynthetic_process;_LOCATED_IN:_chloroplast;_EXPRESSED_IN:_23_plant_structures;_EXPRESSED_DURING:_13_growth_stages;_CONTAINS_InterPro_DOMAIN/s:_APOBEC/CMP_deaminase,_zinc-binding_(InterPro:IPR016192),_CMP/dCMP_deaminase,_zinc-binding_(InterPro:IPR002125),_Cytidine_deaminase-like_(InterPro:IPR016193),_Riboflavin_biosynthesis_protein_RibD_(InterPro:IPR004794);_BEST_Arabidopsis_thaliana_protein_match_is:_cytidine/deoxycytidylate_deaminase_family_protein_(TAIR:AT3G47390,2);_Has_30201_Blast_hits_to_17322_proteins_in_780_species:_Archae_-_12;_Bacteria_-_1396;_Metazoa_-_17338;_Fungi_-_3422;_Plants_-_5037;_Viruses_-_0;_Other_Eukaryotes_-_2996_(source:_NCBI_BLink),	PF00383	Cytidine and deoxycytidylate deamise zinc-binding region	IPR002125,IPR004794,IPR024072,IPR016192,IPR016193	-|Cytidine and deoxycytidylate deamise domain|Riboflavin biosynthesis protein RibD|Dihydrofolate reductase-like domain superfamily|APOBEC/CMP deamise, zinc-binding|Cytidine deamise-like
AT4G20970	NA	4	11215259	11216212	953	0.930632	0.948854	0.442834	0.784917	0.132003	0.0128906	0.0668428	-0.729569	-0.715316	0.0142529	-0.363807	-0.295528	1095.62	1097.48	0.146075	0.204379	1.57599	1.08394	23.2073	0.20022	0.285718	4.33194	3.66781	0.0211818	48	66	0.272727	6.9255	5.03673	protein_coding	basic_helix-loop-helix_(bHLH)_DNA-binding_superfamily_protein	NA	basic_helix-loop-helix_(bHLH)_DNA-binding_superfamily_protein;_FUNCTIONS_IN:_DNA_binding,_sequence-specific_DNA_binding_transcription_factor_activity;_INVOLVED_IN:_defense_response_to_fungus,_regulation_of_transcription;_LOCATED_IN:_nucleus;_CONTAINS_InterPro_DOMAIN/s:_Helix-loop-helix_DNA-binding_domain_(InterPro:IPR001092),_Helix-loop-helix_DNA-binding_(InterPro:IPR011598);_BEST_Arabidopsis_thaliana_protein_match_is:_basic_helix-loop-helix_(bHLH)_DNA-binding_superfamily_protein_(TAIR:AT1G10586,1);_Has_30201_Blast_hits_to_17322_proteins_in_780_species:_Archae_-_12;_Bacteria_-_1396;_Metazoa_-_17338;_Fungi_-_3422;_Plants_-_5037;_Viruses_-_0;_Other_Eukaryotes_-_2996_(source:_NCBI_BLink),	PF00010	Helix-loop-helix D-binding domain	IPR011598,IPR015660,IPR036638	Myc-type, basic helix-loop-helix (bHLH) domain|-|Achaete-scute transcription factor-related|Helix-loop-helix D-binding domain superfamily	GO:0046983
AT4G20980	NA	4	11216881	11219638	2757	0.934764	0.942189	0.160845	0.925304	0.131958	0.0123774	0.0299226	-0.732467	-0.709415	0.0230524	-0.118226	-0.462784	1098.59	1086.77	0.177577	0.262308	1.03185	0.689192	25.4901	0.242437	0.369752	8.72774	1.48923	0.0232026	85	143	0.405594	5.1868	3.08306	protein_coding	Eukaryotic_translation_initiation_factor_3_subunit_7_(eIF-3)	NA	Eukaryotic_translation_initiation_factor_3_subunit_7_(eIF-3);_FUNCTIONS_IN:_translation_initiation_factor_activity;_INVOLVED_IN:_translational_initiation;_LOCATED_IN:_chloroplast;_EXPRESSED_IN:_22_plant_structures;_EXPRESSED_DURING:_13_growth_stages;_CONTAINS_InterPro_DOMAIN/s:_Eukaryotic_translation_initiation_factor_3,_subunit_7_(InterPro:IPR007783);_BEST_Arabidopsis_thaliana_protein_match_is:_Eukaryotic_translation_initiation_factor_3_subunit_7_(eIF-3)_(TAIR:AT5G44320,1);_Has_517_Blast_hits_to_503_proteins_in_190_species:_Archae_-_0;_Bacteria_-_0;_Metazoa_-_230;_Fungi_-_127;_Plants_-_75;_Viruses_-_0;_Other_Eukaryotes_-_85_(source:_NCBI_BLink),	PF05091	Eukaryotic translation initiation factor 3 subunit 7 (eIF-3)	IPR007783	Eukaryotic translation initiation factor 3 subunit D|-	GO:0003743,GO:0005737,GO:0005852
AT4G20990	ACA4;ATACA4	4	11219772	11221126	1354	0.273606	0.344762	0.555842	0.407803	0.132022	0.0608072	0.128093	-0.43624	-0.436921	0.0006804	-0.453562	-0.0180132	1094.34	1087.98	0.644883	0.590446	1.7249	1.30102	19.2852	1.47827	1.35138	3.80301	72.226	0.0176227	79	109	0.275229	8.05022	5.83456	protein_coding	alpha_carbonic_anhydrase_4	NA	alpha_carbonic_anhydrase_4_(ACA4);_FUNCTIONS_IN:_carbonate_dehydratase_activity,_zinc_ion_binding;_INVOLVED_IN:_one-carbon_metabolic_process;_LOCATED_IN:_chloroplast_thylakoid_membrane;_EXPRESSED_IN:_pollen_tube;_CONTAINS_InterPro_DOMAIN/s:_Carbonic_anhydrase,_alpha-class,_catalytic_domain_(InterPro:IPR001148),_Carbonic_anhydrase,_alpha-class,_conserved_site_(InterPro:IPR018338),_Carbonic_anhydrase,_CAH1-like_(InterPro:IPR018340);_BEST_Arabidopsis_thaliana_protein_match_is:_alpha_carbonic_anhydrase_6_(TAIR:AT4G21000,1);_Has_3359_Blast_hits_to_3345_proteins_in_546_species:_Archae_-_0;_Bacteria_-_694;_Metazoa_-_2070;_Fungi_-_83;_Plants_-_327;_Viruses_-_4;_Other_Eukaryotes_-_181_(source:_NCBI_BLink),	PF00194	Eukaryotic-type carbonic anhydrase	IPR001148,IPR041891,IPR023561,IPR036398,IPR018338	Alpha carbonic anhydrase domain|Carbonic anhydrase, prokaryotic-like|Carbonic anhydrase, alpha-class|Alpha carbonic anhydrase domain superfamily|-|Carbonic anhydrase, alpha-class, conserved site
AT4G21000	ACA6;ATACA6	4	11222529	11223756	1227	0.599447	0.824714	0.809181	0.329474	0.132339	0.0321453	0.141548	-0.613502	-0.656528	0.0430253	-0.737215	0.041673	1075.18	1059.1	0.509689	0.432079	2.08537	1.48	33.9757	0.830786	0.658127	2.82871	35.5146	0.0315999	93	133	0.300752	10.8394	7.57946	protein_coding	alpha_carbonic_anhydrase_6	NA	alpha_carbonic_anhydrase_6_(ACA6);_FUNCTIONS_IN:_carbonate_dehydratase_activity,_zinc_ion_binding;_INVOLVED_IN:_one-carbon_metabolic_process;_LOCATED_IN:_endomembrane_system;_CONTAINS_InterPro_DOMAIN/s:_Carbonic_anhydrase,_alpha-class,_catalytic_domain_(InterPro:IPR001148),_Carbonic_anhydrase,_CAH1-like_(InterPro:IPR018340),_Carbonic_anhydrase,_alpha-class,_conserved_site_(InterPro:IPR018338);_BEST_Arabidopsis_thaliana_protein_match_is:_alpha_carbonic_anhydrase_4_(TAIR:AT4G20990,1);_Has_3246_Blast_hits_to_3235_proteins_in_536_species:_Archae_-_0;_Bacteria_-_711;_Metazoa_-_1969;_Fungi_-_83;_Plants_-_321;_Viruses_-_0;_Other_Eukaryotes_-_162_(source:_NCBI_BLink),	PF00194	Eukaryotic-type carbonic anhydrase	IPR001148,IPR036398,IPR041891,IPR023561,IPR018338	-|Alpha carbonic anhydrase domain|Alpha carbonic anhydrase domain superfamily|Carbonic anhydrase, prokaryotic-like|Carbonic anhydrase, alpha-class|Carbonic anhydrase, alpha-class, conserved site
AT4G21010	NA	4	11226286	11227363	1077	0.763011	0.877678	0.555501	0.640406	0.131764	0.0234324	0.0905965	-0.66377	-0.674992	0.0112213	-0.453304	-0.186873	1110.62	1111.16	0.358837	0.333525	1.82715	1.21432	15.3538	0.540604	0.494117	4.03074	6.49811	0.0138245	77	90	0.144444	8.35655	7.14949	protein_coding	Transcription_initiation_factor_TFIIE,_beta_subunit	NA	Transcription_initiation_factor_TFIIE,_beta_subunit;_FUNCTIONS_IN:_RNA_polymerase_II_transcription_factor_activity;_INVOLVED_IN:_transcription_initiation_from_RNA_polymerase_II_promoter;_LOCATED_IN:_transcription_factor_TFIIE_complex;_CONTAINS_InterPro_DOMAIN/s:_Transcription_initiation_factor_TFIIE,_beta_subunit_(InterPro:IPR016656),_Transcription_factor_TFIIE_beta_subunit,_DNA-binding_domain_(InterPro:IPR003166);_BEST_Arabidopsis_thaliana_protein_match_is:_Transcription_initiation_factor_TFIIE,_beta_subunit_(TAIR:AT4G20330,1);_Has_322_Blast_hits_to_322_proteins_in_147_species:_Archae_-_0;_Bacteria_-_0;_Metazoa_-_120;_Fungi_-_109;_Plants_-_70;_Viruses_-_0;_Other_Eukaryotes_-_23_(source:_NCBI_BLink),	PF18121,PF02186	TFA2 Winged helix domain 2|TFIIE beta subunit core domain	IPR003166,IPR040501,IPR016656	Transcription factor TFIIE beta subunit, D-binding domain|TFA2, Winged helix domain 2|-|Transcription initiation factor TFIIE, beta subunit	GO:0006367
AT4G21020	NA	4	11228187	11229577	1390	0.618248	0.655131	0.383908	0.722065	0.131758	0.0306197	0.0779501	-0.619706	-0.60057	0.0191361	-0.319505	-0.244189	1111.03	1111.4	0.488877	0.499843	1.5987	1.08402	16.5035	0.788886	0.832281	5.00368	4.43928	0.0148543	118	136	0.132353	9.78417	8.48921	protein_coding	Late_embryogenesis_abundant_protein_(LEA)_family_protein	NA	Late_embryogenesis_abundant_protein_(LEA)_family_protein;_BEST_Arabidopsis_thaliana_protein_match_is:_Late_embryogenesis_abundant_protein_(LEA)_family_protein_(TAIR:AT5G44310,2);_Has_25029_Blast_hits_to_12516_proteins_in_1815_species:_Archae_-_109;_Bacteria_-_7990;_Metazoa_-_4935;_Fungi_-_1662;_Plants_-_2602;_Viruses_-_153;_Other_Eukaryotes_-_7578_(source:_NCBI_BLink),				-
AT4G21030	ATDOF4,2;ATDOF4;2	4	11231414	11231998	584	0.60699	0.637916	0.580895	0.569645	0.131866	0.0313408	0.101843	-0.615886	-0.594839	0.0210469	-0.475822	-0.136247	1104.03	1103.79	0.555355	0.577849	1.83167	1.25743	8.92825	0.901716	0.971437	3.84948	9.22905	0.00808699	78	99	0.212121	16.9521	13.3562	protein_coding	Dof-type_zinc_finger_domain-containing_protein	NA	ATDOF4,2;_CONTAINS_InterPro_DOMAIN/s:_Zinc_finger,_Dof-type_(InterPro:IPR003851);_BEST_Arabidopsis_thaliana_protein_match_is:_Dof-type_zinc_finger_domain-containing_protein_(TAIR:AT4G21050,1);_Has_1054_Blast_hits_to_1049_proteins_in_55_species:_Archae_-_0;_Bacteria_-_0;_Metazoa_-_0;_Fungi_-_0;_Plants_-_1049;_Viruses_-_0;_Other_Eukaryotes_-_5_(source:_NCBI_BLink),	PF02701	Dof domain, zinc finger	IPR003851	-|Zinc finger, Dof-type
AT4G21040	NA	4	11234807	11235505	698	0.959213	0.970061	0.491958	0.777273	0.131873	0.00872381	0.0682094	-0.754406	-0.743571	0.0108348	-0.40101	-0.288943	1103.74	1102.46	0.0884532	0.0923424	1.67105	1.11515	18.5537	0.117249	0.124188	4.16711	3.85943	0.0168097	47	59	0.20339	8.45272	6.73352	protein_coding	Dof-type_zinc_finger_domain-containing_protein	NA	Dof-type_zinc_finger_domain-containing_protein;_CONTAINS_InterPro_DOMAIN/s:_Zinc_finger,_Dof-type_(InterPro:IPR003851);_BEST_Arabidopsis_thaliana_protein_match_is:_Dof-type_zinc_finger_domain-containing_protein_(TAIR:AT4G21080,1);_Has_1070_Blast_hits_to_1069_proteins_in_56_species:_Archae_-_0;_Bacteria_-_0;_Metazoa_-_0;_Fungi_-_0;_Plants_-_1065;_Viruses_-_0;_Other_Eukaryotes_-_5_(source:_NCBI_BLink),	PF02701	Dof domain, zinc finger	IPR003851	Zinc finger, Dof-type|-	GO:0003677,GO:0006355
AT4G21050	NA	4	11238441	11239073	632	0.712369	0.805111	0.567649	0.61562	0.131978	0.0260641	0.0947513	-0.648718	-0.650001	0.0012832	-0.463443	-0.168743	1097.26	1098.69	0.286685	0.267256	1.78862	1.23713	24.2572	0.441926	0.411162	3.85942	7.33145	0.0221072	47	59	0.20339	9.33544	7.43671	protein_coding	Dof-type_zinc_finger_domain-containing_protein	NA	Dof-type_zinc_finger_domain-containing_protein;_CONTAINS_InterPro_DOMAIN/s:_Zinc_finger,_Dof-type_(InterPro:IPR003851);_BEST_Arabidopsis_thaliana_protein_match_is:_Dof-type_zinc_finger_domain-containing_protein_(TAIR:AT4G21040,1);_Has_1074_Blast_hits_to_1069_proteins_in_56_species:_Archae_-_0;_Bacteria_-_0;_Metazoa_-_0;_Fungi_-_0;_Plants_-_1069;_Viruses_-_0;_Other_Eukaryotes_-_5_(source:_NCBI_BLink),	PF02701	Dof domain, zinc finger	IPR003851	Zinc finger, Dof-type|-	GO:0003677,GO:0006355
AT4G21060	NA	4	11240730	11245049	4319	0.790228	0.751613	0.354767	0.78802	0.131716	0.021999	0.065992	-0.672284	-0.632322	0.0399618	-0.297083	-0.298227	1113.65	1092.19	0.26246	0.309399	1.51422	1.024	13.4169	0.3904	0.489305	5.09696	3.43362	0.0120477	215	361	0.404432	8.35842	4.978	protein_coding	Galactosyltransferase_family_protein	NA	Galactosyltransferase_family_protein;_FUNCTIONS_IN:_transferase_activity,_transferring_hexosyl_groups,_transferase_activity,_transferring_glycosyl_groups;_INVOLVED_IN:_protein_amino_acid_glycosylation;_LOCATED_IN:_membrane;_EXPRESSED_IN:_23_plant_structures;_EXPRESSED_DURING:_13_growth_stages;_CONTAINS_InterPro_DOMAIN/s:_Galectin,_carbohydrate_recognition_domain_(InterPro:IPR001079),_Glycosyl_transferase,_family_31_(InterPro:IPR002659),_Concanavalin_A-like_lectin/glucanase,_subgroup_(InterPro:IPR013320),_Concanavalin_A-like_lectin/glucanase_(InterPro:IPR008985);_BEST_Arabidopsis_thaliana_protein_match_is:_Galactosyltransferase_family_protein_(TAIR:AT5G62620,1);_Has_2332_Blast_hits_to_2297_proteins_in_115_species:_Archae_-_0;_Bacteria_-_6;_Metazoa_-_1696;_Fungi_-_8;_Plants_-_568;_Viruses_-_0;_Other_Eukaryotes_-_54_(source:_NCBI_BLink),	PF01762,PF00337	Galactosyltransferase|Galactoside-binding lectin	IPR002659,IPR001079,IPR013320	Glycosyl transferase, family 31|-|Galectin, carbohydrate recognition domain|Concavalin A-like lectin/glucase domain superfamily	GO:0006486,GO:0016020,GO:0016758
AT4G21065	NA	4	11245954	11247807	1853	0.843524	0.94169	0.905234	0.235517	0.13166	0.0192033	0.159065	-0.689137	-0.709	0.0198624	-0.944867	0.124463	1117.27	1116.11	0.311173	0.276888	2.38671	1.60798	11.423	0.45154	0.390533	2.52598	12.9194	0.0102241	105	141	0.255319	7.60928	5.66649	protein_coding	Tetratricopeptide_repeat_(TPR)-like_superfamily_protein	NA	Tetratricopeptide_repeat_(TPR)-like_superfamily_protein;_FUNCTIONS_IN:_molecular_function_unknown;_INVOLVED_IN:_biological_process_unknown;_LOCATED_IN:_endomembrane_system;_CONTAINS_InterPro_DOMAIN/s:_Pentatricopeptide_repeat_(InterPro:IPR002885);_BEST_Arabidopsis_thaliana_protein_match_is:_Tetratricopeptide_repeat_(TPR)-like_superfamily_protein_(TAIR:AT1G59720,1);_Has_38274_Blast_hits_to_14497_proteins_in_292_species:_Archae_-_1;_Bacteria_-_13;_Metazoa_-_163;_Fungi_-_128;_Plants_-_37354;_Viruses_-_0;_Other_Eukaryotes_-_615_(source:_NCBI_BLink),	PF14432,PF01535,PF13041	DYW family of nucleic acid deamises|PPR repeat|PPR repeat family	IPR002885,IPR011990,IPR032867	-|Pentatricopeptide repeat|Tetratricopeptide-like helical domain superfamily|DYW domain
AT4G21070	NA	4	11248078	11252724	4646	0.347523	0.37987	0.305529	0.648049	0.13176	0.0513854	0.0895667	-0.492634	-0.463036	0.0295976	-0.25774	-0.191686	1110.99	1106.76	0.707103	0.751469	1.48438	1.07394	19.1895	1.43535	1.62292	5.7592	5.60258	0.0172724	285	409	0.303178	8.80327	6.13431	protein_coding	breast_cancer_susceptibility1	Encodes_AtBRCA1,_an_ortholog_of_the_human_breast_cancer_susceptibility_gene_1,_Contains_one_N-terminal_RING_finger,_two_C-terminal_BRCT_and_the_p300/CBP_interacting_domain,_Strongly_induced_by_gamma_rays,_consistent_with_a_putative_role_in_DNA_repair_and_in_cell_cycle_control,	breast_cancer_susceptibility1_(BRCA1);_FUNCTIONS_IN:_ubiquitin-protein_ligase_activity;_INVOLVED_IN:_DNA_repair,_response_to_gamma_radiation;_LOCATED_IN:_intracellular,_nucleus;_EXPRESSED_IN:_9_plant_structures;_EXPRESSED_DURING:_4_anthesis,_F_mature_embryo_stage,_petal_differentiation_and_expansion_stage,_E_expanded_cotyledon_stage,_D_bilateral_stage;_CONTAINS_InterPro_DOMAIN/s:_Zinc_finger,_RING-type,_conserved_site_(InterPro:IPR017907),_BRCA1_(InterPro:IPR011364),_Zinc_finger,_RING-type_(InterPro:IPR001841),_Zinc_finger,_C3HC4_RING-type_(InterPro:IPR018957),_BRCT_(InterPro:IPR001357);_BEST_Arabidopsis_thaliana_protein_match_is:_breast_cancer_associated_RING_1_(TAIR:AT1G04020,2);_Has_8999_Blast_hits_to_8407_proteins_in_1134_species:_Archae_-_0;_Bacteria_-_191;_Metazoa_-_6557;_Fungi_-_520;_Plants_-_721;_Viruses_-_32;_Other_Eukaryotes_-_978_(source:_NCBI_BLink),	PF13771,PF13923,PF16589,PF00533	PHD-like zinc-binding domain|Zinc finger, C3HC4 type (RING finger)|BRCT domain, a BRCA1 C-terminus domain|BRCA1 C Terminus (BRCT) domain	IPR001357,IPR036420,IPR001841,IPR034732,IPR013083,IPR031099,IPR017907	-|BRCT domain|BRCT domain superfamily|Zinc finger, RING-type|Extended PHD (ePHD) domain|Zinc finger, RING/FYVE/PHD-type|BRCA1-associated|Zinc finger, RING-type, conserved site
AT4G21080	NA	4	11254602	11255351	749	0.258178	0.363296	0.875563	0.111855	0.131891	0.0629236	0.191304	-0.422547	-0.450608	0.0280609	-0.866141	0.269325	1102.72	1102.7	0.761022	0.720536	2.30208	1.6061	22.1939	1.80104	1.59903	2.65786	5.96343	0.0201265	61	74	0.175676	9.87984	8.14419	protein_coding	Dof-type_zinc_finger_domain-containing_protein	NA	Dof-type_zinc_finger_domain-containing_protein;_CONTAINS_InterPro_DOMAIN/s:_Zinc_finger,_Dof-type_(InterPro:IPR003851);_BEST_Arabidopsis_thaliana_protein_match_is:_Dof-type_zinc_finger_domain-containing_protein_(TAIR:AT4G21040,1);_Has_1085_Blast_hits_to_1084_proteins_in_60_species:_Archae_-_0;_Bacteria_-_0;_Metazoa_-_0;_Fungi_-_0;_Plants_-_1074;_Viruses_-_0;_Other_Eukaryotes_-_11_(source:_NCBI_BLink),	PF02701	Dof domain, zinc finger	IPR003851	-|Zinc finger, Dof-type
AT4G21090	NA	4	11256459	11258588	2129	0.5239	0.513669	0.954509	0.0759829	0.131879	0.0362613	0.205707	-0.585777	-0.543011	0.0427659	-1.14315	0.334701	1103.3	1101.43	0.303259	0.381849	2.49489	1.73553	14.6669	0.517704	0.703207	2.18246	5.18532	0.0132937	140	186	0.247312	8.7365	6.57586	protein_coding	MITOCHONDRIAL__FERREDOXIN_2	NA	MITOCHONDRIAL__FERREDOXIN_2_(MFDX2);_FUNCTIONS_IN:_electron_carrier_activity,_iron-sulfur_cluster_binding,_2_iron,_2_sulfur_cluster_binding;_LOCATED_IN:_mitochondrion;_EXPRESSED_IN:_22_plant_structures;_EXPRESSED_DURING:_13_growth_stages;_CONTAINS_InterPro_DOMAIN/s:_Ferredoxin_(InterPro:IPR001041),_Adrenodoxin_(InterPro:IPR001055),_Beta-grasp_fold,_ferredoxin-type_(InterPro:IPR012675),_Adrenodoxin,_iron-sulphur_binding_site_(InterPro:IPR018298);_BEST_Arabidopsis_thaliana_protein_match_is:_mitochondrial_ferredoxin_1_(TAIR:AT4G05450,1);_Has_4465_Blast_hits_to_4465_proteins_in_1193_species:_Archae_-_2;_Bacteria_-_2196;_Metazoa_-_247;_Fungi_-_137;_Plants_-_77;_Viruses_-_0;_Other_Eukaryotes_-_1806_(source:_NCBI_BLink),	PF00111	2Fe-2S iron-sulfur cluster binding domain	IPR001041,IPR001055,IPR018298,IPR036010,IPR012675	2Fe-2S ferredoxin-type iron-sulfur binding domain|Adrenodoxin|Adrenodoxin, iron-sulphur binding site|-|2Fe-2S ferredoxin-like superfamily|Beta-grasp domain superfamily	GO:0051536
AT4G21100	NA	4	11258761	11265463	6702	0.544596	0.643476	0.671839	0.465925	0.131851	0.034911	0.118316	-0.59389	-0.596806	0.0029162	-0.562799	-0.0614591	1105.3	1102.65	0.522898	0.488118	1.94538	1.33938	23.0667	0.880463	0.817884	3.45661	21.793	0.0208692	336	458	0.266376	6.83378	5.01343	protein_coding	damaged_DNA_binding_protein_1B	One_of_two_closely_related_genes_similar_to_a_damaged_DNA_binding_protein_originally_described_in_mammals,_May_form_a_complex_with_DET1_to_regulate_photomorphogenesis,_Loss_of_function_mutations_are_lethal,_The_DDB1b_protein_binds_with_a_number_of_DWD-containing_proteins_and_may_form_part_of_a_CUL4-based_E3_ubiquitin_ligase,	damaged_DNA_binding_protein_1B_(DDB1B);_CONTAINS_InterPro_DOMAIN/s:_WD40_repeat-like-containing_domain_(InterPro:IPR011046),_Cleavage/polyadenylation_specificity_factor,_A_subunit,_C-terminal_(InterPro:IPR004871);_BEST_Arabidopsis_thaliana_protein_match_is:_damaged_DNA_binding_protein_1A_(TAIR:AT4G05420,1);_Has_1459_Blast_hits_to_1199_proteins_in_224_species:_Archae_-_0;_Bacteria_-_0;_Metazoa_-_547;_Fungi_-_391;_Plants_-_235;_Viruses_-_0;_Other_Eukaryotes_-_286_(source:_NCBI_BLink),	PF10433,PF03178	Mono-functiol D-alkylating methyl methanesulfote N-term|CPSF A subunit region	IPR018846,IPR015943,IPR036322,IPR004871	-|Cleavage/polyadenylation specificity factor, A subunit, N-termil|WD40/YVTN repeat-like-containing domain superfamily|WD40-repeat-containing domain superfamily|Cleavage/polyadenylation specificity factor, A subunit, C-termil
AT4G21105	NA	4	11265651	11267049	1398	0.540844	0.476245	0.80763	0.312408	0.132186	0.0354099	0.144606	-0.592634	-0.524157	0.0684776	-0.735364	0.0559443	1084.41	1078.03	0.442693	0.570246	2.17178	1.48445	27.6301	0.746992	1.08793	2.95335	26.5343	0.0254794	81	129	0.372093	9.22747	5.79399	protein_coding	cytochrome-c_oxidases;electron_carriers	NA	cytochrome-c_oxidases;electron_carriers;_FUNCTIONS_IN:_electron_carrier_activity,_cytochrome-c_oxidase_activity;_LOCATED_IN:_mitochondrion,_plasma_membrane;_EXPRESSED_IN:_25_plant_structures;_EXPRESSED_DURING:_16_growth_stages;_CONTAINS_InterPro_DOMAIN/s:_Cytochrome_c_oxidase,_subunit_VIIa_(InterPro:IPR003177);_Has_30201_Blast_hits_to_17322_proteins_in_780_species:_Archae_-_12;_Bacteria_-_1396;_Metazoa_-_17338;_Fungi_-_3422;_Plants_-_5037;_Viruses_-_0;_Other_Eukaryotes_-_2996_(source:_NCBI_BLink),	PF02238	Cytochrome c oxidase subunit VII	IPR039297,IPR039296	-|Cytochrome c oxidase subunit VII|Predicted cytochrome c oxidase subunit VII
AT4G21110	NA	4	11267185	11268959	1774	0.0910504	0.0672559	0.898498	0.0297045	0.132271	0.101697	0.239051	-0.187265	-0.0415966	0.145669	-0.92586	0.483919	1079.3	1008.69	0.820248	0.920755	2.43439	1.65036	33.0911	4.38014	22.1353	2.62933	3.4104	0.0306599	97	176	0.448864	9.92108	5.46787	protein_coding	G10_family_protein	NA	G10_family_protein;_INVOLVED_IN:_biological_process_unknown;_LOCATED_IN:_nucleus;_EXPRESSED_IN:_24_plant_structures;_EXPRESSED_DURING:_15_growth_stages;_CONTAINS_InterPro_DOMAIN/s:_G10_protein_(InterPro:IPR001748),_BUD31/G10-related,_conserved_site_(InterPro:IPR018230);_Has_466_Blast_hits_to_466_proteins_in_208_species:_Archae_-_0;_Bacteria_-_0;_Metazoa_-_189;_Fungi_-_126;_Plants_-_80;_Viruses_-_0;_Other_Eukaryotes_-_71_(source:_NCBI_BLink),	PF01125	G10 protein	IPR018230,IPR001748	BUD31/G10-related, conserved site|G10 protein|-	GO:0005634
AT4G21120	AAT1;AtCAT1	4	11270045	11273973	3928	0.456389	0.474534	0.766908	0.328225	0.132076	0.041231	0.141478	-0.556426	-0.52298	0.0334459	-0.676487	0.042757	1091.1	1073.37	0.560797	0.60101	2.07876	1.44751	22.7537	1.00785	1.1492	3.07287	33.8543	0.020854	113	265	0.573585	6.74644	2.87678	protein_coding	amino_acid_transporter_1	Encodes_a_member_of_the_cationic_amino_acid_transporter_(CAT)_subfamily_of_amino_acid_polyamine_choline_transporters,_Mediates_efficient_uptake_of_Lys,_Arg_and_Glu_in_a_yeast_system,	amino_acid_transporter_1_(AAT1);_FUNCTIONS_IN:_arginine_transmembrane_transporter_activity,_L-lysine_transmembrane_transporter_activity,_cationic_amino_acid_transmembrane_transporter_activity,_L-glutamate_transmembrane_transporter_activity;_INVOLVED_IN:_basic_amino_acid_transport,_L-arginine_import,_L-glutamate_import;_LOCATED_IN:_plasma_membrane,_membrane;_EXPRESSED_IN:_13_plant_structures;_EXPRESSED_DURING:_4_anthesis,_C_globular_stage,_petal_differentiation_and_expansion_stage;_CONTAINS_InterPro_DOMAIN/s:_Cationic_amino_acid_transporter_(InterPro:IPR015606),_Amino_acid/polyamine_transporter_I_(InterPro:IPR002293),_Cationic_amino_acid_transport_permease_(InterPro:IPR004755),_Amino_acid_permease_domain_(InterPro:IPR004841);_BEST_Arabidopsis_thaliana_protein_match_is:_cationic_amino_acid_transporter_5_(TAIR:AT2G34960,1);_Has_31468_Blast_hits_to_31317_proteins_in_2259_species:_Archae_-_510;_Bacteria_-_25893;_Metazoa_-_1955;_Fungi_-_1722;_Plants_-_342;_Viruses_-_0;_Other_Eukaryotes_-_1046_(source:_NCBI_BLink),	PF13906,PF13520	C-terminus of AA_permease|Amino acid permease	IPR029485,IPR002293	-|Cationic amino acid transporter, C-termil|Amino acid/polyamine transporter I
AT4G21130	NA	4	11274296	11276299	2003	0.204427	0.213102	0.55955	0.33549	0.131876	0.0724354	0.140155	-0.364201	-0.305459	0.0587422	-0.456529	0.0372575	1103.63	1101.7	0.681222	0.702169	1.82996	1.32097	20.5995	1.87045	2.29873	4.00843	35.4552	0.0186653	153	186	0.177419	9.28607	7.63854	protein_coding	Transducin/WD40_repeat-like_superfamily_protein	similar_to_man_and_yeast_U3-55K_genes,_involved_in_processing_of_pre-ribosomal_RNA,	EMBRYO_DEFECTIVE_2271_(EMB2271);_CONTAINS_InterPro_DOMAIN/s:_WD40_repeat_2_(InterPro:IPR019782),_WD40_repeat-like-containing_domain_(InterPro:IPR011046),_WD40_repeat,_conserved_site_(InterPro:IPR019775),_WD40-repeat-containing_domain_(InterPro:IPR017986),_WD40/YVTN_repeat-like-containing_domain_(InterPro:IPR015943),_WD40_repeat_(InterPro:IPR001680),_WD40_repeat,_subgroup_(InterPro:IPR019781);_BEST_Arabidopsis_thaliana_protein_match_is:_Transducin/WD40_repeat-like_superfamily_protein_(TAIR:AT4G05410,1);_Has_39777_Blast_hits_to_20460_proteins_in_714_species:_Archae_-_46;_Bacteria_-_6502;_Metazoa_-_14728;_Fungi_-_8617;_Plants_-_4380;_Viruses_-_43;_Other_Eukaryotes_-_5461_(source:_NCBI_BLink),	PF00400	WD domain, G-beta repeat	IPR001680,IPR015943,IPR039241,IPR017986,IPR019775,IPR036322	WD40 repeat|WD40/YVTN repeat-like-containing domain superfamily|-|Ribosomal R-processing protein Rrp9-like|WD40-repeat-containing domain|WD40 repeat, conserved site|WD40-repeat-containing domain superfamily	GO:0005515
AT4G21140	NA	4	11277491	11278222	731	0.695349	0.685355	0.357	0.761116	0.131703	0.0266964	0.0709543	-0.643438	-0.610625	0.0328137	-0.298757	-0.275724	1114.52	1110.4	0.287491	0.343936	1.5245	1.05122	13.7607	0.446804	0.563252	5.10279	3.81258	0.0123468	50	60	0.166667	8.20793	6.83995	protein_coding	NA	NA	BEST_Arabidopsis_thaliana_protein_match_is:_copper_ion_binding_(TAIR:AT4G05400,2);_Has_41_Blast_hits_to_41_proteins_in_16_species:_Archae_-_0;_Bacteria_-_0;_Metazoa_-_0;_Fungi_-_0;_Plants_-_40;_Viruses_-_0;_Other_Eukaryotes_-_1_(source:_NCBI_BLink),			IPR039145	-|39S ribosomal protein L40, mitochondrial
AT4G21150	HAP6;RPN2	4	11278403	11283848	5445	0.797089	0.861888	0.783333	0.422371	0.131788	0.0217102	0.1254	-0.674432	-0.669228	0.0052039	-0.699754	-0.029088	1109.16	1108.13	0.263162	0.297438	2.1412	1.4293	18.304	0.390198	0.44445	3.05994	49.1372	0.0165026	260	375	0.306667	6.88705	4.77502	protein_coding	ribophorin_II_(RPN2)_family_protein	NA	HAPLESS_6_(HAP6);_FUNCTIONS_IN:_dolichyl-diphosphooligosaccharide-protein_glycotransferase_activity;_INVOLVED_IN:_response_to_cold,_protein_amino_acid_terminal_N-glycosylation;_LOCATED_IN:_in_6_components;_EXPRESSED_IN:_25_plant_structures;_EXPRESSED_DURING:_14_growth_stages;_CONTAINS_InterPro_DOMAIN/s:_Ribophorin_II_(InterPro:IPR008814);_Has_30201_Blast_hits_to_17322_proteins_in_780_species:_Archae_-_12;_Bacteria_-_1396;_Metazoa_-_17338;_Fungi_-_3422;_Plants_-_5037;_Viruses_-_0;_Other_Eukaryotes_-_2996_(source:_NCBI_BLink),	PF05817	Oligosaccharyltransferase subunit Ribophorin II	IPR008814	-|Dolichyl-diphosphooligosaccharide--protein glycosyltransferase subunit Swp1
AT4G21160	AGD12;ZAC	4	11284147	11286767	2620	0.802547	0.66119	0.489801	0.705983	0.131857	0.0214601	0.0806036	-0.676331	-0.602554	0.0737764	-0.39941	-0.232401	1104.86	1098.27	0.378724	0.532097	1.72961	1.1495	21.5328	0.559968	0.883068	4.3304	4.94622	0.0194891	88	168	0.47619	6.41221	3.35878	protein_coding	Calcium-dependent_ARF-type_GTPase_activating_protein_family	ADP-ribosylation_factor_GTPase-activating_protein_containing_zinc_finger_and_C2_domains_and_a_novel_PI-3-P-binding_protein_region,_Binds_PI-3-P,_Highest_expression_levels_in_flowering_tissue,_rosettes_and_roots,_A_member_of_ARF_GAP_domain_(AGD),_A_thaliana_has_15_members,_grouped_into_four_classes,	ZAC;_FUNCTIONS_IN:_phospholipid_binding,_ARF_GTPase_activator_activity;_INVOLVED_IN:_intracellular_protein_transport;_LOCATED_IN:_Golgi_apparatus,_plasma_membrane,_vacuole,_membrane;_EXPRESSED_IN:_26_plant_structures;_EXPRESSED_DURING:_15_growth_stages;_CONTAINS_InterPro_DOMAIN/s:_Arf_GTPase_activating_protein_(InterPro:IPR001164),_C2_membrane_targeting_protein_(InterPro:IPR018029),_C2_calcium/lipid-binding_domain,_CaLB_(InterPro:IPR008973),_C2_calcium-dependent_membrane_targeting_(InterPro:IPR000008);_BEST_Arabidopsis_thaliana_protein_match_is:_ARF-GAP_domain_13_(TAIR:AT4G05330,1);_Has_30201_Blast_hits_to_17322_proteins_in_780_species:_Archae_-_12;_Bacteria_-_1396;_Metazoa_-_17338;_Fungi_-_3422;_Plants_-_5037;_Viruses_-_0;_Other_Eukaryotes_-_2996_(source:_NCBI_BLink),	PF00168,PF01412	C2 domain|Putative GTPase activating protein for Arf	IPR000008,IPR001164,IPR035892,IPR044518,IPR038508,IPR037278	C2 domain|Arf GTPase activating protein|C2 domain superfamily|ADP-ribosylation factor GTPase-activating protein AGD11/12/13|-|ArfGAP domain superfamily|ARFGAP/RecO-like zinc finger
AT4G21170	NA	4	11286756	11288754	1998	0.582427	0.723634	0.308065	0.760624	0.13167	0.0325208	0.0709918	-0.607612	-0.62378	0.0161676	-0.259928	-0.275378	1116.55	1115.85	0.538339	0.503043	1.46224	1.01826	8.18816	0.885991	0.806444	5.62556	3.69769	0.00733346	84	101	0.168317	5.05506	4.2042	protein_coding	Tetratricopeptide_repeat_(TPR)-like_superfamily_protein	NA	Tetratricopeptide_repeat_(TPR)-like_superfamily_protein;_FUNCTIONS_IN:_molecular_function_unknown;_INVOLVED_IN:_biological_process_unknown;_LOCATED_IN:_membrane;_EXPRESSED_IN:_11_plant_structures;_EXPRESSED_DURING:_9_growth_stages;_CONTAINS_InterPro_DOMAIN/s:_Pentatricopeptide_repeat_(InterPro:IPR002885);_BEST_Arabidopsis_thaliana_protein_match_is:_Pentatricopeptide_repeat_(PPR)_superfamily_protein_(TAIR:AT3G53700,1);_Has_7405_Blast_hits_to_3644_proteins_in_112_species:_Archae_-_0;_Bacteria_-_0;_Metazoa_-_5;_Fungi_-_6;_Plants_-_7339;_Viruses_-_0;_Other_Eukaryotes_-_55_(source:_NCBI_BLink),	PF13041,PF01535	PPR repeat family|PPR repeat	IPR002885,IPR011990	Pentatricopeptide repeat|-|Tetratricopeptide-like helical domain superfamily
AT4G21180	NA	4	11288913	11292389	3476	0.695842	0.857077	0.0987019	0.927044	0.131892	0.026831	0.0290861	-0.643599	-0.667429	0.0238302	-0.015299	-0.466266	1103.11	1102.68	0.407563	0.362813	0.79044	0.554584	35.1176	0.633255	0.543598	51.6662	1.18941	0.0318351	154	202	0.237624	5.81128	4.43038	protein_coding	DnaJ_/_Sec63_Brl_domains-containing_protein	J_domain_protein_localized_in_ER_membrane,	ATERDJ2B;_FUNCTIONS_IN:_unfolded_protein_binding,_heat_shock_protein_binding;_INVOLVED_IN:_protein_folding;_LOCATED_IN:_integral_to_endoplasmic_reticulum_membrane,_endoplasmic_reticulum,_plasma_membrane;_EXPRESSED_IN:_24_plant_structures;_EXPRESSED_DURING:_13_growth_stages;_CONTAINS_InterPro_DOMAIN/s:_Molecular_chaperone,_heat_shock_protein,_Hsp40,_DnaJ_(InterPro:IPR015609),_Sec63_domain_(InterPro:IPR004179),_Sec63_domain,_subgroup_(InterPro:IPR018127),_Heat_shock_protein_DnaJ,_N-terminal_(InterPro:IPR001623),_Heat_shock_protein_DnaJ_(InterPro:IPR003095);_BEST_Arabidopsis_thaliana_protein_match_is:_DnaJ_/_Sec63_Brl_domains-containing_protein_(TAIR:AT1G79940,3);_Has_30201_Blast_hits_to_17322_proteins_in_780_species:_Archae_-_12;_Bacteria_-_1396;_Metazoa_-_17338;_Fungi_-_3422;_Plants_-_5037;_Viruses_-_0;_Other_Eukaryotes_-_2996_(source:_NCBI_BLink),	PF02889,PF00226	Sec63 Brl domain|DJ domain	IPR036869,IPR004179,IPR014756,IPR035892,IPR001623	-|Chaperone J-domain superfamily|Sec63 domain|Immunoglobulin E-set|C2 domain superfamily|DJ domain
AT4G21190	NA	4	11292192	11294009	1817	0.705621	0.8595	0.182076	0.874939	0.131828	0.0263357	0.0475616	-0.646286	-0.668389	0.022103	-0.143321	-0.382235	1106.57	1101.87	0.364831	0.323078	1.22807	0.820578	15.3649	0.564504	0.483368	8.56869	2.14679	0.0138852	60	83	0.277108	4.56797	3.30215	protein_coding	Pentatricopeptide_repeat_(PPR)_superfamily_protein	NA	embryo_defective_1417_(emb1417);_CONTAINS_InterPro_DOMAIN/s:_Pentatricopeptide_repeat_(InterPro:IPR002885);_BEST_Arabidopsis_thaliana_protein_match_is:_Pentatricopeptide_repeat_(PPR)_superfamily_protein_(TAIR:AT4G18975,4);_Has_30201_Blast_hits_to_17322_proteins_in_780_species:_Archae_-_12;_Bacteria_-_1396;_Metazoa_-_17338;_Fungi_-_3422;_Plants_-_5037;_Viruses_-_0;_Other_Eukaryotes_-_2996_(source:_NCBI_BLink),	PF01535	PPR repeat	IPR002885,IPR044646,IPR011990	Pentatricopeptide repeat|-|Pentatricopeptide repeat-containing protein EMB1417-like|Tetratricopeptide-like helical domain superfamily
AT4G21192	NA	4	11294180	11295430	1250	0.747925	0.630288	0.128487	0.912627	0.131818	0.0242225	0.0352646	-0.659189	-0.592067	0.0671229	-0.0745637	-0.438008	1107.13	1104.38	0.302281	0.442391	1.02929	0.679437	9.49066	0.458564	0.747197	13.8042	1.5512	0.00857229	45	72	0.375	5.76	3.6	protein_coding	Cytochrome_c_oxidase_biogenesis_protein_Cmc1-like	NA	Cytochrome_c_oxidase_biogenesis_protein_Cmc1-like;_FUNCTIONS_IN:_molecular_function_unknown;_INVOLVED_IN:_biological_process_unknown;_LOCATED_IN:_cellular_component_unknown;_CONTAINS_InterPro_DOMAIN/s:_Cytochrome_c_oxidase_biogenesis_protein_Cmc1-like_(InterPro:IPR013892);_Has_168_Blast_hits_to_168_proteins_in_78_species:_Archae_-_0;_Bacteria_-_0;_Metazoa_-_95;_Fungi_-_41;_Plants_-_26;_Viruses_-_0;_Other_Eukaryotes_-_6_(source:_NCBI_BLink),	PF08583	Cytochrome c oxidase biogenesis protein Cmc1 like	IPR013892	Cytochrome c oxidase biogenesis protein Cmc1-like|-
AT4G21200	NA	4	11302685	11306601	3916	0.131079	0.18049	0.287931	0.423582	0.132356	0.0896398	0.125788	-0.261785	-0.260072	0.0017131	-0.243771	-0.0300029	1075.41	1028.9	0.919251	0.878351	1.37653	1.16227	56.8327	3.51147	3.37734	5.64679	38.7386	0.0528475	103	298	0.654362	7.60981	2.63023	protein_coding	gibberellin_2-oxidase_8	Encodes_a_protein_with_gibberellin_2-oxidase_activity_which_acts_specifically_on_C-20_gibberellins,	gibberellin_2-oxidase_8_(GA2OX8);_CONTAINS_InterPro_DOMAIN/s:_Oxoglutarate/iron-dependent_oxygenase_(InterPro:IPR005123);_BEST_Arabidopsis_thaliana_protein_match_is:_gibberellin_2-oxidase_7_(TAIR:AT1G50960,1);_Has_8586_Blast_hits_to_8547_proteins_in_1007_species:_Archae_-_0;_Bacteria_-_1133;_Metazoa_-_115;_Fungi_-_1020;_Plants_-_4926;_Viruses_-_0;_Other_Eukaryotes_-_1392_(source:_NCBI_BLink),	PF03171,PF14226	2OG-Fe(II) oxygese superfamily|non-haem dioxygese in morphine synthesis N-termil	IPR005123,IPR026992,IPR027443	-|Oxoglutarate/iron-dependent dioxygese|Non-haem dioxygese N-termil domain|Isopenicillin N synthase-like
AT4G21210	NA	4	11306945	11308742	1797	0.0496569	0.171651	0.91515	0.0143414	0.132823	0.119793	0.264774	-0.0798344	-0.246362	0.166527	-0.973871	0.596507	1046.96	960.713	0.752407	0.676582	2.07585	1.66996	52.0622	9.42459	2.74629	2.13154	2.79956	0.0497271	94	181	0.480663	10.0723	5.23094	protein_coding	PPDK_regulatory_protein	Encodes_a_PPDK_regulatory_protein_that_has_both_protein_kinase_and_protein_phosphatase_activities_towards_PPDK_(pyruvate_orthophosphate_dikinase),	PPDK_regulatory_protein_(RP1);_FUNCTIONS_IN:_protein_kinase_activity,_phosphoprotein_phosphatase_activity;_INVOLVED_IN:_biological_process_unknown;_LOCATED_IN:_chloroplast;_EXPRESSED_IN:_21_plant_structures;_EXPRESSED_DURING:_13_growth_stages;_CONTAINS_InterPro_DOMAIN/s:_Pyruvate_Pi_dikinase_regulator_(InterPro:IPR017409),_Protein_of_unknown_function_DUF299,_phosphotransferase,_predicted_(InterPro:IPR005177);_BEST_Arabidopsis_thaliana_protein_match_is:_PPDK_regulatory_protein_2_(TAIR:AT3G01200,1);_Has_4488_Blast_hits_to_4488_proteins_in_1425_species:_Archae_-_0;_Bacteria_-_3133;_Metazoa_-_4;_Fungi_-_0;_Plants_-_63;_Viruses_-_0;_Other_Eukaryotes_-_1288_(source:_NCBI_BLink),	PF03618	Kise/pyrophosphorylase	IPR005177,IPR017409	-|Bifunctiol kinase-pyrophosphorylase|Pyruvate Pi dikinase regulator, chloroplast
AT4G21215	NA	4	11310385	11313709	3324	0.334369	0.434936	0.698634	0.332501	0.132592	0.0535936	0.141213	-0.483627	-0.500625	0.0169984	-0.590783	0.0392979	1060.67	1043.64	0.596658	0.560881	1.97602	1.39788	49.4697	1.23372	1.12036	3.34474	35.5713	0.0466398	172	249	0.309237	7.49097	5.17449	protein_coding	NA	NA	unknown_protein;_Has_35333_Blast_hits_to_34131_proteins_in_2444_species:_Archae_-_798;_Bacteria_-_22429;_Metazoa_-_974;_Fungi_-_991;_Plants_-_531;_Viruses_-_0;_Other_Eukaryotes_-_9610_(source:_NCBI_BLink),				-
AT4G21216	NA	4	11314441	11314593	152	0.860127	0.956161	0.969988	0.0796912	0.132098	0.0186326	0.203881	-0.694865	-0.722461	0.0275963	-1.24972	0.325713	1089.4	1083.38	0.149118	0.121152	2.91361	1.98455	7.63544	0.214599	0.167693	2.33141	6.09294	0.00700885	5	8	0.375	5.26316	3.28947	protein_coding	NA	NA	unknown_protein;_Has_30201_Blast_hits_to_17322_proteins_in_780_species:_Archae_-_12;_Bacteria_-_1396;_Metazoa_-_17338;_Fungi_-_3422;_Plants_-_5037;_Viruses_-_0;_Other_Eukaryotes_-_2996_(source:_NCBI_BLink),
AT4G21220	NA	4	11316828	11319067	2239	0.564611	0.660049	0.982288	0.0304234	0.132155	0.0339901	0.238101	-0.601143	-0.602248	0.0011045	-1.37586	0.480154	1086.15	1089.24	0.460544	0.428621	2.7414	1.84566	22.5835	0.766114	0.711702	1.99249	3.8439	0.0207922	137	255	0.462745	11.389	6.1188	protein_coding	Trimeric_LpxA-like_enzymes_superfamily_protein	NA	Trimeric_LpxA-like_enzymes_superfamily_protein;_FUNCTIONS_IN:_transferase_activity;_CONTAINS_InterPro_DOMAIN/s:_Trimeric_LpxA-like_(InterPro:IPR011004);_BEST_Arabidopsis_thaliana_protein_match_is:_Trimeric_LpxA-like_enzymes_superfamily_protein_(TAIR:AT4G05210,1);_Has_11236_Blast_hits_to_11169_proteins_in_1804_species:_Archae_-_57;_Bacteria_-_7331;_Metazoa_-_7;_Fungi_-_9;_Plants_-_63;_Viruses_-_0;_Other_Eukaryotes_-_3769_(source:_NCBI_BLink),	PF00132	Bacterial transferase hexapeptide (six repeats)	IPR001451,IPR007691,IPR011004	Hexapeptide repeat|UDP-3-O-[3-hydroxymyristoyl] glucosamine N-acyltransferase LpxD|-|Trimeric LpxA-like superfamily
AT4G21230	NA	4	11319139	11321679	2540	0.447178	0.500303	0.285055	0.724751	0.131782	0.041765	0.0775462	-0.551597	-0.536895	0.0147016	-0.241452	-0.246209	1109.48	1108.01	0.63467	0.651769	1.43574	1.02465	14.7699	1.1506	1.21396	5.94627	4.16171	0.0133125	141	168	0.160714	6.61417	5.55118	protein_coding	cysteine-rich_RLK_(RECEPTOR-like_protein_kinase)_27	Encodes_a_cysteine-rich_receptor-like_protein_kinase,	cysteine-rich_RLK_(RECEPTOR-like_protein_kinase)_27_(CRK27);_FUNCTIONS_IN:_kinase_activity;_INVOLVED_IN:_protein_amino_acid_phosphorylation;_LOCATED_IN:_endomembrane_system;_EXPRESSED_IN:_hypocotyl,_root;_CONTAINS_InterPro_DOMAIN/s:_Protein_kinase,_ATP_binding_site_(InterPro:IPR017441),_Protein_kinase,_catalytic_domain_(InterPro:IPR000719),_Protein_of_unknown_function_DUF26_(InterPro:IPR002902),_Serine-threonine/tyrosine-protein_kinase_(InterPro:IPR001245),_Protein_kinase-like_domain_(InterPro:IPR011009),_Serine/threonine-protein_kinase,_active_site_(InterPro:IPR008271);_BEST_Arabidopsis_thaliana_protein_match_is:_cysteine-rich_RLK_(RECEPTOR-like_protein_kinase)_26_(TAIR:AT4G38830,1);_Has_120175_Blast_hits_to_118702_proteins_in_4414_species:_Archae_-_114;_Bacteria_-_13808;_Metazoa_-_44281;_Fungi_-_10127;_Plants_-_33876;_Viruses_-_432;_Other_Eukaryotes_-_17537_(source:_NCBI_BLink),	PF07714,PF01657	Protein tyrosine and serine/threonine kinase|Salt stress response/antifungal	IPR001245,IPR017441,IPR002902,IPR000719,IPR038408,IPR011009,IPR008271	-|Serine-threonine/tyrosine-protein kinase, catalytic domain|Protein kinase, ATP binding site|Gnk2-homologous domain|Protein kinase domain|Gnk2-homologous domain superfamily|Protein kinase-like domain superfamily|Serine/threonine-protein kinase, active site
AT4G21240	NA	4	11322411	11323664	1253	0.322619	0.346259	0.393975	0.564688	0.131773	0.0542447	0.102689	-0.475195	-0.438176	0.0370192	-0.326956	-0.132241	1110.19	1110.32	0.795053	0.832402	1.55403	1.16345	19.8224	1.67311	1.8997	4.75304	8.79796	0.0178551	86	92	0.0652174	7.34238	6.86353	protein_coding	F-box_and_associated_interaction_domains-containing_protein	NA	F-box_and_associated_interaction_domains-containing_protein;_CONTAINS_InterPro_DOMAIN/s:_F-box_domain,_cyclin-like_(InterPro:IPR001810),_F-box_domain,_Skp2-like_(InterPro:IPR022364),_F-box_associated_domain,_type_3_(InterPro:IPR013187),_F-box_associated_interaction_domain_(InterPro:IPR017451);_BEST_Arabidopsis_thaliana_protein_match_is:_F-box_and_associated_interaction_domains-containing_protein_(TAIR:AT1G47790,1);_Has_1718_Blast_hits_to_1677_proteins_in_42_species:_Archae_-_0;_Bacteria_-_0;_Metazoa_-_0;_Fungi_-_0;_Plants_-_1718;_Viruses_-_0;_Other_Eukaryotes_-_0_(source:_NCBI_BLink),	PF00646,PF08268	F-box domain|F-box associated domain	IPR001810,IPR013187,IPR036047,IPR017451	F-box domain|-|F-box associated domain, type 3|F-box-like domain superfamily|F-box associated interaction domain	GO:0005515
AT4G21250	NA	4	11325002	11326783	1781	0.106781	0.0937734	0.962533	0.0105195	0.132192	0.0964088	0.27396	-0.219192	-0.105604	0.113588	-1.19475	0.64155	1084.08	1081.35	0.85985	0.892378	2.47441	1.76531	30.8401	3.92281	8.4502	2.07107	2.75164	0.0284482	126	164	0.231707	9.20831	7.07468	protein_coding	Sulfite_exporter_TauE/SafE_family_protein	NA	Sulfite_exporter_TauE/SafE_family_protein;_FUNCTIONS_IN:_molecular_function_unknown;_INVOLVED_IN:_biological_process_unknown;_LOCATED_IN:_endomembrane_system,_integral_to_membrane;_CONTAINS_InterPro_DOMAIN/s:_Protein_of_unknown_function_DUF81_(InterPro:IPR002781);_BEST_Arabidopsis_thaliana_protein_match_is:_Sulfite_exporter_TauE/SafE_family_protein_(TAIR:AT4G21260,1);_Has_30201_Blast_hits_to_17322_proteins_in_780_species:_Archae_-_12;_Bacteria_-_1396;_Metazoa_-_17338;_Fungi_-_3422;_Plants_-_5037;_Viruses_-_0;_Other_Eukaryotes_-_2996_(source:_NCBI_BLink),	PF01925	Sulfite exporter TauE/SafE	IPR002781	-|Transmembrane protein TauE-like
AT4G21270	ATK1;KATA;KATAP	4	11329363	11334135	4772	0.723058	0.827672	0.890777	0.232452	0.132019	0.0255995	0.16027	-0.651841	-0.657562	0.005721	-0.907052	0.127486	1094.78	1089.08	0.301426	0.280286	2.33827	1.58537	27.5676	0.462422	0.42625	2.57789	12.4356	0.025181	198	250	0.208	5.23889	4.1492	protein_coding	kinesin_1	Encodes_a_kinesin-like_motor_protein_heavy_chain,_Loss_of_function_mutations_have_reduced_fertility_and_are_defective_in_spindle_formation_in_male_meiosis,	kinesin_1_(ATK1);_CONTAINS_InterPro_DOMAIN/s:_Kinesin,_motor_region,_conserved_site_(InterPro:IPR019821),_Kinesin,_motor_domain_(InterPro:IPR001752);_BEST_Arabidopsis_thaliana_protein_match_is:_kinesin_5_(TAIR:AT4G05190,1);_Has_113981_Blast_hits_to_63024_proteins_in_3025_species:_Archae_-_1256;_Bacteria_-_16796;_Metazoa_-_54341;_Fungi_-_9779;_Plants_-_6646;_Viruses_-_430;_Other_Eukaryotes_-_24733_(source:_NCBI_BLink),	PF00225	Kinesin motor domain	IPR027417,IPR001752,IPR019821,IPR036961	P-loop containing nucleoside triphosphate hydrolase|Kinesin motor domain|-|Kinesin motor domain, conserved site|Kinesin motor domain superfamily
AT4G21280	PSBQ;PSBQ-1;PSBQA	4	11334402	11335773	1371	0.92271	0.877321	0.996897	0.00749234	0.132029	0.013783	0.284805	-0.724229	-0.674907	0.0493229	-1.82712	0.692354	1093.91	1019.92	0.0900997	0.210496	3.04499	2.04416	18.0186	0.124408	0.31189	1.66655	2.95248	0.0164718	32	73	0.561644	5.32458	2.33406	protein_coding	photosystem_II_subunit_QA	Encodes_the_PsbQ_subunit_of_the_oxygen_evolving_complex_of_photosystem_II,	photosystem_II_subunit_QA_(PSBQA);_FUNCTIONS_IN:_calcium_ion_binding;_INVOLVED_IN:_response_to_light_stimulus,_peptidyl-cysteine_S-nitrosylation,_response_to_light_intensity;_LOCATED_IN:_in_8_components;_EXPRESSED_IN:_27_plant_structures;_EXPRESSED_DURING:_15_growth_stages;_CONTAINS_InterPro_DOMAIN/s:_Photosystem_II_oxygen_evolving_complex_protein_PsbQ_(InterPro:IPR008797),_Twin-arginine_translocation_pathway,_signal_sequence_(InterPro:IPR006311);_BEST_Arabidopsis_thaliana_protein_match_is:_photosystem_II_subunit_Q-2_(TAIR:AT4G05180,1);_Has_207_Blast_hits_to_207_proteins_in_42_species:_Archae_-_0;_Bacteria_-_8;_Metazoa_-_0;_Fungi_-_0;_Plants_-_195;_Viruses_-_0;_Other_Eukaryotes_-_4_(source:_NCBI_BLink),	PF05757	Oxygen evolving enhancer protein 3 (PsbQ)	IPR023222,IPR008797	PsbQ-like domain superfamily|-|Oxygen-evolving enhancer protein 3
AT4G21300	NA	4	11336479	11339052	2573	0.95565	0.960652	0.390682	0.832066	0.131813	0.00930257	0.0573588	-0.750562	-0.728417	0.0221454	-0.324592	-0.337662	1108.32	1087.67	0.0886908	0.168281	1.53578	1.02303	38.8393	0.118166	0.231023	4.73141	3.02976	0.0350435	38	42	0.0952381	1.63234	1.47688	protein_coding	Tetratricopeptide_repeat_(TPR)-like_superfamily_protein	NA	Tetratricopeptide_repeat_(TPR)-like_superfamily_protein;_CONTAINS_InterPro_DOMAIN/s:_Pentatricopeptide_repeat_(InterPro:IPR002885);_BEST_Arabidopsis_thaliana_protein_match_is:_Tetratricopeptide_repeat_(TPR)-like_superfamily_protein_(TAIR:AT3G63370,1);_Has_56339_Blast_hits_to_14414_proteins_in_284_species:_Archae_-_1;_Bacteria_-_9;_Metazoa_-_94;_Fungi_-_190;_Plants_-_55188;_Viruses_-_0;_Other_Eukaryotes_-_857_(source:_NCBI_BLink),	PF13041,PF01535	PPR repeat family|PPR repeat	IPR002885,IPR011990	Pentatricopeptide repeat|-|Tetratricopeptide-like helical domain superfamily
AT4G21310	NA	4	11339048	11340070	1022	0.627687	0.630966	0.506036	0.635751	0.132171	0.0304314	0.0919467	-0.623054	-0.592357	0.0306964	-0.412766	-0.183219	1085.78	1070.81	0.339754	0.485303	1.72711	1.19302	39.218	0.545305	0.819274	4.18425	6.51142	0.0361197	50	59	0.152542	5.77299	4.89237	protein_coding	Protein_of_unknown_function_(DUF1218)	NA	Protein_of_unknown_function_(DUF1218);_FUNCTIONS_IN:_molecular_function_unknown;_INVOLVED_IN:_biological_process_unknown;_LOCATED_IN:_endomembrane_system;_EXPRESSED_IN:_22_plant_structures;_EXPRESSED_DURING:_13_growth_stages;_CONTAINS_InterPro_DOMAIN/s:_Protein_of_unknown_function_DUF1218_(InterPro:IPR009606);_BEST_Arabidopsis_thaliana_protein_match_is:_Protein_of_unknown_function_(DUF1218)_(TAIR:AT2G32280,1);_Has_141_Blast_hits_to_141_proteins_in_13_species:_Archae_-_0;_Bacteria_-_0;_Metazoa_-_0;_Fungi_-_0;_Plants_-_141;_Viruses_-_0;_Other_Eukaryotes_-_0_(source:_NCBI_BLink),	PF06749	Protein of unknown function (DUF1218)	IPR009606	-|Modifying wall lignin-1/2
AT4G21320	NA	4	11340362	11341877	1515	0.932717	0.94971	0.981456	0.057025	0.132441	0.0130442	0.216428	-0.7309	-0.716049	0.0148508	-1.36599	0.378785	1070.37	1054.03	0.114689	0.120594	2.81866	1.87604	59.8806	0.156914	0.168415	2.06347	4.95277	0.0559439	19	32	0.40625	2.11221	1.25413	protein_coding	Aldolase-type_TIM_barrel_family_protein	Encodes_heat-stress-associated_32-kD_protein,_Up-regulated_by_heat_shock,_Thermotolerance_in_a_knockout_mutant_was_compromised_following_a_long_recovery_period_(>_24_h)_after_acclimation_heat_shock_treatment,	HEAT-STRESS-ASSOCIATED_32_(HSA32);_FUNCTIONS_IN:_catalytic_activity;_INVOLVED_IN:_response_to_heat,_heat_acclimation;_LOCATED_IN:_cellular_component_unknown;_EXPRESSED_IN:_male_gametophyte,_pollen_tube;_EXPRESSED_DURING:_M_germinated_pollen_stage;_CONTAINS_InterPro_DOMAIN/s:_Aldolase-type_TIM_barrel_(InterPro:IPR013785),_(2R)-phospho-3-sulpholactate_synthase,_ComA_(InterPro:IPR003830),_Peptidase_S8,_subtilisin-related_(InterPro:IPR015500);_Has_279_Blast_hits_to_279_proteins_in_109_species:_Archae_-_46;_Bacteria_-_111;_Metazoa_-_0;_Fungi_-_36;_Plants_-_41;_Viruses_-_0;_Other_Eukaryotes_-_45_(source:_NCBI_BLink),	PF02679	(2R)-phospho-3-sulfolactate synthase (ComA)	IPR036112,IPR003830,IPR013785	-|(2R)-phospho-3-sulpholactate synthase, ComA superfamily|(2R)-phospho-3-sulpholactate synthase, ComA|Aldolase-type TIM barrel
AT4G21323	NA	4	11342494	11345632	3138	0.475911	0.460634	0.948454	0.0790101	0.132038	0.0397113	0.204351	-0.565645	-0.515264	0.050381	-1.10865	0.326881	1094	1079.17	0.43636	0.52501	2.4157	1.7195	37.8388	0.771437	1.01892	2.17895	5.26032	0.0345876	108	132	0.181818	4.2065	3.44168	protein_coding	Subtilase_family_protein	NA	Subtilase_family_protein;_FUNCTIONS_IN:_identical_protein_binding,_serine-type_endopeptidase_activity;_INVOLVED_IN:_proteolysis,_pollen_tube_growth;_LOCATED_IN:_endomembrane_system;_EXPRESSED_IN:_pollen_tube;_EXPRESSED_DURING:_M_germinated_pollen_stage;_CONTAINS_InterPro_DOMAIN/s:_Peptidase_S8/S53,_subtilisin/kexin/sedolisin_(InterPro:IPR000209),_Proteinase_inhibitor_I9,_subtilisin_propeptide_(InterPro:IPR010259),_Peptidase_S8/S53,_subtilisin,_active_site_(InterPro:IPR022398),_Peptidase_S8,_subtilisin-related_(InterPro:IPR015500);_BEST_Arabidopsis_thaliana_protein_match_is:_Subtilase_family_protein_(TAIR:AT4G10550,3);_Has_30201_Blast_hits_to_17322_proteins_in_780_species:_Archae_-_12;_Bacteria_-_1396;_Metazoa_-_17338;_Fungi_-_3422;_Plants_-_5037;_Viruses_-_0;_Other_Eukaryotes_-_2996_(source:_NCBI_BLink),	PF17766,PF05922,PF00082	Fibronectin type-III domain|Peptidase inhibitor I9|Subtilase family	IPR041469,IPR022398,IPR037045,IPR015500,IPR034197,IPR036852,IPR010259,IPR023828,IPR000209	-|Subtilisin-like protease, fibronectin type-III domain|Peptidase S8, subtilisin, His-active site|Peptidase S8 propeptide/proteise inhibitor I9 superfamily|Peptidase S8, subtilisin-related|Cucumisin-like catalytic domain|Peptidase S8/S53 domain superfamily|Peptidase S8 propeptide/proteise inhibitor I9|Peptidase S8, subtilisin, Ser-active site|Peptidase S8/S53 domain
AT4G21326	NA	4	11345974	11349653	3679	0.830825	0.791995	0.732846	0.492905	0.132303	0.0204092	0.11426	-0.685116	-0.645367	0.0397488	-0.63241	-0.0817901	1078.03	1028.34	0.213075	0.2464	1.9936	1.37505	47.1307	0.311007	0.381798	3.15238	16.812	0.0437192	92	170	0.458824	4.62082	2.50068	protein_coding	subtilase_3,12	NA	subtilase_3,12_(SBT3,12);_FUNCTIONS_IN:_identical_protein_binding,_serine-type_endopeptidase_activity;_INVOLVED_IN:_proteolysis,_negative_regulation_of_catalytic_activity;_LOCATED_IN:_endomembrane_system;_EXPRESSED_IN:_17_plant_structures;_EXPRESSED_DURING:_8_growth_stages;_CONTAINS_InterPro_DOMAIN/s:_Peptidase_S8/S53,_subtilisin/kexin/sedolisin_(InterPro:IPR000209),_Peptidase_S8,_subtilisin-related_(InterPro:IPR015500),_Peptidase_S8/S53,_subtilisin,_active_site_(InterPro:IPR022398),_Proteinase_inhibitor_I9,_subtilisin_propeptide_(InterPro:IPR010259);_BEST_Arabidopsis_thaliana_protein_match_is:_Subtilase_family_protein_(TAIR:AT4G10550,1);_Has_5018_Blast_hits_to_4809_proteins_in_783_species:_Archae_-_120;_Bacteria_-_2466;_Metazoa_-_11;_Fungi_-_129;_Plants_-_1970;_Viruses_-_0;_Other_Eukaryotes_-_322_(source:_NCBI_BLink),	PF17766,PF00082,PF05922	Fibronectin type-III domain|Subtilase family|Peptidase inhibitor I9	IPR036852,IPR041469,IPR000209,IPR037045,IPR023828,IPR010259,IPR015500,IPR034197	-|Peptidase S8/S53 domain superfamily|Subtilisin-like protease, fibronectin type-III domain|Peptidase S8/S53 domain|Peptidase S8 propeptide/proteise inhibitor I9 superfamily|Peptidase S8, subtilisin, Ser-active site|Peptidase S8 propeptide/proteise inhibitor I9|Peptidase S8, subtilisin-related|Cucumisin-like catalytic domain
AT4G21330	NA	4	11349922	11350694	772	0.96361	0.972449	0.0569958	0.973209	0.13336	0.00901159	0.0045458	-0.760248	-0.748206	0.0120422	0.0299166	-0.58218	1017.3	919.188	0.0536014	0.118348	0.0302021	0.0196887	74.2444	0.0705051	0.158175	1.00954	0.0338189	0.0729818	10	16	0.375	2.07254	1.29534	protein_coding	basic_helix-loop-helix_(bHLH)_DNA-binding_superfamily_protein	Encodes_a_bHLH_transcription_factor_strongly_expressed_in_the_tapetum_from_late_anther_stage_5_to_early_stage_6,_and_at_a_lower_level_in_meiocytes,_dyt1_mutant_exhibits_abnormal_anther_morphology_beginning_at_anther_stage_4,_DYT1_acts_downstream_of_SPL/NZZ_and_EMS1/EXS_,_and_is_required_for_normal_expression_of_AMS,_MS1_and_other_tapetum_preferential_genes,	DYSFUNCTIONAL_TAPETUM_1_(DYT1);_FUNCTIONS_IN:_DNA_binding,_sequence-specific_DNA_binding_transcription_factor_activity;_INVOLVED_IN:_tapetal_layer_development,_regulation_of_transcription;_LOCATED_IN:_nucleus;_EXPRESSED_IN:_tapetum,_floral_meristem,_anther_primordium;_CONTAINS_InterPro_DOMAIN/s:_Helix-loop-helix_DNA-binding_domain_(InterPro:IPR001092),_Helix-loop-helix_DNA-binding_(InterPro:IPR011598);_BEST_Arabidopsis_thaliana_protein_match_is:_basic_helix-loop-helix_(bHLH)_DNA-binding_superfamily_protein_(TAIR:AT2G16910,1);_Has_1140_Blast_hits_to_1140_proteins_in_78_species:_Archae_-_0;_Bacteria_-_0;_Metazoa_-_1;_Fungi_-_0;_Plants_-_1137;_Viruses_-_0;_Other_Eukaryotes_-_2_(source:_NCBI_BLink),	PF00010	Helix-loop-helix D-binding domain	IPR011598,IPR036638	Myc-type, basic helix-loop-helix (bHLH) domain|Helix-loop-helix D-binding domain superfamily|-	GO:0046983
AT4G21340	NA	4	11352985	11354776	1791	0.979114	0.733649	0.0749726	0.980172	0.131954	0.00406202	0.0020424	-0.783373	-0.626752	0.156621	0.0136283	-0.589136	1098.5	827.484	0.0342608	0.443677	0.0185004	0.0129041	10.3	0.0437349	0.707898	1.3575	0.0219035	0.00937646	12	31	0.612903	1.73088	0.670017	protein_coding	basic_helix-loop-helix_(bHLH)_DNA-binding_superfamily_protein	NA	B70;_FUNCTIONS_IN:_sequence-specific_DNA_binding_transcription_factor_activity;_INVOLVED_IN:_regulation_of_transcription;_LOCATED_IN:_nucleus;_EXPRESSED_IN:_root_endodermis,_primary_root_differentiation_zone;_CONTAINS_InterPro_DOMAIN/s:_Helix-loop-helix_DNA-binding_domain_(InterPro:IPR001092),_Helix-loop-helix_DNA-binding_(InterPro:IPR011598);_BEST_Arabidopsis_thaliana_protein_match_is:_basic_helix-loop-helix_(bHLH)_DNA-binding_superfamily_protein_(TAIR:AT4G05170,1);_Has_30201_Blast_hits_to_17322_proteins_in_780_species:_Archae_-_12;_Bacteria_-_1396;_Metazoa_-_17338;_Fungi_-_3422;_Plants_-_5037;_Viruses_-_0;_Other_Eukaryotes_-_2996_(source:_NCBI_BLink),			IPR011598,IPR036638	-|Myc-type, basic helix-loop-helix (bHLH) domain|Helix-loop-helix D-binding domain superfamily
AT4G21350	B80;PUB8	4	11356143	11357267	1124	0.945832	0.187939	0.0522651	0.966663	0.131769	0.0107786	0.00545024	-0.741304	-0.271724	0.46958	0.0359539	-0.573113	1110.25	442.452	0.0771634	0.899084	0.0422208	0.0288377	9.97915	0.104091	3.30881	1.1743	0.0503177	0.0089882	4	31	0.870968	2.75801	0.355872	protein_coding	plant_U-box_8	Encodes_a_U-box/ARM_repeat_protein_required_fore_self-incompatibility,	plant_U-box_8_(PUB8);_FUNCTIONS_IN:_ubiquitin-protein_ligase_activity,_binding,_zinc_ion_binding;_INVOLVED_IN:_protein_ubiquitination;_LOCATED_IN:_ubiquitin_ligase_complex;_EXPRESSED_IN:_23_plant_structures;_EXPRESSED_DURING:_13_growth_stages;_CONTAINS_InterPro_DOMAIN/s:_Zinc_finger,_RING-type_(InterPro:IPR001841),_U_box_domain_(InterPro:IPR003613),_Armadillo-like_helical_(InterPro:IPR011989),_Armadillo_(InterPro:IPR000225),_Armadillo-type_fold_(InterPro:IPR016024);_BEST_Arabidopsis_thaliana_protein_match_is:_plant_U-box_13_(TAIR:AT3G46510,1);_Has_3561_Blast_hits_to_3109_proteins_in_223_species:_Archae_-_0;_Bacteria_-_18;_Metazoa_-_344;_Fungi_-_298;_Plants_-_2564;_Viruses_-_3;_Other_Eukaryotes_-_334_(source:_NCBI_BLink),	PF04564	U-box domain	IPR000225,IPR003613,IPR013083,IPR016024,IPR011989	-|Armadillo|U box domain|Zinc finger, RING/FYVE/PHD-type|Armadillo-type fold|Armadillo-like helical
AT4G21380	NA	4	11388925	11393226	4301	0.741329	0.466336	0.5267	0.656223	0.132545	0.0251611	0.0890089	-0.657193	-0.518628	0.138565	-0.429393	-0.197274	1063.46	812.804	0.35511	0.6796	1.80507	1.19162	49.8569	0.540343	1.31038	4.20379	6.04045	0.0468816	93	245	0.620408	5.69635	2.16229	protein_coding	receptor_kinase_3	encodes_a_putative_receptor-like_serine/threonine_protein_kinases_that_is_similar_to_Brassica_self-incompatibility_(S)_locus,_Expressed_in_root,_Shoot_expression_limited_to_limited_to_the_root-hypocotyl_transition_zone_and_at_the_base_of_lateral_roots_as_well_as_in_axillary_buds,_and_pedicels,	receptor_kinase_3_(RK3);_FUNCTIONS_IN:_transmembrane_receptor_protein_serine/threonine_kinase_activity,_kinase_activity;_INVOLVED_IN:_protein_amino_acid_phosphorylation,_recognition_of_pollen;_LOCATED_IN:_plasma_membrane,_vacuole;_EXPRESSED_IN:_15_plant_structures;_EXPRESSED_DURING:_12_growth_stages;_CONTAINS_InterPro_DOMAIN/s:_Curculin-like_(mannose-binding)_lectin_(InterPro:IPR001480),_Protein_kinase,_ATP_binding_site_(InterPro:IPR017441),_PAN-2_domain_(InterPro:IPR013227),_Apple-like_(InterPro:IPR003609),_S-locus_receptor_kinase,_C-terminal_(InterPro:IPR021820),_Serine-threonine/tyrosine-protein_kinase_(InterPro:IPR001245),_Protein_kinase-like_domain_(InterPro:IPR011009),_Serine/threonine-protein_kinase,_active_site_(InterPro:IPR008271),_Protein_kinase,_catalytic_domain_(InterPro:IPR000719),_S-locus_glycoprotein_(InterPro:IPR000858),_S-locus,_receptor_kinase_(InterPro:IPR022126);_BEST_Arabidopsis_thaliana_protein_match_is:_receptor_kinase_2_(TAIR:AT1G65800,1);_Has_120297_Blast_hits_to_118488_proteins_in_4631_species:_Archae_-_97;_Bacteria_-_13304;_Metazoa_-_44101;_Fungi_-_10092;_Plants_-_34714;_Viruses_-_410;_Other_Eukaryotes_-_17579_(source:_NCBI_BLink),	PF08276,PF07714,PF00954,PF01453,PF12398,PF11883	PAN-like domain|Protein tyrosine and serine/threonine kinase|S-locus glycoprotein domain|D-mannose binding lectin|Receptor serine/threonine kinase|Domain of unknown function (DUF3403)	IPR003609,IPR011009,IPR017441,IPR001245,IPR000719,IPR000858,IPR036426,IPR001480,IPR022126,IPR021820,IPR008271,IPR024171	-|PAN/Apple domain|Protein kinase-like domain superfamily|Protein kinase, ATP binding site|Serine-threonine/tyrosine-protein kinase, catalytic domain|Protein kinase domain|S-locus glycoprotein domain|Bulb-type lectin domain superfamily|Bulb-type lectin domain|S-locus, receptor kinase|S-locus receptor kinase, C-termil|Serine/threonine-protein kinase, active site|S-receptor-like serine/threonine-protein kinase
AT4G21390	NA	4	11394355	11397583	3228	0.971684	0.714545	0.0680089	0.97548	0.131682	0.00569753	0.00286247	-0.771983	-0.6207	0.151283	0.0191491	-0.584575	1115.8	936.667	0.0322953	0.371691	0.0174767	0.0121361	6.37965	0.0418342	0.598825	0.912667	0.0207606	0.00571756	5	6	0.166667	0.185874	0.154895	protein_coding	S-locus_lectin_protein_kinase_family_protein	NA	B120;_FUNCTIONS_IN:_protein_serine/threonine_kinase_activity,_sugar_binding,_protein_kinase_activity,_ATP_binding;_INVOLVED_IN:_protein_amino_acid_phosphorylation,_recognition_of_pollen;_LOCATED_IN:_plasma_membrane;_EXPRESSED_IN:_13_plant_structures;_EXPRESSED_DURING:_8_growth_stages;_CONTAINS_InterPro_DOMAIN/s:_Curculin-like_(mannose-binding)_lectin_(InterPro:IPR001480),_PAN-2_domain_(InterPro:IPR013227),_Apple-like_(InterPro:IPR003609),_Protein_kinase,_catalytic_domain_(InterPro:IPR000719),_S-locus_glycoprotein_(InterPro:IPR000858),_Serine-threonine/tyrosine-protein_kinase_(InterPro:IPR001245),_Protein_kinase-like_domain_(InterPro:IPR011009),_Serine/threonine-protein_kinase,_active_site_(InterPro:IPR008271);_BEST_Arabidopsis_thaliana_protein_match_is:_S-locus_lectin_protein_kinase_family_protein_(TAIR:AT1G61610,1);_Has_119638_Blast_hits_to_117946_proteins_in_4361_species:_Archae_-_104;_Bacteria_-_13356;_Metazoa_-_43759;_Fungi_-_9937;_Plants_-_34742;_Viruses_-_415;_Other_Eukaryotes_-_17325_(source:_NCBI_BLink),	PF08276,PF00954,PF07714,PF01453	PAN-like domain|S-locus glycoprotein domain|Protein tyrosine and serine/threonine kinase|D-mannose binding lectin	IPR001480,IPR003609,IPR011009,IPR036426,IPR000858,IPR000719,IPR008271,IPR024171,IPR001245	Bulb-type lectin domain|-|PAN/Apple domain|Protein kinase-like domain superfamily|Bulb-type lectin domain superfamily|S-locus glycoprotein domain|Protein kinase domain|Serine/threonine-protein kinase, active site|S-receptor-like serine/threonine-protein kinase|Serine-threonine/tyrosine-protein kinase, catalytic domain
AT4G21400	NA	4	11399131	11401709	2578	0.992002	0.998717	0.0899595	0.989632	0.132024	0.00182815	0.000914913	-0.797412	-0.951115	0.153703	0.00615931	-0.594467	1094	571.5	NA	0.217369	NA	NA	NA	NA	0.228541	NA	NA	NA	1	2	0.5	0.0775795	0.0387898	protein_coding	cysteine-rich_RLK_(RECEPTOR-like_protein_kinase)_28	Encodes_a_cysteine-rich_receptor-like_protein_kinase,	cysteine-rich_RLK_(RECEPTOR-like_protein_kinase)_28_(CRK28);_FUNCTIONS_IN:_kinase_activity;_INVOLVED_IN:_protein_amino_acid_phosphorylation;_LOCATED_IN:_endomembrane_system;_EXPRESSED_IN:_19_plant_structures;_EXPRESSED_DURING:_12_growth_stages;_CONTAINS_InterPro_DOMAIN/s:_Protein_kinase,_ATP_binding_site_(InterPro:IPR017441),_Serine/threonine-protein_kinase_domain_(InterPro:IPR002290),_Protein_of_unknown_function_DUF26_(InterPro:IPR002902),_Serine-threonine/tyrosine-protein_kinase_(InterPro:IPR001245),_Serine/threonine-protein_kinase,_active_site_(InterPro:IPR008271),_Protein_kinase-like_domain_(InterPro:IPR011009),_Protein_kinase,_catalytic_domain_(InterPro:IPR000719),_Tyrosine-protein_kinase,_catalytic_domain_(InterPro:IPR020635);_BEST_Arabidopsis_thaliana_protein_match_is:_cysteine-rich_RLK_(RECEPTOR-like_protein_kinase)_29_(TAIR:AT4G21410,1);_Has_113926_Blast_hits_to_112559_proteins_in_4362_species:_Archae_-_99;_Bacteria_-_12248;_Metazoa_-_42120;_Fungi_-_9484;_Plants_-_33287;_Viruses_-_404;_Other_Eukaryotes_-_16284_(source:_NCBI_BLink),	PF07714,PF01657	Protein tyrosine and serine/threonine kinase|Salt stress response/antifungal	IPR001245,IPR002902,IPR038408,IPR011009,IPR000719,IPR008271,IPR017441	-|Serine-threonine/tyrosine-protein kinase, catalytic domain|Gnk2-homologous domain|Gnk2-homologous domain superfamily|Protein kinase-like domain superfamily|Protein kinase domain|Serine/threonine-protein kinase, active site|Protein kinase, ATP binding site
AT4G21410	NA	4	11402314	11405056	2742	0.982525	0.987597	0.0765621	0.982783	0.132251	0.00365588	0.00183248	-0.787357	-0.789038	0.0016812	0.012296	-0.591001	1081.5	1088.8	0.0177991	0.0158663	0.00843747	0.00739009	59.2424	0.0226062	0.0201084	0.686196	0.0125044	0.054778	4	5	0.2	0.182349	0.145879	protein_coding	cysteine-rich_RLK_(RECEPTOR-like_protein_kinase)_29	Encodes_a_cysteine-rich_receptor-like_protein_kinase,	cysteine-rich_RLK_(RECEPTOR-like_protein_kinase)_29_(CRK29);_FUNCTIONS_IN:_kinase_activity;_INVOLVED_IN:_response_to_abscisic_acid_stimulus;_LOCATED_IN:_plasma_membrane,_vacuole;_EXPRESSED_IN:_21_plant_structures;_EXPRESSED_DURING:_13_growth_stages;_CONTAINS_InterPro_DOMAIN/s:_Protein_kinase,_ATP_binding_site_(InterPro:IPR017441),_Protein_kinase,_catalytic_domain_(InterPro:IPR000719),_Protein_of_unknown_function_DUF26_(InterPro:IPR002902),_Serine/threonine-protein_kinase-like_domain_(InterPro:IPR017442),_Protein_kinase-like_domain_(InterPro:IPR011009),_Serine/threonine-protein_kinase,_active_site_(InterPro:IPR008271);_BEST_Arabidopsis_thaliana_protein_match_is:_cysteine-rich_RLK_(RECEPTOR-like_protein_kinase)_28_(TAIR:AT4G21400,1);_Has_30201_Blast_hits_to_17322_proteins_in_780_species:_Archae_-_12;_Bacteria_-_1396;_Metazoa_-_17338;_Fungi_-_3422;_Plants_-_5037;_Viruses_-_0;_Other_Eukaryotes_-_2996_(source:_NCBI_BLink),	PF01657,PF00069	Salt stress response/antifungal|Protein kinase domain	IPR002902,IPR000719,IPR011009,IPR017441,IPR008271,IPR038408	-|Gnk2-homologous domain|Protein kinase domain|Protein kinase-like domain superfamily|Protein kinase, ATP binding site|Serine/threonine-protein kinase, active site|Gnk2-homologous domain superfamily
AT4G21430	NA	4	11407804	11412159	4355	0.953868	0.648216	0.815577	0.452567	0.131906	0.00965065	0.120428	-0.748968	-0.59844	0.150529	-0.74782	-0.0519894	1102.15	1000.76	0.1112	0.56755	2.21356	1.47181	33.4696	0.148472	0.948384	2.96002	28.3098	0.0303675	26	34	0.235294	0.780712	0.597015	protein_coding	Zinc_finger,_RING-type;Transcription_factor_jumonji/aspartyl_beta-hydroxylase	NA	B160;_FUNCTIONS_IN:_sequence-specific_DNA_binding_transcription_factor_activity,_zinc_ion_binding;_INVOLVED_IN:_biological_process_unknown;_LOCATED_IN:_cellular_component_unknown;_EXPRESSED_IN:_22_plant_structures;_EXPRESSED_DURING:_13_growth_stages;_CONTAINS_InterPro_DOMAIN/s:_Transcription_factor_jumonji/aspartyl_beta-hydroxylase_(InterPro:IPR003347),_Zinc_finger,_RING-type_(InterPro:IPR001841),_Transcription_factor_jumonji_(InterPro:IPR013129),_WRC_(InterPro:IPR014977);_BEST_Arabidopsis_thaliana_protein_match_is:_Transcription_factor_jumonji_(jmjC)_domain-containing_protein_(TAIR:AT1G11950,1);_Has_965_Blast_hits_to_873_proteins_in_89_species:_Archae_-_0;_Bacteria_-_0;_Metazoa_-_302;_Fungi_-_24;_Plants_-_623;_Viruses_-_0;_Other_Eukaryotes_-_16_(source:_NCBI_BLink),	PF02373,PF08879	JmjC domain, hydroxylase|WRC	IPR003347,IPR014977,IPR001841	-|JmjC domain|WRC domain|Zinc finger, RING-type
AT4G21440	ATM4;ATMYB102	4	11418246	11419760	1514	0.965202	0.984817	0.694509	0.617399	0.132201	0.00765664	0.0948585	-0.762608	-0.78155	0.0189415	-0.586415	-0.169824	1083.27	1000.85	0.0557076	0.0964007	2.03842	1.35962	22.5348	0.0730487	0.123346	3.47607	8.00608	0.0208025	11	13	0.153846	0.858653	0.726552	protein_coding	MYB-like_102	Encodes_a_MYB_transcription_factor_involved_in_wounding_and_osmotic_stress_response,_Member_of_the_R2R3_factor_gene_family,	MYB-like_102_(MYB102);_CONTAINS_InterPro_DOMAIN/s:_SANT,_DNA-binding_(InterPro:IPR001005),_Homeodomain-like_(InterPro:IPR009057),_Myb,_DNA-binding_(InterPro:IPR014778),_HTH_transcriptional_regulator,_Myb-type,_DNA-binding_(InterPro:IPR017930),_Homeodomain-related_(InterPro:IPR012287),_Myb_transcription_factor_(InterPro:IPR015495);_BEST_Arabidopsis_thaliana_protein_match_is:_myb_domain_protein_74_(TAIR:AT4G05100,1);_Has_30201_Blast_hits_to_17322_proteins_in_780_species:_Archae_-_12;_Bacteria_-_1396;_Metazoa_-_17338;_Fungi_-_3422;_Plants_-_5037;_Viruses_-_0;_Other_Eukaryotes_-_2996_(source:_NCBI_BLink),	PF00249	Myb-like D-binding domain	IPR001005,IPR017930,IPR009057	SANT/Myb domain|Myb domain|-|Homeobox-like domain superfamily
AT4G21445	NA	4	11424710	11425767	1057	0.964482	0.975977	0.930742	0.230597	0.131939	0.007625	0.1606	-0.761479	-0.756578	0.0049011	-1.03082	0.129429	1099.53	1087.33	0.0471556	0.0622323	2.50596	1.68557	16.1292	0.0619263	0.082255	2.43103	13.0231	0.0146692	19	39	0.512821	3.68969	1.79754	protein_coding	NA	NA	unknown_protein;_FUNCTIONS_IN:_molecular_function_unknown;_INVOLVED_IN:_biological_process_unknown;_LOCATED_IN:_chloroplast,_chloroplast_stroma;_Has_30201_Blast_hits_to_17322_proteins_in_780_species:_Archae_-_12;_Bacteria_-_1396;_Metazoa_-_17338;_Fungi_-_3422;_Plants_-_5037;_Viruses_-_0;_Other_Eukaryotes_-_2996_(source:_NCBI_BLink),				-
AT4G21450	NA	4	11425957	11428386	2429	0.182025	0.0666144	0.112326	0.684679	0.132504	0.0775521	0.0847052	-0.336933	-0.0393933	0.29754	-0.0479995	-0.217326	1065.76	968.607	0.913822	1.01729	0.941801	0.895684	46.2884	2.71217	25.8239	19.6211	4.12139	0.0434324	66	140	0.528571	5.76369	2.71717	protein_coding	PapD-like_superfamily_protein	NA	PapD-like_superfamily_protein;_FUNCTIONS_IN:_structural_molecule_activity;_INVOLVED_IN:_biological_process_unknown;_LOCATED_IN:_plasma_membrane;_EXPRESSED_IN:_23_plant_structures;_EXPRESSED_DURING:_13_growth_stages;_CONTAINS_InterPro_DOMAIN/s:_PapD-like_(InterPro:IPR008962),_Major_sperm_protein_(InterPro:IPR000535);_BEST_Arabidopsis_thaliana_protein_match_is:_PapD-like_superfamily_protein_(TAIR:AT4G05060,1);_Has_30201_Blast_hits_to_17322_proteins_in_780_species:_Archae_-_12;_Bacteria_-_1396;_Metazoa_-_17338;_Fungi_-_3422;_Plants_-_5037;_Viruses_-_0;_Other_Eukaryotes_-_2996_(source:_NCBI_BLink),	PF00635	MSP (Major sperm protein) domain	IPR000535,IPR008962,IPR016763,IPR013783	Major sperm protein (MSP) domain|PapD-like superfamily|-|Vesicle-associated membrane-protein-associated protein|Immunoglobulin-like fold
AT4G21460	NA	4	11428510	11430732	2222	0.769228	0.785223	0.673391	0.537216	0.132433	0.023689	0.107817	-0.665752	-0.643233	0.0225186	-0.563938	-0.112771	1070.61	909.269	0.365377	0.367474	1.9681	1.33305	55.7343	0.548819	0.571291	3.48993	11.8208	0.0520583	31	104	0.701923	4.68047	1.39514	protein_coding	Ribosomal_protein_S24/S35,_mitochondrial	NA	Ribosomal_protein_S24/S35,_mitochondrial;_FUNCTIONS_IN:_molecular_function_unknown;_INVOLVED_IN:_biological_process_unknown;_EXPRESSED_IN:_cultured_cell;_CONTAINS_InterPro_DOMAIN/s:_Ribosomal_protein_S24/S35,_mitochondrial_(InterPro:IPR019349);_BEST_Arabidopsis_thaliana_protein_match_is:_Ribosomal_protein_S24/S35,_mitochondrial_(TAIR:AT3G18240,2);_Has_30201_Blast_hits_to_17322_proteins_in_780_species:_Archae_-_12;_Bacteria_-_1396;_Metazoa_-_17338;_Fungi_-_3422;_Plants_-_5037;_Viruses_-_0;_Other_Eukaryotes_-_2996_(source:_NCBI_BLink),	PF10213	Mitochondrial ribosomal subunit protein	IPR039848,IPR019349	-|Ribosomal protein S24/S35, mitochondrial|Ribosomal protein S24/S35, mitochondrial, conserved domain
AT4G21470	NA	4	11431105	11433322	2217	0.182897	0.0340735	0.138289	0.647557	0.132581	0.0774135	0.0903716	-0.338169	0.0871477	0.425317	-0.0882879	-0.19137	1061.73	959.642	0.933549	1.09134	1.28435	0.950797	56.4234	2.7606	12.5229	14.5473	4.96838	0.053143	85	165	0.484848	7.44249	3.83401	protein_coding	riboflavin_kinase/FMN_hydrolase	Bifunctional_enzyme_that_catalyzes_hydrolysis_of_FMN_to_riboflavin,_and_phosphorylation_of_riboflavin_to_FMN,	riboflavin_kinase/FMN_hydrolase_(FMN/FHY);_FUNCTIONS_IN:_riboflavin_kinase_activity,_FMN_adenylyltransferase_activity;_INVOLVED_IN:_riboflavin_biosynthetic_process,_metabolic_process;_LOCATED_IN:_endomembrane_system;_EXPRESSED_IN:_22_plant_structures;_EXPRESSED_DURING:_13_growth_stages;_CONTAINS_InterPro_DOMAIN/s:_Haloacid_dehalogenase-like_hydrolase_(InterPro:IPR005834),_Haloacid_dehydrogenase/epoxide_hydrolase_(InterPro:IPR005833),_Riboflavin_kinase_(InterPro:IPR015865),_HAD-superfamily_hydrolase,_subfamily_IA,_variant_3_(InterPro:IPR006402);_BEST_Arabidopsis_thaliana_protein_match_is:_Haloacid_dehalogenase-like_hydrolase_(HAD)_superfamily_protein_(TAIR:AT5G57440,1);_Has_19964_Blast_hits_to_19956_proteins_in_2653_species:_Archae_-_146;_Bacteria_-_15844;_Metazoa_-_398;_Fungi_-_526;_Plants_-_433;_Viruses_-_3;_Other_Eukaryotes_-_2614_(source:_NCBI_BLink),	PF01687,PF13419	Riboflavin kinase|Haloacid dehalogese-like hydrolase	IPR023465,IPR006439,IPR015865,IPR023214,IPR041492,IPR023198,IPR036412,IPR023468	Riboflavin kinase domain superfamily|HAD hydrolase, subfamily IA|-|Riboflavin kinase domain, bacterial/eukaryotic|HAD superfamily|Haloacid dehalogese-like hydrolase|Phosphoglycolate phosphatase-like, domain 2|HAD-like superfamily|Riboflavin kinase	GO:0008531,GO:0009231
AT4G21480	NA	4	11433303	11435284	1981	0.236458	0.168585	0.539984	0.383547	0.132288	0.0669045	0.132319	-0.400466	-0.241572	0.158894	-0.440399	-0.000219767	1078.18	1065.19	0.835023	0.980815	1.80384	1.29926	30.5624	2.08513	4.06013	4.09593	5912.02	0.0283464	91	139	0.345324	7.01666	4.59364	protein_coding	sugar_transporter_protein_12	Putative_sugar_transporter,__Expressed_in_nematode-induced_root_syncytia,	sugar_transporter_protein_12_(STP12);_FUNCTIONS_IN:_carbohydrate_transmembrane_transporter_activity,_sugar:hydrogen_symporter_activity;_INVOLVED_IN:_response_to_nematode;_LOCATED_IN:_integral_to_membrane,_membrane;_EXPRESSED_IN:_23_plant_structures;_EXPRESSED_DURING:_15_growth_stages;_CONTAINS_InterPro_DOMAIN/s:_Sugar_transporter,_conserved_site_(InterPro:IPR005829),_Major_facilitator_superfamily_(InterPro:IPR020846),_Sugar/inositol_transporter_(InterPro:IPR003663),_General_substrate_transporter_(InterPro:IPR005828),_Major_facilitator_superfamily,_general_substrate_transporter_(InterPro:IPR016196);_BEST_Arabidopsis_thaliana_protein_match_is:_sugar_transporter_1_(TAIR:AT1G11260,1);_Has_29334_Blast_hits_to_28788_proteins_in_2015_species:_Archae_-_490;_Bacteria_-_14513;_Metazoa_-_3914;_Fungi_-_6644;_Plants_-_2469;_Viruses_-_2;_Other_Eukaryotes_-_1302_(source:_NCBI_BLink),	PF00083	Sugar (and other) transporter	IPR036259,IPR005829,IPR003663,IPR005828,IPR020846,IPR044778	-|MFS transporter superfamily|Sugar transporter, conserved site|Sugar/inositol transporter|Major facilitator, sugar transporter-like|Major facilitator superfamily domain|Sugar transport protein STP/MST-like, plant
AT4G21490	NA	4	11436495	11439326	2831	0.486866	0.393627	0.852704	0.234154	0.131938	0.0388241	0.159692	-0.57038	-0.473082	0.0972976	-0.815066	0.125676	1099.87	1038.92	0.389301	0.491494	2.16568	1.54141	26.3223	0.68253	1.03892	2.65706	12.2649	0.0239323	164	258	0.364341	9.11339	5.79301	protein_coding	NAD(P)H_dehydrogenase_B3	NA	NAD(P)H_dehydrogenase_B3_(NDB3);_FUNCTIONS_IN:_NADH_dehydrogenase_activity;_INVOLVED_IN:_oxidation_reduction;_EXPRESSED_IN:_10_plant_structures;_EXPRESSED_DURING:_4_anthesis,_petal_differentiation_and_expansion_stage;_CONTAINS_InterPro_DOMAIN/s:_FAD-dependent_pyridine_nucleotide-disulphide_oxidoreductase_(InterPro:IPR013027),_EF-HAND_2_(InterPro:IPR018249),_Pyridine_nucleotide-disulphide_oxidoreductase,_NAD-binding_region_(InterPro:IPR001327),_Calcium-binding_EF-hand_(InterPro:IPR002048);_BEST_Arabidopsis_thaliana_protein_match_is:_NAD(P)H_dehydrogenase_B2_(TAIR:AT4G05020,1);_Has_16626_Blast_hits_to_16156_proteins_in_2577_species:_Archae_-_456;_Bacteria_-_13275;_Metazoa_-_114;_Fungi_-_758;_Plants_-_505;_Viruses_-_0;_Other_Eukaryotes_-_1518_(source:_NCBI_BLink),	PF07992	Pyridine nucleotide-disulphide oxidoreductase	IPR036188,IPR002048,IPR011992,IPR023753	FAD/D(P)-binding domain superfamily|-|EF-hand domain|EF-hand domain pair|FAD/D(P)-binding domain
AT4G21500	NA	4	11440936	11441734	798	0.869489	0.914674	0.677137	0.568093	0.132288	0.0182002	0.102534	-0.698504	-0.691908	0.0065952	-0.568294	-0.134795	1078.1	989.187	0.16738	0.198431	1.95556	1.32142	28.3427	0.239627	0.286788	3.44111	9.80318	0.0262896	42	75	0.44	9.3985	5.26316	protein_coding	NA	NA	unknown_protein;_FUNCTIONS_IN:_molecular_function_unknown;_INVOLVED_IN:_biological_process_unknown;_LOCATED_IN:_endomembrane_system;_BEST_Arabidopsis_thaliana_protein_match_is:_unknown_protein_(TAIR:AT4G05018,1);_Has_20_Blast_hits_to_20_proteins_in_8_species:_Archae_-_0;_Bacteria_-_0;_Metazoa_-_0;_Fungi_-_0;_Plants_-_17;_Viruses_-_0;_Other_Eukaryotes_-_3_(source:_NCBI_BLink),				-
AT4G21510	NA	4	11445849	11447163	1314	0.774762	0.867199	0.736177	0.472661	0.131929	0.0229461	0.117385	-0.667642	-0.671101	0.0034596	-0.637238	-0.0660164	1100.24	1097.99	0.355947	0.33303	2.06247	1.38651	18.9764	0.53314	0.496244	3.23658	21.0025	0.0172475	75	110	0.318182	8.37139	5.70776	protein_coding	F-box_family_protein	NA	F-box_family_protein;_CONTAINS_InterPro_DOMAIN/s:_F-box_domain,_cyclin-like_(InterPro:IPR001810);_BEST_Arabidopsis_thaliana_protein_match_is:_F-box_family_protein_(TAIR:AT4G05010,1);_Has_30201_Blast_hits_to_17322_proteins_in_780_species:_Archae_-_12;_Bacteria_-_1396;_Metazoa_-_17338;_Fungi_-_3422;_Plants_-_5037;_Viruses_-_0;_Other_Eukaryotes_-_2996_(source:_NCBI_BLink),			IPR036047,IPR001810	-|F-box-like domain superfamily|F-box domain
AT4G21520	NA	4	11447434	11450443	3009	0.88234	0.924796	0.645725	0.604344	0.13175	0.0168704	0.0962492	-0.703885	-0.697602	0.0062822	-0.53577	-0.161154	1111.49	1104.59	0.246401	0.258799	1.88613	1.27577	13.4681	0.350058	0.370984	3.52041	7.91642	0.0121172	168	254	0.338583	8.44134	5.58325	protein_coding	Transducin/WD40_repeat-like_superfamily_protein	NA	Transducin/WD40_repeat-like_superfamily_protein;_CONTAINS_InterPro_DOMAIN/s:_WD40_repeat-like-containing_domain_(InterPro:IPR011046),_WD40-repeat-containing_domain_(InterPro:IPR017986),_WD40_repeat_(InterPro:IPR001680),_WD40/YVTN_repeat-like-containing_domain_(InterPro:IPR015943),_WD40_repeat,_subgroup_(InterPro:IPR019781);_BEST_Arabidopsis_thaliana_protein_match_is:_Transducin/WD40_repeat-like_superfamily_protein_(TAIR:AT5G08390,1);_Has_9857_Blast_hits_to_6114_proteins_in_421_species:_Archae_-_34;_Bacteria_-_3288;_Metazoa_-_2459;_Fungi_-_1903;_Plants_-_847;_Viruses_-_0;_Other_Eukaryotes_-_1326_(source:_NCBI_BLink),	PF00400	WD domain, G-beta repeat	IPR001680,IPR015943,IPR017986,IPR036322	-|WD40 repeat|WD40/YVTN repeat-like-containing domain superfamily|WD40-repeat-containing domain|WD40-repeat-containing domain superfamily
AT4G21530	NA	4	11450556	11456007	5451	0.873432	0.936985	0.494191	0.72634	0.131793	0.0175189	0.077202	-0.700124	-0.705057	0.0049322	-0.403021	-0.247606	1109.05	1109.45	0.296713	0.278396	1.68086	1.13703	25.1351	0.4238	0.394856	4.17065	4.59208	0.0226636	263	305	0.137705	5.5953	4.8248	protein_coding	Transducin/WD40_repeat-like_superfamily_protein	NA	Transducin/WD40_repeat-like_superfamily_protein;_CONTAINS_InterPro_DOMAIN/s:_WD40_repeat-like-containing_domain_(InterPro:IPR011046),_WD40-repeat-containing_domain_(InterPro:IPR017986),_WD40/YVTN_repeat-like-containing_domain_(InterPro:IPR015943),_WD40_repeat_(InterPro:IPR001680),_WD40_repeat,_subgroup_(InterPro:IPR019781);_Has_2387_Blast_hits_to_1893_proteins_in_265_species:_Archae_-_2;_Bacteria_-_820;_Metazoa_-_693;_Fungi_-_413;_Plants_-_211;_Viruses_-_0;_Other_Eukaryotes_-_248_(source:_NCBI_BLink),	PF12894,PF12896	Aphase-promoting complex subunit 4 WD40 domain|Aphase-promoting complex, cyclosome, subunit 4	IPR015943,IPR036322,IPR024977,IPR024789,IPR024790,IPR017986,IPR001680	WD40/YVTN repeat-like-containing domain superfamily|WD40-repeat-containing domain superfamily|Aphase-promoting complex subunit 4, WD40 domain|Aphase-promoting complex subunit 4|Aphase-promoting complex subunit 4 long domain|-|WD40-repeat-containing domain|WD40 repeat	GO:0005515
AT4G21534	NA	4	11456230	11458820	2590	0.73462	0.888584	0.703402	0.497067	0.131795	0.0248502	0.113154	-0.655248	-0.679471	0.0242225	-0.596096	-0.0846024	1108.63	1110.06	0.43837	0.379187	2.00074	1.35092	15.0436	0.669013	0.558062	3.35641	15.9679	0.0135696	134	182	0.263736	7.02703	5.17375	protein_coding	Diacylglycerol_kinase_family_protein	NA	Diacylglycerol_kinase_family_protein;_FUNCTIONS_IN:_diacylglycerol_kinase_activity;_INVOLVED_IN:_activation_of_protein_kinase_C_activity_by_G-protein_coupled_receptor_protein_signaling_pathway;_CONTAINS_InterPro_DOMAIN/s:_Diacylglycerol_kinase,_catalytic_domain_(InterPro:IPR001206);_BEST_Arabidopsis_thaliana_protein_match_is:_sphingosine_kinase_1_(TAIR:AT4G21540,1),	PF00781	Diacylglycerol kinase catalytic domain	IPR017438,IPR001206,IPR016064	Inorganic polyphosphate/ATP-D kinase, N-termil|Diacylglycerol kinase, catalytic domain|-|D kinase/diacylglycerol kinase-like domain superfamily	GO:0003951
AT4G21540	NA	4	11459553	11462606	3053	0.805769	0.864455	0.94853	0.129981	0.131973	0.0214134	0.185931	-0.677204	-0.670183	0.0070212	-1.11	0.244757	1097.69	1095.06	0.343043	0.372345	2.56274	1.7064	26.7576	0.506558	0.555587	2.30878	6.97182	0.0243764	189	255	0.258824	8.35244	6.19063	protein_coding	sphingosine_kinase_1	Encodes_a_sphingosine_kinase,_also_has_enzyme_activity_towards_other_plant_long-chain_sphingoid_bases,_Involved_in_guard_cell_ABA_signalling_and_seed_germination,	sphingosine_kinase_1_(SPHK1);_FUNCTIONS_IN:_diacylglycerol_kinase_activity,_sphinganine_kinase_activity,_D-erythro-sphingosine_kinase_activity;_INVOLVED_IN:_activation_of_protein_kinase_C_activity_by_G-protein_coupled_receptor_protein_signaling_pathway,_seed_germination,_response_to_abscisic_acid_stimulus;_LOCATED_IN:_plant-type_vacuole_membrane,_vacuole;_CONTAINS_InterPro_DOMAIN/s:_Diacylglycerol_kinase,_catalytic_domain_(InterPro:IPR001206);_BEST_Arabidopsis_thaliana_protein_match_is:_Diacylglycerol_kinase_family_protein_(TAIR:AT4G21534,1);_Has_6888_Blast_hits_to_3984_proteins_in_1156_species:_Archae_-_1;_Bacteria_-_4291;_Metazoa_-_1136;_Fungi_-_331;_Plants_-_472;_Viruses_-_0;_Other_Eukaryotes_-_657_(source:_NCBI_BLink),	PF00781	Diacylglycerol kinase catalytic domain	IPR001206,IPR016064,IPR017438	-|Diacylglycerol kinase, catalytic domain|D kinase/diacylglycerol kinase-like domain superfamily|Inorganic polyphosphate/ATP-D kinase, N-termil
AT4G21550	NA	4	11463104	11468679	5575	0.802888	0.85451	0.852591	0.323533	0.131797	0.0214023	0.14207	-0.676372	-0.666552	0.0098198	-0.81469	0.0466437	1108.64	1098.19	0.342025	0.36412	2.29327	1.51612	19.181	0.505676	0.546274	2.81489	32.5042	0.0173015	314	406	0.226601	7.28251	5.63229	protein_coding	VP1/ABI3-like_3	NA	VP1/ABI3-like_3_(VAL3);_FUNCTIONS_IN:_sequence-specific_DNA_binding_transcription_factor_activity;_INVOLVED_IN:_regulation_of_transcription,_DNA-dependent;_EXPRESSED_IN:_9_plant_structures;_EXPRESSED_DURING:_6_growth_stages;_CONTAINS_InterPro_DOMAIN/s:_Transcriptional_factor_B3_(InterPro:IPR003340);_BEST_Arabidopsis_thaliana_protein_match_is:_high-level_expression_of_sugar-inducible_gene_2_(TAIR:AT2G30470,1);_Has_886_Blast_hits_to_853_proteins_in_63_species:_Archae_-_0;_Bacteria_-_0;_Metazoa_-_4;_Fungi_-_0;_Plants_-_879;_Viruses_-_0;_Other_Eukaryotes_-_3_(source:_NCBI_BLink),	PF02362	B3 D binding domain	IPR015300,IPR044800,IPR003340	-|D-binding pseudobarrel domain superfamily|B3 domain-containing transcription factor LEC2-like|B3 D binding domain
AT4G21560	VPS28;VPS28-1	4	11468761	11470533	1772	0.895948	0.908329	0.833668	0.384644	0.131874	0.0159978	0.131644	-0.709863	-0.688884	0.0209793	-0.780478	-0.00102377	1103.62	1103.01	0.142768	0.256039	2.19534	1.48704	14.5158	0.201121	0.371672	2.81281	1452.52	0.0131529	103	138	0.253623	7.78781	5.81264	protein_coding	vacuolar_protein_sorting-associated_protein_28_homolog_1	NA	vacuolar_protein_sorting-associated_protein_28_homolog_1_(VPS28-1);_CONTAINS_InterPro_DOMAIN/s:_Vacuolar_protein_sorting-associated,_VPS28,_N-terminal_(InterPro:IPR017898),_Vacuolar_protein_sorting-associated,_VPS28,_C-terminal_(InterPro:IPR017899),_Vacuolar_protein_sorting-associated,_VPS28_(InterPro:IPR007143);_BEST_Arabidopsis_thaliana_protein_match_is:_Vacuolar_protein_sorting-associated_protein_VPS28_family_protein_(TAIR:AT4G05000,2);_Has_388_Blast_hits_to_387_proteins_in_178_species:_Archae_-_0;_Bacteria_-_0;_Metazoa_-_133;_Fungi_-_146;_Plants_-_72;_Viruses_-_0;_Other_Eukaryotes_-_37_(source:_NCBI_BLink),	PF03997	VPS28 protein	IPR007143,IPR017898,IPR017899,IPR037206,IPR037202,IPR038358	Vacuolar protein sorting-associated Vps28|Vacuolar protein sorting-associated, VPS28, N-termil|Vacuolar protein sorting-associated, VPS28, C-termil|-|VPS28, C-termil domain superfamily|ESCRT assembly domain|VPS28, N-termil domain superfamily	GO:0000813,GO:0032509
AT4G21570	NA	4	11470883	11472981	2098	0.349456	0.268382	0.835711	0.19919	0.13181	0.0512035	0.167502	-0.493907	-0.368462	0.125445	-0.784683	0.161688	1107.91	1103.06	0.48274	0.568268	2.15471	1.54033	25.1868	0.977391	1.54227	2.74596	9.52651	0.0227335	82	149	0.449664	7.102	3.90848	protein_coding	Protein_of_unknown_function_(DUF300)	NA	Protein_of_unknown_function_(DUF300);_INVOLVED_IN:_biological_process_unknown;_LOCATED_IN:_endomembrane_system;_CONTAINS_InterPro_DOMAIN/s:_Protein_of_unknown_function_DUF300_(InterPro:IPR005178);_BEST_Arabidopsis_thaliana_protein_match_is:_Protein_of_unknown_function_(DUF300)_(TAIR:AT1G11200,1);_Has_836_Blast_hits_to_835_proteins_in_194_species:_Archae_-_0;_Bacteria_-_0;_Metazoa_-_284;_Fungi_-_192;_Plants_-_240;_Viruses_-_0;_Other_Eukaryotes_-_120_(source:_NCBI_BLink),	PF03619	Organic solute transporter Ostalpha	IPR005178	-|Organic solute transporter subunit alpha/Transmembrane protein 184
AT4G21580	NA	4	11475719	11477768	2049	0.285281	0.229604	0.488817	0.468309	0.131931	0.0589848	0.118091	-0.446892	-0.324466	0.122425	-0.398484	-0.0629735	1100.23	1087.12	0.585021	0.656438	1.42855	1.24709	24.3896	1.30909	2.02313	3.58496	19.8035	0.0221678	78	146	0.465753	7.12543	3.80673	protein_coding	oxidoreductase,_zinc-binding_dehydrogenase_family_protein	NA	oxidoreductase,_zinc-binding_dehydrogenase_family_protein;_FUNCTIONS_IN:_oxidoreductase_activity,_binding,_catalytic_activity,_zinc_ion_binding;_INVOLVED_IN:_oxidation_reduction,_metabolic_process;_LOCATED_IN:_cellular_component_unknown;_EXPRESSED_IN:_23_plant_structures;_EXPRESSED_DURING:_13_growth_stages;_CONTAINS_InterPro_DOMAIN/s:_GroES-like_(InterPro:IPR011032),_Quinone_oxidoreductase_putative,_PIG3_(InterPro:IPR014189),_NAD(P)-binding_domain_(InterPro:IPR016040),_Alcohol_dehydrogenase_GroES-like_(InterPro:IPR013154),_Alcohol_dehydrogenase,_C-terminal_(InterPro:IPR013149),_Alcohol_dehydrogenase_superfamily,_zinc-containing_(InterPro:IPR002085);_BEST_Arabidopsis_thaliana_protein_match_is:_GroES-like_zinc-binding_alcohol_dehydrogenase_family_protein_(TAIR:AT5G61510,1);_Has_49097_Blast_hits_to_48922_proteins_in_2912_species:_Archae_-_689;_Bacteria_-_31322;_Metazoa_-_2136;_Fungi_-_4353;_Plants_-_1878;_Viruses_-_0;_Other_Eukaryotes_-_8719_(source:_NCBI_BLink),	PF08240,PF00107	Alcohol dehydrogese GroES-like domain|Zinc-binding dehydrogese	IPR014189,IPR013154,IPR036291,IPR013149,IPR011032,IPR020843	Quinone oxidoreductase PIG3|Alcohol dehydrogese, N-termil|-|D(P)-binding domain superfamily|Alcohol dehydrogese, C-termil|GroES-like superfamily|Polyketide synthase, enoylreductase domain
AT4G21585	NA	4	11477988	11479953	1965	0.160608	0.186798	0.345494	0.426647	0.13174	0.0817034	0.124594	-0.306653	-0.270234	0.0364197	-0.289499	-0.0325533	1112.19	1109.14	0.736591	0.752166	1.428	1.19171	17.6673	2.40203	2.78339	4.93267	36.608	0.0158852	94	137	0.313869	6.97201	4.78372	protein_coding	endonuclease_4	Encodes_a_putative_endonuclease_but_no_demonstrable_endonuclease_activity,_either_towards_single_stranded_DNA_or_mismatches,_has_been_seen_in_vitro,	endonuclease_4_(ENDO4);_FUNCTIONS_IN:_endonuclease_activity,_nucleic_acid_binding;_INVOLVED_IN:_DNA_catabolic_process;_LOCATED_IN:_endomembrane_system;_CONTAINS_InterPro_DOMAIN/s:_Phospholipase_C/P1_nuclease,_core_(InterPro:IPR008947),_S1/P1_nuclease_(InterPro:IPR003154);_BEST_Arabidopsis_thaliana_protein_match_is:_endonuclease_5_(TAIR:AT4G21600,1);_Has_30201_Blast_hits_to_17322_proteins_in_780_species:_Archae_-_12;_Bacteria_-_1396;_Metazoa_-_17338;_Fungi_-_3422;_Plants_-_5037;_Viruses_-_0;_Other_Eukaryotes_-_2996_(source:_NCBI_BLink),	PF02265	S1/P1 Nuclease	IPR003154,IPR008947	S1/P1 nuclease|Phospholipase C/P1 nuclease domain superfamily|-	GO:0003676,GO:0004519,GO:0006308
AT4G21590	NA	4	11480344	11482719	2375	0.15731	0.122358	0.693222	0.191092	0.131931	0.0826483	0.169451	-0.301909	-0.165144	0.136765	-0.585237	0.169947	1100.23	1096.25	0.741171	0.776938	1.84316	1.43584	24.7002	2.45495	4.7046	3.14943	8.4488	0.02245	125	198	0.368687	8.33684	5.26316	protein_coding	endonuclease_3	Encodes_a_putative_endonuclease_but_no_demonstrable_endonuclease_activity,_either_towards_single_stranded_DNA_or_mismatches,_has_been_seen_in_vitro,_Activated_by_AGAMOUS_in_a_cal-1,_ap1-1_background,_Expressed_in_the_floral_meristem_and_during_stamen_development,	endonuclease_3_(ENDO3);_FUNCTIONS_IN:_endonuclease_activity,_nucleic_acid_binding;_INVOLVED_IN:_stamen_development,_DNA_catabolic_process;_LOCATED_IN:_endomembrane_system;_EXPRESSED_IN:_12_plant_structures;_EXPRESSED_DURING:_6_growth_stages;_CONTAINS_InterPro_DOMAIN/s:_Phospholipase_C/P1_nuclease,_core_(InterPro:IPR008947),_S1/P1_nuclease_(InterPro:IPR003154);_BEST_Arabidopsis_thaliana_protein_match_is:_endonuclease_5_(TAIR:AT4G21600,1);_Has_30201_Blast_hits_to_17322_proteins_in_780_species:_Archae_-_12;_Bacteria_-_1396;_Metazoa_-_17338;_Fungi_-_3422;_Plants_-_5037;_Viruses_-_0;_Other_Eukaryotes_-_2996_(source:_NCBI_BLink),	PF02265	S1/P1 Nuclease	IPR008947,IPR003154	-|Phospholipase C/P1 nuclease domain superfamily|S1/P1 nuclease
AT4G21595	NA	4	11482879	11483257	378	0.331602	0.148982	0.172577	0.751164	0.131987	0.0534203	0.0730713	-0.481349	-0.21276	0.268589	-0.132221	-0.267467	1096.5	1083	0.643273	0.773243	0.992274	0.947555	17.2704	1.3364	3.63435	7.50467	3.54269	0.0157505	16	29	0.448276	7.67196	4.2328	mirna	MIR169G;_miRNA	Encodes_a_microRNA_that_targets_several_HAP2_family_members,_MicroRNAs_are_regulatory_RNAs_with_a_mature_length_of_~21-nucleotides_that_are_processed_from_hairpin_precursors_by_Dicer-like_enzymes,_MicroRNAs_can_negatively_regulate_gene_expression_by_attenuating_translation_or_by_directing_mRNA_cleavage,Mature_sequence:_UGAGCCAAGGAUGACUUGCCG	NA
AT4G21600	NA	4	11485119	11487416	2297	0.817634	0.889012	0.495856	0.706361	0.131802	0.0206794	0.0805101	-0.680979	-0.679686	0.0012928	-0.404079	-0.232825	1108.78	1091.68	0.373324	0.356526	1.68822	1.15279	34.0779	0.548216	0.524545	4.17793	4.95133	0.0307346	77	122	0.368852	5.31128	3.3522	protein_coding	endonuclease_5	Encodes_a_protein_with_mismatch-specific_endonuclease_activity_with_a_preference_for_T/G,_A/G,_and_G/G_of_single_base_mismatches,__It_also_has_the_ability_to_cleave_indel_types_of_mismatches_(heteroduplexes_with_loops),	endonuclease_5_(ENDO5);_FUNCTIONS_IN:_T/G_mismatch-specific_endonuclease_activity,_single-stranded_DNA_specific_endodeoxyribonuclease_activity,_endonuclease_activity,_nucleic_acid_binding;_INVOLVED_IN:_DNA_catabolic_process;_LOCATED_IN:_endomembrane_system;_EXPRESSED_IN:_8_plant_structures;_EXPRESSED_DURING:_F_mature_embryo_stage,_petal_differentiation_and_expansion_stage,_E_expanded_cotyledon_stage,_D_bilateral_stage;_CONTAINS_InterPro_DOMAIN/s:_Phospholipase_C/P1_nuclease,_core_(InterPro:IPR008947),_S1/P1_nuclease_(InterPro:IPR003154);_BEST_Arabidopsis_thaliana_protein_match_is:_endonuclease_4_(TAIR:AT4G21585,1);_Has_30201_Blast_hits_to_17322_proteins_in_780_species:_Archae_-_12;_Bacteria_-_1396;_Metazoa_-_17338;_Fungi_-_3422;_Plants_-_5037;_Viruses_-_0;_Other_Eukaryotes_-_2996_(source:_NCBI_BLink),	PF02265	S1/P1 Nuclease	IPR003154,IPR008947	-|S1/P1 nuclease|Phospholipase C/P1 nuclease domain superfamily
AT4G21610	NA	4	11488976	11490398	1422	0.683484	0.499412	0.907429	0.195141	0.132152	0.0276929	0.168978	-0.63971	-0.536481	0.103229	-0.951157	0.166305	1086.95	1084.2	0.230477	0.32247	2.33899	1.6251	38.7197	0.360284	0.601083	2.4591	9.77181	0.0356223	61	132	0.537879	9.2827	4.28973	protein_coding	lsd_one_like_2	Contains_the_same_novel_zinc_finger_motif_with_LSD1,_a_negative_regulator_of_cell_death_and_defense_response,_Due_to_differential_splicing,_it_encodes_two_different_proteins,_one_of_which_contains_an_additional,_putative_DNA_binding_motif,_Northern_analysis_demonstrated_that_LOL2_transcripts_containing_the_additional_DNA_binding_motif_are_predominantly_upregulated_after_treatment_with_both_virulent_and_avirulent_Pseudomonas_syringae_pv_maculicola_strains,	lsd_one_like_2_(LOL2);_CONTAINS_InterPro_DOMAIN/s:_Zinc_finger,_LSD1-type_(InterPro:IPR005735);_BEST_Arabidopsis_thaliana_protein_match_is:_lsd_one_like_1_(TAIR:AT1G32540,1);_Has_291_Blast_hits_to_191_proteins_in_35_species:_Archae_-_0;_Bacteria_-_0;_Metazoa_-_0;_Fungi_-_2;_Plants_-_255;_Viruses_-_0;_Other_Eukaryotes_-_34_(source:_NCBI_BLink),	PF06943	LSD1 zinc finger	IPR005735,IPR040319	-|Zinc finger, LSD1-type|LSD1-like
AT4G21620	NA	4	11491482	11492167	685	0.956939	0.975336	0.936078	0.21024	0.131928	0.00918473	0.165259	-0.751874	-0.755201	0.0033263	-1.05122	0.150364	1100.58	1101.82	0.0684323	0.0644682	2.47558	1.67427	29.9764	0.0910156	0.0853656	2.35497	11.1348	0.0272368	43	50	0.14	7.29927	6.27737	protein_coding	glycine-rich_protein	NA	glycine-rich_protein;_FUNCTIONS_IN:_molecular_function_unknown;_INVOLVED_IN:_biological_process_unknown;_LOCATED_IN:_endomembrane_system;_EXPRESSED_IN:_22_plant_structures;_EXPRESSED_DURING:_13_growth_stages;_BEST_Arabidopsis_thaliana_protein_match_is:_unknown_protein_(TAIR:AT2G19000,1);_Has_6132_Blast_hits_to_3336_proteins_in_421_species:_Archae_-_1;_Bacteria_-_1011;_Metazoa_-_2762;_Fungi_-_292;_Plants_-_1491;_Viruses_-_56;_Other_Eukaryotes_-_519_(source:_NCBI_BLink),				-
AT4G21630	NA	4	11492248	11495500	3252	0.816421	0.852087	0.944934	0.140652	0.132075	0.0209391	0.182857	-0.680644	-0.665671	0.0149721	-1.09092	0.229796	1091.22	1082.43	0.256047	0.289157	2.46651	1.69415	26.5057	0.376184	0.434384	2.26095	7.37242	0.02429	190	302	0.370861	9.28659	5.84256	protein_coding	Subtilase_family_protein	NA	Subtilase_family_protein;_FUNCTIONS_IN:_identical_protein_binding,_serine-type_endopeptidase_activity;_INVOLVED_IN:_proteolysis,_negative_regulation_of_catalytic_activity;_LOCATED_IN:_plant-type_cell_wall;_EXPRESSED_IN:_8_plant_structures;_EXPRESSED_DURING:_4_anthesis,_C_globular_stage,_petal_differentiation_and_expansion_stage;_CONTAINS_InterPro_DOMAIN/s:_Proteinase_inhibitor,_propeptide_(InterPro:IPR009020),_Peptidase_S8/S53,_subtilisin/kexin/sedolisin_(InterPro:IPR000209),_Peptidase_S8,_subtilisin-related_(InterPro:IPR015500),_Peptidase_S8/S53,_subtilisin,_active_site_(InterPro:IPR022398),_Proteinase_inhibitor_I9,_subtilisin_propeptide_(InterPro:IPR010259);_BEST_Arabidopsis_thaliana_protein_match_is:_Subtilase_family_protein_(TAIR:AT4G21640,1);_Has_30201_Blast_hits_to_17322_proteins_in_780_species:_Archae_-_12;_Bacteria_-_1396;_Metazoa_-_17338;_Fungi_-_3422;_Plants_-_5037;_Viruses_-_0;_Other_Eukaryotes_-_2996_(source:_NCBI_BLink),	PF05922,PF00082,PF17766	Peptidase inhibitor I9|Subtilase family|Fibronectin type-III domain	IPR023828,IPR010259,IPR000209,IPR036852,IPR015500,IPR041469,IPR037045,IPR034197	-|Peptidase S8, subtilisin, Ser-active site|Peptidase S8 propeptide/proteise inhibitor I9|Peptidase S8/S53 domain|Peptidase S8/S53 domain superfamily|Peptidase S8, subtilisin-related|Subtilisin-like protease, fibronectin type-III domain|Peptidase S8 propeptide/proteise inhibitor I9 superfamily|Cucumisin-like catalytic domain
AT4G21640	NA	4	11496834	11500618	3784	0.77662	0.804862	0.837074	0.335944	0.133393	0.0241175	0.141532	-0.668042	-0.649888	0.0181537	-0.787847	0.0367569	1013.39	958.397	0.269647	0.33151	2.18056	1.49984	43.0311	0.403638	0.510104	2.76774	40.8043	0.0424627	186	355	0.476056	9.38161	4.91543	protein_coding	Subtilase_family_protein	NA	Subtilase_family_protein;_FUNCTIONS_IN:_identical_protein_binding,_serine-type_endopeptidase_activity;_INVOLVED_IN:_proteolysis,_negative_regulation_of_catalytic_activity;_LOCATED_IN:_endomembrane_system;_EXPRESSED_IN:_synergid;_CONTAINS_InterPro_DOMAIN/s:_Proteinase_inhibitor,_propeptide_(InterPro:IPR009020),_Peptidase_S8/S53,_subtilisin/kexin/sedolisin_(InterPro:IPR000209),_Peptidase_S8,_subtilisin-related_(InterPro:IPR015500),_Peptidase_S8/S53,_subtilisin,_active_site_(InterPro:IPR022398),_Proteinase_inhibitor_I9,_subtilisin_propeptide_(InterPro:IPR010259);_BEST_Arabidopsis_thaliana_protein_match_is:_Subtilase_family_protein_(TAIR:AT4G21630,1);_Has_6245_Blast_hits_to_5567_proteins_in_953_species:_Archae_-_166;_Bacteria_-_3252;_Metazoa_-_73;_Fungi_-_189;_Plants_-_2108;_Viruses_-_0;_Other_Eukaryotes_-_457_(source:_NCBI_BLink),	PF05922,PF17766,PF00082	Peptidase inhibitor I9|Fibronectin type-III domain|Subtilase family	IPR023828,IPR010259,IPR036852,IPR041469,IPR034197,IPR015500,IPR000209,IPR037045	Peptidase S8, subtilisin, Ser-active site|-|Peptidase S8 propeptide/proteise inhibitor I9|Peptidase S8/S53 domain superfamily|Subtilisin-like protease, fibronectin type-III domain|Cucumisin-like catalytic domain|Peptidase S8, subtilisin-related|Peptidase S8/S53 domain|Peptidase S8 propeptide/proteise inhibitor I9 superfamily
AT4G21650	NA	4	11501198	11504678	3480	0.761343	0.842071	0.825455	0.351799	0.132787	0.0244043	0.1381	-0.663136	-0.662165	0.0009709	-0.764575	0.0239934	1048.09	1034.55	0.290261	0.265377	2.15386	1.48291	32.6476	0.43771	0.400772	2.81707	61.8047	0.0311497	245	328	0.253049	9.42529	7.04023	protein_coding	Subtilase_family_protein	NA	Subtilase_family_protein;_FUNCTIONS_IN:_identical_protein_binding,_serine-type_endopeptidase_activity;_INVOLVED_IN:_proteolysis,_negative_regulation_of_catalytic_activity;_LOCATED_IN:_plant-type_cell_wall;_EXPRESSED_IN:_22_plant_structures;_EXPRESSED_DURING:_13_growth_stages;_CONTAINS_InterPro_DOMAIN/s:_Protease-associated_PA_(InterPro:IPR003137),_Proteinase_inhibitor,_propeptide_(InterPro:IPR009020),_Peptidase_S8/S53,_subtilisin/kexin/sedolisin_(InterPro:IPR000209),_Peptidase_S8,_subtilisin-related_(InterPro:IPR015500),_Peptidase_S8/S53,_subtilisin,_active_site_(InterPro:IPR022398),_Proteinase_inhibitor_I9,_subtilisin_propeptide_(InterPro:IPR010259);_BEST_Arabidopsis_thaliana_protein_match_is:_Subtilase_family_protein_(TAIR:AT4G21630,1);_Has_7770_Blast_hits_to_6733_proteins_in_1165_species:_Archae_-_228;_Bacteria_-_4634;_Metazoa_-_31;_Fungi_-_250;_Plants_-_1972;_Viruses_-_0;_Other_Eukaryotes_-_655_(source:_NCBI_BLink),	PF05922,PF00082,PF17766	Peptidase inhibitor I9|Subtilase family|Fibronectin type-III domain	IPR010259,IPR037045,IPR000209,IPR036852,IPR015500,IPR023828,IPR034197,IPR041469	-|Peptidase S8 propeptide/proteise inhibitor I9|Peptidase S8 propeptide/proteise inhibitor I9 superfamily|Peptidase S8/S53 domain|Peptidase S8/S53 domain superfamily|Peptidase S8, subtilisin-related|Peptidase S8, subtilisin, Ser-active site|Cucumisin-like catalytic domain|Subtilisin-like protease, fibronectin type-III domain
AT4G21660	NA	4	11505961	11509842	3881	0.839923	0.820722	0.552208	0.669202	0.131889	0.0195818	0.086358	-0.688018	-0.655089	0.0329287	-0.450489	-0.206613	1102.94	1075.59	0.333679	0.422095	1.8019	1.19765	25.0681	0.484986	0.644332	3.99987	5.79657	0.0227285	119	193	0.38342	4.97295	3.06622	protein_coding	proline-rich_spliceosome-associated_(PSP)_family_protein	NA	proline-rich_spliceosome-associated_(PSP)_family_protein;_INVOLVED_IN:_mRNA_processing;_LOCATED_IN:_nucleus,_chloroplast;_CONTAINS_InterPro_DOMAIN/s:_PSP,_proline-rich_(InterPro:IPR006568),_Protein_of_unknown_function_DUF382_(InterPro:IPR007180);_BEST_Arabidopsis_thaliana_protein_match_is:_pliceosome_associated_protein-related_(TAIR:AT1G11520,1);_Has_10486_Blast_hits_to_6076_proteins_in_488_species:_Archae_-_22;_Bacteria_-_303;_Metazoa_-_4991;_Fungi_-_920;_Plants_-_455;_Viruses_-_239;_Other_Eukaryotes_-_3556_(source:_NCBI_BLink),	PF04046,PF04037	PSP|Domain of unknown function (DUF382)	IPR006568,IPR007180	-|PSP, proline-rich|Domain of unknown function DUF382
AT4G21670	ATCPL1;FRY2;RCF2;SHI4	4	11511115	11517396	6281	0.851901	0.828991	0.611059	0.624059	0.131766	0.0187881	0.0932643	-0.692225	-0.657945	0.03428	-0.502768	-0.174716	1110.51	1108.38	0.308887	0.410385	1.84448	1.247	16.5713	0.446223	0.623738	3.66865	7.13728	0.0149223	247	302	0.182119	4.80815	3.93249	protein_coding	C-terminal_domain_phosphatase-like_1	encodes_a_a_novel_transcriptional_repressor_harboring_two_double-stranded_RNA-binding_domains_and_a_region_homologous_to_the_catalytic_domain_of_RNA_polymerase_II_C-terminal_domain_phosphatases_found_in_yeast_and_in_animals_that_regulate_gene_transcription,_Protein_exhibits_innate_phosphatase_activity_in_vitro,_Mutants_exhibit_hyperresponsiveness_to_ABA,_cold,_and_NaCl,	C-terminal_domain_phosphatase-like_1_(CPL1);_FUNCTIONS_IN:_double-stranded_RNA_binding,_phosphatase_activity,_nucleotide_phosphatase_activity;_INVOLVED_IN:_abscisic_acid_mediated_signaling_pathway,_negative_regulation_of_transcription,_response_to_abiotic_stimulus;_LOCATED_IN:_intracellular;_CONTAINS_InterPro_DOMAIN/s:_Double-stranded_RNA-binding_(InterPro:IPR001159),_NLI_interacting_factor_(InterPro:IPR004274);_BEST_Arabidopsis_thaliana_protein_match_is:_carboxyl-terminal_domain_(ctd)_phosphatase-like_2_(TAIR:AT5G01270,2);_Has_330_Blast_hits_to_317_proteins_in_105_species:_Archae_-_0;_Bacteria_-_31;_Metazoa_-_57;_Fungi_-_81;_Plants_-_112;_Viruses_-_1;_Other_Eukaryotes_-_48_(source:_NCBI_BLink),	PF00035,PF03031	Double-stranded R binding motif|NLI interacting factor-like phosphatase	IPR004274,IPR014720,IPR039189,IPR023214,IPR036412	-|FCP1 homology domain|Double-stranded R-binding domain|CTD phosphatase Fcp1|HAD superfamily|HAD-like superfamily
AT4G21680	AtNPF7,2;NRT1,8	4	11517353	11519765	2412	0.841666	0.765905	0.822768	0.382488	0.131679	0.0192984	0.131829	-0.688648	-0.63714	0.051508	-0.759575	0.000495221	1116.01	1114.86	0.259049	0.409268	2.09648	1.47887	11.1397	0.37617	0.642351	2.76008	2986.29	0.00998165	77	104	0.259615	4.31177	3.19237	protein_coding	NITRATE_TRANSPORTER_1,8	Encodes_a_nitrate_transporter_(NRT1,8),__Functions_in_nitrate_removal_from_the_xylem_sap,_Mediates_cadmium_tolerance,	NITRATE_TRANSPORTER_1,8_(NRT1,8);_FUNCTIONS_IN:_transporter_activity,_nitrate_transmembrane_transporter_activity;_INVOLVED_IN:_response_to_cadmium_ion,_oligopeptide_transport,_response_to_nitrate;_LOCATED_IN:_plasma_membrane,_membrane;_EXPRESSED_IN:_9_plant_structures;_EXPRESSED_DURING:_LP,04_four_leaves_visible,_4_anthesis,_petal_differentiation_and_expansion_stage;_CONTAINS_InterPro_DOMAIN/s:_Oligopeptide_transporter_(InterPro:IPR000109),_Major_facilitator_superfamily,_general_substrate_transporter_(InterPro:IPR016196);_BEST_Arabidopsis_thaliana_protein_match_is:_nitrate_transporter_1,5_(TAIR:AT1G32450,1);_Has_7448_Blast_hits_to_7020_proteins_in_1418_species:_Archae_-_0;_Bacteria_-_3502;_Metazoa_-_786;_Fungi_-_405;_Plants_-_2210;_Viruses_-_0;_Other_Eukaryotes_-_545_(source:_NCBI_BLink),	PF00854	POT family	IPR036259,IPR000109	-|MFS transporter superfamily|Proton-dependent oligopeptide transporter family
AT4G21690	NA	4	11527229	11529060	1831	0.938933	0.947714	0.759528	0.515496	0.131874	0.0117645	0.110438	-0.735783	-0.714084	0.0216985	-0.665651	-0.0973207	1103.87	1090.35	0.273548	0.328825	2.08229	1.38785	24.4138	0.371778	0.460485	3.1282	14.2606	0.0221166	77	126	0.388889	6.88149	4.20535	protein_coding	gibberellin_3-oxidase_3	NA	gibberellin_3-oxidase_3_(GA3OX3);_FUNCTIONS_IN:_oxidoreductase_activity,_iron_ion_binding;_INVOLVED_IN:_oxidation_reduction;_LOCATED_IN:_cellular_component_unknown;_EXPRESSED_IN:_sperm_cell,_flower,_anther,_terminal_floral_bud;_EXPRESSED_DURING:_4_anthesis;_CONTAINS_InterPro_DOMAIN/s:_Isopenicillin_N_synthase_(InterPro:IPR002283),_Oxoglutarate/iron-dependent_oxygenase_(InterPro:IPR005123);_BEST_Arabidopsis_thaliana_protein_match_is:_gibberellin_3-oxidase_1_(TAIR:AT1G15550,1);_Has_8031_Blast_hits_to_7999_proteins_in_991_species:_Archae_-_0;_Bacteria_-_1108;_Metazoa_-_82;_Fungi_-_819;_Plants_-_4860;_Viruses_-_0;_Other_Eukaryotes_-_1162_(source:_NCBI_BLink),	PF03171,PF14226	2OG-Fe(II) oxygese superfamily|non-haem dioxygese in morphine synthesis N-termil	IPR027443,IPR005123,IPR026992	Isopenicillin N synthase-like|-|Oxoglutarate/iron-dependent dioxygese|Non-haem dioxygese N-termil domain
AT4G21700	NA	4	11529956	11532844	2888	0.933778	0.95559	0.966279	0.105574	0.131699	0.0122852	0.193202	-0.731722	-0.721538	0.0101839	-1.2218	0.279123	1114.74	1114.38	0.226207	0.260096	2.61261	1.76144	13.6992	0.309143	0.360474	2.13832	6.31064	0.0122892	199	229	0.131004	7.92936	6.89058	protein_coding	Protein_of_unknown_function_(DUF2921)	NA	Protein_of_unknown_function_(DUF2921);_INVOLVED_IN:_biological_process_unknown;_LOCATED_IN:_chloroplast;_EXPRESSED_IN:_12_plant_structures;_EXPRESSED_DURING:_LP,04_four_leaves_visible,_4_anthesis,_LP,10_ten_leaves_visible,_petal_differentiation_and_expansion_stage,_E_expanded_cotyledon_stage;_CONTAINS_InterPro_DOMAIN/s:_Protein_of_unknown_function_DUF2921_(InterPro:IPR021319);_BEST_Arabidopsis_thaliana_protein_match_is:_Protein_of_unknown_function_(DUF2921)_(TAIR:AT1G52780,1);_Has_127_Blast_hits_to_111_proteins_in_11_species:_Archae_-_0;_Bacteria_-_0;_Metazoa_-_0;_Fungi_-_0;_Plants_-_127;_Viruses_-_0;_Other_Eukaryotes_-_0_(source:_NCBI_BLink),	PF11145	Protein of unknown function (DUF2921)	IPR021319	-|Protein of unknown function DUF2921
AT4G21705	NA	4	11532971	11534847	1876	0.7643	0.860997	0.441396	0.727324	0.131694	0.0232948	0.0770097	-0.664216	-0.668827	0.0046109	-0.362764	-0.248128	1115.1	1114.7	0.351393	0.328974	1.6169	1.11466	13.9437	0.529034	0.491867	4.45716	4.49229	0.0125045	72	87	0.172414	4.63753	3.83795	protein_coding	Tetratricopeptide_repeat_(TPR)-like_superfamily_protein	NA	Tetratricopeptide_repeat_(TPR)-like_superfamily_protein;_CONTAINS_InterPro_DOMAIN/s:_Pentatricopeptide_repeat_(InterPro:IPR002885);_BEST_Arabidopsis_thaliana_protein_match_is:_Tetratricopeptide_repeat_(TPR)-like_superfamily_protein_(TAIR:AT1G02150,1);_Has_30201_Blast_hits_to_17322_proteins_in_780_species:_Archae_-_12;_Bacteria_-_1396;_Metazoa_-_17338;_Fungi_-_3422;_Plants_-_5037;_Viruses_-_0;_Other_Eukaryotes_-_2996_(source:_NCBI_BLink),	PF01535,PF13041	PPR repeat|PPR repeat family	IPR002885,IPR011990	Pentatricopeptide repeat|-|Tetratricopeptide-like helical domain superfamily
AT4G21710	EMB1989;NRPB2	4	11535525	11542268	6743	0.79743	0.870228	0.545623	0.661256	0.1317	0.0216059	0.0874438	-0.674613	-0.672209	0.0024033	-0.444732	-0.200775	1114.69	1112.23	0.316038	0.306165	1.77756	1.19552	13.156	0.468474	0.455462	3.99694	5.95452	0.0118023	218	258	0.155039	3.82619	3.23298	protein_coding	DNA-directed_RNA_polymerase_family_protein	Encodes_the_unique_second-largest_subunit_of_DNA-dependent_RNA_polymerase_II;_the_ortholog_of_budding_yeast_RPB2_and_a_homolog_of_the_E,_coli_RNA_polymerase_beta_subunit,	NRPB2;_CONTAINS_InterPro_DOMAIN/s:_DNA-directed_RNA_polymerase,_subunit_2,_domain_6_(InterPro:IPR007120),_RNA_polymerase_Rpb2,_domain_7_(InterPro:IPR007641),_RNA_polymerase,_beta_subunit,_protrusion_(InterPro:IPR007644),_RNA_polymerase_Rpb2,_domain_3_(InterPro:IPR007645),_DNA-directed_RNA_polymerase,_subunit_2_(InterPro:IPR015712),_RNA_polymerase_Rpb2,_domain_2_(InterPro:IPR007642),_RNA_polymerase_Rpb2,_domain_4_(InterPro:IPR007646),_RNA_polymerase,_beta_subunit,_conserved_site_(InterPro:IPR007121),_RNA_polymerase_Rpb2,_domain_5_(InterPro:IPR007647);_BEST_Arabidopsis_thaliana_protein_match_is:_nuclear_RNA_polymerase_C2_(TAIR:AT5G45140,1);_Has_37546_Blast_hits_to_27868_proteins_in_9192_species:_Archae_-_496;_Bacteria_-_17572;_Metazoa_-_623;_Fungi_-_7193;_Plants_-_3397;_Viruses_-_232;_Other_Eukaryotes_-_8033_(source:_NCBI_BLink),	PF04567,PF04560,PF04565,PF04566,PF00562,PF04561,PF04563	R polymerase Rpb2, domain 5|R polymerase Rpb2, domain 7|R polymerase Rpb2, domain 3|R polymerase Rpb2, domain 4|R polymerase Rpb2, domain 6|R polymerase Rpb2, domain 2|R polymerase beta subunit	IPR007121,IPR007647,IPR007641,IPR014724,IPR007645,IPR037034,IPR007646,IPR015712,IPR037033,IPR007120,IPR007642,IPR007644	R polymerase, beta subunit, conserved site|-|R polymerase Rpb2, domain 5|R polymerase Rpb2, domain 7|R polymerase Rpb2, OB-fold|R polymerase Rpb2, domain 3|R polymerase Rpb2, domain 2 superfamily|R polymerase Rpb2, domain 4|D-directed R polymerase, subunit 2|D-directed R polymerase, subunit 2, hybrid-binding domain superfamily|D-directed R polymerase, subunit 2, hybrid-binding domain|R polymerase Rpb2, domain 2|R polymerase, beta subunit, protrusion	GO:0003677,GO:0003899,GO:0006351
AT4G21720	NA	4	11542490	11544608	2118	0.584701	0.631999	0.51792	0.612442	0.131901	0.0325696	0.0952	-0.608531	-0.592756	0.0157751	-0.422646	-0.166507	1101.92	1093.93	0.539093	0.514685	1.69113	1.21141	15.2407	0.885892	0.868293	4.0013	7.27546	0.013831	50	103	0.514563	4.86308	2.36072	protein_coding	NA	NA	unknown_protein;_Has_2692_Blast_hits_to_975_proteins_in_186_species:_Archae_-_4;_Bacteria_-_460;_Metazoa_-_658;_Fungi_-_93;_Plants_-_1089;_Viruses_-_100;_Other_Eukaryotes_-_288_(source:_NCBI_BLink),				-
AT4G21740	NA	4	11545926	11546434	508	0.407718	0.560074	0.234909	0.742271	0.132576	0.0459954	0.075202	-0.530041	-0.564387	0.0343459	-0.196546	-0.260022	1060.57	1060.63	0.753545	0.700273	1.16671	0.990912	28.4691	1.42167	1.24077	5.93605	3.81088	0.0268431	35	41	0.146341	8.07087	6.88976	protein_coding	NA	NA	unknown_protein;_BEST_Arabidopsis_thaliana_protein_match_is:_unknown_protein_(TAIR:AT1G30515,1);_Has_20_Blast_hits_to_20_proteins_in_4_species:_Archae_-_0;_Bacteria_-_0;_Metazoa_-_0;_Fungi_-_0;_Plants_-_20;_Viruses_-_0;_Other_Eukaryotes_-_0_(source:_NCBI_BLink),				-
AT4G21745	NA	4	11548618	11550622	2004	0.94769	0.851695	0.885592	0.320354	0.132086	0.0108045	0.143052	-0.742749	-0.665511	0.077238	-0.891797	0.0497438	1090.65	1082.62	0.0958716	0.322097	2.33715	1.56492	28.538	0.129077	0.483984	2.62072	31.4596	0.0261662	65	119	0.453782	5.93812	3.24351	protein_coding	PAK-box/P21-Rho-binding_family_protein	NA	PAK-box/P21-Rho-binding_family_protein;_FUNCTIONS_IN:_molecular_function_unknown;_INVOLVED_IN:_biological_process_unknown;_LOCATED_IN:_cellular_component_unknown;_CONTAINS_InterPro_DOMAIN/s:_PAK-box/P21-Rho-binding_(InterPro:IPR000095);_BEST_Arabidopsis_thaliana_protein_match_is:_ROP-interactive_CRIB_motif-containing_protein_10_(TAIR:AT4G04900,1);_Has_128_Blast_hits_to_128_proteins_in_16_species:_Archae_-_0;_Bacteria_-_0;_Metazoa_-_0;_Fungi_-_2;_Plants_-_126;_Viruses_-_0;_Other_Eukaryotes_-_0_(source:_NCBI_BLink),	PF00786	P21-Rho-binding domain	IPR044510,IPR000095	-|CRIB domain-containing protein RIC1-like|CRIB domain
AT4G21750	NA	4	11555186	11560733	5547	0.108677	0.14246	0.578246	0.207402	0.132344	0.0958858	0.16623	-0.223466	-0.202058	0.0214083	-0.473635	0.153067	1075.31	1063.98	0.958472	0.942887	1.7368	1.36629	42.781	4.28911	4.66642	3.66696	8.92609	0.0397849	281	417	0.326139	7.51758	5.0658	protein_coding	Homeobox-leucine_zipper_family_protein_/_lipid-binding_START_domain-containing_protein	Encodes_a_homeobox_protein_similar_to_GL2,_It_is_expressed_in_both_the_apical_and_basal_daughter_cells_of_the_zygote_as_well_as_their_progeny,__Expression_is_detected_starting_the_two-celled_stage_of_embryo_development_and_is_later_restricted_to_the_outermost,_epidermal_cell_layer_from_its_inception,_Its_promoter_is_highly_modular_with_each_region_contributing_to_specific_aspects_of_the_gene's_spatial_and_temporal_expression,__Double_mutant_analysis_with_PDF2,_another_L1-specific_gene,_suggests_that_their_functions_are_partially_redundant_and_the_absence_of_both_of_the_genes_result_in_abnormal_shoot_development,	MERISTEM_LAYER_1_(ATML1);_FUNCTIONS_IN:_sequence-specific_DNA_binding,_DNA_binding,_sequence-specific_DNA_binding_transcription_factor_activity;_INVOLVED_IN:_epidermal_cell_differentiation,_regulation_of_transcription,_DNA-dependent,_cotyledon_development;_LOCATED_IN:_nucleus;_EXPRESSED_IN:_29_plant_structures;_EXPRESSED_DURING:_14_growth_stages;_CONTAINS_InterPro_DOMAIN/s:_Homeobox,_conserved_site_(InterPro:IPR017970),_Homeobox_(InterPro:IPR001356),_Homeodomain-like_(InterPro:IPR009057),_Lipid-binding_START_(InterPro:IPR002913),_Homeodomain-related_(InterPro:IPR012287);_BEST_Arabidopsis_thaliana_protein_match_is:_protodermal_factor_2_(TAIR:AT4G04890,1);_Has_30201_Blast_hits_to_17322_proteins_in_780_species:_Archae_-_12;_Bacteria_-_1396;_Metazoa_-_17338;_Fungi_-_3422;_Plants_-_5037;_Viruses_-_0;_Other_Eukaryotes_-_2996_(source:_NCBI_BLink),	PF00046,PF01852	Homeodomain|START domain	IPR017970,IPR001356,IPR002913,IPR009057,IPR042160,IPR023393	-|Homeobox, conserved site|Homeobox domain|START domain|Homeobox-like domain superfamily|Homeobox-leucine zipper protein GLABRA2/ANL2/PDF2/ATML1-like|START-like domain superfamily
AT4G21760	NA	4	11561229	11563950	2721	0.230507	0.219696	0.834046	0.1377	0.132468	0.0681048	0.184255	-0.394038	-0.313849	0.0801894	-0.780963	0.23397	1067.66	1058.9	0.591329	0.628664	2.16512	1.54709	41.2198	1.50069	2.00308	2.77237	6.61236	0.0386075	215	295	0.271186	10.8416	7.90151	protein_coding	beta-glucosidase_47	NA	beta-glucosidase_47_(BGLU47);_FUNCTIONS_IN:_cation_binding,_hydrolase_activity,_hydrolyzing_O-glycosyl_compounds,_catalytic_activity;_INVOLVED_IN:_carbohydrate_metabolic_process;_LOCATED_IN:_endomembrane_system;_EXPRESSED_IN:_19_plant_structures;_EXPRESSED_DURING:_13_growth_stages;_CONTAINS_InterPro_DOMAIN/s:_Glycoside_hydrolase,_family_1_(InterPro:IPR001360),_Glycoside_hydrolase,_family_1,_active_site_(InterPro:IPR018120),_Glycoside_hydrolase,_catalytic_core_(InterPro:IPR017853),_Glycoside_hydrolase,_subgroup,_catalytic_core_(InterPro:IPR013781);_BEST_Arabidopsis_thaliana_protein_match_is:_beta-glucosidase_45_(TAIR:AT1G61810,1);_Has_11354_Blast_hits_to_11023_proteins_in_1477_species:_Archae_-_142;_Bacteria_-_7853;_Metazoa_-_716;_Fungi_-_199;_Plants_-_1433;_Viruses_-_0;_Other_Eukaryotes_-_1011_(source:_NCBI_BLink),	PF00232	Glycosyl hydrolase family 1	IPR017853,IPR033132,IPR001360,IPR018120	-|Glycoside hydrolase superfamily|Glycosyl hydrolases family 1, N-termil conserved site|Glycoside hydrolase family 1|Glycoside hydrolase family 1, active site
AT4G21770	NA	4	11563517	11566357	2840	0.130473	0.144634	0.903001	0.0387861	0.132451	0.0899218	0.229152	-0.260356	-0.205507	0.0548488	-0.937157	0.437793	1069.03	1064.88	0.666154	0.670885	2.26695	1.64801	47.9371	2.55863	3.26453	2.41896	3.76435	0.0448416	215	299	0.280936	10.5282	7.57042	protein_coding	Pseudouridine_synthase_family_protein	NA	Pseudouridine_synthase_family_protein;_FUNCTIONS_IN:_pseudouridine_synthase_activity;_INVOLVED_IN:_pseudouridine_synthesis,_RNA_modification;_LOCATED_IN:_chloroplast;_CONTAINS_InterPro_DOMAIN/s:_Pseudouridine_synthase,_catalytic_domain_(InterPro:IPR020103),_Pseudouridine_synthase,_RsuA_and_RluB/C/D/E/F_(InterPro:IPR006145);_Has_5935_Blast_hits_to_5933_proteins_in_1806_species:_Archae_-_0;_Bacteria_-_4596;_Metazoa_-_112;_Fungi_-_68;_Plants_-_78;_Viruses_-_0;_Other_Eukaryotes_-_1081_(source:_NCBI_BLink),	PF00849	R pseudouridylate synthase	IPR006145,IPR020103	Pseudouridine synthase, RsuA/RluA-like|-|Pseudouridine synthase, catalytic domain superfamily	GO:0001522,GO:0003723,GO:0009451,GO:0009982
AT4G21780	NA	4	11567130	11567699	569	0.512945	0.748013	0.890134	0.183524	0.132192	0.037237	0.171508	-0.58147	-0.631288	0.0498184	-0.90504	0.178156	1083.61	1087.58	0.544746	0.472402	2.44086	1.61816	11.2609	0.936843	0.748314	2.69697	9.08282	0.0103921	33	45	0.266667	7.90861	5.79965	protein_coding	NA	NA	unknown_protein;_Has_30201_Blast_hits_to_17322_proteins_in_780_species:_Archae_-_12;_Bacteria_-_1396;_Metazoa_-_17338;_Fungi_-_3422;_Plants_-_5037;_Viruses_-_0;_Other_Eukaryotes_-_2996_(source:_NCBI_BLink),				-
AT4G21790	NA	4	11569765	11572549	2784	0.712103	0.803365	0.821141	0.346691	0.131789	0.0259262	0.138008	-0.648617	-0.649416	0.0007993	-0.75678	0.0282606	1108.97	1105.48	0.398833	0.398619	2.18837	1.48441	11.382	0.614897	0.613811	2.89169	52.5256	0.0102636	117	177	0.338983	6.35776	4.20259	protein_coding	tobamovirus_multiplication_1	encodes_a_host_factor_that_is_required_for_TMV_virus_multiplication,	tobamovirus_multiplication_1_(TOM1);_INVOLVED_IN:_viral_replication_complex_formation_and_maintenance;_LOCATED_IN:_vacuolar_membrane,_plasma_membrane;_EXPRESSED_IN:_24_plant_structures;_EXPRESSED_DURING:_15_growth_stages;_CONTAINS_InterPro_DOMAIN/s:_Protein_of_unknown_function_DUF1084_(InterPro:IPR009457);_BEST_Arabidopsis_thaliana_protein_match_is:_tobamovirus_multiplication_protein_3_(TAIR:AT2G02180,1);_Has_30201_Blast_hits_to_17322_proteins_in_780_species:_Archae_-_12;_Bacteria_-_1396;_Metazoa_-_17338;_Fungi_-_3422;_Plants_-_5037;_Viruses_-_0;_Other_Eukaryotes_-_2996_(source:_NCBI_BLink),	PF06454	Protein of unknown function (DUF1084)	IPR040226,IPR009457	THH1/TOM1/TOM3|Domain of unknown function DUF1084|-
AT4G21800	NA	4	11572789	11575145	2356	0.0236534	0.0439106	0.318473	0.154463	0.132117	0.139294	0.179092	0.0437579	0.0416152	0.00214274	-0.268645	0.212831	1089.15	1075.62	0.946255	0.965604	1.40654	1.26736	38.5487	21.6248	23.2032	5.2357	5.95478	0.0353934	113	180	0.372222	7.64007	4.79626	protein_coding	P-loop_containing_nucleoside_triphosphate_hydrolases_superfamily_protein	Encodes_QQT2,__Required_for_early_embryo_development,__qqt1_mutant_lines_are_embryo-defective,__Participates_in_the_organization_of_microtubules_during_cell_division,__Interacts_with_QQT1_(encoded_by_AT5G22370),	quatre-quart2_(QQT2);_FUNCTIONS_IN:_nucleotide_binding,_ATP_binding;_INVOLVED_IN:_embryo_development,_cell_division;_LOCATED_IN:_microtubule;_EXPRESSED_IN:_22_plant_structures;_EXPRESSED_DURING:_13_growth_stages;_CONTAINS_InterPro_DOMAIN/s:_Protein_of_unknown_function,_ATP_binding_(InterPro:IPR004130);_BEST_Arabidopsis_thaliana_protein_match_is:_P-loop_containing_nucleoside_triphosphate_hydrolases_superfamily_protein_(TAIR:AT4G12790,5);_Has_2058_Blast_hits_to_2011_proteins_in_308_species:_Archae_-_125;_Bacteria_-_22;_Metazoa_-_628;_Fungi_-_487;_Plants_-_203;_Viruses_-_22;_Other_Eukaryotes_-_571_(source:_NCBI_BLink),	PF03029	Conserved hypothetical ATP binding protein	IPR004130,IPR027417	-|GPN-loop GTPase|P-loop containing nucleoside triphosphate hydrolase
AT4G21810	NA	4	11575096	11577195	2099	0.10989	0.133906	0.477084	0.267643	0.131924	0.0951797	0.152945	-0.225341	-0.18565	0.0396912	-0.38974	0.0949918	1100.81	1094.86	0.936898	0.957765	1.53459	1.3049	28.5046	4.15768	5.15897	3.93747	13.737	0.0258942	101	140	0.278571	6.66984	4.81182	protein_coding	DERLIN-2,1	NA	DERLIN-2,1_(DER2,1);_CONTAINS_InterPro_DOMAIN/s:_Der1-like_(InterPro:IPR007599);_BEST_Arabidopsis_thaliana_protein_match_is:_DERLIN-2,2_(TAIR:AT4G04860,1);_Has_30201_Blast_hits_to_17322_proteins_in_780_species:_Archae_-_12;_Bacteria_-_1396;_Metazoa_-_17338;_Fungi_-_3422;_Plants_-_5037;_Viruses_-_0;_Other_Eukaryotes_-_2996_(source:_NCBI_BLink),	PF04511	Der1-like family	IPR007599,IPR035952	Derlin|-|Rhomboid-like superfamily
AT4G21820	NA	4	11577524	11584053	6529	0.176453	0.219767	0.16357	0.605101	0.131838	0.0782259	0.096234	-0.328585	-0.313884	0.0147015	-0.121532	-0.161695	1105.95	1093.44	0.988249	0.980274	1.13061	0.993871	17.9849	3.00759	3.12305	9.30298	6.14659	0.016262	325	402	0.191542	6.15715	4.97779	protein_coding	binding;calmodulin_binding	NA	binding;calmodulin_binding;_FUNCTIONS_IN:_calmodulin_binding,_binding;_LOCATED_IN:_chloroplast;_EXPRESSED_IN:_13_plant_structures;_EXPRESSED_DURING:_6_growth_stages;_CONTAINS_InterPro_DOMAIN/s:_Calponin-homology_(InterPro:IPR016146),_Armadillo_(InterPro:IPR000225),_Calponin-like_actin-binding_(InterPro:IPR001715),_Armadillo-type_fold_(InterPro:IPR016024),_IQ_calmodulin-binding_region_(InterPro:IPR000048);_BEST_Arabidopsis_thaliana_protein_match_is:_myosin_2_(TAIR:AT5G43900,1);_Has_3955_Blast_hits_to_2210_proteins_in_242_species:_Archae_-_0;_Bacteria_-_4;_Metazoa_-_3047;_Fungi_-_265;_Plants_-_324;_Viruses_-_0;_Other_Eukaryotes_-_315_(source:_NCBI_BLink),	PF00307,PF00612	Calponin homology (CH) domain|IQ calmodulin-binding motif	IPR000048,IPR036872,IPR000225,IPR011989,IPR027417,IPR001715,IPR016024	IQ motif, EF-hand binding site|-|CH domain superfamily|Armadillo|Armadillo-like helical|P-loop containing nucleoside triphosphate hydrolase|Calponin homology domain|Armadillo-type fold	GO:0005515
AT4G21830	NA	4	11584346	11585419	1073	0.783139	0.454646	0.244522	0.850948	0.132105	0.0226812	0.053187	-0.67014	-0.512304	0.157836	-0.206104	-0.357604	1089.38	1033.41	0.362008	0.614623	1.33929	0.916176	26.5458	0.540198	1.19972	6.49813	2.56199	0.0243679	24	78	0.692308	7.26934	2.23672	protein_coding	methionine_sulfoxide_reductase_B7	NA	methionine_sulfoxide_reductase_B7_(MSRB7);_CONTAINS_InterPro_DOMAIN/s:_Methionine_sulphoxide_reductase_B_(InterPro:IPR002579),_Mss4-like_(InterPro:IPR011057);_BEST_Arabidopsis_thaliana_protein_match_is:_methionine_sulfoxide_reductase_B8_(TAIR:AT4G21840,1);_Has_30201_Blast_hits_to_17322_proteins_in_780_species:_Archae_-_12;_Bacteria_-_1396;_Metazoa_-_17338;_Fungi_-_3422;_Plants_-_5037;_Viruses_-_0;_Other_Eukaryotes_-_2996_(source:_NCBI_BLink),	PF01641	SelR domain	IPR028427,IPR002579,IPR011057	Peptide methionine sulfoxide reductase|Peptide methionine sulphoxide reductase MrsB|-|Mss4-like superfamily	GO:0006979,GO:0016671,GO:0030091
AT4G21840	NA	4	11587049	11588272	1223	0.85698	0.669031	0.742686	0.490218	0.132352	0.019021	0.114773	-0.69379	-0.604777	0.0890134	-0.645328	-0.0794815	1074.25	1019.05	0.155732	0.500448	2.08039	1.40139	30.4614	0.224466	0.827492	3.22377	17.6317	0.028356	28	98	0.714286	8.01308	2.28945	protein_coding	methionine_sulfoxide_reductase_B8	NA	methionine_sulfoxide_reductase_B8_(MSRB8);_FUNCTIONS_IN:_peptide-methionine-(S)-S-oxide_reductase_activity;_INVOLVED_IN:_oxidation_reduction;_LOCATED_IN:_cytosol;_EXPRESSED_IN:_root;_CONTAINS_InterPro_DOMAIN/s:_Methionine_sulphoxide_reductase_B_(InterPro:IPR002579),_Mss4-like_(InterPro:IPR011057);_BEST_Arabidopsis_thaliana_protein_match_is:_methionine_sulfoxide_reductase_B7_(TAIR:AT4G21830,2);_Has_8391_Blast_hits_to_8388_proteins_in_2248_species:_Archae_-_76;_Bacteria_-_4942;_Metazoa_-_266;_Fungi_-_135;_Plants_-_208;_Viruses_-_1;_Other_Eukaryotes_-_2763_(source:_NCBI_BLink),	PF01641	SelR domain	IPR002579,IPR028427,IPR011057	Peptide methionine sulphoxide reductase MrsB|-|Peptide methionine sulfoxide reductase|Mss4-like superfamily	GO:0033743
AT4G21850	NA	4	11591116	11592238	1122	0.841325	0.706882	0.22049	0.878836	0.131879	0.0194964	0.046624	-0.688449	-0.617995	0.0704538	-0.183228	-0.38662	1103.32	1103.39	0.340274	0.540115	1.29814	0.861361	16.7643	0.494261	0.87398	7.08485	2.22793	0.0151944	28	49	0.428571	4.3672	2.49554	protein_coding	methionine_sulfoxide_reductase_B9	NA	methionine_sulfoxide_reductase_B9_(MSRB9);_FUNCTIONS_IN:_peptide-methionine-(S)-S-oxide_reductase_activity;_INVOLVED_IN:_oxidation_reduction;_LOCATED_IN:_cytosol;_EXPRESSED_IN:_18_plant_structures;_EXPRESSED_DURING:_12_growth_stages;_CONTAINS_InterPro_DOMAIN/s:_Methionine_sulphoxide_reductase_B_(InterPro:IPR002579),_Mss4-like_(InterPro:IPR011057);_BEST_Arabidopsis_thaliana_protein_match_is:_methionine_sulfoxide_reductase_B7_(TAIR:AT4G21830,2);_Has_30201_Blast_hits_to_17322_proteins_in_780_species:_Archae_-_12;_Bacteria_-_1396;_Metazoa_-_17338;_Fungi_-_3422;_Plants_-_5037;_Viruses_-_0;_Other_Eukaryotes_-_2996_(source:_NCBI_BLink),	PF01641	SelR domain	IPR002579,IPR028427,IPR011057	-|Peptide methionine sulphoxide reductase MrsB|Peptide methionine sulfoxide reductase|Mss4-like superfamily
AT4G21860	NA	4	11600005	11601577	1572	0.135438	0.10051	0.617265	0.216521	0.132365	0.088519	0.164197	-0.268547	-0.121787	0.146761	-0.508662	0.143561	1073.88	1064.22	0.751823	0.832374	1.93608	1.3891	40.9279	2.79959	6.83468	3.80622	9.67602	0.038112	78	171	0.54386	10.8779	4.96183	protein_coding	methionine_sulfoxide_reductase_B_2	NA	methionine_sulfoxide_reductase_B_2_(MSRB2);_FUNCTIONS_IN:_peptide-methionine-(S)-S-oxide_reductase_activity;_INVOLVED_IN:_oxidation_reduction;_LOCATED_IN:_chloroplast,_chloroplast_stroma;_EXPRESSED_IN:_24_plant_structures;_EXPRESSED_DURING:_13_growth_stages;_CONTAINS_InterPro_DOMAIN/s:_Methionine_sulphoxide_reductase_B_(InterPro:IPR002579),_Mss4-like_(InterPro:IPR011057);_BEST_Arabidopsis_thaliana_protein_match_is:_methionine_sulfoxide_reductase_B3_(TAIR:AT4G04800,1);_Has_30201_Blast_hits_to_17322_proteins_in_780_species:_Archae_-_12;_Bacteria_-_1396;_Metazoa_-_17338;_Fungi_-_3422;_Plants_-_5037;_Viruses_-_0;_Other_Eukaryotes_-_2996_(source:_NCBI_BLink),	PF01641	SelR domain	IPR002579,IPR011057,IPR028427	-|Peptide methionine sulphoxide reductase MrsB|Mss4-like superfamily|Peptide methionine sulfoxide reductase
AT4G21865	NA	4	11601905	11603276	1371	0.124711	0.0318993	0.967301	0.0107087	0.132253	0.091384	0.273451	-0.250542	0.0990697	0.349612	-1.22871	0.640236	1081.16	930.733	0.88392	1.03238	2.54448	1.81177	47.2349	3.52803	10.4207	2.07086	2.82984	0.0436891	25	120	0.791667	8.75274	1.82349	protein_coding	NA	NA	unknown_protein;_Has_11_Blast_hits_to_11_proteins_in_4_species:_Archae_-_0;_Bacteria_-_0;_Metazoa_-_0;_Fungi_-_0;_Plants_-_11;_Viruses_-_0;_Other_Eukaryotes_-_0_(source:_NCBI_BLink),				-
AT4G21870	NA	4	11603568	11604331	763	0.26955	0.158463	0.985959	0.0104439	0.131965	0.0613305	0.273889	-0.432703	-0.226579	0.206123	-1.43439	0.643738	1097.84	1079.32	0.666226	0.949378	2.775	1.89228	14.1117	1.53968	4.19004	1.93462	2.93952	0.0128541	31	56	0.446429	7.33945	4.06291	protein_coding	HSP20-like_chaperones_superfamily_protein	NA	HSP20-like_chaperones_superfamily_protein;_CONTAINS_InterPro_DOMAIN/s:_Heat_shock_protein_Hsp20_(InterPro:IPR002068),_HSP20-like_chaperone_(InterPro:IPR008978);_BEST_Arabidopsis_thaliana_protein_match_is:_HSP20-like_chaperones_superfamily_protein_(TAIR:AT1G53540,1);_Has_2331_Blast_hits_to_2331_proteins_in_523_species:_Archae_-_47;_Bacteria_-_802;_Metazoa_-_2;_Fungi_-_44;_Plants_-_1239;_Viruses_-_0;_Other_Eukaryotes_-_197_(source:_NCBI_BLink),	PF00011	Hsp20/alpha crystallin family	IPR008978,IPR002068,IPR031107	-|HSP20-like chaperone|Alpha crystallin/Hsp20 domain|Small heat shock protein HSP20
AT4G21880	NA	4	11604986	11610651	5665	0.365415	0.314004	0.347235	0.629129	0.131775	0.0493979	0.0925033	-0.504795	-0.411028	0.0937669	-0.291058	-0.178253	1109.91	1104.68	0.631578	0.711615	1.43119	1.10691	14.9272	1.25116	1.73131	4.91721	6.20974	0.013449	254	328	0.22561	5.78994	4.48367	protein_coding	Pentatricopeptide_repeat_(PPR)_superfamily_protein	NA	Pentatricopeptide_repeat_(PPR)_superfamily_protein;_FUNCTIONS_IN:_molecular_function_unknown;_INVOLVED_IN:_biological_process_unknown;_LOCATED_IN:_endomembrane_system;_EXPRESSED_IN:_17_plant_structures;_EXPRESSED_DURING:_7_growth_stages;_CONTAINS_InterPro_DOMAIN/s:_Pentatricopeptide_repeat_(InterPro:IPR002885);_BEST_Arabidopsis_thaliana_protein_match_is:_Tetratricopeptide_repeat_(TPR)-like_superfamily_protein_(TAIR:AT4G04790,1);_Has_19249_Blast_hits_to_9796_proteins_in_234_species:_Archae_-_1;_Bacteria_-_14;_Metazoa_-_252;_Fungi_-_115;_Plants_-_18394;_Viruses_-_0;_Other_Eukaryotes_-_473_(source:_NCBI_BLink),	PF13041,PF01535	PPR repeat family|PPR repeat	IPR011990,IPR002885	Tetratricopeptide-like helical domain superfamily|Pentatricopeptide repeat|-	GO:0005515
AT4G21890	NA	4	11611843	11612903	1060	0.209621	0.23078	0.740983	0.201915	0.131707	0.0712759	0.166656	-0.370415	-0.326263	0.0441519	-0.643489	0.158168	1114.27	1107.18	0.758075	0.763028	1.81285	1.4758	12.5838	2.04656	2.33869	2.81721	9.33058	0.0112933	41	65	0.369231	6.13208	3.86792	protein_coding	NA	NA	unknown_protein;_FUNCTIONS_IN:_molecular_function_unknown;_INVOLVED_IN:_biological_process_unknown;_LOCATED_IN:_nucleus;_EXPRESSED_IN:_13_plant_structures;_EXPRESSED_DURING:_7_growth_stages;_Has_14_Blast_hits_to_14_proteins_in_5_species:_Archae_-_0;_Bacteria_-_0;_Metazoa_-_0;_Fungi_-_0;_Plants_-_14;_Viruses_-_0;_Other_Eukaryotes_-_0_(source:_NCBI_BLink),				-
AT4G21895	NA	4	11613314	11614941	1627	0.330882	0.261575	0.767967	0.26227	0.132019	0.0535039	0.154022	-0.481	-0.361325	0.119675	-0.677833	0.0995617	1094.64	1072.35	0.665886	0.84057	2.08448	1.46583	22.291	1.38438	2.32635	3.07521	14.7229	0.0203637	114	185	0.383784	11.3706	7.00676	protein_coding	DNA_binding	NA	DNA_binding;_FUNCTIONS_IN:_DNA_binding;_INVOLVED_IN:_biological_process_unknown;_LOCATED_IN:_cellular_component_unknown;_CONTAINS_InterPro_DOMAIN/s:_AT_hook,_DNA-binding_motif_(InterPro:IPR017956);_BEST_Arabidopsis_thaliana_protein_match_is:_AT_hook_motif-containing_protein_(TAIR:AT5G52890,2);_Has_30201_Blast_hits_to_17322_proteins_in_780_species:_Archae_-_12;_Bacteria_-_1396;_Metazoa_-_17338;_Fungi_-_3422;_Plants_-_5037;_Viruses_-_0;_Other_Eukaryotes_-_2996_(source:_NCBI_BLink),				-
AT4G21900	NA	4	11616346	11619350	3004	0.11785	0.0492212	0.653559	0.174178	0.132186	0.0930436	0.173704	-0.239848	0.0205031	0.260351	-0.543999	0.1881	1085.32	1033.82	1.07165	1.20084	1.88094	1.41687	47.7534	4.46803	58.5689	3.45761	7.53252	0.0439994	166	231	0.281385	7.68975	5.52597	protein_coding	proteinaceous_RNase_P_3	NA	proteinaceous_RNase_P_3_(PRORP3);_FUNCTIONS_IN:_antiporter_activity,_drug_transmembrane_transporter_activity,_transporter_activity;_INVOLVED_IN:_drug_transmembrane_transport,_transmembrane_transport;_LOCATED_IN:_nucleus,_membrane;_CONTAINS_InterPro_DOMAIN/s:_Ribonuclease_Zc3h12a-like_(InterPro:IPR021869),_Multi_antimicrobial_extrusion_protein_MatE_(InterPro:IPR002528);_BEST_Arabidopsis_thaliana_protein_match_is:_proteinaceous_RNase_P_2_(TAIR:AT2G16650,1);_Has_30201_Blast_hits_to_17322_proteins_in_780_species:_Archae_-_12;_Bacteria_-_1396;_Metazoa_-_17338;_Fungi_-_3422;_Plants_-_5037;_Viruses_-_0;_Other_Eukaryotes_-_2996_(source:_NCBI_BLink),	PF17177,PF16953	Pentacotripeptide-repeat region of PRORP|Protein-only Rse P	IPR033443,IPR011990,IPR031595	-|Pentacotripeptide-repeat region of PRORP|Tetratricopeptide-like helical domain superfamily|Protein-only Rse P, C-termil
AT4G21902	NA	4	11619786	11620139	353	0.321557	0.167623	0.00756916	0.918417	0.131709	0.0542785	0.032751	-0.474454	-0.239982	0.234472	0.145357	-0.449042	1114.26	1114.35	0.687179	0.922659	0.289893	0.314229	19.9049	1.44836	3.8447	1.99436	0.699775	0.0178637	19	23	0.173913	6.51558	5.38244	protein_coding	NA	NA	unknown_protein;_FUNCTIONS_IN:_molecular_function_unknown;_INVOLVED_IN:_biological_process_unknown;_LOCATED_IN:_cellular_component_unknown;_BEST_Arabidopsis_thaliana_protein_match_is:_unknown_protein_(TAIR:AT4G04745,1);_Has_30201_Blast_hits_to_17322_proteins_in_780_species:_Archae_-_12;_Bacteria_-_1396;_Metazoa_-_17338;_Fungi_-_3422;_Plants_-_5037;_Viruses_-_0;_Other_Eukaryotes_-_2996_(source:_NCBI_BLink),				-
AT4G21903	NA	4	11620998	11623797	2799	0.221713	0.25131	0.902471	0.072161	0.131972	0.0691661	0.2077	-0.384987	-0.349182	0.0358048	-0.935295	0.343364	1097.85	903.448	0.967204	0.804219	2.41615	1.64881	30.1663	2.5123	2.30315	2.58331	4.80192	0.0274777	66	203	0.674877	7.25259	2.35798	protein_coding	MATE_efflux_family_protein	NA	MATE_efflux_family_protein;_FUNCTIONS_IN:_antiporter_activity,_drug_transmembrane_transporter_activity;_INVOLVED_IN:_drug_transmembrane_transport,_transmembrane_transport;_LOCATED_IN:_membrane;_CONTAINS_InterPro_DOMAIN/s:_Multi_antimicrobial_extrusion_protein_MatE_(InterPro:IPR002528);_BEST_Arabidopsis_thaliana_protein_match_is:_MATE_efflux_family_protein_(TAIR:AT4G21910,3);_Has_30201_Blast_hits_to_17322_proteins_in_780_species:_Archae_-_12;_Bacteria_-_1396;_Metazoa_-_17338;_Fungi_-_3422;_Plants_-_5037;_Viruses_-_0;_Other_Eukaryotes_-_2996_(source:_NCBI_BLink),	PF01554	MatE	IPR002528	Multi antimicrobial extrusion protein|-	GO:0015297,GO:0016020,GO:0042910,GO:0055085
AT4G21910	NA	4	11625362	11631078	5716	0.761836	0.636989	0.640351	0.567791	0.132111	0.0237922	0.102387	-0.663367	-0.594503	0.0688643	-0.530328	-0.134591	1089.21	1064.11	0.333029	0.538064	1.88012	1.28789	32.0036	0.502028	0.905065	3.5452	9.56888	0.0293825	150	382	0.60733	6.683	2.62421	protein_coding	MATE_efflux_family_protein	NA	MATE_efflux_family_protein;_FUNCTIONS_IN:_antiporter_activity,_drug_transmembrane_transporter_activity,_transporter_activity;_INVOLVED_IN:_drug_transmembrane_transport,_transmembrane_transport;_LOCATED_IN:_membrane;_CONTAINS_InterPro_DOMAIN/s:_Multi_antimicrobial_extrusion_protein_MatE_(InterPro:IPR002528);_BEST_Arabidopsis_thaliana_protein_match_is:_MATE_efflux_family_protein_(TAIR:AT4G21903,1);_Has_30201_Blast_hits_to_17322_proteins_in_780_species:_Archae_-_12;_Bacteria_-_1396;_Metazoa_-_17338;_Fungi_-_3422;_Plants_-_5037;_Viruses_-_0;_Other_Eukaryotes_-_2996_(source:_NCBI_BLink),	PF01554	MatE	IPR002528	-|Multi antimicrobial extrusion protein
AT4G21920	NA	4	11636084	11636473	389	0.703954	0.825035	0.0242592	0.947819	0.132457	0.026949	0.0149229	-0.645887	-0.656656	0.010769	0.0808946	-0.532403	1067.67	1069.17	0.365986	0.350873	0.16218	0.161896	26.2475	0.566641	0.534332	2.00483	0.304085	0.024584	21	23	0.0869565	5.9126	5.39846	protein_coding	NA	NA	unknown_protein;_FUNCTIONS_IN:_molecular_function_unknown;_INVOLVED_IN:_N-terminal_protein_myristoylation;_LOCATED_IN:_cellular_component_unknown;_BEST_Arabidopsis_thaliana_protein_match_is:_unknown_protein_(TAIR:AT3G20340,1);_Has_40_Blast_hits_to_40_proteins_in_10_species:_Archae_-_0;_Bacteria_-_0;_Metazoa_-_0;_Fungi_-_0;_Plants_-_40;_Viruses_-_0;_Other_Eukaryotes_-_0_(source:_NCBI_BLink),				-
AT4G21926	NA	4	11638701	11640164	1463	0.0663356	0.0613751	0.309844	0.28486	0.131936	0.110687	0.149617	-0.13025	-0.0233725	0.106878	-0.261372	0.0795078	1099.95	1097.83	0.998878	1.04442	1.52102	1.22225	24.6801	7.66892	44.6858	5.81937	15.3728	0.0224375	75	119	0.369748	8.13397	5.12645	protein_coding	NA	NA	unknown_protein;_FUNCTIONS_IN:_molecular_function_unknown;_INVOLVED_IN:_biological_process_unknown;_LOCATED_IN:_cellular_component_unknown;_Has_30201_Blast_hits_to_17322_proteins_in_780_species:_Archae_-_12;_Bacteria_-_1396;_Metazoa_-_17338;_Fungi_-_3422;_Plants_-_5037;_Viruses_-_0;_Other_Eukaryotes_-_2996_(source:_NCBI_BLink),
AT4G21930	NA	4	11639757	11640583	826	0.0576172	0.0600207	0.887939	0.0227419	0.1322	0.115077	0.248512	-0.104844	-0.018045	0.0867989	-0.897702	0.52643	1083.62	1074.43	1.01567	1.0503	2.35574	1.64898	30.7777	9.68747	58.2042	2.62418	3.13239	0.0284025	40	65	0.384615	7.86925	4.84262	protein_coding	Protein_of_unknown_function,_DUF584	NA	Protein_of_unknown_function,_DUF584;_CONTAINS_InterPro_DOMAIN/s:_Protein_of_unknown_function_DUF584_(InterPro:IPR007608);_BEST_Arabidopsis_thaliana_protein_match_is:_Protein_of_unknown_function,_DUF584_(TAIR:AT1G61930,1);_Has_321_Blast_hits_to_321_proteins_in_21_species:_Archae_-_0;_Bacteria_-_0;_Metazoa_-_0;_Fungi_-_0;_Plants_-_321;_Viruses_-_0;_Other_Eukaryotes_-_0_(source:_NCBI_BLink),	PF04520	Senescence regulator	IPR007608	-|Senescence regulator S40
AT4G21940	NA	4	11640802	11643762	2960	0.0360487	0.0403821	0.380123	0.16608	0.132182	0.128702	0.175655	-0.0216456	0.0569453	0.0785909	-0.316467	0.196585	1085.36	1016.62	1.07529	1.0753	1.50484	1.29059	44.1769	49.677	18.883	4.75514	6.56501	0.0407026	125	202	0.381188	6.82432	4.22297	protein_coding	calcium-dependent_protein_kinase_15	member_of_Calcium_Dependent_Protein_Kinase	calcium-dependent_protein_kinase_15_(CPK15);_FUNCTIONS_IN:_in_6_functions;_INVOLVED_IN:_protein_amino_acid_phosphorylation,_N-terminal_protein_myristoylation;_LOCATED_IN:_chloroplast;_EXPRESSED_IN:_21_plant_structures;_EXPRESSED_DURING:_12_growth_stages;_CONTAINS_InterPro_DOMAIN/s:_Protein_kinase,_ATP_binding_site_(InterPro:IPR017441),_EF-Hand_1,_calcium-binding_site_(InterPro:IPR018247),_Serine/threonine-protein_kinase_domain_(InterPro:IPR002290),_Calcium-binding_EF-hand_(InterPro:IPR002048),_EF-hand-like_domain_(InterPro:IPR011992),_EF-hand_(InterPro:IPR018248),_Serine/threonine-protein_kinase-like_domain_(InterPro:IPR017442),_Protein_kinase-like_domain_(InterPro:IPR011009),_Serine/threonine-protein_kinase,_active_site_(InterPro:IPR008271),_Protein_kinase,_catalytic_domain_(InterPro:IPR000719),_EF-HAND_2_(InterPro:IPR018249),_Calcium-dependent_protein_kinase_(InterPro:IPR020642),_Calcium/calmodulin-dependent_protein_kinase-like_(InterPro:IPR020636);_BEST_Arabidopsis_thaliana_protein_match_is:_calcium-dependent_protein_kinase_21_(TAIR:AT4G04720,1);_Has_133427_Blast_hits_to_125471_proteins_in_4043_species:_Archae_-_134;_Bacteria_-_14075;_Metazoa_-_49650;_Fungi_-_18165;_Plants_-_27669;_Viruses_-_493;_Other_Eukaryotes_-_23241_(source:_NCBI_BLink),	PF13499,PF00069	EF-hand domain pair|Protein kinase domain	IPR018247,IPR002048,IPR000719,IPR017441,IPR008271,IPR011992,IPR011009	-|EF-Hand 1, calcium-binding site|EF-hand domain|Protein kinase domain|Protein kinase, ATP binding site|Serine/threonine-protein kinase, active site|EF-hand domain pair|Protein kinase-like domain superfamily
AT4G21950	NA	4	11644218	11644605	387	0.0288465	0.0385287	0.273209	0.191206	0.133841	0.13708	0.171572	0.0195835	0.0649265	0.045343	-0.230557	0.169827	989	949.098	1.02481	0.956147	1.15717	1.24821	54.8452	52.3301	14.7266	5.019	7.34988	0.0554552	26	41	0.365854	10.5943	6.71835	protein_coding	NA	NA	unknown_protein;_Has_2_Blast_hits_to_2_proteins_in_1_species:_Archae_-_0;_Bacteria_-_0;_Metazoa_-_0;_Fungi_-_0;_Plants_-_2;_Viruses_-_0;_Other_Eukaryotes_-_0_(source:_NCBI_BLink),
AT4G21960	NA	4	11646174	11648462	2288	0.0623176	0.0402395	0.221549	0.336323	0.132062	0.112841	0.140179	-0.117956	0.0572568	0.175212	-0.184276	0.0364504	1092.52	1073.6	1.12453	1.14388	1.24446	1.15306	37.6176	9.53353	19.978	6.75322	31.6338	0.0344318	107	177	0.39548	7.73601	4.67657	protein_coding	Peroxidase_superfamily_protein	Encodes_AT4g21960_(AT4g21960/T8O5_170),	PRXR1;_FUNCTIONS_IN:_peroxidase_activity,_heme_binding;_INVOLVED_IN:_response_to_oxidative_stress,_oxidation_reduction;_LOCATED_IN:_endomembrane_system;_EXPRESSED_IN:_24_plant_structures;_EXPRESSED_DURING:_13_growth_stages;_CONTAINS_InterPro_DOMAIN/s:_Haem_peroxidase_(InterPro:IPR010255),_Plant_peroxidase_(InterPro:IPR000823),_Haem_peroxidase,_plant/fungal/bacterial_(InterPro:IPR002016);_BEST_Arabidopsis_thaliana_protein_match_is:_Peroxidase_superfamily_protein_(TAIR:AT2G37130,1);_Has_30201_Blast_hits_to_17322_proteins_in_780_species:_Archae_-_12;_Bacteria_-_1396;_Metazoa_-_17338;_Fungi_-_3422;_Plants_-_5037;_Viruses_-_0;_Other_Eukaryotes_-_2996_(source:_NCBI_BLink),	PF00141	Peroxidase	IPR000823,IPR002016,IPR033905,IPR010255	-|Plant peroxidase|Haem peroxidase|Secretory peroxidase|Haem peroxidase superfamily
AT4G21970	NA	4	11653380	11654136	756	0.314658	0.383719	0.973243	0.0252772	0.131739	0.0550473	0.244431	-0.469945	-0.466184	0.0037603	-1.27854	0.511208	1112.18	1111.88	0.526945	0.512343	2.51212	1.82318	10.0128	1.12129	1.09901	1.96483	3.56641	0.00900287	39	42	0.0714286	5.55556	5.15873	protein_coding	Protein_of_unknown_function,_DUF584	NA	Protein_of_unknown_function,_DUF584;_CONTAINS_InterPro_DOMAIN/s:_Protein_of_unknown_function_DUF584_(InterPro:IPR007608);_BEST_Arabidopsis_thaliana_protein_match_is:_Protein_of_unknown_function,_DUF584_(TAIR:AT4G04630,1);_Has_30201_Blast_hits_to_17322_proteins_in_780_species:_Archae_-_12;_Bacteria_-_1396;_Metazoa_-_17338;_Fungi_-_3422;_Plants_-_5037;_Viruses_-_0;_Other_Eukaryotes_-_2996_(source:_NCBI_BLink),	PF04520	Senescence regulator	IPR007608	Senescence regulator S40|-
AT4G21980	APG8A;ATG8A	4	11655589	11657034	1445	0.306584	0.437823	0.344208	0.586408	0.132036	0.0563334	0.0991464	-0.463782	-0.50269	0.038908	-0.288748	-0.149291	1093.6	1091.28	0.668251	0.590091	1.40193	1.12967	23.836	1.44087	1.17387	4.85519	7.5669	0.0217958	68	95	0.284211	6.57439	4.70588	protein_coding	Ubiquitin-like_superfamily_protein	Encodes_APG8,_a_component_of_autophagy_conjugation_pathway,_Delivered_to_the_lumens_of__vacuole_under_nitrogen-starvation_condition,_Highest_expression_in_flowers,_mRNA_abundance_increased_during_dark-induced__carbon_starvation,_Predominantly_cytoplasmic_with_or_without_N_starvation,_Upon_concanamycin_A_the_protein_accumulates_in_the_central_vacuole_as_punctuate_structures_that_resemble_autophagic_bodies,_This_localization__is_more_abundant_upon_N_starvation,	AUTOPHAGY_8A_(APG8A);_CONTAINS_InterPro_DOMAIN/s:_Light_chain_3_(LC3)_(InterPro:IPR004241);_BEST_Arabidopsis_thaliana_protein_match_is:_Ubiquitin-like_superfamily_protein_(TAIR:AT4G04620,2);_Has_30201_Blast_hits_to_17322_proteins_in_780_species:_Archae_-_12;_Bacteria_-_1396;_Metazoa_-_17338;_Fungi_-_3422;_Plants_-_5037;_Viruses_-_0;_Other_Eukaryotes_-_2996_(source:_NCBI_BLink),	PF02991	Autophagy protein Atg8 ubiquitin like	IPR004241,IPR029071	-|Autophagy protein Atg8 ubiquitin-like|Ubiquitin-like domain superfamily
AT4G21990	APR3;ATAPR3;PRH-26;PRH26	4	11657008	11659167	2159	0.685342	0.692376	0.867653	0.267113	0.132055	0.0275191	0.153112	-0.640245	-0.613258	0.0269876	-0.846666	0.0953133	1092.69	1092.51	0.354158	0.423194	2.26199	1.55035	32.1494	0.55316	0.690075	2.67164	16.2659	0.0294224	121	169	0.284024	7.8277	5.60445	protein_coding	APS_reductase_3	Encodes_a_protein_disulfide_isomerase-like_(PDIL)_protein,_a_member_of_a_multigene_family_within_the_thioredoxin_(TRX)_superfamily,__This_protein_also_belongs_to_the_adenosine_5'-phosphosulfate_reductase-like_(APRL)_group,	APS_reductase_3_(APR3);_FUNCTIONS_IN:_adenylyl-sulfate_reductase_activity;_INVOLVED_IN:_sulfate_assimilation;_LOCATED_IN:_chloroplast;_EXPRESSED_IN:_23_plant_structures;_EXPRESSED_DURING:_15_growth_stages;_CONTAINS_InterPro_DOMAIN/s:_Rossmann-like_alpha/beta/alpha_sandwich_fold_(InterPro:IPR014729),_Thioredoxin-independent_5&apos;-adenylylsulphate_reductase_(InterPro:IPR004508),_Thioredoxin_fold_(InterPro:IPR012335),_Phosphoadenosine_phosphosulphate_reductase_(InterPro:IPR002500),_Thioredoxin-like_(InterPro:IPR017936),_Thioredoxin_domain_(InterPro:IPR013766),_Thioredoxin-like_fold_(InterPro:IPR012336);_BEST_Arabidopsis_thaliana_protein_match_is:_APS_reductase_1_(TAIR:AT4G04610,1);_Has_5608_Blast_hits_to_5124_proteins_in_1636_species:_Archae_-_157;_Bacteria_-_2658;_Metazoa_-_1176;_Fungi_-_493;_Plants_-_493;_Viruses_-_0;_Other_Eukaryotes_-_631_(source:_NCBI_BLink),	PF01507,PF00085	Phosphoadenosine phosphosulfate reductase family|Thioredoxin	IPR014729,IPR004508,IPR013766,IPR036249,IPR002500	-|Rossmann-like alpha/beta/alpha sandwich fold|Thioredoxin-independent 5'-adenylylsulphate reductase|Thioredoxin domain|Thioredoxin-like superfamily|Phosphoadenosine phosphosulphate reductase
AT4G22000	NA	4	11659638	11660906	1268	0.0260794	0.0264462	0.716762	0.039278	0.132836	0.138155	0.229431	0.0323026	0.129813	0.0975106	-0.612298	0.436158	1046.84	1023.34	1.21979	1.21559	2.17676	1.49381	61.4601	37.7614	9.36414	3.55507	3.42494	0.0587102	74	128	0.421875	10.0946	5.83596	protein_coding	NA	NA	unknown_protein;_Has_30201_Blast_hits_to_17322_proteins_in_780_species:_Archae_-_12;_Bacteria_-_1396;_Metazoa_-_17338;_Fungi_-_3422;_Plants_-_5037;_Viruses_-_0;_Other_Eukaryotes_-_2996_(source:_NCBI_BLink),				-
AT4G22010	NA	4	11663324	11666715	3391	0.711686	0.719749	0.905045	0.205018	0.132161	0.0262569	0.166383	-0.648512	-0.622444	0.0260682	-0.944419	0.155035	1085.91	1082.79	0.360929	0.404891	2.36215	1.61211	26.959	0.556549	0.650487	2.50117	10.3984	0.0248261	153	267	0.426966	7.87378	4.51194	protein_coding	SKU5__similar_4	NA	SKU5__similar_4_(sks4);_FUNCTIONS_IN:_oxidoreductase_activity,_copper_ion_binding;_INVOLVED_IN:_oxidation_reduction;_LOCATED_IN:_membrane,_plant-type_cell_wall;_EXPRESSED_IN:_22_plant_structures;_EXPRESSED_DURING:_14_growth_stages;_CONTAINS_InterPro_DOMAIN/s:_Multicopper_oxidase,_type_3_(InterPro:IPR011707),_Cupredoxin_(InterPro:IPR008972),_Multicopper_oxidase,_type_2_(InterPro:IPR011706),_Multicopper_oxidase,_type_1_(InterPro:IPR001117);_BEST_Arabidopsis_thaliana_protein_match_is:_SKU5_similar_5_(TAIR:AT1G76160,1);_Has_5236_Blast_hits_to_5188_proteins_in_961_species:_Archae_-_4;_Bacteria_-_1473;_Metazoa_-_274;_Fungi_-_2031;_Plants_-_1319;_Viruses_-_0;_Other_Eukaryotes_-_135_(source:_NCBI_BLink),	PF07732,PF00394,PF07731	Multicopper oxidase	IPR008972,IPR011707,IPR001117,IPR011706	Cupredoxin|-|Multicopper oxidase, type 3|Multicopper oxidase, type 1|Multicopper oxidase, type 2
AT4G22030	NA	4	11672396	11675575	3179	0.29616	0.367003	0.59312	0.397586	0.131986	0.0575615	0.129764	-0.455991	-0.453639	0.002352	-0.486861	-0.0103354	1096.67	1080.2	0.661286	0.670893	1.6718	1.32082	21.0856	1.45022	1.47891	3.43383	127.796	0.0192269	122	243	0.497942	7.64391	3.83768	protein_coding	F-box_family_protein_with_a_domain_of_unknown_function_(DUF295)	NA	CONTAINS_InterPro_DOMAIN/s:_F-box_domain,_cyclin-like_(InterPro:IPR001810),_F-box_domain,_Skp2-like_(InterPro:IPR022364),_Protein_of_unknown_function_DUF295_(InterPro:IPR005174);_BEST_Arabidopsis_thaliana_protein_match_is:_unknown_protein_(TAIR:AT4G04480,1);_Has_486_Blast_hits_to_359_proteins_in_16_species:_Archae_-_0;_Bacteria_-_4;_Metazoa_-_0;_Fungi_-_0;_Plants_-_482;_Viruses_-_0;_Other_Eukaryotes_-_0_(source:_NCBI_BLink),	PF03478,PF14476,PF00646	Protein of unknown function (DUF295)|Petal formation-expressed|F-box domain	IPR036047,IPR005174,IPR001810,IPR027949	F-box-like domain superfamily|-|Domain unknown function DUF295|F-box domain|Petal formation-expressed	GO:0005515
AT4G22050	NA	4	11683865	11685644	1779	0.983056	0.610614	0.0795519	0.982064	0.131702	0.00312787	0.00156773	-0.787831	-0.584548	0.203283	0.0105368	-0.590514	1114.5	1092.38	0.0166378	0.414058	0.00894458	0.00627118	5.32291	0.0211185	0.70834	0.848889	0.0106199	0.00477605	4	227	0.982379	12.76	0.224845	protein_coding	Eukaryotic_aspartyl_protease_family_protein	NA	Eukaryotic_aspartyl_protease_family_protein;_FUNCTIONS_IN:_aspartic-type_endopeptidase_activity;_INVOLVED_IN:_proteolysis;_LOCATED_IN:_endomembrane_system;_EXPRESSED_IN:_6_plant_structures;_EXPRESSED_DURING:_LP,04_four_leaves_visible,_4_anthesis,_C_globular_stage,_petal_differentiation_and_expansion_stage;_CONTAINS_InterPro_DOMAIN/s:_Peptidase_aspartic_(InterPro:IPR021109),_Peptidase_aspartic,_catalytic_(InterPro:IPR009007),_Peptidase_A1_(InterPro:IPR001461),_Peptidase_aspartic,_active_site_(InterPro:IPR001969);_BEST_Arabidopsis_thaliana_protein_match_is:_Eukaryotic_aspartyl_protease_family_protein_(TAIR:AT1G69100,1);_Has_4513_Blast_hits_to_4317_proteins_in_401_species:_Archae_-_0;_Bacteria_-_0;_Metazoa_-_2073;_Fungi_-_1394;_Plants_-_479;_Viruses_-_0;_Other_Eukaryotes_-_567_(source:_NCBI_BLink),	PF00026	Eukaryotic aspartyl protease	IPR001461,IPR021109,IPR001969,IPR033121	-|Aspartic peptidase A1 family|Aspartic peptidase domain superfamily|Aspartic peptidase, active site|Peptidase family A1 domain
AT4G22060	NA	4	11687620	11689021	1401	0.134642	0.0659372	0.107634	0.620464	0.132097	0.0884614	0.0942369	-0.267583	-0.0369199	0.230663	-0.0391782	-0.17199	1090.47	1078.66	0.976775	1.08284	1.04858	0.928054	41.7499	3.65037	29.3296	26.7645	5.39597	0.0382861	51	120	0.575	8.56531	3.64026	protein_coding	F-box_family_protein_with_a_domain_of_unknown_function_(DUF295)	NA	CONTAINS_InterPro_DOMAIN/s:_F-box_domain,_cyclin-like_(InterPro:IPR001810),_Protein_of_unknown_function_DUF295_(InterPro:IPR005174);_BEST_Arabidopsis_thaliana_protein_match_is:_F-box_family_protein_with_a_domain_of_unknown_function_(DUF295)_(TAIR:AT4G22180,1);_Has_455_Blast_hits_to_441_proteins_in_15_species:_Archae_-_0;_Bacteria_-_0;_Metazoa_-_0;_Fungi_-_0;_Plants_-_453;_Viruses_-_0;_Other_Eukaryotes_-_2_(source:_NCBI_BLink),	PF03478,PF00646	Protein of unknown function (DUF295)|F-box domain	IPR036047,IPR005174,IPR001810	F-box-like domain superfamily|-|Domain unknown function DUF295|F-box domain	GO:0005515
AT4G22070	NA	4	11691378	11694392	3014	0.443804	0.498236	0.301896	0.710296	0.132017	0.042267	0.0800506	-0.549703	-0.535906	0.0137974	-0.254602	-0.235737	1094.75	1087.86	0.560673	0.558377	1.32173	1.04217	21.9571	1.01996	1.04193	5.19136	4.4209	0.0200567	164	233	0.296137	7.73059	5.44127	protein_coding	WRKY_DNA-binding_protein_31	member_of_WRKY_Transcription_Factor;_Group_II-b	WRKY_DNA-binding_protein_31_(WRKY31);_CONTAINS_InterPro_DOMAIN/s:_DNA-binding_WRKY_(InterPro:IPR003657);_BEST_Arabidopsis_thaliana_protein_match_is:_WRKY_family_transcription_factor_(TAIR:AT4G04450,1);_Has_30201_Blast_hits_to_17322_proteins_in_780_species:_Archae_-_12;_Bacteria_-_1396;_Metazoa_-_17338;_Fungi_-_3422;_Plants_-_5037;_Viruses_-_0;_Other_Eukaryotes_-_2996_(source:_NCBI_BLink),	PF03106	WRKY D -binding domain	IPR036576,IPR003657,IPR044810	-|WRKY domain superfamily|WRKY domain|WRKY transcription factor, plant
AT4G22080	NA	4	11700555	11702666	2111	0.257306	0.300139	0.549029	0.398835	0.132243	0.0633726	0.129916	-0.421885	-0.398485	0.0234001	-0.447799	-0.0110898	1081.52	1065.72	0.828573	0.836506	1.65152	1.29793	42.2568	1.96398	2.09921	3.68809	117.038	0.0390717	102	150	0.32	7.10564	4.83183	protein_coding	root_hair_specific_14	NA	root_hair_specific_14_(RHS14);_FUNCTIONS_IN:_lyase_activity,_pectate_lyase_activity;_INVOLVED_IN:_biological_process_unknown;_LOCATED_IN:_endomembrane_system;_EXPRESSED_IN:_root_hair;_CONTAINS_InterPro_DOMAIN/s:_Pectin_lyase_fold/virulence_factor_(InterPro:IPR011050),_AmbAllergen_(InterPro:IPR018082),_Pectate_lyase/Amb_allergen_(InterPro:IPR002022),_Pectin_lyase_fold_(InterPro:IPR012334),_Parallel_beta-helix_repeat_(InterPro:IPR006626);_BEST_Arabidopsis_thaliana_protein_match_is:_Pectin_lyase-like_superfamily_protein_(TAIR:AT4G22090,1);_Has_1685_Blast_hits_to_1680_proteins_in_281_species:_Archae_-_2;_Bacteria_-_749;_Metazoa_-_0;_Fungi_-_223;_Plants_-_700;_Viruses_-_0;_Other_Eukaryotes_-_11_(source:_NCBI_BLink),	PF00544	Pectate lyase	IPR012334,IPR002022,IPR011050,IPR018082	-|Pectin lyase fold|Pectate lyase|Pectin lyase fold/virulence factor|AmbAllergen
AT4G22090	NA	4	11704003	11706042	2039	0.120882	0.192857	0.445748	0.302304	0.132595	0.0925816	0.147137	-0.245372	-0.278031	0.0326587	-0.365717	0.0645563	1060.87	1037.6	0.89851	0.849052	1.60625	1.27567	55.9897	3.66182	3.05381	4.39204	19.7606	0.0527773	137	237	0.421941	11.6233	6.71898	protein_coding	Pectin_lyase-like_superfamily_protein	NA	Pectin_lyase-like_superfamily_protein;_FUNCTIONS_IN:_lyase_activity,_pectate_lyase_activity;_INVOLVED_IN:_biological_process_unknown;_LOCATED_IN:_endomembrane_system;_CONTAINS_InterPro_DOMAIN/s:_Pectin_lyase_fold/virulence_factor_(InterPro:IPR011050),_AmbAllergen_(InterPro:IPR018082),_Pectate_lyase/Amb_allergen_(InterPro:IPR002022),_Pectin_lyase_fold_(InterPro:IPR012334);_BEST_Arabidopsis_thaliana_protein_match_is:_root_hair_specific_14_(TAIR:AT4G22080,1);_Has_1666_Blast_hits_to_1661_proteins_in_273_species:_Archae_-_0;_Bacteria_-_729;_Metazoa_-_0;_Fungi_-_229;_Plants_-_700;_Viruses_-_0;_Other_Eukaryotes_-_8_(source:_NCBI_BLink),	PF00544	Pectate lyase	IPR012334,IPR018082,IPR002022,IPR011050	-|Pectin lyase fold|AmbAllergen|Pectate lyase|Pectin lyase fold/virulence factor
AT4G22100	NA	4	11707370	11709932	2562	0.29472	0.32352	0.370019	0.560222	0.131943	0.0577241	0.103474	-0.454694	-0.419737	0.0349569	-0.308553	-0.129247	1099.53	1096.26	0.473963	0.501896	1.51809	1.14982	26.1028	1.04238	1.19574	4.92004	8.89627	0.0237399	178	237	0.248945	9.25059	6.9477	protein_coding	beta_glucosidase_2	NA	beta_glucosidase_2_(BGLU3);_FUNCTIONS_IN:_cation_binding,_hydrolase_activity,_hydrolyzing_O-glycosyl_compounds,_catalytic_activity;_INVOLVED_IN:_carbohydrate_metabolic_process;_LOCATED_IN:_endomembrane_system;_CONTAINS_InterPro_DOMAIN/s:_Glycoside_hydrolase,_family_1_(InterPro:IPR001360),_Glycoside_hydrolase,_family_1,_active_site_(InterPro:IPR018120),_Glycoside_hydrolase,_catalytic_core_(InterPro:IPR017853),_Glycoside_hydrolase,_subgroup,_catalytic_core_(InterPro:IPR013781);_BEST_Arabidopsis_thaliana_protein_match_is:_Glycosyl_hydrolase_superfamily_protein_(TAIR:AT1G45191,2);_Has_11206_Blast_hits_to_10915_proteins_in_1473_species:_Archae_-_143;_Bacteria_-_7744;_Metazoa_-_687;_Fungi_-_200;_Plants_-_1442;_Viruses_-_0;_Other_Eukaryotes_-_990_(source:_NCBI_BLink),	PF00232	Glycosyl hydrolase family 1	IPR033132,IPR001360,IPR017853	-|Glycosyl hydrolases family 1, N-termil conserved site|Glycoside hydrolase family 1|Glycoside hydrolase superfamily
AT4G22105	NA	4	11710218	11710608	390	0.48406	0.704352	0.563978	0.53468	0.132948	0.0398657	0.108313	-0.569363	-0.617272	0.0479085	-0.460649	-0.111159	1039.9	1007.02	0.403966	0.339386	1.68609	1.27652	57.1504	0.709505	0.549817	3.66024	11.4837	0.0549578	29	47	0.382979	12.0513	7.4359	protein_coding	SCR-like_26	Encodes_a_member_of_a_family_of_small,_secreted,_cysteine_rich_proteins_with_sequence_similarity_to_SCR_(S_locus_cysteine-rich_protein),	SCR-like_26_(SCRL26);_INVOLVED_IN:_signal_transduction;_LOCATED_IN:_endomembrane_system;_CONTAINS_InterPro_DOMAIN/s:_Plant_self-incompatibility_response_(InterPro:IPR010682);_BEST_Arabidopsis_thaliana_protein_match_is:_SCR-like_14_(TAIR:AT4G22115,1);_Has_35333_Blast_hits_to_34131_proteins_in_2444_species:_Archae_-_798;_Bacteria_-_22429;_Metazoa_-_974;_Fungi_-_991;_Plants_-_531;_Viruses_-_0;_Other_Eukaryotes_-_9610_(source:_NCBI_BLink),	PF06876	Plant self-incompatibility response (SCRL) protein	IPR010682	-|Plant self-incompatibility response
AT4G22110	NA	4	11711314	11714228	2914	0.257761	0.332217	0.323733	0.559579	0.132338	0.063397	0.103988	-0.422207	-0.426681	0.0044749	-0.272895	-0.128874	1075.5	998.038	0.723712	0.680337	1.36782	1.12673	40.2263	1.71412	1.59448	5.01227	8.74289	0.0374024	128	293	0.56314	10.0549	4.39259	protein_coding	GroES-like_zinc-binding_dehydrogenase_family_protein	NA	GroES-like_zinc-binding_dehydrogenase_family_protein;_FUNCTIONS_IN:_oxidoreductase_activity,_zinc_ion_binding;_INVOLVED_IN:_oxidation_reduction;_LOCATED_IN:_cellular_component_unknown;_EXPRESSED_IN:_root,_synergid;_CONTAINS_InterPro_DOMAIN/s:_GroES-like_(InterPro:IPR011032),_Alcohol_dehydrogenase_GroES-like_(InterPro:IPR013154),_Alcohol_dehydrogenase,_zinc-containing,_conserved_site_(InterPro:IPR002328),_Alcohol_dehydrogenase,_C-terminal_(InterPro:IPR013149),_Alcohol_dehydrogenase_superfamily,_zinc-containing_(InterPro:IPR002085);_BEST_Arabidopsis_thaliana_protein_match_is:_GroES-like_zinc-binding_dehydrogenase_family_protein_(TAIR:AT1G22430,2);_Has_30201_Blast_hits_to_17322_proteins_in_780_species:_Archae_-_12;_Bacteria_-_1396;_Metazoa_-_17338;_Fungi_-_3422;_Plants_-_5037;_Viruses_-_0;_Other_Eukaryotes_-_2996_(source:_NCBI_BLink),	PF08240,PF00107	Alcohol dehydrogese GroES-like domain|Zinc-binding dehydrogese	IPR011032,IPR013154,IPR002328,IPR013149,IPR036291	-|GroES-like superfamily|Alcohol dehydrogese, N-termil|Alcohol dehydrogese, zinc-type, conserved site|Alcohol dehydrogese, C-termil|D(P)-binding domain superfamily
AT4G22115	NA	4	11714743	11715167	424	0.758273	0.616459	0.849071	0.315246	0.132189	0.024045	0.143925	-0.662236	-0.58678	0.0754565	-0.808212	0.0532249	1084.27	1078.71	0.19815	0.415616	2.27243	1.54789	30.7698	0.299213	0.708299	2.81168	29.0821	0.0283783	22	35	0.371429	8.25472	5.18868	protein_coding	SCR-like_14	Encodes_a_member_of_a_family_of_small,_secreted,_cysteine_rich_proteins_with_sequence_similarity_to_SCR_(S_locus_cysteine-rich_protein),	SCR-like_14_(SCRL14);_INVOLVED_IN:_signal_transduction;_LOCATED_IN:_endomembrane_system;_CONTAINS_InterPro_DOMAIN/s:_Plant_self-incompatibility_response_(InterPro:IPR010682);_BEST_Arabidopsis_thaliana_protein_match_is:_SCR-like_26_(TAIR:AT4G22105,1);_Has_35333_Blast_hits_to_34131_proteins_in_2444_species:_Archae_-_798;_Bacteria_-_22429;_Metazoa_-_974;_Fungi_-_991;_Plants_-_531;_Viruses_-_0;_Other_Eukaryotes_-_9610_(source:_NCBI_BLink),	PF06876	Plant self-incompatibility response (SCRL) protein	IPR010682	-|Plant self-incompatibility response
AT4G22120	CSC1;OSCA1,2	4	11715776	11719828	4052	0.339335	0.338846	0.657079	0.373255	0.132018	0.0524906	0.133733	-0.487109	-0.432439	0.0546697	-0.547416	0.00751351	1095.14	1082.06	0.550124	0.570187	1.87842	1.36126	34.7593	1.12937	1.31854	3.43143	181.175	0.0317395	162	252	0.357143	6.21915	3.99803	protein_coding	ERD_(early-responsive_to_dehydration_stress)_family_protein	NA	ERD_(early-responsive_to_dehydration_stress)_family_protein;_LOCATED_IN:_plasma_membrane;_EXPRESSED_IN:_20_plant_structures;_EXPRESSED_DURING:_11_growth_stages;_CONTAINS_InterPro_DOMAIN/s:_Protein_of_unknown_function_DUF221_(InterPro:IPR003864);_BEST_Arabidopsis_thaliana_protein_match_is:_ERD_(early-responsive_to_dehydration_stress)_family_protein_(TAIR:AT4G04340,1);_Has_1475_Blast_hits_to_1296_proteins_in_202_species:_Archae_-_0;_Bacteria_-_0;_Metazoa_-_185;_Fungi_-_716;_Plants_-_435;_Viruses_-_0;_Other_Eukaryotes_-_139_(source:_NCBI_BLink),	PF02714,PF14703,PF13967	Calcium-dependent channel, 7TM region, putative phosphate|Cytosolic domain of 10TM putative phosphate transporter|Late exocytosis, associated with Golgi transport	IPR003864,IPR027815,IPR032880	Calcium-dependent channel, 7TM region, putative phosphate|-|10TM putative phosphate transporter, cytosolic domain|Calcium permeable stress-gated cation channel 1, N-termil transmembrane domain	GO:0016020
AT4G22130	NA	4	11723513	11727673	4160	0.852091	0.92975	0.113727	0.930904	0.131731	0.0187564	0.0263859	-0.692238	-0.700471	0.0082327	-0.0515175	-0.478016	1112.71	1111.62	0.300585	0.276029	0.748461	0.58124	14.0105	0.434222	0.394062	14.5283	1.21594	0.0125913	184	226	0.185841	5.43269	4.42308	protein_coding	STRUBBELIG-receptor_family_8	NA	STRUBBELIG-receptor_family_8_(SRF8);_FUNCTIONS_IN:_protein_serine/threonine_kinase_activity,_protein_kinase_activity,_kinase_activity,_ATP_binding;_INVOLVED_IN:_protein_amino_acid_phosphorylation;_LOCATED_IN:_plasma_membrane;_EXPRESSED_IN:_22_plant_structures;_EXPRESSED_DURING:_13_growth_stages;_CONTAINS_InterPro_DOMAIN/s:_Serine/threonine-protein_kinase_domain_(InterPro:IPR002290),_Leucine-rich_repeat-containing_N-terminal_domain,_type_2_(InterPro:IPR013210),_Leucine-rich_repeat_(InterPro:IPR001611),_Serine/threonine-protein_kinase-like_domain_(InterPro:IPR017442),_Protein_kinase-like_domain_(InterPro:IPR011009),_Protein_kinase,_catalytic_domain_(InterPro:IPR000719),_Tyrosine-protein_kinase,_catalytic_domain_(InterPro:IPR020635);_BEST_Arabidopsis_thaliana_protein_match_is:_STRUBBELIG-receptor_family_6_(TAIR:AT1G53730,1);_Has_157986_Blast_hits_to_122624_proteins_in_4302_species:_Archae_-_115;_Bacteria_-_15061;_Metazoa_-_46349;_Fungi_-_9189;_Plants_-_68190;_Viruses_-_340;_Other_Eukaryotes_-_18742_(source:_NCBI_BLink),	PF13855,PF07714,PF08263	Leucine rich repeat|Protein tyrosine and serine/threonine kinase|Leucine rich repeat N-termil domain	IPR032675,IPR011009,IPR001611,IPR001245,IPR013210,IPR000719	Leucine-rich repeat domain superfamily|-|Protein kinase-like domain superfamily|Leucine-rich repeat|Serine-threonine/tyrosine-protein kinase, catalytic domain|Leucine-rich repeat-containing N-termil, plant-type|Protein kinase domain
AT4G22140	NA	4	11727726	11730509	2783	0.905424	0.941548	0.533058	0.711621	0.131802	0.0152038	0.079633	-0.714342	-0.708917	0.0054252	-0.434952	-0.236635	1108.51	1108.18	0.198649	0.200302	1.75399	1.16873	27.5225	0.278086	0.282546	4.03261	4.93894	0.0248283	111	147	0.244898	5.28207	3.9885	protein_coding	PHD_finger_family_protein_/_bromo-adjacent_homology_(BAH)_domain-containing_protein	NA	EARLY_BOLTING_IN_SHORT_DAYS_(EBS);_FUNCTIONS_IN:_DNA_binding,_zinc_ion_binding;_INVOLVED_IN:_positive_regulation_of_flower_development,_regulation_of_transcription,_DNA-dependent,_seed_germination;_LOCATED_IN:_cellular_component_unknown;_EXPRESSED_IN:_23_plant_structures;_EXPRESSED_DURING:_13_growth_stages;_CONTAINS_InterPro_DOMAIN/s:_Zinc_finger,_PHD-type,_conserved_site_(InterPro:IPR019786),_Zinc_finger,_PHD-type_(InterPro:IPR001965),_Bromo_adjacent_homology_(BAH)_domain_(InterPro:IPR001025),_Zinc_finger,_FYVE/PHD-type_(InterPro:IPR011011),_Zinc_finger,_PHD-finger_(InterPro:IPR019787);_BEST_Arabidopsis_thaliana_protein_match_is:_Bromo-adjacent_homology_(BAH)_domain-containing_protein_(TAIR:AT4G04260,1);_Has_1958_Blast_hits_to_1898_proteins_in_183_species:_Archae_-_0;_Bacteria_-_0;_Metazoa_-_1059;_Fungi_-_271;_Plants_-_475;_Viruses_-_0;_Other_Eukaryotes_-_153_(source:_NCBI_BLink),	PF00628,PF01426	PHD-finger|BAH domain	IPR019787,IPR019786,IPR001025,IPR001965,IPR043151,IPR011011,IPR013083	Zinc finger, PHD-finger|Zinc finger, PHD-type, conserved site|Bromo adjacent homology (BAH) domain|Zinc finger, PHD-type|-|Bromo adjacent homology (BAH) domain superfamily|Zinc finger, FYVE/PHD-type|Zinc finger, RING/FYVE/PHD-type
AT4G22150	NA	4	11731138	11732901	1763	0.457223	0.386713	0.213526	0.782874	0.131719	0.0408671	0.0669712	-0.55671	-0.467797	0.0889129	-0.176218	-0.293855	1113.41	1096.23	0.522499	0.603241	1.26686	0.936596	10.6589	0.938548	1.28954	7.18917	3.18728	0.0095732	80	119	0.327731	6.74986	4.53772	protein_coding	plant_UBX_domain-containing_protein_3	Arabidopsis_thaliana_CDC48-interacting_UBX-domain_protein_(PUX3)	plant_UBX_domain-containing_protein_3_(PUX3);_INVOLVED_IN:_biological_process_unknown;_EXPRESSED_IN:_24_plant_structures;_EXPRESSED_DURING:_13_growth_stages;_CONTAINS_InterPro_DOMAIN/s:_UBX_(InterPro:IPR001012),_SEP_domain_(InterPro:IPR012989);_BEST_Arabidopsis_thaliana_protein_match_is:_plant_UBX_domain_containing_protein_4_(TAIR:AT4G04210,1);_Has_30201_Blast_hits_to_17322_proteins_in_780_species:_Archae_-_12;_Bacteria_-_1396;_Metazoa_-_17338;_Fungi_-_3422;_Plants_-_5037;_Viruses_-_0;_Other_Eukaryotes_-_2996_(source:_NCBI_BLink),	PF00789,PF08059	UBX domain|SEP domain	IPR001012,IPR036241,IPR012989,IPR029071	UBX domain|-|NSFL1 cofactor p47, SEP domain superfamily|SEP domain|Ubiquitin-like domain superfamily	GO:0005515
AT4G22160	NA	4	11733123	11734027	904	0.739889	0.888334	0.123075	0.914708	0.131864	0.024653	0.0344691	-0.656803	-0.679307	0.0225038	-0.0663513	-0.441755	1104.2	1104.02	0.407225	0.357923	0.978072	0.663855	11.2993	0.620011	0.526895	14.7408	1.50277	0.010233	50	66	0.242424	7.30088	5.53097	protein_coding	NA	NA	unknown_protein;_Has_42_Blast_hits_to_42_proteins_in_7_species:_Archae_-_0;_Bacteria_-_0;_Metazoa_-_0;_Fungi_-_0;_Plants_-_42;_Viruses_-_0;_Other_Eukaryotes_-_0_(source:_NCBI_BLink),				-
AT4G22165	NA	4	11734328	11735419	1091	0.56245	0.519478	0.0286114	0.936012	0.131747	0.0337634	0.0230026	-0.600415	-0.5454	0.0550151	0.0726139	-0.493461	1111.62	1021.68	0.61153	0.687862	0.186693	0.342077	10.8755	1.01851	1.2612	2.57104	0.693219	0.00978352	55	82	0.329268	7.51604	5.04125	protein_coding	F-box_family_protein_with_a_domain_of_unknown_function_(DUF295)	NA	CONTAINS_InterPro_DOMAIN/s:_F-box_domain,_cyclin-like_(InterPro:IPR001810),_Protein_of_unknown_function_DUF295_(InterPro:IPR005174);_BEST_Arabidopsis_thaliana_protein_match_is:_F-box_family_protein_with_a_domain_of_unknown_function_(DUF295)_(TAIR:AT4G22660,1);_Has_30201_Blast_hits_to_17322_proteins_in_780_species:_Archae_-_12;_Bacteria_-_1396;_Metazoa_-_17338;_Fungi_-_3422;_Plants_-_5037;_Viruses_-_0;_Other_Eukaryotes_-_2996_(source:_NCBI_BLink),	PF03478,PF00646	Protein of unknown function (DUF295)|F-box domain	IPR001810,IPR005174	F-box domain|-|Domain unknown function DUF295	GO:0005515
AT4G22170	NA	4	11736653	11737744	1091	0.248512	0.309263	0.170268	0.685473	0.132694	0.0652981	0.0845301	-0.412476	-0.406856	0.0056202	-0.129541	-0.218054	1053.76	1052.61	0.697472	0.696222	1.1003	0.962614	35.3859	1.69094	1.71122	8.49385	4.41456	0.0335806	105	124	0.153226	11.3657	9.6242	protein_coding	F-box_family_protein_with_a_domain_of_unknown_function_(DUF295)	NA	CONTAINS_InterPro_DOMAIN/s:_F-box_domain,_cyclin-like_(InterPro:IPR001810),_F-box_domain,_Skp2-like_(InterPro:IPR022364),_Protein_of_unknown_function_DUF295_(InterPro:IPR005174);_BEST_Arabidopsis_thaliana_protein_match_is:_F-box_family_protein_with_a_domain_of_unknown_function_(DUF295)_(TAIR:AT4G22165,1);_Has_30201_Blast_hits_to_17322_proteins_in_780_species:_Archae_-_12;_Bacteria_-_1396;_Metazoa_-_17338;_Fungi_-_3422;_Plants_-_5037;_Viruses_-_0;_Other_Eukaryotes_-_2996_(source:_NCBI_BLink),	PF00646,PF03478	F-box domain|Protein of unknown function (DUF295)	IPR036047,IPR001810,IPR005174	F-box-like domain superfamily|F-box domain|-|Domain unknown function DUF295	GO:0005515
AT4G22180	NA	4	11738574	11739782	1208	0.208673	0.267242	0.198047	0.61108	0.131796	0.0715087	0.0953165	-0.369465	-0.367308	0.002157	-0.160606	-0.165679	1108.51	1108.3	0.847733	0.840123	1.1697	1.025	10.0287	2.29449	2.28724	7.28302	6.18662	0.00904699	88	95	0.0736842	7.86424	7.28477	protein_coding	F-box_family_protein_with_a_domain_of_unknown_function_(DUF295)	NA	CONTAINS_InterPro_DOMAIN/s:_F-box_domain,_cyclin-like_(InterPro:IPR001810),_F-box_domain,_Skp2-like_(InterPro:IPR022364),_Protein_of_unknown_function_DUF295_(InterPro:IPR005174);_BEST_Arabidopsis_thaliana_protein_match_is:_F-box_family_protein_with_a_domain_of_unknown_function_(DUF295)_(TAIR:AT4G22165,1);_Has_30201_Blast_hits_to_17322_proteins_in_780_species:_Archae_-_12;_Bacteria_-_1396;_Metazoa_-_17338;_Fungi_-_3422;_Plants_-_5037;_Viruses_-_0;_Other_Eukaryotes_-_2996_(source:_NCBI_BLink),	PF03478,PF00646	Protein of unknown function (DUF295)|F-box domain	IPR005174,IPR001810,IPR036047	Domain unknown function DUF295|-|F-box domain|F-box-like domain superfamily
AT4G22190	NA	4	11741855	11743318	1463	0.591865	0.485476	0.298831	0.768835	0.132333	0.0325237	0.070082	-0.611095	-0.529223	0.0818727	-0.252551	-0.282317	1075.46	1052.85	0.504365	0.655762	1.404	1.00709	31.3166	0.825346	1.2391	5.5593	3.56725	0.0291193	85	115	0.26087	7.86056	5.80998	protein_coding	NA	NA	unknown_protein;_Has_283_Blast_hits_to_154_proteins_in_44_species:_Archae_-_0;_Bacteria_-_2;_Metazoa_-_24;_Fungi_-_12;_Plants_-_48;_Viruses_-_0;_Other_Eukaryotes_-_197_(source:_NCBI_BLink),				-
AT4G22200	AKT2;AKT2/3;AKT3	4	11746513	11750698	4185	0.0417725	0.0293688	0.607804	0.0936164	0.132024	0.12406	0.198076	-0.0490941	0.111794	0.160888	-0.498923	0.298953	1094.62	1079.78	1.10837	1.15089	1.67511	1.41343	31.0114	22.5765	10.2948	3.35744	4.72793	0.0283307	242	342	0.292398	8.17204	5.78256	protein_coding	potassium_transport_2/3	Encodes_AKT2,_a_photosynthate-_and_light-dependent_inward_rectifying_potassium_channel_with_unique_gating_properties_that_are_regulated_by_phosphorylation,__Expressed_in_guard_cell_protoplasts_and_in_the_phloem_and_xylem_of_aerial_portions_of_the_plant,__The_channel_can_coassemble_with_another_K+_channel,_KAT1,_in_vitro,__In_guard_cells,_AKT2/3_is_responsible_for_the_Ca2+_sensitivity_of_the_K+_uptake_channel,__In_the_phloem,_it_regulates_the_sucrose/H+_symporters_via_the_phloem_potential,__AKT2_belongs_to_the_Shaker_family_K+_channels_which_include_the_following_groups_based_on_phylogenetic_analysis_(FEBS_Letters_(2007)_581:_2357):_I_(inward_rectifying_channel):_AKT1_(AT2G26650),_AKT5_(AT4G32500)_and_SPIK_(also_known_as_AKT6,_AT2G25600);_II_(inward_rectifying_channel):_KAT1_(AT5G46240)_and_KAT2_(AT4G18290);_III_(weakly_inward_rectifying_channel):_AKT2_(AT4G22200);_IV_(regulatory_subunit_involved_in_inwardly_rectifying_conductance_formation):_KAT3_(also_known_as_AtKC1,_AT4G32650);_V_(outward_rectifying_channel):_SKOR_(AT3G02850)_and_GORK_(AT5G37500),	potassium_transport_2/3_(KT2/3);_FUNCTIONS_IN:_inward_rectifier_potassium_channel_activity,_protein_binding,_cyclic_nucleotide_binding;_INVOLVED_IN:_regulation_of_membrane_potential,_response_to_abscisic_acid_stimulus;_LOCATED_IN:_membrane;_EXPRESSED_IN:_24_plant_structures;_EXPRESSED_DURING:_13_growth_stages;_CONTAINS_InterPro_DOMAIN/s:_Cyclic_nucleotide-binding_(InterPro:IPR000595),_Potassium_channel,_voltage-dependent,_EAG/ELK/ERG_(InterPro:IPR003938),_Protein_of_unknown_function_DUF3354_(InterPro:IPR021789),_Ankyrin_repeat-containing_domain_(InterPro:IPR020683),_Ion_transport_(InterPro:IPR005821),_Cyclic_nucleotide-binding-like_(InterPro:IPR018490),_RmlC-like_jelly_roll_fold_(InterPro:IPR014710),_Ankyrin_repeat_(InterPro:IPR002110);_BEST_Arabidopsis_thaliana_protein_match_is:_K+_transporter_1_(TAIR:AT2G26650,1);_Has_30201_Blast_hits_to_17322_proteins_in_780_species:_Archae_-_12;_Bacteria_-_1396;_Metazoa_-_17338;_Fungi_-_3422;_Plants_-_5037;_Viruses_-_0;_Other_Eukaryotes_-_2996_(source:_NCBI_BLink),	PF11834,PF00027,PF12796,PF00520	KHA, dimerisation domain of potassium ion channel|Cyclic nucleotide-binding domain|Ankyrin repeats (3 copies)|Ion transport protein	IPR000595,IPR036770,IPR021789,IPR002110,IPR014710,IPR018490,IPR003938,IPR020683,IPR005821	-|Cyclic nucleotide-binding domain|Ankyrin repeat-containing domain superfamily|KHA domain|Ankyrin repeat|RmlC-like jelly roll fold|Cyclic nucleotide-binding-like|Potassium channel, voltage-dependent, EAG/ELK/ERG|Ankyrin repeat-containing domain|Ion transport domain
AT4G22210	NA	4	11752468	11752816	348	0.0407869	0.0805503	0.00302767	0.636697	0.134323	0.127034	0.0936092	-0.0449881	-0.0776158	0.0326277	0.223141	-0.184072	961.943	958.935	0.977325	0.94592	0.36899	0.666777	35.2945	21.7241	12.1872	1.65362	3.62237	0.0366909	35	46	0.23913	13.2184	10.0575	protein_coding	low-molecular-weight_cysteine-rich_85	Encodes_a_member_of_a_family_of_small,secreted,_cysteine_rich_protein_with_sequence_similarity_to_the_PCP_(pollen_coat_protein)_gene_family,	low-molecular-weight_cysteine-rich_85_(LCR85);_FUNCTIONS_IN:_molecular_function_unknown;_LOCATED_IN:_endomembrane_system;_CONTAINS_InterPro_DOMAIN/s:_Defensin-like_protein,_Arabidopsis_(InterPro:IPR022618),_Low-molecular-weight_cysteine-rich_family_(InterPro:IPR020191);_BEST_Arabidopsis_thaliana_protein_match_is:_Arabidopsis_defensin-like_protein_(TAIR:AT4G22212,1);_Has_30201_Blast_hits_to_17322_proteins_in_780_species:_Archae_-_12;_Bacteria_-_1396;_Metazoa_-_17338;_Fungi_-_3422;_Plants_-_5037;_Viruses_-_0;_Other_Eukaryotes_-_2996_(source:_NCBI_BLink),				-
AT4G22212	NA	4	11753986	11754688	702	0.315758	0.250704	0.361049	0.580202	0.133307	0.056315	0.101376	-0.470716	-0.348221	0.122495	-0.301399	-0.144776	1018.49	1012.36	0.514734	0.668213	1.53341	1.13956	46.8586	1.09351	1.91893	5.08765	7.87119	0.0460077	81	103	0.213592	14.6724	11.5385	protein_coding	Arabidopsis_defensin-like_protein	Encodes_a_defensin-like_(DEFL)_family_protein,	Arabidopsis_defensin-like_protein;_INVOLVED_IN:_defense_response;_LOCATED_IN:_endomembrane_system;_EXPRESSED_IN:_10_plant_structures;_EXPRESSED_DURING:_4_anthesis,_4_leaf_senescence_stage,_petal_differentiation_and_expansion_stage,_E_expanded_cotyledon_stage;_CONTAINS_InterPro_DOMAIN/s:_Defensin-like_protein,_Arabidopsis_(InterPro:IPR022618),_Low-molecular-weight_cysteine-rich_family_(InterPro:IPR020191),_Knottin_(InterPro:IPR003614);_BEST_Arabidopsis_thaliana_protein_match_is:_low-molecular-weight_cysteine-rich_85_(TAIR:AT4G22210,1);_Has_30201_Blast_hits_to_17322_proteins_in_780_species:_Archae_-_12;_Bacteria_-_1396;_Metazoa_-_17338;_Fungi_-_3422;_Plants_-_5037;_Viruses_-_0;_Other_Eukaryotes_-_2996_(source:_NCBI_BLink),				-
AT4G22214	NA	4	11755310	11756195	885	0.394299	0.306127	0.696969	0.367389	0.133396	0.0480629	0.136341	-0.521704	-0.403854	0.11785	-0.588975	0.0117801	1013.96	976.985	0.575714	0.727133	2.02178	1.40598	56.3287	1.10353	1.80048	3.43271	119.352	0.0555531	26	65	0.6	7.34463	2.93785	protein_coding	Defensin-like_(DEFL)_family_protein	Encodes_a_defensin-like_(DEFL)_family_protein,	Defensin-like_(DEFL)_family_protein;_INVOLVED_IN:_biological_process_unknown;_LOCATED_IN:_endomembrane_system;_CONTAINS_InterPro_DOMAIN/s:_Defensin-like_protein,_Arabidopsis_(InterPro:IPR022618),_Low-molecular-weight_cysteine-rich_family_(InterPro:IPR020191);_BEST_Arabidopsis_thaliana_protein_match_is:_Arabidopsis_defensin-like_protein_(TAIR:AT4G22230,1);_Has_30201_Blast_hits_to_17322_proteins_in_780_species:_Archae_-_12;_Bacteria_-_1396;_Metazoa_-_17338;_Fungi_-_3422;_Plants_-_5037;_Viruses_-_0;_Other_Eukaryotes_-_2996_(source:_NCBI_BLink),				-
AT4G22217	NA	4	11758608	11759072	464	0.841591	0.928538	0.708322	0.526318	0.131834	0.0194317	0.108723	-0.688614	-0.699888	0.0112736	-0.602403	-0.104948	1106.05	1105.14	0.215861	0.192863	2.02657	1.35676	7.43157	0.313471	0.275562	3.36414	12.9279	0.00671902	40	51	0.215686	10.9914	8.62069	protein_coding	Arabidopsis_defensin-like_protein	Encodes_a_defensin-like_(DEFL)_family_protein,	Arabidopsis_defensin-like_protein;_LOCATED_IN:_endomembrane_system;_CONTAINS_InterPro_DOMAIN/s:_Defensin-like_protein,_Arabidopsis_(InterPro:IPR022618),_Low-molecular-weight_cysteine-rich_family_(InterPro:IPR020191);_BEST_Arabidopsis_thaliana_protein_match_is:_Arabidopsis_defensin-like_protein_(TAIR:AT4G22212,1);_Has_30201_Blast_hits_to_17322_proteins_in_780_species:_Archae_-_12;_Bacteria_-_1396;_Metazoa_-_17338;_Fungi_-_3422;_Plants_-_5037;_Viruses_-_0;_Other_Eukaryotes_-_2996_(source:_NCBI_BLink),				-
AT4G22220	NA	4	11759155	11760960	1805	0.485804	0.613252	0.663589	0.449351	0.131969	0.0389207	0.121025	-0.569996	-0.585467	0.0154709	-0.553918	-0.0496801	1097.68	1093.67	0.595665	0.547039	1.92055	1.34431	19.7356	1.04503	0.934364	3.46721	27.0593	0.0179793	100	162	0.382716	8.97507	5.54017	protein_coding	SufE/NifU_family_protein	Encodes_a_mitochondrial_protein_similar_to_E,coli_IscU,__In_bacteria,_IscU_is_a_scaffold_protein_accepting_sulfur_and_iron_to_build_a_transient_Fe-S_cluster,which_is_subsequently_transferred_to_a_target_apoprotein,	ISU1;_CONTAINS_InterPro_DOMAIN/s:_NIF_system_FeS_cluster_assembly,_NifU,_N-terminal_(InterPro:IPR002871),_ISC_system_FeS_cluster_assembly,_IscU_scaffold_(InterPro:IPR011339);_BEST_Arabidopsis_thaliana_protein_match_is:_ISCU-like_3_(TAIR:AT4G04080,1);_Has_5453_Blast_hits_to_5453_proteins_in_1998_species:_Archae_-_110;_Bacteria_-_3654;_Metazoa_-_148;_Fungi_-_154;_Plants_-_89;_Viruses_-_0;_Other_Eukaryotes_-_1298_(source:_NCBI_BLink),	PF01592	NifU-like N termil domain	IPR002871,IPR011339	NIF system FeS cluster assembly, NifU, N-termil|-|ISC system FeS cluster assembly, IscU scaffold	GO:0005506,GO:0016226,GO:0051536
AT4G22230	NA	4	11762292	11762688	396	0.0738789	0.120825	0.0130568	0.642525	0.133505	0.108961	0.0919369	-0.150497	-0.162734	0.0122372	0.113737	-0.188245	1006.96	1006.97	0.978728	0.937075	0.693995	0.783877	39.4811	6.50331	5.75833	6.10178	4.16413	0.0392082	26	31	0.16129	7.82828	6.56566	protein_coding	Arabidopsis_defensin-like_protein	Encodes_a_defensin-like_(DEFL)_family_protein,	Arabidopsis_defensin-like_protein;_LOCATED_IN:_endomembrane_system;_CONTAINS_InterPro_DOMAIN/s:_Defensin-like_protein,_Arabidopsis_(InterPro:IPR022618),_Low-molecular-weight_cysteine-rich_family_(InterPro:IPR020191);_BEST_Arabidopsis_thaliana_protein_match_is:_Arabidopsis_defensin-like_protein_(TAIR:AT4G22235,1);_Has_30201_Blast_hits_to_17322_proteins_in_780_species:_Archae_-_12;_Bacteria_-_1396;_Metazoa_-_17338;_Fungi_-_3422;_Plants_-_5037;_Viruses_-_0;_Other_Eukaryotes_-_2996_(source:_NCBI_BLink),				-
AT4G22233	NA	4	11763454	11763985	531	0.491604	0.446234	0.0177875	0.933818	0.1335	0.0398396	0.0253984	-0.572542	-0.507223	0.0653196	0.0968123	-0.488439	1006.48	964.617	0.618342	0.657179	0.210049	0.319375	22.0367	1.07999	1.29564	2.16965	0.653867	0.0218948	29	47	0.382979	8.85122	5.46139	other_rna	other_RNA	Potential_natural_antisense_gene,_locus_overlaps_with_AT4G22235	NA
AT4G22235	NA	4	11763625	11764328	703	0.497631	0.43294	0.0172955	0.934991	0.133517	0.0394396	0.0247788	-0.575042	-0.499115	0.0759272	0.0983002	-0.491257	1005.58	884.107	0.594085	0.695165	0.205076	0.305915	23.1868	1.03312	1.3928	2.08622	0.622718	0.0230582	33	56	0.410714	7.96586	4.69417	protein_coding	Arabidopsis_defensin-like_protein	Encodes_a_defensin-like_(DEFL)_family_protein,	Arabidopsis_defensin-like_protein;_FUNCTIONS_IN:_molecular_function_unknown;_INVOLVED_IN:_biological_process_unknown;_LOCATED_IN:_endomembrane_system;_CONTAINS_InterPro_DOMAIN/s:_Defensin-like_protein,_Arabidopsis_(InterPro:IPR022618),_Low-molecular-weight_cysteine-rich_family_(InterPro:IPR020191);_BEST_Arabidopsis_thaliana_protein_match_is:_Arabidopsis_defensin-like_protein_(TAIR:AT4G22230,1);_Has_30201_Blast_hits_to_17322_proteins_in_780_species:_Archae_-_12;_Bacteria_-_1396;_Metazoa_-_17338;_Fungi_-_3422;_Plants_-_5037;_Viruses_-_0;_Other_Eukaryotes_-_2996_(source:_NCBI_BLink),				-
AT4G22240	NA	4	11765803	11767304	1501	0.208408	0.0890687	0.262082	0.553298	0.132368	0.0721684	0.105012	-0.369009	-0.0961329	0.272876	-0.221581	-0.124413	1074.12	986.786	0.908335	1.01772	1.50921	1.09874	47.1975	2.46155	10.5866	6.81109	8.83134	0.0439408	61	126	0.515873	8.3944	4.06396	protein_coding	Plastid-lipid_associated_protein_PAP_/_fibrillin_family_protein	NA	Plastid-lipid_associated_protein_PAP_/_fibrillin_family_protein;_FUNCTIONS_IN:_structural_molecule_activity;_INVOLVED_IN:_biological_process_unknown;_LOCATED_IN:_thylakoid,_thylakoid_lumen,_chloroplast_thylakoid_membrane,_chloroplast,_plastoglobule;_EXPRESSED_IN:_fruit,_guard_cell,_leaf;_EXPRESSED_DURING:_seedling_growth;_CONTAINS_InterPro_DOMAIN/s:_Plastid_lipid-associated_protein/fibrillin_(InterPro:IPR006843);_BEST_Arabidopsis_thaliana_protein_match_is:_fibrillin_(TAIR:AT4G04020,1);_Has_461_Blast_hits_to_460_proteins_in_78_species:_Archae_-_0;_Bacteria_-_75;_Metazoa_-_0;_Fungi_-_0;_Plants_-_360;_Viruses_-_0;_Other_Eukaryotes_-_26_(source:_NCBI_BLink),	PF04755	PAP_fibrillin	IPR006843,IPR039633	-|Plastid lipid-associated protein/fibrillin conserved domain|Plastid-lipid-associated protein
AT4G22250	NA	4	11767513	11768452	939	0.165612	0.180739	0.143549	0.614107	0.13209	0.0809644	0.095204	-0.313383	-0.260529	0.0528546	-0.0960189	-0.167589	1090.5	1086.47	0.853773	0.890477	0.793336	0.979243	31.178	2.72437	3.41796	8.2623	5.84311	0.0285906	44	55	0.2	5.85729	4.68584	protein_coding	RING/U-box_superfamily_protein	NA	RING/U-box_superfamily_protein;_FUNCTIONS_IN:_zinc_ion_binding;_EXPRESSED_IN:_14_plant_structures;_EXPRESSED_DURING:_7_growth_stages;_CONTAINS_InterPro_DOMAIN/s:_Zinc_finger,_RING-type_(InterPro:IPR001841),_Zinc_finger,_C3HC4_RING-type_(InterPro:IPR018957);_BEST_Arabidopsis_thaliana_protein_match_is:_RING/U-box_superfamily_protein_(TAIR:AT4G03965,1);_Has_910_Blast_hits_to_910_proteins_in_159_species:_Archae_-_0;_Bacteria_-_0;_Metazoa_-_334;_Fungi_-_67;_Plants_-_314;_Viruses_-_43;_Other_Eukaryotes_-_152_(source:_NCBI_BLink),	PF13920	Zinc finger, C3HC4 type (RING finger)	IPR013083,IPR001841	-|Zinc finger, RING/FYVE/PHD-type|Zinc finger, RING-type
AT4G22260	IM;IM1;PTOX	4	11769754	11772516	2762	0.0373375	0.0393841	0.228135	0.253718	0.132137	0.127727	0.155997	-0.0275742	0.0611902	0.0887644	-0.190236	0.10725	1088.1	1014.9	1.15076	1.14776	1.18155	1.18484	43.0025	41.7332	18.7572	6.21094	11.0474	0.0395209	95	188	0.494681	6.80666	3.43954	protein_coding	Alternative_oxidase_family_protein	Similar_to_mitochondrial_alternative_oxidase,__im_mutants_have_a_variegated_phenotype_and_fail_to_differentiate_chloroplasts_in_the_majority_of_their_cells_under_high_light_intensity_continuous_illumination,_The_white_tissues_of_immutans_accumulate_phytoene,_a_non-colored_C40_carotenoid_intermediate,_This_suggests_that_immutans_controls,_either_directly_or_indirectly,_the_activity_of_phytoene_desaturase_(PDS),_the_enzyme_that_converts_phytoene_to_zeta-carotene_in_higher_plants,_However,_im_is_not_the_structural_gene_for_PDS,_It_is_located_in_the_lumenar_face_of_the_thylakoid_membrane,_IM_is_expressed_ubiquitously_in_plant_tissues,	IMMUTANS_(IM);_CONTAINS_InterPro_DOMAIN/s:_Alternative_oxidase_(InterPro:IPR002680);_BEST_Arabidopsis_thaliana_protein_match_is:_alternative_oxidase_2_(TAIR:AT5G64210,1);_Has_30201_Blast_hits_to_17322_proteins_in_780_species:_Archae_-_12;_Bacteria_-_1396;_Metazoa_-_17338;_Fungi_-_3422;_Plants_-_5037;_Viruses_-_0;_Other_Eukaryotes_-_2996_(source:_NCBI_BLink),	PF01786	Altertive oxidase	IPR002680,IPR038659	Altertive oxidase|-|Altertive oxidase superfamily	GO:0009916
AT4G22270	NA	4	11773328	11776039	2711	0.239794	0.221549	0.88915	0.0893783	0.13228	0.0663635	0.200189	-0.40386	-0.315967	0.0878935	-0.902087	0.307507	1079.34	1000.39	0.772501	0.854218	2.29734	1.62132	45.2492	1.9128	2.70351	2.5467	5.27248	0.0419232	134	210	0.361905	7.74622	4.94283	protein_coding	Protein_of_unknown_function_(DUF3537)	Encodes_a_plasma_membrane_protein_involved_in_the_positive_regulation_of_organ_size_development,__Overexpression_results_in_organ_size_enlargement,	MEMBRANE_RELATED_BIGGER1_(MRB1);_FUNCTIONS_IN:_molecular_function_unknown;_INVOLVED_IN:_regulation_of_cell_division,_organ_growth;_LOCATED_IN:_plasma_membrane;_EXPRESSED_IN:_24_plant_structures;_EXPRESSED_DURING:_15_growth_stages;_CONTAINS_InterPro_DOMAIN/s:_Protein_of_unknown_function_DUF3537_(InterPro:IPR021924);_BEST_Arabidopsis_thaliana_protein_match_is:_Protein_of_unknown_function_(DUF3537)_(TAIR:AT4G03820,1);_Has_30201_Blast_hits_to_17322_proteins_in_780_species:_Archae_-_12;_Bacteria_-_1396;_Metazoa_-_17338;_Fungi_-_3422;_Plants_-_5037;_Viruses_-_0;_Other_Eukaryotes_-_2996_(source:_NCBI_BLink),	PF12056	Protein of unknown function (DUF3537)	IPR021924	Protein of unknown function DUF3537|-
AT4G22280	NA	4	11775969	11778123	2154	0.631136	0.193214	0.527192	0.622205	0.132016	0.0301352	0.0938267	-0.624052	-0.278407	0.345645	-0.429574	-0.173231	1095.35	960.032	0.440901	0.938826	1.72646	1.20627	36.51	0.706513	3.37214	4.01899	6.96334	0.0333318	92	155	0.406452	7.19591	4.27112	protein_coding	F-box/RNI-like_superfamily_protein	NA	F-box/RNI-like_superfamily_protein;_CONTAINS_InterPro_DOMAIN/s:_F-box_domain,_cyclin-like_(InterPro:IPR001810),_F-box_domain,_Skp2-like_(InterPro:IPR022364),_FBD-like_(InterPro:IPR006566),_Leucine-rich_repeat_2_(InterPro:IPR013101);_BEST_Arabidopsis_thaliana_protein_match_is:_F-box/RNI-like_superfamily_protein_(TAIR:AT3G58920,1);_Has_1904_Blast_hits_to_1860_proteins_in_24_species:_Archae_-_0;_Bacteria_-_0;_Metazoa_-_0;_Fungi_-_0;_Plants_-_1904;_Viruses_-_0;_Other_Eukaryotes_-_0_(source:_NCBI_BLink),	PF00646,PF07723	F-box domain|Leucine Rich Repeat	IPR001810,IPR013101,IPR006566,IPR036047,IPR032675	F-box domain|Leucine-rich repeat 2|-|FBD domain|F-box-like domain superfamily|Leucine-rich repeat domain superfamily	GO:0005515
AT4G22285	NA	4	11778763	11782680	3917	0.08798	0.0350002	0.689551	0.120786	0.132543	0.103003	0.189383	-0.181324	0.0829245	0.264249	-0.580965	0.256474	1063.77	679.92	1.05377	1.20717	1.51397	1.4739	53.2641	5.81153	14.5574	2.60596	5.74677	0.0500711	26	200	0.87	5.10595	0.663773	protein_coding	Ubiquitin_C-terminal_hydrolases_superfamily_protein	NA	Ubiquitin_C-terminal_hydrolases_superfamily_protein;_FUNCTIONS_IN:_ubiquitin_thiolesterase_activity,_zinc_ion_binding;_INVOLVED_IN:_ubiquitin-dependent_protein_catabolic_process;_LOCATED_IN:_intracellular;_CONTAINS_InterPro_DOMAIN/s:_Zinc_finger,_C2H2-like_(InterPro:IPR015880),_Zinc_finger,_UBP-type_(InterPro:IPR001607),_Peptidase_C19,_ubiquitin_carboxyl-terminal_hydrolase_2_(InterPro:IPR001394);_BEST_Arabidopsis_thaliana_protein_match_is:_Ubiquitin_C-terminal_hydrolases_superfamily_protein_(TAIR:AT4G22350,2);_Has_3604_Blast_hits_to_3114_proteins_in_212_species:_Archae_-_0;_Bacteria_-_0;_Metazoa_-_2060;_Fungi_-_575;_Plants_-_445;_Viruses_-_0;_Other_Eukaryotes_-_524_(source:_NCBI_BLink),	PF02148,PF00443	Zn-finger in ubiquitin-hydrolases and other protein|Ubiquitin carboxyl-termil hydrolase	IPR001607,IPR001394,IPR013083,IPR028889,IPR038765,IPR033809	-|Zinc finger, UBP-type|Peptidase C19, ubiquitin carboxyl-termil hydrolase|Zinc finger, RING/FYVE/PHD-type|Ubiquitin specific protease domain|Papain-like cysteine peptidase superfamily|USP39
AT4G22290	NA	4	11782905	11785816	2911	0.298055	0.405353	0.268403	0.639308	0.132104	0.0574809	0.0911402	-0.457199	-0.48111	0.0239109	-0.22683	-0.186018	1089.86	1081.09	0.60605	0.568599	1.3226	1.05824	37.3491	1.32557	1.18185	5.83079	5.68892	0.0342696	121	175	0.308571	6.01168	4.15665	protein_coding	Ubiquitin-specific_protease_family_C19-related_protein	NA	Ubiquitin-specific_protease_family_C19-related_protein;_BEST_Arabidopsis_thaliana_protein_match_is:_Ubiquitin-specific_protease_family_C19-related_protein_(TAIR:AT1G78880,1);_Has_147_Blast_hits_to_147_proteins_in_22_species:_Archae_-_0;_Bacteria_-_2;_Metazoa_-_5;_Fungi_-_0;_Plants_-_137;_Viruses_-_0;_Other_Eukaryotes_-_3_(source:_NCBI_BLink),			IPR040339	-|Uncharacterized membrane protein At1g16860-like
AT4G22300	NA	4	11787313	11789280	1967	0.506463	0.535196	0.563676	0.545616	0.131832	0.0373816	0.105672	-0.578706	-0.552911	0.0257952	-0.460466	-0.118957	1106.41	1105.2	0.457109	0.474586	1.8401	1.25416	20.5141	0.789882	0.858341	3.99616	10.543	0.0185411	114	154	0.25974	7.82918	5.79563	protein_coding	carboxylesterases	encodes_a_carboxylesterase_that_inhibits_AvrBsT-triggered_phenotypes_in_Arabidopsis	SUPPRESSOR_OF_AVRBST-ELICITED_RESISTANCE_1_(SOBER1);_FUNCTIONS_IN:_carboxylesterase_activity;_INVOLVED_IN:_defense_response,_incompatible_interaction,_regulation_of_plant-type_hypersensitive_response;_LOCATED_IN:_endomembrane_system;_EXPRESSED_IN:_22_plant_structures;_EXPRESSED_DURING:_13_growth_stages;_CONTAINS_InterPro_DOMAIN/s:_Phospholipase/carboxylesterase_(InterPro:IPR003140);_BEST_Arabidopsis_thaliana_protein_match_is:_alpha/beta-Hydrolases_superfamily_protein_(TAIR:AT4G22305,1);_Has_4896_Blast_hits_to_2727_proteins_in_833_species:_Archae_-_28;_Bacteria_-_2331;_Metazoa_-_701;_Fungi_-_503;_Plants_-_344;_Viruses_-_0;_Other_Eukaryotes_-_989_(source:_NCBI_BLink),	PF02230	Phospholipase/Carboxylesterase	IPR003140,IPR029058	-|Phospholipase/carboxylesterase/thioesterase|Alpha/Beta hydrolase fold
AT4G22305	NA	4	11789332	11791191	1859	0.206778	0.0625869	0.51951	0.3658	0.132261	0.0724175	0.135197	-0.366835	-0.0268069	0.340028	-0.423807	0.013074	1080.73	1020.96	0.920099	1.21591	1.70724	1.29474	48.004	2.50821	45.3579	4.02834	99.0316	0.0444182	99	176	0.4375	9.46746	5.32544	protein_coding	alpha/beta-Hydrolases_superfamily_protein	encodes_a_carboxylesterase_that_inhibits_AvrBsT-triggered_phenotypes_in_Arabidopsis	alpha/beta-Hydrolases_superfamily_protein;_FUNCTIONS_IN:_hydrolase_activity;_CONTAINS_InterPro_DOMAIN/s:_Phospholipase/carboxylesterase_(InterPro:IPR003140);_BEST_Arabidopsis_thaliana_protein_match_is:_carboxylesterases_(TAIR:AT4G22300,1),	PF02230	Phospholipase/Carboxylesterase	IPR029058,IPR003140	Alpha/Beta hydrolase fold|-|Phospholipase/carboxylesterase/thioesterase
AT4G22310	NA	4	11791321	11792876	1555	0.148516	0.044374	0.268062	0.465093	0.132568	0.0853561	0.119262	-0.289006	0.0399032	0.328909	-0.226686	-0.0610014	1062.66	1003.63	0.96366	1.20426	1.19101	1.13664	58.6798	3.3344	30.1795	5.25399	18.633	0.0552199	67	118	0.432203	7.58842	4.30868	protein_coding	Uncharacterised_protein_family_(UPF0041)	NA	Uncharacterised_protein_family_(UPF0041);_INVOLVED_IN:_biological_process_unknown;_LOCATED_IN:_mitochondrion;_EXPRESSED_IN:_25_plant_structures;_EXPRESSED_DURING:_15_growth_stages;_CONTAINS_InterPro_DOMAIN/s:_Uncharacterised_protein_family_UPF0041_(InterPro:IPR005336);_BEST_Arabidopsis_thaliana_protein_match_is:_Uncharacterised_protein_family_(UPF0041)_(TAIR:AT4G14695,1);_Has_886_Blast_hits_to_886_proteins_in_209_species:_Archae_-_0;_Bacteria_-_0;_Metazoa_-_387;_Fungi_-_234;_Plants_-_170;_Viruses_-_0;_Other_Eukaryotes_-_95_(source:_NCBI_BLink),	PF03650	Mitochondrial pyruvate carriers	IPR005336	-|Mitochondrial pyruvate carrier
AT4G22320	NA	4	11792874	11794778	1904	0.0248664	0.00944506	0.246641	0.193628	0.133012	0.139434	0.170294	0.0386476	0.292889	0.254241	-0.207606	0.167902	1035.72	961.052	1.23619	1.27233	1.35472	1.21559	50.0719	31.9862	4.34406	6.52547	7.23991	0.048345	100	172	0.418605	9.03361	5.2521	protein_coding	NA	NA	unknown_protein;_BEST_Arabidopsis_thaliana_protein_match_is:_unknown_protein_(TAIR:AT5G55210,1);_Has_8953_Blast_hits_to_5363_proteins_in_542_species:_Archae_-_33;_Bacteria_-_806;_Metazoa_-_2454;_Fungi_-_831;_Plants_-_279;_Viruses_-_151;_Other_Eukaryotes_-_4399_(source:_NCBI_BLink),				-
AT4G22330	AtACER;ATCES1	4	11797567	11799856	2289	0.540692	0.621128	0.747341	0.385212	0.131924	0.0351999	0.131639	-0.592531	-0.588527	0.0040042	-0.65067	-0.00134678	1100.86	1093.79	0.414821	0.396111	2.07126	1.41941	30.6762	0.700084	0.673055	3.18327	1053.93	0.0278657	85	133	0.360902	5.8104	3.71341	protein_coding	Alkaline_phytoceramidase_(aPHC)	Encodes_AtCES1_for_Acyl-CoA_independent_ceramide_synthase,	ATCES1;_FUNCTIONS_IN:_catalytic_activity,_hydrolase_activity,_acting_on_carbon-nitrogen_(but_not_peptide)_bonds,_in_linear_amides;_INVOLVED_IN:_ceramide_metabolic_process;_LOCATED_IN:_endoplasmic_reticulum,_membrane;_EXPRESSED_IN:_24_plant_structures;_EXPRESSED_DURING:_15_growth_stages;_CONTAINS_InterPro_DOMAIN/s:_Ceramidase_(InterPro:IPR008901);_Has_30201_Blast_hits_to_17322_proteins_in_780_species:_Archae_-_12;_Bacteria_-_1396;_Metazoa_-_17338;_Fungi_-_3422;_Plants_-_5037;_Viruses_-_0;_Other_Eukaryotes_-_2996_(source:_NCBI_BLink),	PF05875	Ceramidase	IPR044219,IPR008901	-|Alkaline ceramidase, plant|Alkaline ceramidase
AT4G22340	NA	4	11799959	11803445	3486	0.540806	0.505115	0.609545	0.521058	0.131921	0.035196	0.1096	-0.592627	-0.539353	0.0532747	-0.501468	-0.101639	1100.97	1094.29	0.470268	0.499563	1.8591	1.28866	28.5075	0.79353	0.926228	3.70731	12.6788	0.0258931	97	219	0.557078	6.28227	2.78256	protein_coding	cytidinediphosphate_diacylglycerol_synthase_2	NA	cytidinediphosphate_diacylglycerol_synthase_2_(CDS2);_FUNCTIONS_IN:_phosphatidate_cytidylyltransferase_activity;_INVOLVED_IN:_phospholipid_biosynthetic_process;_LOCATED_IN:_membrane;_EXPRESSED_IN:_22_plant_structures;_EXPRESSED_DURING:_13_growth_stages;_CONTAINS_InterPro_DOMAIN/s:_Phosphatidate_cytidylyltransferase_(InterPro:IPR000374),_Phosphatidate_cytidylyltransferase,_eukaryota_(InterPro:IPR016720);_BEST_Arabidopsis_thaliana_protein_match_is:_CDP-diacylglycerol_synthase_1_(TAIR:AT1G62430,1);_Has_7002_Blast_hits_to_6995_proteins_in_2498_species:_Archae_-_0;_Bacteria_-_4913;_Metazoa_-_188;_Fungi_-_136;_Plants_-_138;_Viruses_-_0;_Other_Eukaryotes_-_1627_(source:_NCBI_BLink),	PF01148	Cytidylyltransferase family	IPR000374,IPR016720	-|Phosphatidate cytidylyltransferase|Phosphatidate cytidylyltransferase, eukaryota
AT4G22350	NA	4	11803831	11807258	3427	0.684205	0.799373	0.651554	0.532486	0.132154	0.0276646	0.107967	-0.639909	-0.647932	0.0080228	-0.54187	-0.109469	1087.39	967.884	0.528769	0.433456	1.98993	1.31827	48.7601	0.826319	0.668984	3.67234	12.0424	0.0448415	44	146	0.69863	4.26029	1.28392	protein_coding	Ubiquitin_C-terminal_hydrolases_superfamily_protein	NA	Ubiquitin_C-terminal_hydrolases_superfamily_protein;_FUNCTIONS_IN:_ubiquitin_thiolesterase_activity,_zinc_ion_binding;_INVOLVED_IN:_ubiquitin-dependent_protein_catabolic_process;_LOCATED_IN:_intracellular;_EXPRESSED_IN:_male_gametophyte,_pollen_tube;_EXPRESSED_DURING:_L_mature_pollen_stage,_M_germinated_pollen_stage;_CONTAINS_InterPro_DOMAIN/s:_Zinc_finger,_C2H2-like_(InterPro:IPR015880),_Zinc_finger,_UBP-type_(InterPro:IPR001607),_Peptidase_C19,_ubiquitin_carboxyl-terminal_hydrolase_2_(InterPro:IPR001394);_BEST_Arabidopsis_thaliana_protein_match_is:_Ubiquitin_C-terminal_hydrolases_superfamily_protein_(TAIR:AT4G22285,1);_Has_3525_Blast_hits_to_3024_proteins_in_211_species:_Archae_-_0;_Bacteria_-_0;_Metazoa_-_2011;_Fungi_-_590;_Plants_-_433;_Viruses_-_0;_Other_Eukaryotes_-_491_(source:_NCBI_BLink),	PF00443,PF02148	Ubiquitin carboxyl-termil hydrolase|Zn-finger in ubiquitin-hydrolases and other protein	IPR001394,IPR028889,IPR013083,IPR033809,IPR001607,IPR038765	Peptidase C19, ubiquitin carboxyl-termil hydrolase|-|Ubiquitin specific protease domain|Zinc finger, RING/FYVE/PHD-type|USP39|Zinc finger, UBP-type|Papain-like cysteine peptidase superfamily	GO:0004843,GO:0016579
AT4G22360	NA	4	11807660	11810117	2457	0.771009	0.872759	0.837869	0.335642	0.131855	0.023071	0.140013	-0.66642	-0.673253	0.0068325	-0.789434	0.0371123	1105.07	1099.3	0.26098	0.267127	2.22636	1.50548	25.1239	0.391615	0.396771	2.8202	40.5656	0.0227351	99	145	0.317241	5.90151	4.0293	protein_coding	SWIB_complex_BAF60b_domain-containing_protein	NA	SWIB_complex_BAF60b_domain-containing_protein;_CONTAINS_InterPro_DOMAIN/s:_SWIB/MDM2_domain_(InterPro:IPR003121),_SWIB_domain_(InterPro:IPR019835),_DEK,_C-terminal_(InterPro:IPR014876);_BEST_Arabidopsis_thaliana_protein_match_is:_SWIB_complex_BAF60b_domain-containing_protein_(TAIR:AT3G19080,1);_Has_30201_Blast_hits_to_17322_proteins_in_780_species:_Archae_-_12;_Bacteria_-_1396;_Metazoa_-_17338;_Fungi_-_3422;_Plants_-_5037;_Viruses_-_0;_Other_Eukaryotes_-_2996_(source:_NCBI_BLink),	PF02201,PF08766	SWIB/MDM2 domain|DEK C termil domain	IPR003121,IPR036885,IPR019835,IPR014876	-|SWIB/MDM2 domain|SWIB/MDM2 domain superfamily|SWIB domain|DEK, C-termil
AT4G22370	NA	4	11810005	11811214	1209	0.755733	0.802224	0.716648	0.489083	0.131699	0.023761	0.114428	-0.661418	-0.648966	0.0124517	-0.612249	-0.0784075	1114.68	1115.36	0.324981	0.327846	2.08117	1.36947	8.55699	0.49134	0.505182	3.39923	17.4661	0.00767665	59	73	0.191781	6.03805	4.88007	protein_coding	NA	NA	unknown_protein;_Has_12_Blast_hits_to_12_proteins_in_6_species:_Archae_-_0;_Bacteria_-_0;_Metazoa_-_0;_Fungi_-_0;_Plants_-_12;_Viruses_-_0;_Other_Eukaryotes_-_0_(source:_NCBI_BLink),				-
AT4G22380	NA	4	11811750	11813000	1250	0.902885	0.233382	0.432388	0.777311	0.131701	0.015363	0.0680447	-0.712877	-0.329048	0.383829	-0.355587	-0.288948	1114.56	1111.53	0.132156	0.76843	1.60691	1.10651	9.63998	0.185384	2.33531	4.51904	3.82943	0.00864911	16	91	0.824176	7.28	1.28	protein_coding	Ribosomal_protein_L7Ae/L30e/S12e/Gadd45_family_protein	NA	Ribosomal_protein_L7Ae/L30e/S12e/Gadd45_family_protein;_FUNCTIONS_IN:_RNA_binding;_INVOLVED_IN:_ribosome_biogenesis;_LOCATED_IN:_nucleolus;_EXPRESSED_IN:_21_plant_structures;_EXPRESSED_DURING:_13_growth_stages;_CONTAINS_InterPro_DOMAIN/s:_H/ACA_ribonucleoprotein_complex,_subunit_Nhp2,_eukaryote_(InterPro:IPR002415),_Ribosomal_protein_L7Ae/L8/Nhp2_family_(InterPro:IPR018492),_Ribosomal_protein_L7Ae/L30e/S12e/Gadd45_(InterPro:IPR004038),_Ribosomal_protein_L7Ae_conserved_site_(InterPro:IPR004037);_BEST_Arabidopsis_thaliana_protein_match_is:_Ribosomal_protein_L7Ae/L30e/S12e/Gadd45_family_protein_(TAIR:AT5G20160,1);_Has_1809_Blast_hits_to_1809_proteins_in_413_species:_Archae_-_342;_Bacteria_-_16;_Metazoa_-_564;_Fungi_-_259;_Plants_-_274;_Viruses_-_0;_Other_Eukaryotes_-_354_(source:_NCBI_BLink),	PF01248	Ribosomal protein L7Ae/L30e/S12e/Gadd45 family	IPR029064,IPR004037,IPR018492,IPR004038,IPR002415	-|50S ribosomal protein L30e-like|Ribosomal protein L7Ae conserved site|Ribosomal protein L7Ae/L8/Nhp2 family|Ribosomal protein L7Ae/L30e/S12e/Gadd45|H/ACA ribonucleoprotein complex, subunit Nhp2, eukaryote
AT4G22390	NA	4	11813425	11815133	1708	0.404875	0.424778	0.629981	0.436977	0.132182	0.0459724	0.123226	-0.528089	-0.493827	0.0342627	-0.520811	-0.0408105	1085.26	1003.84	0.70839	0.729294	1.87439	1.3298	42.4871	1.34142	1.47682	3.59898	32.5846	0.039149	87	127	0.314961	7.4356	5.09368	protein_coding	F-box_associated_ubiquitination_effector_family_protein	NA	F-box_associated_ubiquitination_effector_family_protein;_CONTAINS_InterPro_DOMAIN/s:_F-box_associated_interaction_domain_(InterPro:IPR017451);_BEST_Arabidopsis_thaliana_protein_match_is:_F-box_and_associated_interaction_domains-containing_protein_(TAIR:AT4G12560,2);_Has_30201_Blast_hits_to_17322_proteins_in_780_species:_Archae_-_12;_Bacteria_-_1396;_Metazoa_-_17338;_Fungi_-_3422;_Plants_-_5037;_Viruses_-_0;_Other_Eukaryotes_-_2996_(source:_NCBI_BLink),			IPR017451	-|F-box associated interaction domain
AT4G22430	NA	4	11827622	11829041	1419	0.659983	0.222761	0.0191121	0.947516	0.132037	0.0286651	0.0148034	-0.633107	-0.317246	0.315861	0.0934918	-0.531531	1093.9	1097.55	0.1962	0.875982	0.10304	0.076032	35.3819	0.309901	2.76121	1.10213	0.143043	0.0323447	10	174	0.942529	12.2622	0.704722	protein_coding	F-box_family_protein	NA	F-box_family_protein;_CONTAINS_InterPro_DOMAIN/s:_F-box_domain,_cyclin-like_(InterPro:IPR001810),_F-box_domain,_Skp2-like_(InterPro:IPR022364);_BEST_Arabidopsis_thaliana_protein_match_is:_Galactose_oxidase/kelch_repeat_superfamily_protein_(TAIR:AT3G26010,1);_Has_117_Blast_hits_to_117_proteins_in_7_species:_Archae_-_0;_Bacteria_-_0;_Metazoa_-_0;_Fungi_-_0;_Plants_-_117;_Viruses_-_0;_Other_Eukaryotes_-_0_(source:_NCBI_BLink),	PF00646	F-box domain	IPR001810,IPR036047	F-box domain|-|F-box-like domain superfamily	GO:0005515
AT4G22440	NA	4	11831024	11832268	1244	0.158561	0.218733	0.0574878	0.722973	0.13163	0.082057	0.0777044	-0.303863	-0.312554	0.0086914	0.0294903	-0.244883	1119.21	1109.39	0.838971	0.825875	0.579389	0.811254	11.9745	2.76102	2.64234	19.6468	3.31283	0.0106991	24	114	0.789474	9.16399	1.92926	protein_coding	NA	NA	unknown_protein;_Has_11_Blast_hits_to_11_proteins_in_4_species:_Archae_-_0;_Bacteria_-_0;_Metazoa_-_0;_Fungi_-_0;_Plants_-_11;_Viruses_-_0;_Other_Eukaryotes_-_0_(source:_NCBI_BLink),
AT4G22460	NA	4	11839160	11839561	401	0.485728	0.593506	0.0116565	0.938472	0.131705	0.0386883	0.0210435	-0.569987	-0.578123	0.0081355	0.119106	-0.502173	1114.3	1114	0.400618	0.387769	0.197837	0.163785	7.98467	0.702854	0.670738	1.66102	0.326153	0.00716566	27	29	0.0689655	7.23192	6.73317	protein_coding	Bifunctional_inhibitor/lipid-transfer_protein/seed_storage_2S_albumin_superfamily_protein	NA	Bifunctional_inhibitor/lipid-transfer_protein/seed_storage_2S_albumin_superfamily_protein;_FUNCTIONS_IN:_lipid_binding;_INVOLVED_IN:_lipid_transport;_LOCATED_IN:_endomembrane_system;_EXPRESSED_IN:_root;_CONTAINS_InterPro_DOMAIN/s:_Bifunctional_inhibitor/plant_lipid_transfer_protein/seed_storage_(InterPro:IPR016140),_Plant_lipid_transfer_protein/seed_storage/trypsin-alpha_amylase_inhibitor_(InterPro:IPR003612),_Plant_lipid_transfer_protein/hydrophobic_protein,_helical_domain_(InterPro:IPR013770);_BEST_Arabidopsis_thaliana_protein_match_is:_Bifunctional_inhibitor/lipid-transfer_protein/seed_storage_2S_albumin_superfamily_protein_(TAIR:AT4G12510,1);_Has_751_Blast_hits_to_745_proteins_in_61_species:_Archae_-_0;_Bacteria_-_0;_Metazoa_-_0;_Fungi_-_0;_Plants_-_751;_Viruses_-_0;_Other_Eukaryotes_-_0_(source:_NCBI_BLink),	PF14547	Hydrophobic seed protein	IPR036312,IPR016140,IPR027923	-|Bifunctiol inhibitor/plant lipid transfer protein/seed storage helical domain superfamily|Bifunctiol inhibitor/plant lipid transfer protein/seed storage helical domain|Hydrophobic seed protein domain
AT4G22470	NA	4	11840134	11841450	1316	0.578939	0.768008	0.662188	0.487494	0.131949	0.0330001	0.114931	-0.606274	-0.637845	0.0315705	-0.552731	-0.0774123	1099.31	1093.13	0.607301	0.540827	1.95839	1.33404	30.2265	1.00169	0.847898	3.54311	17.2329	0.0274958	67	86	0.22093	6.53495	5.09119	protein_coding	protease_inhibitor/seed_storage/lipid_transfer_protein_(LTP)_family_protein	NA	protease_inhibitor/seed_storage/lipid_transfer_protein_(LTP)_family_protein;_FUNCTIONS_IN:_lipid_binding;_INVOLVED_IN:_lipid_transport;_LOCATED_IN:_endomembrane_system;_EXPRESSED_IN:_embryo,_hypocotyl,_sepal,_stamen;_EXPRESSED_DURING:_4_anthesis,_C_globular_stage,_petal_differentiation_and_expansion_stage;_CONTAINS_InterPro_DOMAIN/s:_Bifunctional_inhibitor/plant_lipid_transfer_protein/seed_storage_(InterPro:IPR016140),_Plant_lipid_transfer_protein/hydrophobic_protein,_helical_domain_(InterPro:IPR013770);_BEST_Arabidopsis_thaliana_protein_match_is:_Bifunctional_inhibitor/lipid-transfer_protein/seed_storage_2S_albumin_superfamily_protein_(TAIR:AT4G22485,1);_Has_219939_Blast_hits_to_80042_proteins_in_2746_species:_Archae_-_655;_Bacteria_-_50351;_Metazoa_-_79801;_Fungi_-_26960;_Plants_-_28532;_Viruses_-_6737;_Other_Eukaryotes_-_26903_(source:_NCBI_BLink),	PF14547	Hydrophobic seed protein	IPR036312,IPR027923	-|Bifunctiol inhibitor/plant lipid transfer protein/seed storage helical domain superfamily|Hydrophobic seed protein domain
AT4G22485	NA	4	11844506	11846476	1970	0.786399	0.805646	0.397419	0.760132	0.132111	0.0225155	0.0714065	-0.671168	-0.650182	0.0209864	-0.329922	-0.275067	1088.89	1055.2	0.318999	0.387553	1.57816	1.06769	23.7014	0.475289	0.596069	4.78344	3.88155	0.0217666	182	316	0.424051	16.0406	9.23858	protein_coding	Bifunctional_inhibitor/lipid-transfer_protein/seed_storage_2S_albumin_superfamily_protein	Encodes_a_Protease_inhibitor/seed_storage/LTP_family_protein	Bifunctional_inhibitor/lipid-transfer_protein/seed_storage_2S_albumin_superfamily_protein;_FUNCTIONS_IN:_molecular_function_unknown;_INVOLVED_IN:_lipid_transport;_LOCATED_IN:_cellular_component_unknown;_EXPRESSED_IN:_sperm_cell;_CONTAINS_InterPro_DOMAIN/s:_Bifunctional_inhibitor/plant_lipid_transfer_protein/seed_storage_(InterPro:IPR016140),_Plant_lipid_transfer_protein/hydrophobic_protein,_helical_domain_(InterPro:IPR013770);_BEST_Arabidopsis_thaliana_protein_match_is:_protease_inhibitor/seed_storage/lipid_transfer_protein_(LTP)_family_protein_(TAIR:AT4G22470,1);_Has_30201_Blast_hits_to_17322_proteins_in_780_species:_Archae_-_12;_Bacteria_-_1396;_Metazoa_-_17338;_Fungi_-_3422;_Plants_-_5037;_Viruses_-_0;_Other_Eukaryotes_-_2996_(source:_NCBI_BLink),	PF14547	Hydrophobic seed protein	IPR027923,IPR036312	Hydrophobic seed protein domain|-|Bifunctiol inhibitor/plant lipid transfer protein/seed storage helical domain superfamily
AT4G22490	NA	4	11849701	11850331	630	0.490201	0.615141	0.132952	0.861392	0.13176	0.0384338	0.0505493	-0.571821	-0.586346	0.0145252	-0.0818841	-0.36844	1110.91	1111.42	0.489954	0.472465	1.17813	0.781478	15.0594	0.856831	0.805778	14.3878	2.12104	0.0135559	35	38	0.0789474	6.03175	5.55556	protein_coding	Bifunctional_inhibitor/lipid-transfer_protein/seed_storage_2S_albumin_superfamily_protein	NA	Bifunctional_inhibitor/lipid-transfer_protein/seed_storage_2S_albumin_superfamily_protein;_FUNCTIONS_IN:_lipid_binding;_INVOLVED_IN:_lipid_transport;_LOCATED_IN:_endomembrane_system;_EXPRESSED_IN:_22_plant_structures;_EXPRESSED_DURING:_13_growth_stages;_CONTAINS_InterPro_DOMAIN/s:_Bifunctional_inhibitor/plant_lipid_transfer_protein/seed_storage_(InterPro:IPR016140),_Plant_lipid_transfer_protein/seed_storage/trypsin-alpha_amylase_inhibitor_(InterPro:IPR003612),_Plant_lipid_transfer_protein/hydrophobic_protein,_helical_domain_(InterPro:IPR013770);_BEST_Arabidopsis_thaliana_protein_match_is:_azelaic_acid_induced_1_(TAIR:AT4G12470,1);_Has_708_Blast_hits_to_702_proteins_in_56_species:_Archae_-_0;_Bacteria_-_0;_Metazoa_-_0;_Fungi_-_0;_Plants_-_708;_Viruses_-_0;_Other_Eukaryotes_-_0_(source:_NCBI_BLink),	PF14547	Hydrophobic seed protein	IPR027923,IPR036312,IPR016140	-|Hydrophobic seed protein domain|Bifunctiol inhibitor/plant lipid transfer protein/seed storage helical domain superfamily|Bifunctiol inhibitor/plant lipid transfer protein/seed storage helical domain
AT4G22505	NA	4	11851228	11853018	1790	0.853758	0.68122	0.424706	0.763575	0.132229	0.0190997	0.0709989	-0.69272	-0.609146	0.0835743	-0.349692	-0.277558	1082.25	1066.3	0.224123	0.454292	1.59971	1.08339	40.8156	0.32354	0.745785	4.57461	3.90331	0.0377136	80	118	0.322034	6.59218	4.46927	protein_coding	Bifunctional_inhibitor/lipid-transfer_protein/seed_storage_2S_albumin_superfamily_protein	NA	Bifunctional_inhibitor/lipid-transfer_protein/seed_storage_2S_albumin_superfamily_protein;_INVOLVED_IN:_lipid_transport;_CONTAINS_InterPro_DOMAIN/s:_Bifunctional_inhibitor/plant_lipid_transfer_protein/seed_storage_(InterPro:IPR016140),_Plant_lipid_transfer_protein/hydrophobic_protein,_helical_domain_(InterPro:IPR013770);_BEST_Arabidopsis_thaliana_protein_match_is:_protease_inhibitor/seed_storage/lipid_transfer_protein_(LTP)_family_protein_(TAIR:AT4G22470,1);_Has_2123_Blast_hits_to_2070_proteins_in_299_species:_Archae_-_1;_Bacteria_-_212;_Metazoa_-_674;_Fungi_-_154;_Plants_-_889;_Viruses_-_39;_Other_Eukaryotes_-_154_(source:_NCBI_BLink),	PF14547	Hydrophobic seed protein	IPR027923,IPR036312	Hydrophobic seed protein domain|-|Bifunctiol inhibitor/plant lipid transfer protein/seed storage helical domain superfamily
AT4G22513	NA	4	11854809	11855366	557	0.643418	0.719179	0.22594	0.833277	0.131719	0.0291949	0.0570326	-0.628252	-0.622273	0.0059797	-0.188164	-0.338877	1113.67	1114.03	0.271189	0.293552	1.40264	0.918232	22.2352	0.431657	0.471742	7.45438	2.70963	0.0199658	24	30	0.2	5.386	4.3088	protein_coding	Bifunctional_inhibitor/lipid-transfer_protein/seed_storage_2S_albumin_superfamily_protein	Encodes_a_Protease_inhibitor/seed_storage/LTP_family_protein	Bifunctional_inhibitor/lipid-transfer_protein/seed_storage_2S_albumin_superfamily_protein;_INVOLVED_IN:_lipid_transport;_LOCATED_IN:_endomembrane_system;_CONTAINS_InterPro_DOMAIN/s:_Bifunctional_inhibitor/plant_lipid_transfer_protein/seed_storage_(InterPro:IPR016140),_Plant_lipid_transfer_protein/seed_storage/trypsin-alpha_amylase_inhibitor_(InterPro:IPR003612),_Plant_lipid_transfer_protein/hydrophobic_protein,_helical_domain_(InterPro:IPR013770);_BEST_Arabidopsis_thaliana_protein_match_is:_Bifunctional_inhibitor/lipid-transfer_protein/seed_storage_2S_albumin_superfamily_protein_(TAIR:AT4G22517,1);_Has_620_Blast_hits_to_620_proteins_in_52_species:_Archae_-_0;_Bacteria_-_0;_Metazoa_-_0;_Fungi_-_0;_Plants_-_620;_Viruses_-_0;_Other_Eukaryotes_-_0_(source:_NCBI_BLink),	PF14547	Hydrophobic seed protein	IPR036312,IPR027923,IPR016140	-|Bifunctiol inhibitor/plant lipid transfer protein/seed storage helical domain superfamily|Hydrophobic seed protein domain|Bifunctiol inhibitor/plant lipid transfer protein/seed storage helical domain
AT4G22510	NA	4	11855048	11857072	2024	0.490353	0.686103	0.242894	0.772884	0.132071	0.0387075	0.0690377	-0.571888	-0.610894	0.0390066	-0.204743	-0.285804	1092.35	1079.13	0.565204	0.492333	1.28523	0.978451	45.7159	0.988313	0.805922	6.27729	3.42351	0.0418512	29	140	0.792857	6.917	1.43281	protein_coding	NA	NA	unknown_protein;_FUNCTIONS_IN:_molecular_function_unknown;_INVOLVED_IN:_biological_process_unknown;_LOCATED_IN:_mitochondrion;_EXPRESSED_IN:_shoot_apex,_leaf;_Has_2_Blast_hits_to_2_proteins_in_1_species:_Archae_-_0;_Bacteria_-_0;_Metazoa_-_0;_Fungi_-_0;_Plants_-_2;_Viruses_-_0;_Other_Eukaryotes_-_0_(source:_NCBI_BLink),
AT4G22517	NA	4	11856743	11857313	570	0.703195	0.416687	0.97487	0.0514625	0.131794	0.0264164	0.218639	-0.645663	-0.488788	0.156875	-1.29571	0.393112	1108.77	1088.39	0.540013	0.731995	2.6408	1.83566	18.6854	0.836369	1.49757	2.03811	4.66955	0.0168524	26	44	0.409091	7.7193	4.5614	protein_coding	Bifunctional_inhibitor/lipid-transfer_protein/seed_storage_2S_albumin_superfamily_protein	Encodes_a_Protease_inhibitor/seed_storage/LTP_family_protein	Bifunctional_inhibitor/lipid-transfer_protein/seed_storage_2S_albumin_superfamily_protein;_INVOLVED_IN:_lipid_transport;_LOCATED_IN:_endomembrane_system;_CONTAINS_InterPro_DOMAIN/s:_Bifunctional_inhibitor/plant_lipid_transfer_protein/seed_storage_(InterPro:IPR016140),_Plant_lipid_transfer_protein/seed_storage/trypsin-alpha_amylase_inhibitor_(InterPro:IPR003612),_Plant_lipid_transfer_protein/hydrophobic_protein,_helical_domain_(InterPro:IPR013770);_BEST_Arabidopsis_thaliana_protein_match_is:_Bifunctional_inhibitor/lipid-transfer_protein/seed_storage_2S_albumin_superfamily_protein_(TAIR:AT4G22513,1);_Has_590_Blast_hits_to_590_proteins_in_51_species:_Archae_-_0;_Bacteria_-_0;_Metazoa_-_0;_Fungi_-_0;_Plants_-_590;_Viruses_-_0;_Other_Eukaryotes_-_0_(source:_NCBI_BLink),	PF14547	Hydrophobic seed protein	IPR036312,IPR016140,IPR027923	-|Bifunctiol inhibitor/plant lipid transfer protein/seed storage helical domain superfamily|Bifunctiol inhibitor/plant lipid transfer protein/seed storage helical domain|Hydrophobic seed protein domain
AT4G22520	NA	4	11858614	11858970	356	0.643683	0.501123	0.893994	0.211072	0.131726	0.0291846	0.164626	-0.628306	-0.537339	0.0909675	-0.914335	0.149197	1113.05	1114.36	0.135254	0.524357	2.36618	1.63514	14.8154	0.215268	0.975841	2.58787	10.9596	0.0133106	19	25	0.24	7.02247	5.33708	protein_coding	Bifunctional_inhibitor/lipid-transfer_protein/seed_storage_2S_albumin_superfamily_protein	NA	Bifunctional_inhibitor/lipid-transfer_protein/seed_storage_2S_albumin_superfamily_protein;_FUNCTIONS_IN:_lipid_binding;_INVOLVED_IN:_lipid_transport;_LOCATED_IN:_endomembrane_system;_CONTAINS_InterPro_DOMAIN/s:_Bifunctional_inhibitor/plant_lipid_transfer_protein/seed_storage_(InterPro:IPR016140),_Plant_lipid_transfer_protein/seed_storage/trypsin-alpha_amylase_inhibitor_(InterPro:IPR003612),_Plant_lipid_transfer_protein/hydrophobic_protein,_helical_domain_(InterPro:IPR013770);_BEST_Arabidopsis_thaliana_protein_match_is:_Bifunctional_inhibitor/lipid-transfer_protein/seed_storage_2S_albumin_superfamily_protein_(TAIR:AT4G22610,1);_Has_641_Blast_hits_to_635_proteins_in_53_species:_Archae_-_0;_Bacteria_-_0;_Metazoa_-_0;_Fungi_-_0;_Plants_-_641;_Viruses_-_0;_Other_Eukaryotes_-_0_(source:_NCBI_BLink),	PF14547	Hydrophobic seed protein	IPR036312,IPR016140,IPR027923	-|Bifunctiol inhibitor/plant lipid transfer protein/seed storage helical domain superfamily|Bifunctiol inhibitor/plant lipid transfer protein/seed storage helical domain|Hydrophobic seed protein domain
AT4G22530	NA	4	11859004	11860208	1204	0.570183	0.693731	0.8851	0.208461	0.13213	0.033633	0.165728	-0.60321	-0.613697	0.0104864	-0.890559	0.152255	1087.67	1086.69	0.353469	0.325279	2.32262	1.59	21.7468	0.58598	0.530031	2.60805	10.443	0.019994	84	103	0.184466	8.55482	6.97674	protein_coding	S-adenosyl-L-methionine-dependent_methyltransferases_superfamily_protein	NA	S-adenosyl-L-methionine-dependent_methyltransferases_superfamily_protein;_FUNCTIONS_IN:_methyltransferase_activity;_INVOLVED_IN:_metabolic_process;_LOCATED_IN:_cellular_component_unknown;_EXPRESSED_IN:_19_plant_structures;_EXPRESSED_DURING:_11_growth_stages;_CONTAINS_InterPro_DOMAIN/s:_Methyltransferase_type_11_(InterPro:IPR013216);_BEST_Arabidopsis_thaliana_protein_match_is:_S-adenosyl-L-methionine-dependent_methyltransferases_superfamily_protein_(TAIR:AT5G10830,1);_Has_1214_Blast_hits_to_1209_proteins_in_451_species:_Archae_-_2;_Bacteria_-_749;_Metazoa_-_75;_Fungi_-_155;_Plants_-_166;_Viruses_-_0;_Other_Eukaryotes_-_67_(source:_NCBI_BLink),	PF08241	Methyltransferase domain	IPR013216,IPR029063	-|Methyltransferase type 11|S-adenosyl-L-methionine-dependent methyltransferase
AT4G22540	NA	4	11860444	11866364	5920	0.589364	0.52126	0.182606	0.848564	0.132186	0.032558	0.0538949	-0.610107	-0.546251	0.0638564	-0.143802	-0.354915	1084.95	1070.94	0.507954	0.631302	1.19052	0.846392	40.9835	0.832565	1.1557	8.27887	2.38478	0.0377745	228	317	0.280757	5.35473	3.85135	protein_coding	OSBP(oxysterol_binding_protein)-related_protein_2A	NA	OSBP(oxysterol_binding_protein)-related_protein_2A_(ORP2A);_CONTAINS_InterPro_DOMAIN/s:_Pleckstrin_homology-type_(InterPro:IPR011993),_Oxysterol-binding_protein_(InterPro:IPR000648),_Pleckstrin_homology_(InterPro:IPR001849);_BEST_Arabidopsis_thaliana_protein_match_is:_OSBP(oxysterol_binding_protein)-related_protein_2B_(TAIR:AT4G12460,1);_Has_30201_Blast_hits_to_17322_proteins_in_780_species:_Archae_-_12;_Bacteria_-_1396;_Metazoa_-_17338;_Fungi_-_3422;_Plants_-_5037;_Viruses_-_0;_Other_Eukaryotes_-_2996_(source:_NCBI_BLink),	PF15413,PF01237	Pleckstrin homology domain|Oxysterol-binding protein	IPR037239,IPR000648,IPR011993,IPR001849	Oxysterol-binding protein superfamily|Oxysterol-binding protein|-|PH-like domain superfamily|Pleckstrin homology domain
AT4G22550	NA	4	11878137	11878920	783	0.548652	0.623445	0.587783	0.542551	0.132076	0.0348347	0.106451	-0.595554	-0.589459	0.0060948	-0.482345	-0.116454	1091.77	1091.64	0.503044	0.495466	1.90576	1.28172	40.6832	0.844665	0.840543	3.95102	11.0063	0.0372635	35	45	0.222222	5.74713	4.46999	protein_coding	Phosphatidic_acid_phosphatase_(PAP2)_family_protein	NA	Phosphatidic_acid_phosphatase_(PAP2)_family_protein;_FUNCTIONS_IN:_catalytic_activity;_INVOLVED_IN:_biological_process_unknown;_LOCATED_IN:_membrane;_CONTAINS_InterPro_DOMAIN/s:_Phosphatidic_acid_phosphatase/chloroperoxidase,_N-terminal_(InterPro:IPR016118),_Phosphatidic_acid_phosphatase_type_2/haloperoxidase_(InterPro:IPR000326);_Has_1103_Blast_hits_to_1103_proteins_in_461_species:_Archae_-_42;_Bacteria_-_774;_Metazoa_-_149;_Fungi_-_11;_Plants_-_43;_Viruses_-_0;_Other_Eukaryotes_-_84_(source:_NCBI_BLink),	PF01569	PAP2 superfamily	IPR000326,IPR036938	-|Phosphatidic acid phosphatase type 2/haloperoxidase|Phosphatidic acid phosphatase type 2/haloperoxidase superfamily
AT4G22560	NA	4	11880119	11881072	953	0.362951	0.337884	0.857283	0.178908	0.132261	0.050096	0.172686	-0.503264	-0.43179	0.0714742	-0.82541	0.182644	1080.2	1064.01	0.442113	0.559289	2.1251	1.56831	39.4207	0.87849	1.29528	2.5746	8.5867	0.0364938	59	76	0.223684	7.97482	6.19098	protein_coding	NA	NA	unknown_protein;_BEST_Arabidopsis_thaliana_protein_match_is:_unknown_protein_(TAIR:AT4G12450,1);_Has_380_Blast_hits_to_380_proteins_in_21_species:_Archae_-_0;_Bacteria_-_0;_Metazoa_-_0;_Fungi_-_6;_Plants_-_374;_Viruses_-_0;_Other_Eukaryotes_-_0_(source:_NCBI_BLink),				-
AT4G22570	NA	4	11882126	11885421	3295	0.127895	0.168728	0.630852	0.199304	0.132427	0.0906942	0.168193	-0.255834	-0.241765	0.014069	-0.521857	0.161496	1069.92	1034.3	1.00896	0.990005	1.83822	1.39943	36.3347	3.94381	4.09491	3.52247	8.6654	0.0339601	104	227	0.54185	6.88923	3.1563	protein_coding	adenine_phosphoribosyl_transferase_3	Encodes_an_adenine_phosphoribosyltransferase_(APT;_EC_2,4,2,7),_which_is_a_constitutively_expressed_enzyme_involved_in_the_one-step_salvage_of_adenine_to_AMP,_APT3_has_higher_affinity_for_zeatin,_isopentenyladenine_and_benzyladenine_than_APT1_but_lower_Vmax_than_APT1,	adenine_phosphoribosyl_transferase_3_(APT3);_CONTAINS_InterPro_DOMAIN/s:_Adenine_phosphoribosyl_transferase_(InterPro:IPR005764),_Phosphoribosyltransferase_(InterPro:IPR000836);_BEST_Arabidopsis_thaliana_protein_match_is:_adenine_phosphoribosyl_transferase_4_(TAIR:AT4G12440,2);_Has_8946_Blast_hits_to_8945_proteins_in_2488_species:_Archae_-_280;_Bacteria_-_6058;_Metazoa_-_171;_Fungi_-_181;_Plants_-_166;_Viruses_-_0;_Other_Eukaryotes_-_2090_(source:_NCBI_BLink),	PF00156	Phosphoribosyl transferase domain	IPR000836,IPR029057,IPR005764	Phosphoribosyltransferase domain|Phosphoribosyltransferase-like|-|Adenine phosphoribosyl transferase	GO:0009116
AT4G22580	NA	4	11889098	11890725	1627	0.293507	0.347186	0.959089	0.0352291	0.132121	0.0580374	0.232476	-0.453688	-0.438933	0.0147556	-1.17642	0.455055	1088.41	1089.15	0.744776	0.754675	2.63764	1.7655	26.7411	1.6416	1.71934	2.24209	3.87975	0.0245688	75	92	0.184783	5.65458	4.60971	protein_coding	Exostosin_family_protein	NA	Exostosin_family_protein;_FUNCTIONS_IN:_catalytic_activity;_LOCATED_IN:_endomembrane_system,_membrane;_EXPRESSED_IN:_23_plant_structures;_EXPRESSED_DURING:_13_growth_stages;_CONTAINS_InterPro_DOMAIN/s:_Exostosin-like_(InterPro:IPR004263);_BEST_Arabidopsis_thaliana_protein_match_is:_Exostosin_family_protein_(TAIR:AT4G13990,1);_Has_709_Blast_hits_to_706_proteins_in_36_species:_Archae_-_0;_Bacteria_-_0;_Metazoa_-_10;_Fungi_-_4;_Plants_-_670;_Viruses_-_0;_Other_Eukaryotes_-_25_(source:_NCBI_BLink),	PF03016	Exostosin family	IPR040911,IPR004263	-|Exostosin, GT47 domain|Exostosin-like
AT4G22590	NA	4	11893499	11896480	2981	0.0888518	0.19439	0.742913	0.0940326	0.131918	0.102039	0.197715	-0.18306	-0.279738	0.0966773	-0.645663	0.298421	1100.95	1098.65	0.9662	0.901131	2.06414	1.49483	19.8056	5.27804	3.22134	3.19694	5.00913	0.0179895	123	198	0.378788	6.64207	4.12613	protein_coding	Haloacid_dehalogenase-like_hydrolase_(HAD)_superfamily_protein	NA	Haloacid_dehalogenase-like_hydrolase_(HAD)_superfamily_protein;_FUNCTIONS_IN:_catalytic_activity,_trehalose-phosphatase_activity;_INVOLVED_IN:_trehalose_biosynthetic_process,_metabolic_process;_LOCATED_IN:_chloroplast;_EXPRESSED_IN:_sperm_cell,_male_gametophyte,_pollen_tube;_EXPRESSED_DURING:_L_mature_pollen_stage,_M_germinated_pollen_stage;_CONTAINS_InterPro_DOMAIN/s:_HAD-superfamily_hydrolase,_subfamily_IIB_(InterPro:IPR006379),_Trehalose-phosphatase_(InterPro:IPR003337);_BEST_Arabidopsis_thaliana_protein_match_is:_Haloacid_dehalogenase-like_hydrolase_(HAD)_superfamily_protein_(TAIR:AT4G12430,1);_Has_2353_Blast_hits_to_2348_proteins_in_847_species:_Archae_-_42;_Bacteria_-_1327;_Metazoa_-_222;_Fungi_-_153;_Plants_-_482;_Viruses_-_0;_Other_Eukaryotes_-_127_(source:_NCBI_BLink),	PF02358	Trehalose-phosphatase	IPR036412,IPR044651,IPR006379,IPR003337,IPR023214	-|HAD-like superfamily|Trehalose 6-phosphate OTSB-like|HAD-superfamily hydrolase, subfamily IIB|Trehalose-phosphatase|HAD superfamily
AT4G22592	NA	4	11893499	11896480	2981	0.0888518	0.19439	0.742913	0.0940326	0.131918	0.102039	0.197715	-0.18306	-0.279738	0.0966773	-0.645663	0.298421	1100.95	1098.65	0.9662	0.901131	2.06414	1.49483	19.8056	5.27804	3.22134	3.19694	5.00913	0.0179895	123	198	0.378788	6.64207	4.12613	protein_coding	conserved_peptide_upstream_open_reading_frame_27	Upstream_open_reading_frames_(uORFs)_are_small_open_reading_frames_found_in_the_5'_UTR_of_a_mature_mRNA,_and_can_potentially_mediate_translational_regulation_of_the_largest,_or_major,_ORF_(mORF),_CPuORF27_represents_a_conserved_upstream_opening_reading_frame_relative_to_major_ORF_AT4G22590,1	conserved_peptide_upstream_open_reading_frame_27_(CPuORF27);_Has_30201_Blast_hits_to_17322_proteins_in_780_species:_Archae_-_12;_Bacteria_-_1396;_Metazoa_-_17338;_Fungi_-_3422;_Plants_-_5037;_Viruses_-_0;_Other_Eukaryotes_-_2996_(source:_NCBI_BLink),
AT4G22600	NA	4	11900211	11901032	821	0.520867	0.536729	0.926958	0.125251	0.132098	0.036652	0.187453	-0.584574	-0.553472	0.0311016	-1.01699	0.250958	1090.21	1087.18	0.320129	0.336228	2.41198	1.67428	36.4455	0.547629	0.60749	2.37169	6.67157	0.0334296	61	79	0.227848	9.62241	7.42996	protein_coding	NA	NA	unknown_protein;_Has_26_Blast_hits_to_26_proteins_in_8_species:_Archae_-_0;_Bacteria_-_0;_Metazoa_-_0;_Fungi_-_0;_Plants_-_26;_Viruses_-_0;_Other_Eukaryotes_-_0_(source:_NCBI_BLink),	PF14144	Seed dormancy control	IPR025422	Transcription factor TGA like domain|-	GO:0006351,GO:0043565
AT4G22620	NA	4	11907631	11908113	482	0.274933	0.304345	0.708398	0.282211	0.13266	0.0611569	0.150803	-0.437689	-0.402367	0.0353218	-0.602485	0.0816484	1055.65	1052.85	0.526063	0.537304	1.99014	1.42662	32.1936	1.20191	1.33536	3.30322	17.4727	0.0304963	52	61	0.147541	12.6556	10.7884	protein_coding	SAUR-like_auxin-responsive_protein_family	NA	SAUR-like_auxin-responsive_protein_family_;_CONTAINS_InterPro_DOMAIN/s:_Auxin_responsive_SAUR_protein_(InterPro:IPR003676);_BEST_Arabidopsis_thaliana_protein_match_is:_SAUR-like_auxin-responsive_protein_family__(TAIR:AT4G12410,1);_Has_1178_Blast_hits_to_1169_proteins_in_26_species:_Archae_-_0;_Bacteria_-_0;_Metazoa_-_0;_Fungi_-_0;_Plants_-_1177;_Viruses_-_0;_Other_Eukaryotes_-_1_(source:_NCBI_BLink),	PF02519	Auxin responsive protein	IPR003676	Small auxin-up R|-	GO:0009733
AT4G22640	NA	4	11911600	11912107	507	0.533376	0.537941	0.989214	0.0171037	0.132049	0.0357542	0.258007	-0.589768	-0.554092	0.0356764	-1.49915	0.571202	1093.25	1086.49	0.366589	0.410504	2.8568	1.93947	36.4069	0.621582	0.740859	1.90561	3.39542	0.0333015	20	37	0.459459	7.29783	3.94477	protein_coding	Bifunctional_inhibitor/lipid-transfer_protein/seed_storage_2S_albumin_superfamily_protein	NA	Bifunctional_inhibitor/lipid-transfer_protein/seed_storage_2S_albumin_superfamily_protein;_CONTAINS_InterPro_DOMAIN/s:_Bifunctional_inhibitor/plant_lipid_transfer_protein/seed_storage_(InterPro:IPR016140);_BEST_Arabidopsis_thaliana_protein_match_is:_Bifunctional_inhibitor/lipid-transfer_protein/seed_storage_2S_albumin_superfamily_protein_(TAIR:AT4G22666,2);_Has_25_Blast_hits_to_25_proteins_in_2_species:_Archae_-_0;_Bacteria_-_0;_Metazoa_-_0;_Fungi_-_0;_Plants_-_25;_Viruses_-_0;_Other_Eukaryotes_-_0_(source:_NCBI_BLink),	PF14368	Probable lipid transfer	IPR036312,IPR016140	Bifunctiol inhibitor/plant lipid transfer protein/seed storage helical domain superfamily|Bifunctiol inhibitor/plant lipid transfer protein/seed storage helical domain|-
AT4G22650	NA	4	11913557	11914027	470	0.961298	0.611862	0.33293	0.865441	0.131689	0.00817812	0.0497085	-0.756814	-0.585099	0.171715	-0.280455	-0.372006	1115.36	1093.97	0.123214	0.471894	1.44849	0.9653	9.60429	0.162806	0.80652	5.16476	2.59485	0.00861091	22	37	0.405405	7.87234	4.68085	protein_coding	NA	NA	CONTAINS_InterPro_DOMAIN/s:_Plant_lipid_transfer_protein/seed_storage/trypsin-alpha_amylase_inhibitor_(InterPro:IPR003612);_BEST_Arabidopsis_thaliana_protein_match_is:_Bifunctional_inhibitor/lipid-transfer_protein/seed_storage_2S_albumin_superfamily_protein_(TAIR:AT4G22640,1);_Has_25_Blast_hits_to_25_proteins_in_2_species:_Archae_-_0;_Bacteria_-_0;_Metazoa_-_0;_Fungi_-_0;_Plants_-_25;_Viruses_-_0;_Other_Eukaryotes_-_0_(source:_NCBI_BLink),	PF14368	Probable lipid transfer	IPR016140,IPR036312	-|Bifunctiol inhibitor/plant lipid transfer protein/seed storage helical domain|Bifunctiol inhibitor/plant lipid transfer protein/seed storage helical domain superfamily
AT4G22660	NA	4	11914981	11916171	1190	0.544938	0.5579	0.0171442	0.939759	0.131798	0.0348464	0.0201238	-0.594031	-0.563487	0.0305438	0.0993314	-0.506662	1108.35	1107.12	0.489398	0.507029	0.214559	0.21879	9.56376	0.82386	0.899806	2.16003	0.431826	0.00862884	69	82	0.158537	6.89076	5.79832	protein_coding	F-box_family_protein_with_a_domain_of_unknown_function_(DUF295)	NA	CONTAINS_InterPro_DOMAIN/s:_F-box_domain,_cyclin-like_(InterPro:IPR001810),_F-box_domain,_Skp2-like_(InterPro:IPR022364),_Protein_of_unknown_function_DUF295_(InterPro:IPR005174);_BEST_Arabidopsis_thaliana_protein_match_is:_F-box_family_protein_with_a_domain_of_unknown_function_(DUF295)_(TAIR:AT4G22165,1);_Has_499_Blast_hits_to_486_proteins_in_13_species:_Archae_-_0;_Bacteria_-_0;_Metazoa_-_0;_Fungi_-_0;_Plants_-_499;_Viruses_-_0;_Other_Eukaryotes_-_0_(source:_NCBI_BLink),	PF00646,PF03478	F-box domain|Protein of unknown function (DUF295)	IPR036047,IPR001810,IPR005174	F-box-like domain superfamily|-|F-box domain|Domain unknown function DUF295	GO:0005515
AT4G22666	NA	4	11917057	11917879	822	0.582048	0.690309	0.665594	0.485564	0.131982	0.0328098	0.115243	-0.607463	-0.612458	0.0049951	-0.555958	-0.075986	1096.88	1087.96	0.387351	0.346008	1.95863	1.34057	17.6395	0.637654	0.564949	3.52298	17.6423	0.0160815	49	68	0.279412	8.27251	5.96107	protein_coding	Bifunctional_inhibitor/lipid-transfer_protein/seed_storage_2S_albumin_superfamily_protein	NA	Bifunctional_inhibitor/lipid-transfer_protein/seed_storage_2S_albumin_superfamily_protein;_FUNCTIONS_IN:_molecular_function_unknown;_INVOLVED_IN:_biological_process_unknown;_LOCATED_IN:_endomembrane_system;_CONTAINS_InterPro_DOMAIN/s:_Bifunctional_inhibitor/plant_lipid_transfer_protein/seed_storage_(InterPro:IPR016140),_Plant_lipid_transfer_protein/seed_storage/trypsin-alpha_amylase_inhibitor_(InterPro:IPR003612);_BEST_Arabidopsis_thaliana_protein_match_is:_Bifunctional_inhibitor/lipid-transfer_protein/seed_storage_2S_albumin_superfamily_protein_(TAIR:AT4G22630,1);_Has_35333_Blast_hits_to_34131_proteins_in_2444_species:_Archae_-_798;_Bacteria_-_22429;_Metazoa_-_974;_Fungi_-_991;_Plants_-_531;_Viruses_-_0;_Other_Eukaryotes_-_9610_(source:_NCBI_BLink),	PF14368	Probable lipid transfer	IPR036312,IPR016140	-|Bifunctiol inhibitor/plant lipid transfer protein/seed storage helical domain superfamily|Bifunctiol inhibitor/plant lipid transfer protein/seed storage helical domain
AT4G22670	AtHip1;HIP1;TPR11	4	11918080	11920910	2830	0.705849	0.801048	0.827196	0.334771	0.131883	0.0263758	0.140174	-0.646334	-0.648453	0.0021186	-0.768193	0.0377214	1103.34	1099.39	0.33774	0.303339	2.20196	1.492	26.8147	0.522547	0.467789	2.86642	39.5531	0.0243032	156	232	0.327586	8.19788	5.51237	protein_coding	HSP70-interacting_protein_1	NA	HSP70-interacting_protein_1_(HIP1);_FUNCTIONS_IN:_binding;_INVOLVED_IN:_response_to_cadmium_ion;_EXPRESSED_IN:_23_plant_structures;_EXPRESSED_DURING:_13_growth_stages;_CONTAINS_InterPro_DOMAIN/s:_Heat_shock_chaperonin-binding_(InterPro:IPR006636),_Tetratricopeptide_TPR-1_(InterPro:IPR001440),_Tetratricopeptide-like_helical_(InterPro:IPR011990),_Tetratricopeptide_repeat-containing_(InterPro:IPR013026),_Tetratricopeptide_repeat_(InterPro:IPR019734);_BEST_Arabidopsis_thaliana_protein_match_is:_tetraticopeptide_domain-containing_thioredoxin_(TAIR:AT3G17880,1);_Has_30201_Blast_hits_to_17322_proteins_in_780_species:_Archae_-_12;_Bacteria_-_1396;_Metazoa_-_17338;_Fungi_-_3422;_Plants_-_5037;_Viruses_-_0;_Other_Eukaryotes_-_2996_(source:_NCBI_BLink),	PF18253,PF14559,PF17830	Hsp70-interacting protein N N-termil domain|Tetratricopeptide repeat|STI1 domain	IPR019734,IPR034649,IPR006636,IPR011990,IPR041243,IPR013026	Tetratricopeptide repeat|Hsp70-interacting protein, N-termil|Heat shock chaperonin-binding|-|Tetratricopeptide-like helical domain superfamily|STI1 domain|Tetratricopeptide repeat-containing domain	GO:0005515
AT4G22680	NA	4	11922340	11924216	1876	0.810394	0.874363	0.68569	0.539562	0.131984	0.0212065	0.106779	-0.678505	-0.673994	0.0045115	-0.577003	-0.114375	1096.86	1094.4	0.292509	0.277955	1.95342	1.32714	23.9645	0.431109	0.412401	3.38547	11.6034	0.0218482	102	131	0.221374	6.98294	5.4371	protein_coding	myb_domain_protein_85	Encodes_a_putative_transcription_factor_(MYB85),	myb_domain_protein_85_(MYB85);_CONTAINS_InterPro_DOMAIN/s:_SANT,_DNA-binding_(InterPro:IPR001005),_Homeodomain-like_(InterPro:IPR009057),_Myb,_DNA-binding_(InterPro:IPR014778),_HTH_transcriptional_regulator,_Myb-type,_DNA-binding_(InterPro:IPR017930),_Homeodomain-related_(InterPro:IPR012287),_Myb_transcription_factor_(InterPro:IPR015495);_BEST_Arabidopsis_thaliana_protein_match_is:_myb_domain_protein_42_(TAIR:AT4G12350,1);_Has_30201_Blast_hits_to_17322_proteins_in_780_species:_Archae_-_12;_Bacteria_-_1396;_Metazoa_-_17338;_Fungi_-_3422;_Plants_-_5037;_Viruses_-_0;_Other_Eukaryotes_-_2996_(source:_NCBI_BLink),	PF00249	Myb-like D-binding domain	IPR001005,IPR017930,IPR009057	SANT/Myb domain|-|Myb domain|Homeobox-like domain superfamily
AT4G22690	NA	4	11929359	11931693	2334	0.893636	0.442171	0.653105	0.600863	0.132628	0.0167758	0.0974987	-0.709011	-0.504742	0.204269	-0.543349	-0.159036	1058.05	833.326	0.177918	0.646632	1.90621	1.29297	41.964	0.250938	1.28111	3.50826	8.13004	0.0396618	44	132	0.666667	5.65553	1.88518	protein_coding	cytochrome_P450,_family_706,_subfamily_A,_polypeptide_1	member_of_CYP706A	cytochrome_P450,_family_706,_subfamily_A,_polypeptide_1_(CYP706A1);_FUNCTIONS_IN:_electron_carrier_activity,_monooxygenase_activity,_iron_ion_binding,_oxygen_binding,_heme_binding;_INVOLVED_IN:_oxidation_reduction;_LOCATED_IN:_mitochondrion,_cell_wall,_plasma_membrane;_EXPRESSED_IN:_flower,_guard_cell,_cultured_cell,_leaf;_CONTAINS_InterPro_DOMAIN/s:_Cytochrome_P450_(InterPro:IPR001128),_Cytochrome_P450,_E-class,_group_I_(InterPro:IPR002401),_Cytochrome_P450,_conserved_site_(InterPro:IPR017972);_BEST_Arabidopsis_thaliana_protein_match_is:_cytochrome_P450,_family_706,_subfamily_A,_polypeptide_2_(TAIR:AT4G22710,1);_Has_33145_Blast_hits_to_32909_proteins_in_1646_species:_Archae_-_51;_Bacteria_-_3368;_Metazoa_-_11855;_Fungi_-_7076;_Plants_-_9650;_Viruses_-_3;_Other_Eukaryotes_-_1142_(source:_NCBI_BLink),	PF00067	Cytochrome P450	IPR001128,IPR017972,IPR036396,IPR002401	Cytochrome P450|-|Cytochrome P450, conserved site|Cytochrome P450 superfamily|Cytochrome P450, E-class, group I	GO:0004497,GO:0005506,GO:0016705,GO:0020037
AT4G22700	NA	4	11933297	11933886	589	0.661233	0.642442	0.819854	0.334014	0.132015	0.0286035	0.140375	-0.633378	-0.596355	0.037023	-0.754409	0.03814	1094.76	1094.46	0.349947	0.386688	2.18294	1.49458	17.1486	0.552509	0.648419	2.89357	39.1867	0.0156643	53	59	0.101695	10.017	8.9983	protein_coding	LOB_domain-containing_protein_32	NA	LOB_domain-containing_protein_32_(LBD32);_CONTAINS_InterPro_DOMAIN/s:_Lateral_organ_boundaries,_LOB_(InterPro:IPR004883);_BEST_Arabidopsis_thaliana_protein_match_is:_LOB_domain-containing_protein_35_(TAIR:AT5G35900,1);_Has_784_Blast_hits_to_780_proteins_in_21_species:_Archae_-_0;_Bacteria_-_0;_Metazoa_-_0;_Fungi_-_0;_Plants_-_784;_Viruses_-_0;_Other_Eukaryotes_-_0_(source:_NCBI_BLink),	PF03195	Lateral organ boundaries (LOB) domain	IPR004883	-|Lateral organ boundaries, LOB
AT4G22720	NA	4	11936942	11938966	2024	0.144801	0.165556	0.419521	0.353389	0.131833	0.0857098	0.136904	-0.282698	-0.237329	0.0453687	-0.345537	0.022838	1106.24	1103.49	0.764699	0.814474	1.65985	1.25073	17.2949	2.70501	3.43183	4.80368	54.7652	0.0156339	113	176	0.357955	8.69565	5.583	protein_coding	Actin-like_ATPase_superfamily_protein	NA	Actin-like_ATPase_superfamily_protein;_FUNCTIONS_IN:_metalloendopeptidase_activity;_INVOLVED_IN:_proteolysis;_LOCATED_IN:_cellular_component_unknown;_EXPRESSED_IN:_24_plant_structures;_EXPRESSED_DURING:_13_growth_stages;_CONTAINS_InterPro_DOMAIN/s:_Peptidase_M22,_glycoprotease_(InterPro:IPR000905),_Peptidase_M22,_glycoprotease,_subgroup_(InterPro:IPR017861);_BEST_Arabidopsis_thaliana_protein_match_is:_glycoprotease_1_(TAIR:AT2G45270,1);_Has_9582_Blast_hits_to_9549_proteins_in_2910_species:_Archae_-_279;_Bacteria_-_5450;_Metazoa_-_250;_Fungi_-_284;_Plants_-_210;_Viruses_-_0;_Other_Eukaryotes_-_3109_(source:_NCBI_BLink),	PF00814	tR N6-adenosine threonylcarbamoyltransferase	IPR017861,IPR043129,IPR000905,IPR034680	-|Kae1/TsaD family|ATPase, nucleotide binding domain|Gcp-like domain|tR N6-adenosine threonylcarbamoyltransferase Kae1, archaea and eukaryote
AT4G22730	NA	4	11941131	11943885	2754	0.658277	0.666393	0.523635	0.633443	0.131745	0.0284973	0.0917712	-0.632642	-0.604016	0.0286257	-0.427239	-0.181396	1111.84	1111.33	0.346541	0.367017	1.71455	1.19739	15.5916	0.547769	0.607627	4.01309	6.60099	0.0140232	146	187	0.219251	6.79012	5.30138	protein_coding	Leucine-rich_repeat_protein_kinase_family_protein	NA	Leucine-rich_repeat_protein_kinase_family_protein;_FUNCTIONS_IN:_protein_serine/threonine_kinase_activity,_protein_kinase_activity,_ATP_binding;_INVOLVED_IN:_transmembrane_receptor_protein_tyrosine_kinase_signaling_pathway,_protein_amino_acid_phosphorylation;_LOCATED_IN:_plasma_membrane;_EXPRESSED_IN:_20_plant_structures;_EXPRESSED_DURING:_7_growth_stages;_CONTAINS_InterPro_DOMAIN/s:_Protein_kinase,_catalytic_domain_(InterPro:IPR000719),_Leucine-rich_repeat-containing_N-terminal_domain,_type_2_(InterPro:IPR013210),_Leucine-rich_repeat_(InterPro:IPR001611),_Serine-threonine/tyrosine-protein_kinase_(InterPro:IPR001245),_Protein_kinase-like_domain_(InterPro:IPR011009);_BEST_Arabidopsis_thaliana_protein_match_is:_Leucine-rich_repeat_protein_kinase_family_protein_(TAIR:AT5G51560,1);_Has_137585_Blast_hits_to_82845_proteins_in_2335_species:_Archae_-_76;_Bacteria_-_8092;_Metazoa_-_33995;_Fungi_-_4579;_Plants_-_77671;_Viruses_-_189;_Other_Eukaryotes_-_12983_(source:_NCBI_BLink),	PF08263,PF13855,PF07714	Leucine rich repeat N-termil domain|Leucine rich repeat|Protein tyrosine and serine/threonine kinase	IPR000719,IPR013210,IPR001611,IPR032675,IPR011009,IPR001245	-|Protein kinase domain|Leucine-rich repeat-containing N-termil, plant-type|Leucine-rich repeat|Leucine-rich repeat domain superfamily|Protein kinase-like domain superfamily|Serine-threonine/tyrosine-protein kinase, catalytic domain
AT4G22740	NA	4	11943849	11945956	2107	0.921421	0.94725	0.296787	0.859802	0.13181	0.0137231	0.0509155	-0.723467	-0.713619	0.0098484	-0.251344	-0.366851	1108.02	1104.91	0.231022	0.250407	1.39867	0.930023	28.1647	0.319326	0.350897	5.56478	2.53515	0.0254189	92	128	0.28125	6.07499	4.3664	protein_coding	glycine-rich_protein	NA	glycine-rich_protein;_FUNCTIONS_IN:_molecular_function_unknown;_LOCATED_IN:_plasma_membrane;_EXPRESSED_IN:_25_plant_structures;_EXPRESSED_DURING:_15_growth_stages;_CONTAINS_InterPro_DOMAIN/s:_Myelodysplasia-myeloid_leukemia_factor_1-interacting_protein_(InterPro:IPR019376);_BEST_Arabidopsis_thaliana_protein_match_is:_unknown_protein_(TAIR:AT2G45380,1);_Has_30201_Blast_hits_to_17322_proteins_in_780_species:_Archae_-_12;_Bacteria_-_1396;_Metazoa_-_17338;_Fungi_-_3422;_Plants_-_5037;_Viruses_-_0;_Other_Eukaryotes_-_2996_(source:_NCBI_BLink),	PF10248	Myelodysplasia-myeloid leukemia factor 1-interacting protein	IPR019376	-|Myeloid leukemia factor
AT4G22745	NA	4	11947313	11948757	1444	0.282021	0.535802	0.00601749	0.912362	0.131679	0.0592447	0.0353552	-0.443989	-0.553161	0.109172	0.161172	-0.437224	1116.1	1107.03	0.67528	0.558432	0.28408	0.310838	15.3848	1.52094	1.00953	1.76259	0.710935	0.0137844	21	80	0.7375	5.54017	1.45429	protein_coding	methyl-CPG-binding_domain_1	Protein_containing_methyl-CpG-binding_domain,	methyl-CPG-binding_domain_1_(MBD1);_FUNCTIONS_IN:_methyl-CpG_binding,_DNA_binding;_INVOLVED_IN:_biological_process_unknown;_LOCATED_IN:_nucleus;_CONTAINS_InterPro_DOMAIN/s:_DNA-binding,_integrase-type_(InterPro:IPR016177),_Methyl-CpG_DNA_binding_(InterPro:IPR001739),_Zinc_finger,_CW-type_(InterPro:IPR011124);_BEST_Arabidopsis_thaliana_protein_match_is:_methyl-CPG-binding_domain_4_(TAIR:AT3G63030,1);_Has_113_Blast_hits_to_113_proteins_in_19_species:_Archae_-_0;_Bacteria_-_0;_Metazoa_-_4;_Fungi_-_0;_Plants_-_109;_Viruses_-_0;_Other_Eukaryotes_-_0_(source:_NCBI_BLink),	PF01429,PF07496	Methyl-CpG binding domain|CW-type Zinc Finger	IPR001739,IPR011124,IPR016177	Methyl-CpG D binding|-|Zinc finger, CW-type|D-binding domain superfamily	GO:0003677
AT4G22753	NA	4	11949164	11953648	4484	0.792843	0.823431	0.884305	0.262762	0.132062	0.0221508	0.153893	-0.673165	-0.65604	0.0171256	-0.888895	0.0991579	1092.54	1074.24	0.306044	0.322877	2.30944	1.57156	38.8877	0.454634	0.492161	2.5981	15.8491	0.0355937	151	318	0.525157	7.09188	3.36753	protein_coding	sterol_4-alpha_methyl_oxidase_1-3	Encodes_a_member_of_the_SMO1_family_of_sterol_4alpha-methyl_oxidases,	sterol_4-alpha_methyl_oxidase_1-3_(SMO1-3);_FUNCTIONS_IN:_4,4-dimethyl-9beta,19-cyclopropylsterol-4alpha-methyl_oxidase_activity,_catalytic_activity;_INVOLVED_IN:_oxidation_reduction,_fatty_acid_biosynthetic_process;_LOCATED_IN:_endoplasmic_reticulum;_EXPRESSED_IN:_18_plant_structures;_EXPRESSED_DURING:_13_growth_stages;_CONTAINS_InterPro_DOMAIN/s:_Fatty_acid_hydroxylase_(InterPro:IPR006694);_BEST_Arabidopsis_thaliana_protein_match_is:_sterol-4alpha-methyl_oxidase_1-1_(TAIR:AT4G12110,1);_Has_30201_Blast_hits_to_17322_proteins_in_780_species:_Archae_-_12;_Bacteria_-_1396;_Metazoa_-_17338;_Fungi_-_3422;_Plants_-_5037;_Viruses_-_0;_Other_Eukaryotes_-_2996_(source:_NCBI_BLink),	PF04116	Fatty acid hydroxylase superfamily	IPR006694	-|Fatty acid hydroxylase
AT4G22750	NA	4	11949180	11951424	2244	0.807968	0.881705	0.880861	0.273546	0.131775	0.0211627	0.151505	-0.677705	-0.67667	0.0010353	-0.880313	0.089686	1110.01	1105.12	0.36106	0.317756	2.32488	1.56894	18.3553	0.532768	0.469587	2.64096	17.4937	0.0165361	85	153	0.444444	6.81818	3.78788	protein_coding	DHHC-type_zinc_finger_family_protein	NA	DHHC-type_zinc_finger_family_protein;_FUNCTIONS_IN:_zinc_ion_binding;_LOCATED_IN:_endomembrane_system;_EXPRESSED_IN:_24_plant_structures;_EXPRESSED_DURING:_15_growth_stages;_CONTAINS_InterPro_DOMAIN/s:_Zinc_finger,_DHHC-type_(InterPro:IPR001594);_BEST_Arabidopsis_thaliana_protein_match_is:_sterol_4-alpha_methyl_oxidase_1-3_(TAIR:AT4G22753,2);_Has_30201_Blast_hits_to_17322_proteins_in_780_species:_Archae_-_12;_Bacteria_-_1396;_Metazoa_-_17338;_Fungi_-_3422;_Plants_-_5037;_Viruses_-_0;_Other_Eukaryotes_-_2996_(source:_NCBI_BLink),	PF01529	DHHC palmitoyltransferase	IPR001594	-|Palmitoyltransferase, DHHC domain
AT4G22754	NA	4	11954741	11954813	72	0.954285	0.973162	0.0532112	0.969501	0.133096	0.0105935	0.00542325	-0.749205	-0.749205	0	0.0346993	-0.577381	1029.67	1029.67	0.121312	0.121312	0.0648178	0.046109	24.8498	0.161921	0.161921	1.86799	0.0798588	0.0241339	12	12	0	16.6667	16.6667	pre_trna	pre-tRNA	NA	tRNA-Lys_(anticodon:_CTT)
AT4G22756	NA	4	11954840	11956813	1973	0.254236	0.275119	0.356583	0.532637	0.131733	0.0634157	0.107606	-0.418728	-0.375142	0.0435855	-0.29839	-0.109637	1112.51	1109.41	0.904264	0.95384	1.57402	1.16156	9.73515	2.15955	2.54261	5.27505	10.5945	0.00875062	55	94	0.414894	4.76432	2.78763	protein_coding	sterol_C4-methyl_oxidase_1-2	Encodes_a_member_of_the_SMO1_family_of_sterol_4alpha-methyl_oxidases,_More_specifically_functions_as_a_4,4-dimethyl-9beta,19-cyclopropylsterol-4alpha-__methyl_oxidase,	sterol_C4-methyl_oxidase_1-2_(SMO1-2);_FUNCTIONS_IN:_C-4_methylsterol_oxidase_activity,_4,4-dimethyl-9beta,19-cyclopropylsterol-4alpha-methyl_oxidase_activity,_catalytic_activity;_INVOLVED_IN:_sterol_biosynthetic_process;_LOCATED_IN:_endoplasmic_reticulum;_EXPRESSED_IN:_21_plant_structures;_EXPRESSED_DURING:_13_growth_stages;_CONTAINS_InterPro_DOMAIN/s:_Fatty_acid_hydroxylase_(InterPro:IPR006694);_BEST_Arabidopsis_thaliana_protein_match_is:_sterol-4alpha-methyl_oxidase_1-1_(TAIR:AT4G12110,1);_Has_30201_Blast_hits_to_17322_proteins_in_780_species:_Archae_-_12;_Bacteria_-_1396;_Metazoa_-_17338;_Fungi_-_3422;_Plants_-_5037;_Viruses_-_0;_Other_Eukaryotes_-_2996_(source:_NCBI_BLink),	PF04116	Fatty acid hydroxylase superfamily	IPR006694	-|Fatty acid hydroxylase
AT4G22758	NA	4	11958310	11960036	1726	0.71343	0.753466	0.577792	0.605782	0.132186	0.0261996	0.0964219	-0.649011	-0.632857	0.0161534	-0.473268	-0.162149	1084.27	1079.77	0.444777	0.417736	1.71813	1.23876	22.906	0.685315	0.660079	3.63035	7.63963	0.0211258	120	190	0.368421	11.0081	6.95249	protein_coding	NA	NA	unknown_protein;_LOCATED_IN:_chloroplast;_BEST_Arabidopsis_thaliana_protein_match_is:_unknown_protein_(TAIR:AT2G27830,1),			IPR040358	-|Uncharacterized protein At4g22758-like
AT4G22760	NA	4	11960553	11962289	1736	0.70456	0.769612	0.733906	0.453135	0.13162	0.026202	0.12008	-0.64604	-0.638426	0.0076139	-0.633927	-0.0524887	1119.78	1119.69	0.485729	0.470157	2.06935	1.38917	7.64233	0.751855	0.736431	3.26434	26.466	0.00682484	87	93	0.0645161	5.35714	5.01152	protein_coding	Tetratricopeptide_repeat_(TPR)-like_superfamily_protein	NA	Tetratricopeptide_repeat_(TPR)-like_superfamily_protein;_INVOLVED_IN:_biological_process_unknown;_LOCATED_IN:_endomembrane_system;_EXPRESSED_IN:_flower;_EXPRESSED_DURING:_petal_differentiation_and_expansion_stage;_CONTAINS_InterPro_DOMAIN/s:_Pentatricopeptide_repeat_(InterPro:IPR002885);_BEST_Arabidopsis_thaliana_protein_match_is:_Pentatricopeptide_repeat_(PPR)_superfamily_protein_(TAIR:AT2G45350,1);_Has_39267_Blast_hits_to_14026_proteins_in_231_species:_Archae_-_0;_Bacteria_-_16;_Metazoa_-_78;_Fungi_-_106;_Plants_-_38487;_Viruses_-_0;_Other_Eukaryotes_-_580_(source:_NCBI_BLink),	PF01535,PF13041	PPR repeat|PPR repeat family	IPR002885,IPR011990	-|Pentatricopeptide repeat|Tetratricopeptide-like helical domain superfamily
AT4G22770	NA	4	11963628	11965684	2056	0.76449	0.826674	0.0957121	0.933326	0.132281	0.0237958	0.024896	-0.664241	-0.657211	0.0070295	-0.00740753	-0.486641	1079.11	1028.34	0.434346	0.392591	0.707143	0.506648	42.0342	0.653899	0.597359	95.4627	1.04111	0.0389525	97	168	0.422619	8.17121	4.7179	protein_coding	AT_hook_motif_DNA-binding_family_protein	NA	AT_hook_motif_DNA-binding_family_protein;_FUNCTIONS_IN:_DNA_binding;_EXPRESSED_IN:_14_plant_structures;_EXPRESSED_DURING:_4_anthesis,_F_mature_embryo_stage,_petal_differentiation_and_expansion_stage,_E_expanded_cotyledon_stage,_D_bilateral_stage;_CONTAINS_InterPro_DOMAIN/s:_Protein_of_unknown_function_DUF296_(InterPro:IPR005175),_AT_hook,_DNA-binding_motif_(InterPro:IPR017956);_BEST_Arabidopsis_thaliana_protein_match_is:_AT-hook_motif_nuclear-localized_protein_1_(TAIR:AT4G12080,1);_Has_918_Blast_hits_to_910_proteins_in_100_species:_Archae_-_0;_Bacteria_-_92;_Metazoa_-_24;_Fungi_-_29;_Plants_-_756;_Viruses_-_8;_Other_Eukaryotes_-_9_(source:_NCBI_BLink),	PF03479	Plants and Prokaryotes Conserved (PCC) domain	IPR005175,IPR039605	PPC domain|-|AT-hook motif nuclear-localized protein
AT4G22780	NA	4	11968276	11971149	2873	0.752966	0.81894	0.482875	0.694139	0.132075	0.0242202	0.0826268	-0.66056	-0.654455	0.0061051	-0.394237	-0.22404	1091.49	1072.02	0.428714	0.395713	1.67512	1.14981	33.1816	0.649016	0.604645	4.24902	5.13219	0.0304003	131	190	0.310526	6.6133	4.55969	protein_coding	ACT_domain_repeat_7	Member_of_a_family_of_ACT_domain_containing_proteins_,_ACT_domains_are_involved_in_amino_acid_binding_,	ACT_domain_repeat_7_(ACR7);_FUNCTIONS_IN:_amino_acid_binding;_INVOLVED_IN:_metabolic_process;_LOCATED_IN:_cytosol;_EXPRESSED_IN:_24_plant_structures;_EXPRESSED_DURING:_15_growth_stages;_CONTAINS_InterPro_DOMAIN/s:_Amino_acid-binding_ACT_(InterPro:IPR002912);_BEST_Arabidopsis_thaliana_protein_match_is:_ACT_domain_repeat_8_(TAIR:AT1G12420,1);_Has_2549_Blast_hits_to_1855_proteins_in_571_species:_Archae_-_0;_Bacteria_-_1517;_Metazoa_-_0;_Fungi_-_0;_Plants_-_619;_Viruses_-_0;_Other_Eukaryotes_-_413_(source:_NCBI_BLink),	PF13740,PF01842	ACT domain	IPR002912,IPR040217	-|ACT domain|ACT domain-containing protein ACR1-12
AT4G22790	NA	4	11975031	11976748	1717	0.0807399	0.0978365	0.388487	0.2684	0.131847	0.104767	0.152607	-0.165951	-0.116041	0.0499107	-0.322918	0.0941208	1105.48	1103.07	0.864642	0.878445	1.38146	1.26625	21.2585	5.21022	7.57015	4.27803	13.4534	0.0192302	86	108	0.203704	6.29004	5.00874	protein_coding	MATE_efflux_family_protein	NA	MATE_efflux_family_protein;_FUNCTIONS_IN:_antiporter_activity,_drug_transmembrane_transporter_activity,_transporter_activity;_INVOLVED_IN:_drug_transmembrane_transport,_transmembrane_transport;_LOCATED_IN:_membrane;_EXPRESSED_IN:_20_plant_structures;_EXPRESSED_DURING:_10_growth_stages;_CONTAINS_InterPro_DOMAIN/s:_Multi_antimicrobial_extrusion_protein_MatE_(InterPro:IPR002528);_BEST_Arabidopsis_thaliana_protein_match_is:_MATE_efflux_family_protein_(TAIR:AT4G29140,1);_Has_7578_Blast_hits_to_7441_proteins_in_1706_species:_Archae_-_65;_Bacteria_-_4933;_Metazoa_-_143;_Fungi_-_328;_Plants_-_1275;_Viruses_-_0;_Other_Eukaryotes_-_834_(source:_NCBI_BLink),	PF01554	MatE	IPR002528	-|Multi antimicrobial extrusion protein
AT4G22800	NA	4	11978005	11983071	5066	0.395701	0.320384	0.128411	0.830968	0.132482	0.0471447	0.0581521	-0.522467	-0.417368	0.105099	-0.0744171	-0.336685	1066.44	721.149	0.688581	0.756301	1.01008	0.8062	33.5261	1.31794	1.81207	13.5733	2.39452	0.0314372	72	485	0.851546	9.57363	1.42124	protein_coding	NA	NA	unknown_protein;_Has_2_Blast_hits_to_2_proteins_in_1_species:_Archae_-_0;_Bacteria_-_0;_Metazoa_-_0;_Fungi_-_0;_Plants_-_2;_Viruses_-_0;_Other_Eukaryotes_-_0_(source:_NCBI_BLink),
AT4G22810	NA	4	11984140	11985702	1562	0.548728	0.575756	0.106385	0.899459	0.131914	0.0347039	0.0401316	-0.59558	-0.570801	0.0247799	-0.0368275	-0.416313	1101.29	1101.51	0.566431	0.637899	0.873237	0.665585	24.532	0.951056	1.11755	23.7115	1.59876	0.0222758	63	70	0.1	4.48143	4.03329	protein_coding	Predicted_AT-hook_DNA-binding_family_protein	NA	Predicted_AT-hook_DNA-binding_family_protein;_CONTAINS_InterPro_DOMAIN/s:_Protein_of_unknown_function_DUF296_(InterPro:IPR005175),_Predicted_AT-hook_DNA-binding_(InterPro:IPR014476);_BEST_Arabidopsis_thaliana_protein_match_is:_Predicted_AT-hook_DNA-binding_family_protein_(TAIR:AT4G12050,1);_Has_813_Blast_hits_to_808_proteins_in_45_species:_Archae_-_0;_Bacteria_-_6;_Metazoa_-_32;_Fungi_-_2;_Plants_-_764;_Viruses_-_2;_Other_Eukaryotes_-_7_(source:_NCBI_BLink),	PF03479	Plants and Prokaryotes Conserved (PCC) domain	IPR014476,IPR005175	-|AT-hook motif nuclear-localized protein 15-29|PPC domain
AT4G22820	NA	4	11987705	11989006	1301	0.0271407	0.204441	0.349203	0.150717	0.133137	0.137694	0.181303	0.0271653	-0.294106	0.321271	-0.292404	0.216651	1029.68	1049.6	1.21297	0.955604	1.64353	1.28751	67.5703	44.6513	3.24919	5.62075	5.94277	0.0656226	47	133	0.646617	10.2229	3.61261	protein_coding	A20/AN1-like_zinc_finger_family_protein	NA	A20/AN1-like_zinc_finger_family_protein;_FUNCTIONS_IN:_DNA_binding,_zinc_ion_binding;_INVOLVED_IN:_biological_process_unknown;_LOCATED_IN:_cellular_component_unknown;_EXPRESSED_IN:_23_plant_structures;_EXPRESSED_DURING:_15_growth_stages;_CONTAINS_InterPro_DOMAIN/s:_Zinc_finger,_AN1-type_(InterPro:IPR000058),_Zinc_finger,_A20-type_(InterPro:IPR002653);_BEST_Arabidopsis_thaliana_protein_match_is:_A20/AN1-like_zinc_finger_family_protein_(TAIR:AT4G12040,2);_Has_1063_Blast_hits_to_1051_proteins_in_151_species:_Archae_-_6;_Bacteria_-_0;_Metazoa_-_438;_Fungi_-_9;_Plants_-_483;_Viruses_-_6;_Other_Eukaryotes_-_121_(source:_NCBI_BLink),	PF01754,PF01428	A20-like zinc finger|AN1-like Zinc finger	IPR000058,IPR035896,IPR002653	-|Zinc finger, AN1-type|AN1-like Zinc finger|Zinc finger, A20-type
AT4G22830	NA	4	11990064	11991428	1364	0.798605	0.722387	0.967188	0.0793128	0.132217	0.0219776	0.204189	-0.674963	-0.623366	0.0515964	-1.22811	0.326268	1083.24	1081.94	0.330461	0.483303	2.60705	1.7804	45.6951	0.4896	0.775312	2.12283	5.45686	0.0421839	59	104	0.432692	7.62463	4.32551	protein_coding	NA	NA	unknown_protein;_FUNCTIONS_IN:_molecular_function_unknown;_INVOLVED_IN:_biological_process_unknown;_LOCATED_IN:_chloroplast;_EXPRESSED_IN:_20_plant_structures;_EXPRESSED_DURING:_13_growth_stages;_CONTAINS_InterPro_DOMAIN/s:_Protein_of_unknown_function_DUF2499_(InterPro:IPR019634);_Has_319_Blast_hits_to_317_proteins_in_103_species:_Archae_-_0;_Bacteria_-_147;_Metazoa_-_0;_Fungi_-_0;_Plants_-_64;_Viruses_-_0;_Other_Eukaryotes_-_108_(source:_NCBI_BLink),	PF10693	Protein of unknown function (DUF2499)	IPR019634	-|Uncharacterised protein family Ycf49
AT4G22840	NA	4	11991497	11993770	2273	0.631591	0.732651	0.485146	0.654444	0.131781	0.029905	0.0886499	-0.624218	-0.626444	0.0022267	-0.395682	-0.196125	1109.71	1103.31	0.508999	0.487488	1.66207	1.16907	22.3473	0.815419	0.778181	4.20053	5.96085	0.020138	93	132	0.295455	5.8073	4.09151	protein_coding	Sodium_Bile_acid_symporter_family	NA	Sodium_Bile_acid_symporter_family;_FUNCTIONS_IN:_transporter_activity,_bile_acid:sodium_symporter_activity;_INVOLVED_IN:_sodium_ion_transport;_LOCATED_IN:_membrane;_EXPRESSED_IN:_23_plant_structures;_EXPRESSED_DURING:_14_growth_stages;_CONTAINS_InterPro_DOMAIN/s:_Bile_acid:sodium_symporter_(InterPro:IPR002657);_BEST_Arabidopsis_thaliana_protein_match_is:_bile_acid_transporter_5_(TAIR:AT4G12030,2);_Has_30201_Blast_hits_to_17322_proteins_in_780_species:_Archae_-_12;_Bacteria_-_1396;_Metazoa_-_17338;_Fungi_-_3422;_Plants_-_5037;_Viruses_-_0;_Other_Eukaryotes_-_2996_(source:_NCBI_BLink),	PF01758	Sodium Bile acid symporter family	IPR004710,IPR038770,IPR002657	-|Bile acid:sodium symporter|Sodium/solute symporter superfamily|Bile acid:sodium symporter/arsenical resistance protein Acr3
AT4G22850	NA	4	11994014	11996229	2215	0.601797	0.530206	0.86016	0.258221	0.13171	0.0314666	0.154539	-0.614238	-0.55048	0.0637575	-0.830785	0.10347	1114.01	1111.09	0.289256	0.452654	2.21276	1.54756	12.1291	0.470919	0.82229	2.66345	14.9566	0.0108878	88	162	0.45679	7.31377	3.97291	protein_coding	SNARE_associated_Golgi_protein_family	NA	SNARE_associated_Golgi_protein_family;_CONTAINS_InterPro_DOMAIN/s:_SNARE_associated_Golgi_protein_(InterPro:IPR015414);_BEST_Arabidopsis_thaliana_protein_match_is:_SNARE_associated_Golgi_protein_family_(TAIR:AT4G12000,1);_Has_1827_Blast_hits_to_1824_proteins_in_531_species:_Archae_-_7;_Bacteria_-_902;_Metazoa_-_120;_Fungi_-_93;_Plants_-_292;_Viruses_-_0;_Other_Eukaryotes_-_413_(source:_NCBI_BLink),	PF09335	SRE associated Golgi protein	IPR032816	-|SRE associated Golgi protein
AT4G22860	NA	4	11997393	12001631	4238	0.347712	0.388958	0.975476	0.025315	0.131992	0.0515584	0.244658	-0.492716	-0.469263	0.0234526	-1.3021	0.510618	1096.31	1094.8	0.665813	0.713337	2.68311	1.81213	20.5065	1.35131	1.52012	2.06061	3.54889	0.0187051	272	383	0.289817	9.03728	6.41812	protein_coding	Cell_cycle_regulated_microtubule_associated_protein	NA	Cell_cycle_regulated_microtubule_associated_protein;_CONTAINS_InterPro_DOMAIN/s:_Cell_cycle_regulated_microtubule_associated_protein_(InterPro:IPR022021);_BEST_Arabidopsis_thaliana_protein_match_is:_Cell_cycle_regulated_microtubule_associated_protein_(TAIR:AT4G11990,1);_Has_112_Blast_hits_to_104_proteins_in_26_species:_Archae_-_0;_Bacteria_-_0;_Metazoa_-_14;_Fungi_-_3;_Plants_-_89;_Viruses_-_0;_Other_Eukaryotes_-_6_(source:_NCBI_BLink),	PF12214	Cell cycle regulated microtubule associated protein	IPR027330,IPR009675	-|TPX2 central domain|TPX2
AT4G22870	NA	4	12001884	12002801	917	0.868845	0.502976	0.0371267	0.957543	0.132126	0.0181227	0.00953492	-0.698156	-0.538119	0.160037	0.0578719	-0.555718	1087.71	995.541	0.229868	0.557637	0.11652	0.0918222	11.2689	0.329251	1.03627	2.01342	0.165232	0.0103602	14	85	0.835294	9.26936	1.52672	protein_coding	2-oxoglutarate_(2OG)_and_Fe(II)-dependent_oxygenase_superfamily_protein	NA	2-oxoglutarate_(2OG)_and_Fe(II)-dependent_oxygenase_superfamily_protein;_FUNCTIONS_IN:_oxidoreductase_activity;_LOCATED_IN:_cellular_component_unknown;_CONTAINS_InterPro_DOMAIN/s:_Oxoglutarate/iron-dependent_oxygenase_(InterPro:IPR005123);_BEST_Arabidopsis_thaliana_protein_match_is:_leucoanthocyanidin_dioxygenase_(TAIR:AT4G22880,2);_Has_4860_Blast_hits_to_4848_proteins_in_584_species:_Archae_-_0;_Bacteria_-_272;_Metazoa_-_6;_Fungi_-_84;_Plants_-_4198;_Viruses_-_0;_Other_Eukaryotes_-_300_(source:_NCBI_BLink),	PF03171	2OG-Fe(II) oxygese superfamily	IPR005123,IPR027443	Oxoglutarate/iron-dependent dioxygese|-|Isopenicillin N synthase-like	GO:0016491
AT4G22880	ANS;LDOX;TDS4;TT18	4	12004768	12006209	1441	0.0537508	0.0923477	0.930969	0.0118818	0.132097	0.116809	0.269823	-0.0938917	-0.103265	0.0093737	-1.03166	0.623981	1089.94	1066.86	0.824069	0.817106	2.30887	1.70082	28.1811	8.7768	7.91268	2.23801	2.72575	0.0258556	69	125	0.448	8.67453	4.78834	protein_coding	leucoanthocyanidin_dioxygenase	encodes_leucoanthocyanidin_dioxygenase,_which_is_involved_in_proanthocyanin_biosynthesis,_Mutant_analysis_suggests_that_this_gene_is_also_involved_in_vacuole_formation,	leucoanthocyanidin_dioxygenase_(LDOX);_CONTAINS_InterPro_DOMAIN/s:_Oxoglutarate/iron-dependent_oxygenase_(InterPro:IPR005123);_BEST_Arabidopsis_thaliana_protein_match_is:_flavonol_synthase_1_(TAIR:AT5G08640,2);_Has_8356_Blast_hits_to_8311_proteins_in_977_species:_Archae_-_0;_Bacteria_-_1058;_Metazoa_-_85;_Fungi_-_889;_Plants_-_4934;_Viruses_-_0;_Other_Eukaryotes_-_1390_(source:_NCBI_BLink),	PF14226,PF03171	non-haem dioxygese in morphine synthesis N-termil|2OG-Fe(II) oxygese superfamily	IPR026992,IPR005123,IPR027443	Non-haem dioxygese N-termil domain|Oxoglutarate/iron-dependent dioxygese|-|Isopenicillin N synthase-like
AT4G22890	NA	4	12006986	12009520	2534	0.180471	0.229711	0.920259	0.0430999	0.132041	0.0773897	0.224393	-0.334737	-0.324612	0.0101245	-0.990977	0.418505	1093.38	1072.23	0.603321	0.581044	2.20622	1.67665	25.3505	1.80237	1.78996	2.22631	4.00628	0.0231855	103	203	0.492611	8.01105	4.06472	protein_coding	PGR5-LIKE_A	Encodes_PGRL1A,_a_transmembrane_protein_present_in_thylakoids,__PGRL1A_has_a_highly_homologous_isoform_PGRL1B_encoded_by_At4g11960,_Plants_lacking_PGRL1_show_perturbation_of_cyclic_electron_flow,_similar_to_PGR5-deficient_plants,_PGRL1_and_PGR5_interact_physically_and_associate_with_PSI_(photosystem_I),	PGR5-LIKE_A;_FUNCTIONS_IN:_molecular_function_unknown;_INVOLVED_IN:_photosynthetic_electron_transport_in_photosystem_I,_photosynthesis;_LOCATED_IN:_thylakoid,_chloroplast_thylakoid_membrane,_chloroplast;_EXPRESSED_IN:_22_plant_structures;_EXPRESSED_DURING:_13_growth_stages;_BEST_Arabidopsis_thaliana_protein_match_is:_PGR5-like_B_(TAIR:AT4G11960,1);_Has_30201_Blast_hits_to_17322_proteins_in_780_species:_Archae_-_12;_Bacteria_-_1396;_Metazoa_-_17338;_Fungi_-_3422;_Plants_-_5037;_Viruses_-_0;_Other_Eukaryotes_-_2996_(source:_NCBI_BLink),			IPR039987	-|PGR5-like protein 1
AT4G22900	NA	4	12010177	12011356	1179	0.220575	0.301208	0.769216	0.188519	0.131936	0.0692703	0.169971	-0.383959	-0.399535	0.0155766	-0.679722	0.172503	1099.89	1099.04	0.551482	0.537589	2.01537	1.49141	23.8659	1.43631	1.34554	2.96499	8.64571	0.0216985	70	94	0.255319	7.97286	5.93723	protein_coding	Protein_of_unknown_function_(DUF1191)	NA	Protein_of_unknown_function_(DUF1191);_FUNCTIONS_IN:_molecular_function_unknown;_INVOLVED_IN:_biological_process_unknown;_LOCATED_IN:_endomembrane_system;_CONTAINS_InterPro_DOMAIN/s:_Protein_of_unknown_function_DUF1191_(InterPro:IPR010605);_BEST_Arabidopsis_thaliana_protein_match_is:_Protein_of_unknown_function_(DUF1191)_(TAIR:AT4G11950,1);_Has_128_Blast_hits_to_128_proteins_in_16_species:_Archae_-_0;_Bacteria_-_0;_Metazoa_-_0;_Fungi_-_6;_Plants_-_122;_Viruses_-_0;_Other_Eukaryotes_-_0_(source:_NCBI_BLink),	PF06697	Protein of unknown function (DUF1191)	IPR010605	-|Protein of unknown function DUF1191
AT4G22910	CCS52A1;FZR2	4	12012677	12016011	3334	0.0557977	0.0574545	0.480793	0.172702	0.132245	0.116036	0.17418	-0.0998444	-0.0101198	0.0897246	-0.39271	0.189627	1081.64	1076.67	1.09757	1.13345	1.85254	1.333	45.1646	10.9928	112.003	4.71733	7.0296	0.0417559	140	203	0.310345	6.08878	4.19916	protein_coding	FIZZY-related_2	NA	FIZZY-related_2_(FZR2);_FUNCTIONS_IN:_signal_transducer_activity;_INVOLVED_IN:_trichome_branching,_signal_transduction,_DNA_endoreduplication,_cell_growth;_LOCATED_IN:_chloroplast,_heterotrimeric_G-protein_complex;_EXPRESSED_IN:_24_plant_structures;_EXPRESSED_DURING:_14_growth_stages;_CONTAINS_InterPro_DOMAIN/s:_WD40_repeat_2_(InterPro:IPR019782),_WD40_repeat-like-containing_domain_(InterPro:IPR011046),_WD40_repeat,_conserved_site_(InterPro:IPR019775),_WD40-repeat-containing_domain_(InterPro:IPR017986),_WD40/YVTN_repeat-like-containing_domain_(InterPro:IPR015943),_WD40_repeat_(InterPro:IPR001680),_WD40_repeat,_subgroup_(InterPro:IPR019781);_BEST_Arabidopsis_thaliana_protein_match_is:_cell_cycle_switch_protein_52__A2_(TAIR:AT4G11920,1);_Has_43458_Blast_hits_to_22953_proteins_in_693_species:_Archae_-_46;_Bacteria_-_6865;_Metazoa_-_16440;_Fungi_-_9775;_Plants_-_5102;_Viruses_-_0;_Other_Eukaryotes_-_5230_(source:_NCBI_BLink),	PF00400	WD domain, G-beta repeat	IPR036322,IPR033010,IPR001680,IPR015943,IPR019775,IPR017986	-|WD40-repeat-containing domain superfamily|The WD repeat Cdc20/Fizzy family|WD40 repeat|WD40/YVTN repeat-like-containing domain superfamily|WD40 repeat, conserved site|WD40-repeat-containing domain
AT4G22920	ATNYE1;SGR;SGR1	4	12016525	12018492	1967	0.307342	0.37627	0.951898	0.044727	0.131898	0.0560892	0.223113	-0.464402	-0.460382	0.0040204	-1.12679	0.413589	1102.13	1100.95	0.476349	0.483627	2.43077	1.73903	15.3445	1.02572	1.05049	2.15725	4.20474	0.0139226	92	127	0.275591	6.45653	4.67717	protein_coding	non-yellowing_1	Similar_to_the_tomato_senescence-inducible_chloroplast_stay-green_protein_1,__It_is_upregulated_during_maximal_senescence_in_the_Arabidopsis_life_cycle,_especially_in_senescent_leaves,	NON-YELLOWING_1_(NYE1);_FUNCTIONS_IN:_molecular_function_unknown;_INVOLVED_IN:_chlorophyll_catabolic_process;_LOCATED_IN:_chloroplast;_EXPRESSED_IN:_22_plant_structures;_EXPRESSED_DURING:_14_growth_stages;_BEST_Arabidopsis_thaliana_protein_match_is:_unknown_protein_(TAIR:AT4G11910,1);_Has_30201_Blast_hits_to_17322_proteins_in_780_species:_Archae_-_12;_Bacteria_-_1396;_Metazoa_-_17338;_Fungi_-_3422;_Plants_-_5037;_Viruses_-_0;_Other_Eukaryotes_-_2996_(source:_NCBI_BLink),	PF12638	Staygreen protein	IPR024438	-|Staygreen protein
AT4G22930	DHOASE;PYR4	4	12018884	12021591	2707	0.570865	0.655166	0.986981	0.0224013	0.131854	0.0333455	0.248365	-0.603493	-0.60057	0.0029234	-1.45071	0.5283	1105.02	1095.88	0.262453	0.2874	2.74829	1.87857	20.6608	0.43489	0.478545	1.89444	3.55588	0.0186972	124	215	0.423256	7.94237	4.58072	protein_coding	pyrimidin_4	Encodes_dihydroorotase_(PYR4),	pyrimidin_4_(PYR4);_FUNCTIONS_IN:_dihydroorotase_activity;_INVOLVED_IN:_'de_novo'_pyrimidine_base_biosynthetic_process,_pyrimidine_base_biosynthetic_process;_LOCATED_IN:_chloroplast;_EXPRESSED_IN:_22_plant_structures;_EXPRESSED_DURING:_13_growth_stages;_CONTAINS_InterPro_DOMAIN/s:_Dihydroorotase,_conserved_site_(InterPro:IPR002195),_Dihydroorotase_homodimeric_type_(InterPro:IPR004721),_Amidohydrolase_1_(InterPro:IPR006680);_Has_3373_Blast_hits_to_3371_proteins_in_1108_species:_Archae_-_32;_Bacteria_-_2225;_Metazoa_-_2;_Fungi_-_146;_Plants_-_54;_Viruses_-_0;_Other_Eukaryotes_-_914_(source:_NCBI_BLink),	PF01979	Amidohydrolase family	IPR004721,IPR002195,IPR032466,IPR006680	Dihydroorotase homodimeric type|Dihydroorotase, conserved site|-|Metal-dependent hydrolase|Amidohydrolase-related	GO:0004151,GO:0019856
AT4G22940	NA	4	12021763	12023467	1704	0.427353	0.51987	0.947584	0.07288	0.131806	0.0435831	0.207317	-0.540549	-0.545572	0.0050225	-1.10469	0.342276	1108.01	1104.28	0.468629	0.434452	2.54626	1.7217	17.6369	0.86695	0.796325	2.30495	5.03016	0.0159176	100	124	0.193548	7.277	5.86854	protein_coding	Protein_kinase_superfamily_protein	NA	Protein_kinase_superfamily_protein;_FUNCTIONS_IN:_protein_serine/threonine_kinase_activity,_protein_kinase_activity,_kinase_activity,_ATP_binding;_INVOLVED_IN:_protein_amino_acid_phosphorylation,_N-terminal_protein_myristoylation;_EXPRESSED_IN:_6_plant_structures;_EXPRESSED_DURING:_4_anthesis;_CONTAINS_InterPro_DOMAIN/s:_Protein_kinase,_ATP_binding_site_(InterPro:IPR017441),_Serine/threonine-protein_kinase_domain_(InterPro:IPR002290),_Serine/threonine-protein_kinase-like_domain_(InterPro:IPR017442),_Serine/threonine-protein_kinase,_active_site_(InterPro:IPR008271),_Protein_kinase-like_domain_(InterPro:IPR011009),_Protein_kinase,_catalytic_domain_(InterPro:IPR000719),_Tyrosine-protein_kinase,_catalytic_domain_(InterPro:IPR020635);_BEST_Arabidopsis_thaliana_protein_match_is:_Protein_kinase_superfamily_protein_(TAIR:AT5G44290,4);_Has_118966_Blast_hits_to_117574_proteins_in_4245_species:_Archae_-_76;_Bacteria_-_12826;_Metazoa_-_44896;_Fungi_-_12146;_Plants_-_29372;_Viruses_-_432;_Other_Eukaryotes_-_19218_(source:_NCBI_BLink),	PF00069	Protein kinase domain	IPR008271,IPR011009,IPR000719,IPR017441	Serine/threonine-protein kinase, active site|-|Protein kinase-like domain superfamily|Protein kinase domain|Protein kinase, ATP binding site	GO:0004672,GO:0006468
AT4G22950	NA	4	12023915	12027421	3506	0.461014	0.362904	0.291791	0.725394	0.132694	0.041406	0.0780785	-0.558496	-0.45017	0.108326	-0.247377	-0.246797	1055.62	1060.46	0.606566	0.733455	1.53721	1.0343	64.8795	1.08607	1.62928	6.21402	4.19091	0.0614608	77	268	0.712687	7.64404	2.19624	protein_coding	AGAMOUS-like_19	MADS-box_protein_AGL19	AGAMOUS-like_19_(AGL19);_CONTAINS_InterPro_DOMAIN/s:_Transcription_factor,_MADS-box_(InterPro:IPR002100),_Transcription_factor,_K-box_(InterPro:IPR002487);_BEST_Arabidopsis_thaliana_protein_match_is:_AGAMOUS-like_14_(TAIR:AT4G11880,1);_Has_7291_Blast_hits_to_7288_proteins_in_921_species:_Archae_-_2;_Bacteria_-_15;_Metazoa_-_646;_Fungi_-_323;_Plants_-_6182;_Viruses_-_0;_Other_Eukaryotes_-_123_(source:_NCBI_BLink),	PF01486,PF00319	K-box region|SRF-type transcription factor (D-binding and dimerisation domain)	IPR002100,IPR002487,IPR033896,IPR036879	Transcription factor, MADS-box|Transcription factor, K-box|MADS MEF2-like|Transcription factor, MADS-box superfamily|-	GO:0003677,GO:0046983
AT4G22960	NA	4	12030020	12033137	3117	0.29942	0.21941	0.360936	0.570364	0.131811	0.0570466	0.101675	-0.458135	-0.313414	0.144721	-0.301341	-0.136782	1107.74	1083.94	0.742853	0.895604	1.59125	1.14333	20.811	1.62147	2.85758	5.28057	8.35876	0.0187869	98	169	0.420118	5.42188	3.14405	protein_coding	Protein_of_unknown_function_(DUF544)	NA	Protein_of_unknown_function_(DUF544)_____;_CONTAINS_InterPro_DOMAIN/s:_Protein_of_unknown_function_DUF544_(InterPro:IPR007518);_BEST_Arabidopsis_thaliana_protein_match_is:_Protein_of_unknown_function_(DUF544)______(TAIR:AT4G11860,1);_Has_737_Blast_hits_to_425_proteins_in_174_species:_Archae_-_0;_Bacteria_-_23;_Metazoa_-_282;_Fungi_-_261;_Plants_-_75;_Viruses_-_0;_Other_Eukaryotes_-_96_(source:_NCBI_BLink),	PF04424	MINDY deubiquitise	IPR033979,IPR007518	MINDY deubiquitise domain|-|MINDY deubiquitise	GO:0004843,GO:1990380
AT4G22970	AESP;RSW4	4	12033437	12043728	10291	0.603389	0.609866	0.324566	0.756083	0.131723	0.0314004	0.0719216	-0.61473	-0.584296	0.030434	-0.273634	-0.271367	1113.23	1110.85	0.434915	0.476989	1.53424	1.02679	13.5954	0.70749	0.816348	5.60691	3.78375	0.0122126	464	543	0.145488	5.27646	4.50879	protein_coding	homolog_of_separase	Encodes_a_separase_(ESP),_homologous_to_human_and_mouse_separase_protein,_Separase_is_a_capase_family_protease_required_for_the_release_of_sister_chromatid_cohesion_during_meiosis_and_mitosis,__Arabidopsis_separase_contains_a_predicted_2Fe2S-ferredoxin_domain_that_is_not_present_in_the_proteins_of_other_organisms,_Also_contains_a_putative_EF-hand_calcium_binding_domain,_Mutant_seeds_exhibited_embryo_arrest_at_the_globular_stage,_The_endosperm_also_exhibited_a_weak_titan-like_phenotype,_Transgenic_plants_expressing_AESP_RNA_interference_(RNAi)_from_the_meiosis-specific_DMC1_promoter_exhibited_alterations_in_chromosome_segregation_during_meiosis_I_and_II_that_resulted_in_polyads_containing_from_one_to_eight_microspores,_Plays_an_essential_role_in_embryo_development,__Required_for_the_removal_of_cohesin_from_meiotic_chromosomes_and_establishment_of_meiotic_nuclear_domains,_This_gene_was_also_identified_through_the_rsw4_mutant,_Lines_carrying_recessive,_temperature-sensitive_mutations_exhibit_reduced_anisotropic_growth_at_30_degrees_Celsius,_Microtubules_and_cellulose_microfibrils_are_not_depleted_or_disoriented_in_the_mutants_at_the_restrictive_temperature,	homolog_of_separase_(ESP);_FUNCTIONS_IN:_peptidase_activity;_INVOLVED_IN:_in_6_processes;_LOCATED_IN:_nucleus;_EXPRESSED_IN:_16_plant_structures;_EXPRESSED_DURING:_7_growth_stages;_CONTAINS_InterPro_DOMAIN/s:_Peptidase_C50,_separase_(InterPro:IPR005314);_BEST_Arabidopsis_thaliana_protein_match_is:_unknown_protein_(TAIR:AT5G28550,1);_Has_401_Blast_hits_to_372_proteins_in_177_species:_Archae_-_0;_Bacteria_-_2;_Metazoa_-_98;_Fungi_-_137;_Plants_-_87;_Viruses_-_0;_Other_Eukaryotes_-_77_(source:_NCBI_BLink),	PF03568	Peptidase family C50	IPR005314,IPR030397	-|Peptidase C50, separase|SEPARIN core domain
AT4G22980	NA	4	12043966	12045701	1735	0.134301	0.203514	0.273171	0.439929	0.131831	0.0882145	0.122362	-0.267325	-0.292671	0.0253454	-0.230501	-0.0430923	1106.32	1105.53	0.815379	0.778837	1.30922	1.14994	14.2446	3.05013	2.66113	5.67989	26.6856	0.0128756	68	85	0.2	4.89914	3.91931	protein_coding	NA	NA	FUNCTIONS_IN:_molecular_function_unknown;_INVOLVED_IN:_biological_process_unknown;_LOCATED_IN:_chloroplast;_EXPRESSED_IN:_13_plant_structures;_EXPRESSED_DURING:_9_growth_stages;_BEST_Arabidopsis_thaliana_protein_match_is:_Pyridoxal_phosphate_(PLP)-dependent_transferases_superfamily_protein_(TAIR:AT5G51920,1);_Has_520_Blast_hits_to_468_proteins_in_130_species:_Archae_-_5;_Bacteria_-_23;_Metazoa_-_99;_Fungi_-_131;_Plants_-_231;_Viruses_-_0;_Other_Eukaryotes_-_31_(source:_NCBI_BLink),			IPR015421,IPR015422	-|Pyridoxal phosphate-dependent transferase, major domain|Pyridoxal phosphate-dependent transferase, small domain
AT4G22990	NA	4	12048186	12051796	3610	0.130321	0.157643	0.930061	0.0270178	0.132013	0.089551	0.242091	-0.260194	-0.225387	0.0348065	-1.02874	0.498915	1095.23	1065.54	0.771371	0.748513	2.28557	1.69422	29.6325	2.9646	3.321	2.22173	3.39581	0.027056	178	287	0.379791	7.95014	4.93075	protein_coding	Major_Facilitator_Superfamily_with_SPX_(SYG1/Pho81/XPR1)_domain-containing_protein	NA	Major_Facilitator_Superfamily_with_SPX_(SYG1/Pho81/XPR1)_domain-containing_protein;_FUNCTIONS_IN:_molecular_function_unknown;_INVOLVED_IN:_transmembrane_transport;_LOCATED_IN:_cellular_component_unknown;_CONTAINS_InterPro_DOMAIN/s:_SPX,_N-terminal_(InterPro:IPR004331),_Major_facilitator_superfamily_MFS-1_(InterPro:IPR011701),_Major_facilitator_superfamily,_general_substrate_transporter_(InterPro:IPR016196);_BEST_Arabidopsis_thaliana_protein_match_is:_Major_Facilitator_Superfamily_with_SPX_(SYG1/Pho81/XPR1)_domain-containing_protein_(TAIR:AT4G11810,1);_Has_30201_Blast_hits_to_17322_proteins_in_780_species:_Archae_-_12;_Bacteria_-_1396;_Metazoa_-_17338;_Fungi_-_3422;_Plants_-_5037;_Viruses_-_0;_Other_Eukaryotes_-_2996_(source:_NCBI_BLink),	PF07690,PF03105	Major Facilitator Superfamily|SPX domain	IPR036259,IPR004331,IPR011701	-|MFS transporter superfamily|SPX domain|Major facilitator superfamily
AT4G23000	NA	4	12054455	12060028	5573	0.686896	0.752076	0.197404	0.859916	0.131776	0.0272255	0.0509073	-0.640576	-0.632431	0.0081453	-0.159924	-0.366886	1109.92	1109.04	0.485394	0.497271	1.13458	0.848007	18.6926	0.757746	0.786285	7.09452	2.31136	0.0168414	182	231	0.212121	4.14498	3.26575	protein_coding	Calcineurin-like_metallo-phosphoesterase_superfamily_protein	NA	Calcineurin-like_metallo-phosphoesterase_superfamily_protein;_FUNCTIONS_IN:_hydrolase_activity,_protein_serine/threonine_phosphatase_activity;_INVOLVED_IN:_biological_process_unknown;_LOCATED_IN:_cellular_component_unknown;_EXPRESSED_IN:_22_plant_structures;_EXPRESSED_DURING:_13_growth_stages;_CONTAINS_InterPro_DOMAIN/s:_Metallophosphoesterase_(InterPro:IPR004843);_BEST_Arabidopsis_thaliana_protein_match_is:_Calcineurin-like_metallo-phosphoesterase_superfamily_protein_(TAIR:AT4G11800,1);_Has_177_Blast_hits_to_132_proteins_in_49_species:_Archae_-_0;_Bacteria_-_98;_Metazoa_-_0;_Fungi_-_0;_Plants_-_57;_Viruses_-_0;_Other_Eukaryotes_-_22_(source:_NCBI_BLink),	PF00149	Calcineurin-like phosphoesterase	IPR004843,IPR029052	-|Calcineurin-like phosphoesterase domain, ApaH type|Metallo-dependent phosphatase-like
AT4G23010	NA	4	12060131	12062858	2727	0.823926	0.888727	0.883775	0.271995	0.131944	0.0204667	0.152101	-0.682862	-0.67953	0.0033323	-0.887685	0.091218	1099.27	1098.34	0.375755	0.378406	2.2915	1.56927	20.5776	0.550265	0.556864	2.58144	17.2035	0.0187192	124	175	0.291429	6.41731	4.54712	protein_coding	UDP-galactose_transporter_2	NA	UDP-galactose_transporter_2_(UTR2);_FUNCTIONS_IN:_molecular_function_unknown;_INVOLVED_IN:_transmembrane_transport;_LOCATED_IN:_cellular_component_unknown;_EXPRESSED_IN:_24_plant_structures;_EXPRESSED_DURING:_14_growth_stages;_CONTAINS_InterPro_DOMAIN/s:_UAA_transporter_(InterPro:IPR013657);_BEST_Arabidopsis_thaliana_protein_match_is:_UDP-N-acetylglucosamine_(UAA)_transporter_family_(TAIR:AT1G12600,1);_Has_1195_Blast_hits_to_1195_proteins_in_229_species:_Archae_-_2;_Bacteria_-_6;_Metazoa_-_571;_Fungi_-_199;_Plants_-_234;_Viruses_-_0;_Other_Eukaryotes_-_183_(source:_NCBI_BLink),	PF08449	UAA transporter family	IPR013657	-|UAA transporter
AT4G23020	NA	4	12066173	12068538	2365	0.242409	0.372527	0.729705	0.238317	0.132045	0.0657099	0.15899	-0.406364	-0.45799	0.0516258	-0.62892	0.121975	1093.14	1097.96	0.575655	0.599014	1.94653	1.44701	26.4605	1.4166	1.30792	3.09503	11.8631	0.024206	107	186	0.424731	7.86469	4.52431	protein_coding	NA	NA	unknown_protein;_BEST_Arabidopsis_thaliana_protein_match_is:_unknown_protein_(TAIR:AT4G11780,1);_Has_146_Blast_hits_to_146_proteins_in_40_species:_Archae_-_0;_Bacteria_-_16;_Metazoa_-_17;_Fungi_-_4;_Plants_-_67;_Viruses_-_20;_Other_Eukaryotes_-_22_(source:_NCBI_BLink),				-
AT4G23030	NA	4	12072857	12074365	1508	0.530268	0.57679	0.661658	0.471525	0.131804	0.0357736	0.117491	-0.588437	-0.571231	0.017206	-0.551876	-0.0649373	1108.29	1108.75	0.55945	0.544766	1.90488	1.34381	24.8613	0.950739	0.953671	3.45166	20.694	0.0224321	48	57	0.157895	3.77984	3.18302	protein_coding	MATE_efflux_family_protein	NA	MATE_efflux_family_protein;_FUNCTIONS_IN:_antiporter_activity,_drug_transmembrane_transporter_activity,_transporter_activity;_INVOLVED_IN:_drug_transmembrane_transport,_transmembrane_transport;_LOCATED_IN:_membrane;_EXPRESSED_IN:_stem,_male_gametophyte,_flower;_EXPRESSED_DURING:_4_anthesis;_CONTAINS_InterPro_DOMAIN/s:_Multi_antimicrobial_extrusion_protein_MatE_(InterPro:IPR002528);_BEST_Arabidopsis_thaliana_protein_match_is:_MATE_efflux_family_protein_(TAIR:AT5G52050,1);_Has_11257_Blast_hits_to_11210_proteins_in_2068_species:_Archae_-_244;_Bacteria_-_8067;_Metazoa_-_149;_Fungi_-_328;_Plants_-_1302;_Viruses_-_0;_Other_Eukaryotes_-_1167_(source:_NCBI_BLink),	PF01554	MatE	IPR002528	-|Multi antimicrobial extrusion protein
AT4G23040	NA	4	12075551	12078742	3191	0.457071	0.519977	0.251448	0.753888	0.131884	0.0410273	0.072436	-0.556638	-0.545608	0.0110298	-0.212029	-0.269676	1103.03	1103.4	0.612508	0.62504	1.39716	0.983947	18.9224	1.10037	1.14559	6.58947	3.64863	0.0171549	138	173	0.202312	5.4215	4.32466	protein_coding	Ubiquitin-like_superfamily_protein	NA	Ubiquitin-like_superfamily_protein;_FUNCTIONS_IN:_molecular_function_unknown;_INVOLVED_IN:_biological_process_unknown;_LOCATED_IN:_cytosol;_EXPRESSED_IN:_22_plant_structures;_EXPRESSED_DURING:_13_growth_stages;_CONTAINS_InterPro_DOMAIN/s:_UBX_(InterPro:IPR001012),_UBA-like_(InterPro:IPR009060);_BEST_Arabidopsis_thaliana_protein_match_is:_Ubiquitin-like_superfamily_protein_(TAIR:AT4G11740,1);_Has_30201_Blast_hits_to_17322_proteins_in_780_species:_Archae_-_12;_Bacteria_-_1396;_Metazoa_-_17338;_Fungi_-_3422;_Plants_-_5037;_Viruses_-_0;_Other_Eukaryotes_-_2996_(source:_NCBI_BLink),	PF00789,PF14555	UBX domain|UBA-like domain	IPR001012,IPR029071,IPR009060	-|UBX domain|Ubiquitin-like domain superfamily|UBA-like superfamily
AT4G23050	NA	4	12080060	12084256	4196	0.0579584	0.0515023	0.490747	0.171794	0.13199	0.114752	0.174061	-0.105844	0.0115856	0.11743	-0.400137	0.190463	1096.72	1083.97	1.14167	1.22435	1.68491	1.33608	29.5871	10.7864	105.678	4.21083	7.01493	0.0269777	219	316	0.306962	7.53098	5.21926	protein_coding	PAS_domain-containing_protein_tyrosine_kinase_family_protein	NA	PAS_domain-containing_protein_tyrosine_kinase_family_protein;_FUNCTIONS_IN:_protein_serine/threonine/tyrosine_kinase_activity,_protein_kinase_activity,_signal_transducer_activity;_INVOLVED_IN:_signal_transduction,_protein_amino_acid_phosphorylation,_regulation_of_transcription,_DNA-dependent;_EXPRESSED_IN:_21_plant_structures;_EXPRESSED_DURING:_11_growth_stages;_CONTAINS_InterPro_DOMAIN/s:_PAC_motif_(InterPro:IPR001610),_Protein_kinase,_ATP_binding_site_(InterPro:IPR017441),_Protein_kinase,_catalytic_domain_(InterPro:IPR000719),_PAS_fold_(InterPro:IPR013767),_PAS_(InterPro:IPR000014),_Serine-threonine/tyrosine-protein_kinase_(InterPro:IPR001245),_Protein_kinase-like_domain_(InterPro:IPR011009),_Serine/threonine-protein_kinase,_active_site_(InterPro:IPR008271);_BEST_Arabidopsis_thaliana_protein_match_is:_PAS_domain-containing_protein_tyrosine_kinase_family_protein_(TAIR:AT3G06640,1);_Has_30201_Blast_hits_to_17322_proteins_in_780_species:_Archae_-_12;_Bacteria_-_1396;_Metazoa_-_17338;_Fungi_-_3422;_Plants_-_5037;_Viruses_-_0;_Other_Eukaryotes_-_2996_(source:_NCBI_BLink),	PF00989,PF07714	PAS fold|Protein tyrosine and serine/threonine kinase	IPR000014,IPR008271,IPR017441,IPR011009,IPR013767,IPR001245,IPR035965,IPR000719	-|PAS domain|Serine/threonine-protein kinase, active site|Protein kinase, ATP binding site|Protein kinase-like domain superfamily|PAS fold|Serine-threonine/tyrosine-protein kinase, catalytic domain|PAS domain superfamily|Protein kinase domain
AT4G23060	NA	4	12087203	12090575	3372	0.691558	0.72399	0.822087	0.338555	0.132274	0.0274223	0.140034	-0.641996	-0.623879	0.0181176	-0.758472	0.0349824	1079.3	1065.21	0.460238	0.457903	2.19726	1.48513	37.535	0.716886	0.733962	2.89696	42.4536	0.034777	161	278	0.420863	8.24437	4.77461	protein_coding	IQ-domain_22	NA	IQ-domain_22_(IQD22);_CONTAINS_InterPro_DOMAIN/s:_IQ_calmodulin-binding_region_(InterPro:IPR000048);_BEST_Arabidopsis_thaliana_protein_match_is:_IQ-domain_26_(TAIR:AT3G16490,1);_Has_890_Blast_hits_to_763_proteins_in_40_species:_Archae_-_0;_Bacteria_-_0;_Metazoa_-_31;_Fungi_-_3;_Plants_-_728;_Viruses_-_0;_Other_Eukaryotes_-_128_(source:_NCBI_BLink),	PF00612,PF13178	IQ calmodulin-binding motif|Protein of unknown function (DUF4005)	IPR000048,IPR025064	-|IQ motif, EF-hand binding site|Domain of unknown function DUF4005
AT4G23070	NA	4	12090690	12092077	1387	0.542512	0.482803	0.740567	0.393121	0.131864	0.0350528	0.130288	-0.593185	-0.527726	0.065459	-0.642969	-0.00717374	1104.58	1101.08	0.613486	0.735003	2.0063	1.419	28.2338	1.03422	1.39278	3.12038	197.805	0.0255607	50	60	0.166667	4.32588	3.6049	protein_coding	RHOMBOID-like_protein_7	NA	RHOMBOID-like_protein_7_(RBL7);_FUNCTIONS_IN:_serine-type_endopeptidase_activity;_INVOLVED_IN:_biological_process_unknown;_LOCATED_IN:_integral_to_membrane;_EXPRESSED_IN:_root,_pollen_tube;_CONTAINS_InterPro_DOMAIN/s:_Peptidase_S54,_rhomboid_(InterPro:IPR002610);_BEST_Arabidopsis_thaliana_protein_match_is:_RHOMBOID-like_protein_6_(TAIR:AT1G12750,3);_Has_5309_Blast_hits_to_5308_proteins_in_1628_species:_Archae_-_134;_Bacteria_-_3233;_Metazoa_-_520;_Fungi_-_126;_Plants_-_324;_Viruses_-_0;_Other_Eukaryotes_-_972_(source:_NCBI_BLink),	PF01694	Rhomboid family	IPR035952,IPR002610,IPR022764	-|Rhomboid-like superfamily|Peptidase S54, rhomboid|Peptidase S54, rhomboid domain
AT4G23080	NA	4	12096786	12098888	2102	0.72575	0.693267	0.468418	0.695917	0.132384	0.0257832	0.0827974	-0.652599	-0.613502	0.0390969	-0.383204	-0.22502	1073.15	981.749	0.416	0.462781	1.7147	1.14285	47.5389	0.637451	0.754327	4.47464	5.07888	0.0442985	88	219	0.598174	10.4186	4.18649	protein_coding	Protein_of_Unknown_Function_(DUF239)	NA	Protein_of_Unknown_Function_(DUF239);_CONTAINS_InterPro_DOMAIN/s:_Protein_of_unknown_function_DUF239,_plant_(InterPro:IPR004314);_BEST_Arabidopsis_thaliana_protein_match_is:_Protein_of_Unknown_Function_(DUF239)_(TAIR:AT4G10220,1);_Has_514_Blast_hits_to_504_proteins_in_18_species:_Archae_-_0;_Bacteria_-_0;_Metazoa_-_0;_Fungi_-_0;_Plants_-_514;_Viruses_-_0;_Other_Eukaryotes_-_0_(source:_NCBI_BLink),	PF03080	Neprosin	IPR004314	Neprosin|-
AT4G23090	NA	4	12100391	12101483	1092	0.737463	0.343622	0.885933	0.246642	0.131873	0.0247788	0.157049	-0.656073	-0.435967	0.220106	-0.892569	0.114163	1103.69	1092.65	0.309946	0.769971	2.3903	1.5865	16.2662	0.472427	1.76612	2.678	13.8968	0.014738	55	79	0.303797	7.23443	5.03663	protein_coding	NA	NA	unknown_protein;_Has_7_Blast_hits_to_7_proteins_in_2_species:_Archae_-_0;_Bacteria_-_0;_Metazoa_-_0;_Fungi_-_0;_Plants_-_7;_Viruses_-_0;_Other_Eukaryotes_-_0_(source:_NCBI_BLink),			IPR005175	PPC domain
AT4G23100	ATECS1;AtGSH1;CAD2;GSHA;PAD2;RML1	4	12102135	12107460	5325	0.651946	0.665395	0.970442	0.0578575	0.131877	0.0289078	0.21474	-0.630833	-0.603762	0.0270707	-1.25469	0.376076	1103.7	1084.89	0.412087	0.489292	2.65945	1.78645	26.7723	0.653242	0.810405	2.11962	4.75023	0.0242568	239	470	0.491489	8.82629	4.48826	protein_coding	glutamate-cysteine_ligase	Encodes_the_enzyme_glutamate-cysteine_ligase_catalyzing_the_first,_and_rate-limiting,_step_of_glutathione_biosynthesis,__Required_for_cell_proliferation_at_the_root_tip,_Involved_in_susceptibility_to_the_bacterial_pathogen_Pseudomonas_syringae,_Mutants_are_phytoalexin_defective,	glutamate-cysteine_ligase_(GSH1);_FUNCTIONS_IN:_glutamate-cysteine_ligase_activity;_INVOLVED_IN:_in_13_processes;_LOCATED_IN:_chloroplast_stroma,_chloroplast;_EXPRESSED_IN:_23_plant_structures;_EXPRESSED_DURING:_14_growth_stages;_CONTAINS_InterPro_DOMAIN/s:_Glutamate--cysteine_ligase,_GCS2_(InterPro:IPR006336),_Glutamate--cysteine_ligase,_plant_(InterPro:IPR011556);_Has_2650_Blast_hits_to_2650_proteins_in_482_species:_Archae_-_15;_Bacteria_-_892;_Metazoa_-_0;_Fungi_-_0;_Plants_-_118;_Viruses_-_0;_Other_Eukaryotes_-_1625_(source:_NCBI_BLink),	PF04107	Glutamate-cysteine ligase family 2(GCS2)	IPR035434,IPR006336,IPR014746,IPR011556	Glutamate--cysteine ligase, bacteria and plant|Glutamate--cysteine ligase, GCS2|-|Glutamine synthetase/guanido kinase, catalytic domain|Glutamate--cysteine ligase, plant-type	GO:0004357,GO:0006750
AT4G23103	NA	4	12108570	12108734	164	0.671885	0.385216	0.995269	0.00874106	0.132273	0.0283072	0.280676	-0.6365	-0.466986	0.169514	-1.70044	0.672488	1078.71	1087.27	0.302642	0.791256	3.00329	2.12211	17.6985	0.475479	1.69439	1.76619	3.15561	0.0164071	7	15	0.533333	9.14634	4.26829	protein_coding	NA	NA	unknown_protein;_Has_30201_Blast_hits_to_17322_proteins_in_780_species:_Archae_-_12;_Bacteria_-_1396;_Metazoa_-_17338;_Fungi_-_3422;_Plants_-_5037;_Viruses_-_0;_Other_Eukaryotes_-_2996_(source:_NCBI_BLink),				-
AT4G23110	EFC;TCO	4	12110857	12111570	713	0.333725	0.33382	0.880104	0.138684	0.132027	0.0531552	0.183284	-0.483144	-0.428307	0.0548369	-0.87793	0.232427	1094	1093.95	0.732842	0.798325	2.38916	1.61342	16.5546	1.51682	1.86391	2.72135	6.94163	0.0151322	38	42	0.0952381	5.8906	5.32959	protein_coding	insulin-like_growth_factor_binding	NA	insulin-like_growth_factor_binding;_FUNCTIONS_IN:_insulin-like_growth_factor_binding;_INVOLVED_IN:_biological_process_unknown;_LOCATED_IN:_extracellular_region;_CONTAINS_InterPro_DOMAIN/s:_Insulin-like_growth_factor_binding_protein_(InterPro:IPR009168);_Has_67_Blast_hits_to_60_proteins_in_25_species:_Archae_-_0;_Bacteria_-_0;_Metazoa_-_4;_Fungi_-_27;_Plants_-_21;_Viruses_-_0;_Other_Eukaryotes_-_15_(source:_NCBI_BLink),				-
AT4G23120	NA	4	12113308	12115523	2215	0.246086	0.292868	0.329751	0.543043	0.132169	0.0651913	0.106473	-0.410338	-0.391705	0.018634	-0.278075	-0.116818	1086.16	1056.35	0.708384	0.711208	1.40318	1.13825	43.594	1.72634	1.81567	5.04604	9.74377	0.0401357	109	222	0.509009	10.0226	4.92099	protein_coding	Bromo-adjacent_homology_(BAH)_domain-containing_protein	NA	Bromo-adjacent_homology_(BAH)_domain-containing_protein;_FUNCTIONS_IN:_DNA_binding;_LOCATED_IN:_cellular_component_unknown;_CONTAINS_InterPro_DOMAIN/s:_Bromo_adjacent_homology_(BAH)_domain_(InterPro:IPR001025);_BEST_Arabidopsis_thaliana_protein_match_is:_Bromo-adjacent_homology_(BAH)_domain-containing_protein_(TAIR:AT2G25120,1);_Has_462_Blast_hits_to_462_proteins_in_68_species:_Archae_-_0;_Bacteria_-_0;_Metazoa_-_86;_Fungi_-_0;_Plants_-_366;_Viruses_-_0;_Other_Eukaryotes_-_10_(source:_NCBI_BLink),	PF01426	BAH domain	IPR001025,IPR043151	-|Bromo adjacent homology (BAH) domain|Bromo adjacent homology (BAH) domain superfamily
AT4G23130	CRK5;RLK6	4	12117541	12120134	2593	0.039953	0.0331825	0.10101	0.40504	0.131949	0.125162	0.128448	-0.0418045	0.0903526	0.132157	-0.0222785	-0.0161287	1099.04	1095.58	1.01988	1.09657	1.14952	1.01053	23.2812	24.3964	12.1366	51.5976	62.6542	0.0211832	174	216	0.194444	8.33012	6.71037	protein_coding	cysteine-rich_RLK_(RECEPTOR-like_protein_kinase)_5	Encodes_a_receptor-like_protein_kinase,_Naming_convention_from_Chen_et_al_2003_(PMID_14756307)	cysteine-rich_RLK_(RECEPTOR-like_protein_kinase)_5_(CRK5);_FUNCTIONS_IN:_kinase_activity;_INVOLVED_IN:_defense_response_to_bacterium,_programmed_cell_death,_response_to_salicylic_acid_stimulus;_LOCATED_IN:_endomembrane_system;_EXPRESSED_IN:_9_plant_structures;_EXPRESSED_DURING:_8_growth_stages;_CONTAINS_InterPro_DOMAIN/s:_Protein_kinase,_ATP_binding_site_(InterPro:IPR017441),_Serine/threonine-protein_kinase_domain_(InterPro:IPR002290),_Protein_of_unknown_function_DUF26_(InterPro:IPR002902),_Serine-threonine/tyrosine-protein_kinase_(InterPro:IPR001245),_Serine/threonine-protein_kinase,_active_site_(InterPro:IPR008271),_Protein_kinase-like_domain_(InterPro:IPR011009),_Protein_kinase,_catalytic_domain_(InterPro:IPR000719),_Tyrosine-protein_kinase,_catalytic_domain_(InterPro:IPR020635);_BEST_Arabidopsis_thaliana_protein_match_is:_cysteine-rich_RLK_(RECEPTOR-like_protein_kinase)_4_(TAIR:AT3G45860,1);_Has_30201_Blast_hits_to_17322_proteins_in_780_species:_Archae_-_12;_Bacteria_-_1396;_Metazoa_-_17338;_Fungi_-_3422;_Plants_-_5037;_Viruses_-_0;_Other_Eukaryotes_-_2996_(source:_NCBI_BLink),	PF07714,PF01657	Protein tyrosine and serine/threonine kinase|Salt stress response/antifungal	IPR008271,IPR038408,IPR001245,IPR011009,IPR000719,IPR017441,IPR002902	Serine/threonine-protein kinase, active site|-|Gnk2-homologous domain superfamily|Serine-threonine/tyrosine-protein kinase, catalytic domain|Protein kinase-like domain superfamily|Protein kinase domain|Protein kinase, ATP binding site|Gnk2-homologous domain	GO:0004672,GO:0006468
AT4G23140	NA	4	12121383	12124205	2822	0.168568	0.0869658	0.225826	0.529723	0.133483	0.0815624	0.109732	-0.317326	-0.0914314	0.225895	-0.188051	-0.107651	1008.8	845.859	0.793182	1.04259	1.54155	1.08382	51.3786	2.49958	11.403	8.1975	10.068	0.0509303	76	283	0.731449	10.0283	2.69313	protein_coding	cysteine-rich_RLK_(RECEPTOR-like_protein_kinase)_6	Arabidopsis_thaliana_receptor-like_protein_kinase,_Naming_convention_from_Chen_et_al_2003_(PMID_14756307)	cysteine-rich_RLK_(RECEPTOR-like_protein_kinase)_6_(CRK6);_FUNCTIONS_IN:_kinase_activity;_INVOLVED_IN:_protein_amino_acid_phosphorylation;_LOCATED_IN:_plasma_membrane;_CONTAINS_InterPro_DOMAIN/s:_Protein_kinase,_ATP_binding_site_(InterPro:IPR017441),_Serine/threonine-protein_kinase_domain_(InterPro:IPR002290),_Protein_of_unknown_function_DUF26_(InterPro:IPR002902),_Serine/threonine-protein_kinase-like_domain_(InterPro:IPR017442),_Protein_kinase-like_domain_(InterPro:IPR011009),_Serine/threonine-protein_kinase,_active_site_(InterPro:IPR008271),_Protein_kinase,_catalytic_domain_(InterPro:IPR000719),_Tyrosine-protein_kinase,_catalytic_domain_(InterPro:IPR020635);_BEST_Arabidopsis_thaliana_protein_match_is:_cysteine-rich_RLK_(RECEPTOR-like_protein_kinase)_8_(TAIR:AT4G23160,1);_Has_30201_Blast_hits_to_17322_proteins_in_780_species:_Archae_-_12;_Bacteria_-_1396;_Metazoa_-_17338;_Fungi_-_3422;_Plants_-_5037;_Viruses_-_0;_Other_Eukaryotes_-_2996_(source:_NCBI_BLink),	PF01657,PF16101,PF00069	Salt stress response/antifungal|Proline-rich membrane anchor 1|Protein kinase domain	IPR038408,IPR008271,IPR011009,IPR000719,IPR002902,IPR017441	-|Gnk2-homologous domain superfamily|Serine/threonine-protein kinase, active site|Protein kinase-like domain superfamily|Protein kinase domain|Gnk2-homologous domain|Protein kinase, ATP binding site
AT4G23150	NA	4	12125731	12128332	2601	0.0971153	0.0894607	0.711312	0.119461	0.132465	0.0995688	0.18984	-0.201707	-0.0966343	0.105072	-0.605721	0.258481	1068.34	1047.77	0.868393	0.942266	1.98042	1.46322	49.9681	4.30523	9.75084	3.26953	5.66086	0.0467716	134	183	0.26776	7.03576	5.15186	protein_coding	cysteine-rich_RLK_(RECEPTOR-like_protein_kinase)_7	Encodes_a_cysteine-rich_receptor-like_protein_kinase,	cysteine-rich_RLK_(RECEPTOR-like_protein_kinase)_7_(CRK7);_FUNCTIONS_IN:_kinase_activity;_INVOLVED_IN:_protein_amino_acid_phosphorylation;_LOCATED_IN:_endomembrane_system;_EXPRESSED_IN:_11_plant_structures;_EXPRESSED_DURING:_9_growth_stages;_CONTAINS_InterPro_DOMAIN/s:_Protein_kinase,_ATP_binding_site_(InterPro:IPR017441),_Protein_kinase,_catalytic_domain_(InterPro:IPR000719),_Protein_of_unknown_function_DUF26_(InterPro:IPR002902),_Serine/threonine-protein_kinase-like_domain_(InterPro:IPR017442),_Protein_kinase-like_domain_(InterPro:IPR011009),_Serine/threonine-protein_kinase,_active_site_(InterPro:IPR008271);_BEST_Arabidopsis_thaliana_protein_match_is:_cysteine-rich_RLK_(RECEPTOR-like_protein_kinase)_8_(TAIR:AT4G23160,1);_Has_123287_Blast_hits_to_121744_proteins_in_4655_species:_Archae_-_106;_Bacteria_-_14344;_Metazoa_-_45046;_Fungi_-_10671;_Plants_-_34613;_Viruses_-_423;_Other_Eukaryotes_-_18084_(source:_NCBI_BLink),	PF01657,PF07714	Salt stress response/antifungal|Protein tyrosine and serine/threonine kinase	IPR038408,IPR002902,IPR000719,IPR008271,IPR011009,IPR001245,IPR017441	-|Gnk2-homologous domain superfamily|Gnk2-homologous domain|Protein kinase domain|Serine/threonine-protein kinase, active site|Protein kinase-like domain superfamily|Serine-threonine/tyrosine-protein kinase, catalytic domain|Protein kinase, ATP binding site
AT4G23160	NA	4	12129485	12134187	4702	0.215572	0.403251	0.143398	0.680516	0.133039	0.071421	0.085822	-0.377107	-0.479628	0.102522	-0.0959103	-0.21425	1033.77	585.191	0.832542	0.844206	0.965532	0.937044	42.3868	2.20771	1.76012	10.067	4.37361	0.0410023	102	420	0.757143	8.93237	2.16929	protein_coding	cysteine-rich_RLK_(RECEPTOR-like_protein_kinase)_8	Encodes_a_cysteine-rich_receptor-like_protein_kinase,	cysteine-rich_RLK_(RECEPTOR-like_protein_kinase)_8_(CRK8);_FUNCTIONS_IN:_kinase_activity;_INVOLVED_IN:_protein_amino_acid_phosphorylation;_CONTAINS_InterPro_DOMAIN/s:_Protein_kinase,_ATP_binding_site_(InterPro:IPR017441),_Reverse_transcriptase,_RNA-dependent_DNA_polymerase_(InterPro:IPR013103),_Serine/threonine-protein_kinase_domain_(InterPro:IPR002290),_Protein_of_unknown_function_DUF26_(InterPro:IPR002902),_Serine/threonine-protein_kinase-like_domain_(InterPro:IPR017442),_Serine/threonine-protein_kinase,_active_site_(InterPro:IPR008271),_Protein_kinase-like_domain_(InterPro:IPR011009),_Protein_kinase,_catalytic_domain_(InterPro:IPR000719),_Tyrosine-protein_kinase,_catalytic_domain_(InterPro:IPR020635);_BEST_Arabidopsis_thaliana_protein_match_is:_cysteine-rich_RLK_(RECEPTOR-like_protein_kinase)_6_(TAIR:AT4G23140,1);_Has_131284_Blast_hits_to_128961_proteins_in_4748_species:_Archae_-_114;_Bacteria_-_13787;_Metazoa_-_45525;_Fungi_-_11866;_Plants_-_40839;_Viruses_-_427;_Other_Eukaryotes_-_18726_(source:_NCBI_BLink),	PF07727,PF00069,PF01657	Reverse transcriptase (R-dependent D polymerase)|Protein kinase domain|Salt stress response/antifungal	IPR011009,IPR038408,IPR000719,IPR002902,IPR017441,IPR013103,IPR008271,IPR043502	-|Protein kinase-like domain superfamily|Gnk2-homologous domain superfamily|Protein kinase domain|Gnk2-homologous domain|Protein kinase, ATP binding site|Reverse transcriptase, R-dependent D polymerase|Serine/threonine-protein kinase, active site|D/R polymerase superfamily
AT4G23170	CRK9;EP1	4	12135093	12136157	1064	0.0390433	0.0623374	0.031904	0.480342	0.132391	0.126546	0.116598	-0.0362459	-0.0260884	0.0101575	0.0669617	-0.072138	1071.88	1072.5	1.14259	1.05229	0.465625	0.915591	32.1313	31.5232	40.3355	6.95361	12.6922	0.0299766	33	82	0.597561	7.70677	3.1015	protein_coding	receptor-like_protein_kinase-related_family_protein	Induced_in_response_to_Salicylic_acid,Similar_to_receptor-like_kinase_4_and_5,_NPR1,_a_known_positive_regulator_of_the_SA_signaling_pathway_is_responsible_for_the_SA-dependent_induction_and_constitutive_repression_of_EP1_gene's_basal_expression,	EP1;_FUNCTIONS_IN:_protein_kinase_activity;_INVOLVED_IN:_programmed_cell_death,_response_to_salicylic_acid_stimulus;_LOCATED_IN:_apoplast;_CONTAINS_InterPro_DOMAIN/s:_Protein_of_unknown_function_DUF26_(InterPro:IPR002902);_BEST_Arabidopsis_thaliana_protein_match_is:_cysteine-rich_RLK_(RECEPTOR-like_protein_kinase)_8_(TAIR:AT4G23160,1);_Has_1472_Blast_hits_to_1417_proteins_in_20_species:_Archae_-_0;_Bacteria_-_0;_Metazoa_-_0;_Fungi_-_0;_Plants_-_1472;_Viruses_-_0;_Other_Eukaryotes_-_0_(source:_NCBI_BLink),	PF01657	Salt stress response/antifungal	IPR002902,IPR038408	-|Gnk2-homologous domain|Gnk2-homologous domain superfamily
AT4G23180	CRK10;RLK4	4	12138137	12140921	2784	0.00223646	0.00687885	0.0358021	0.119953	0.13286	0.198876	0.189916	0.403324	0.346778	0.0565453	0.0598076	0.257645	1045.61	904.826	1.33062	1.19872	0.819984	1.06001	63.0903	3.29915	3.45673	13.7104	4.11424	0.0603383	115	253	0.545455	9.08764	4.13075	protein_coding	cysteine-rich_RLK_(RECEPTOR-like_protein_kinase)_10	Encodes_a_receptor-like_protein_kinase,_Naming_convention_from_Chen_et_al_2003_(PMID_14756307)	cysteine-rich_RLK_(RECEPTOR-like_protein_kinase)_10_(CRK10);_FUNCTIONS_IN:_protein_serine/threonine_kinase_activity,_protein_kinase_activity,_kinase_activity,_ATP_binding;_INVOLVED_IN:_protein_amino_acid_phosphorylation;_LOCATED_IN:_plasma_membrane;_EXPRESSED_IN:_22_plant_structures;_EXPRESSED_DURING:_13_growth_stages;_CONTAINS_InterPro_DOMAIN/s:_Protein_kinase,_ATP_binding_site_(InterPro:IPR017441),_Serine/threonine-protein_kinase_domain_(InterPro:IPR002290),_Protein_of_unknown_function_DUF26_(InterPro:IPR002902),_Serine/threonine-protein_kinase-like_domain_(InterPro:IPR017442),_Protein_kinase-like_domain_(InterPro:IPR011009),_Serine/threonine-protein_kinase,_active_site_(InterPro:IPR008271),_Protein_kinase,_catalytic_domain_(InterPro:IPR000719),_Tyrosine-protein_kinase,_catalytic_domain_(InterPro:IPR020635);_BEST_Arabidopsis_thaliana_protein_match_is:_cysteine-rich_RLK_(RECEPTOR-like_protein_kinase)_8_(TAIR:AT4G23160,1);_Has_124145_Blast_hits_to_122467_proteins_in_4564_species:_Archae_-_110;_Bacteria_-_14159;_Metazoa_-_45299;_Fungi_-_10862;_Plants_-_34986;_Viruses_-_473;_Other_Eukaryotes_-_18256_(source:_NCBI_BLink),	PF01657,PF07714	Salt stress response/antifungal|Protein tyrosine and serine/threonine kinase	IPR002902,IPR000719,IPR001245,IPR017441,IPR038408,IPR011009,IPR008271	Gnk2-homologous domain|-|Protein kinase domain|Serine-threonine/tyrosine-protein kinase, catalytic domain|Protein kinase, ATP binding site|Gnk2-homologous domain superfamily|Protein kinase-like domain superfamily|Serine/threonine-protein kinase, active site
AT4G23190	AT-RLK3;CRK11	4	12141032	12143833	2801	0.42379	0.463841	0.693827	0.390737	0.131763	0.0438896	0.130676	-0.538445	-0.517054	0.0213918	-0.585529	-0.00516276	1110.67	1110.49	0.6194	0.613502	1.91404	1.38013	12.0429	1.15035	1.18653	3.26891	267.325	0.010843	105	133	0.210526	4.7483	3.74866	protein_coding	cysteine-rich_RLK_(RECEPTOR-like_protein_kinase)_11	Encodes_putative_receptor-like_protein_kinase_that_is_induced_by_the_soil-borne_vascular_bacteria,_Ralstonia_solanacearum,_Naming_convention_from_Chen_et_al_2003_(PMID_14756307)	cysteine-rich_RLK_(RECEPTOR-like_protein_kinase)_11_(CRK11);_CONTAINS_InterPro_DOMAIN/s:_Protein_kinase,_ATP_binding_site_(InterPro:IPR017441),_Protein_kinase,_catalytic_domain_(InterPro:IPR000719),_Protein_of_unknown_function_DUF26_(InterPro:IPR002902),_Serine-threonine/tyrosine-protein_kinase_(InterPro:IPR001245),_Protein_kinase-like_domain_(InterPro:IPR011009),_Serine/threonine-protein_kinase,_active_site_(InterPro:IPR008271);_BEST_Arabidopsis_thaliana_protein_match_is:_cysteine-rich_RLK_(RECEPTOR-like_protein_kinase)_22_(TAIR:AT4G23300,1);_Has_122786_Blast_hits_to_121167_proteins_in_4390_species:_Archae_-_103;_Bacteria_-_13685;_Metazoa_-_45057;_Fungi_-_10628;_Plants_-_34657;_Viruses_-_456;_Other_Eukaryotes_-_18200_(source:_NCBI_BLink),	PF07714,PF01657	Protein tyrosine and serine/threonine kinase|Salt stress response/antifungal	IPR001245,IPR011009,IPR038408,IPR002902,IPR017441,IPR008271,IPR000719	-|Serine-threonine/tyrosine-protein kinase, catalytic domain|Protein kinase-like domain superfamily|Gnk2-homologous domain superfamily|Gnk2-homologous domain|Protein kinase, ATP binding site|Serine/threonine-protein kinase, active site|Protein kinase domain
AT4G23205	NA	4	12144243	12144958	715	0.923354	0.43376	0.045415	0.962614	0.131564	0.0133491	0.00677436	-0.724499	-0.499738	0.22476	0.0444186	-0.566456	1123.4	1099.71	0.0989256	0.640008	0.0535817	0.0372727	4.03733	0.136544	1.28069	1.20629	0.0657998	0.00359385	5	45	0.888889	6.29371	0.699301	other_rna	other_RNA	Unknown_gene	NA
AT4G23200	NA	4	12145380	12147934	2554	0.173382	0.066757	0.720282	0.186854	0.131786	0.078867	0.170191	-0.324267	-0.0397153	0.284551	-0.61657	0.174215	1109.11	1094.89	0.938029	0.978486	1.97254	1.4683	8.15061	2.89277	24.6375	3.19922	8.42812	0.0073488	37	202	0.816832	7.90916	1.44871	protein_coding	cysteine-rich_RLK_(RECEPTOR-like_protein_kinase)_12	Encodes_a_cysteine-rich_receptor-like_protein_kinase,	cysteine-rich_RLK_(RECEPTOR-like_protein_kinase)_12_(CRK12);_FUNCTIONS_IN:_protein_serine/threonine_kinase_activity,_protein_kinase_activity,_ATP_binding;_INVOLVED_IN:_protein_amino_acid_phosphorylation;_LOCATED_IN:_vacuole;_EXPRESSED_IN:_7_plant_structures;_EXPRESSED_DURING:_8_growth_stages;_CONTAINS_InterPro_DOMAIN/s:_Protein_kinase,_ATP_binding_site_(InterPro:IPR017441),_Serine/threonine-protein_kinase_domain_(InterPro:IPR002290),_Protein_of_unknown_function_DUF26_(InterPro:IPR002902),_Serine-threonine/tyrosine-protein_kinase_(InterPro:IPR001245),_Protein_kinase-like_domain_(InterPro:IPR011009),_Serine/threonine-protein_kinase,_active_site_(InterPro:IPR008271),_Protein_kinase,_catalytic_domain_(InterPro:IPR000719),_Tyrosine-protein_kinase,_catalytic_domain_(InterPro:IPR020635);_BEST_Arabidopsis_thaliana_protein_match_is:_cysteine-rich_RLK_(RECEPTOR-like_protein_kinase)_14_(TAIR:AT4G23220,1);_Has_120802_Blast_hits_to_119282_proteins_in_4602_species:_Archae_-_98;_Bacteria_-_13812;_Metazoa_-_44469;_Fungi_-_10443;_Plants_-_34074;_Viruses_-_416;_Other_Eukaryotes_-_17490_(source:_NCBI_BLink),	PF01657,PF07714	Salt stress response/antifungal|Protein tyrosine and serine/threonine kinase	IPR017441,IPR002902,IPR000719,IPR008271,IPR038408,IPR001245,IPR011009	-|Protein kinase, ATP binding site|Gnk2-homologous domain|Protein kinase domain|Serine/threonine-protein kinase, active site|Gnk2-homologous domain superfamily|Serine-threonine/tyrosine-protein kinase, catalytic domain|Protein kinase-like domain superfamily
AT4G23210	NA	4	12148714	12151479	2765	0.368485	0.293296	0.807176	0.240814	0.132557	0.0497695	0.15898	-0.506585	-0.392027	0.114558	-0.73468	0.119595	1064.17	1020.47	0.610419	0.720661	2.15633	1.50164	68.3671	1.20497	1.83829	2.93506	12.556	0.0642447	102	208	0.509615	7.5226	3.68897	protein_coding	cysteine-rich_RLK_(RECEPTOR-like_protein_kinase)_13	Encodes_a_Cysteine-rich_receptor-like_kinase_(CRK13),__Overexpression_of_CRK13_leads_to_hypersensitive_response_cell_death,_and_induces_defense_against_pathogens_by_causing_increased_accumulation_of_salicylic_acid,	cysteine-rich_RLK_(RECEPTOR-like_protein_kinase)_13_(CRK13);_FUNCTIONS_IN:_kinase_activity;_INVOLVED_IN:_defense_response_to_bacterium,_response_to_molecule_of_bacterial_origin,_plant-type_hypersensitive_response;_LOCATED_IN:_endomembrane_system;_EXPRESSED_IN:_10_plant_structures;_EXPRESSED_DURING:_8_growth_stages;_CONTAINS_InterPro_DOMAIN/s:_Protein_kinase,_ATP_binding_site_(InterPro:IPR017441),_Protein_kinase,_catalytic_domain_(InterPro:IPR000719),_Protein_of_unknown_function_DUF26_(InterPro:IPR002902),_Serine/threonine-protein_kinase-like_domain_(InterPro:IPR017442),_Protein_kinase-like_domain_(InterPro:IPR011009),_Serine/threonine-protein_kinase,_active_site_(InterPro:IPR008271);_BEST_Arabidopsis_thaliana_protein_match_is:_cysteine-rich_RLK_(RECEPTOR-like_protein_kinase)_22_(TAIR:AT4G23300,1);_Has_114660_Blast_hits_to_113447_proteins_in_4374_species:_Archae_-_92;_Bacteria_-_13215;_Metazoa_-_42360;_Fungi_-_9577;_Plants_-_32731;_Viruses_-_419;_Other_Eukaryotes_-_16266_(source:_NCBI_BLink),	PF01657,PF07714	Salt stress response/antifungal|Protein tyrosine and serine/threonine kinase	IPR038408,IPR002902,IPR001245,IPR000719,IPR011009,IPR008271,IPR017441	-|Gnk2-homologous domain superfamily|Gnk2-homologous domain|Serine-threonine/tyrosine-protein kinase, catalytic domain|Protein kinase domain|Protein kinase-like domain superfamily|Serine/threonine-protein kinase, active site|Protein kinase, ATP binding site
AT4G23240	NA	4	12160502	12161954	1452	0.337971	0.123178	0.712334	0.321603	0.132466	0.0531071	0.143315	-0.486117	-0.167019	0.319099	-0.606967	0.048469	1068.62	1039.55	0.72584	1.04894	2.13282	1.41519	55.8454	1.49314	6.28036	3.51391	29.1979	0.0522592	64	106	0.396226	7.30028	4.40771	protein_coding	cysteine-rich_RLK_(RECEPTOR-like_protein_kinase)_16	Encodes_a_cysteine-rich_receptor-like_protein_kinase,	cysteine-rich_RLK_(RECEPTOR-like_protein_kinase)_16_(CRK16);_FUNCTIONS_IN:_protein_serine/threonine_kinase_activity,_protein_kinase_activity,_ATP_binding;_INVOLVED_IN:_protein_amino_acid_phosphorylation;_EXPRESSED_IN:_13_plant_structures;_EXPRESSED_DURING:_10_growth_stages;_CONTAINS_InterPro_DOMAIN/s:_Protein_kinase,_catalytic_domain_(InterPro:IPR000719),_Serine/threonine-protein_kinase_domain_(InterPro:IPR002290),_Tyrosine-protein_kinase,_catalytic_domain_(InterPro:IPR020635),_Serine-threonine/tyrosine-protein_kinase_(InterPro:IPR001245),_Protein_kinase-like_domain_(InterPro:IPR011009),_Serine/threonine-protein_kinase,_active_site_(InterPro:IPR008271);_BEST_Arabidopsis_thaliana_protein_match_is:_cysteine-rich_RLK_(RECEPTOR-like_protein_kinase)_21_(TAIR:AT4G23290,1);_Has_114939_Blast_hits_to_113657_proteins_in_4192_species:_Archae_-_100;_Bacteria_-_13362;_Metazoa_-_42416;_Fungi_-_9590;_Plants_-_32458;_Viruses_-_412;_Other_Eukaryotes_-_16601_(source:_NCBI_BLink),	PF07714	Protein tyrosine and serine/threonine kinase	IPR011009,IPR008271,IPR000719,IPR001245	Protein kinase-like domain superfamily|Serine/threonine-protein kinase, active site|Protein kinase domain|-|Serine-threonine/tyrosine-protein kinase, catalytic domain
AT4G23250	CRK17;DUF26-21;EMB1290;RKC1	4	12162004	12167026	5022	0.410409	0.488078	0.701661	0.375412	0.131993	0.0452024	0.133273	-0.531585	-0.530472	0.0011124	-0.593708	0.00565625	1096.22	1084.37	0.64829	0.610967	1.9955	1.38754	19.9272	1.21954	1.15174	3.36108	245.31	0.018178	134	340	0.605882	6.77021	2.66826	protein_coding	kinases;protein_kinases	NA	EMBRYO_DEFECTIVE_1290_(EMB1290);_FUNCTIONS_IN:_protein_kinase_activity,_kinase_activity;_INVOLVED_IN:_protein_amino_acid_autophosphorylation,_embryo_development_ending_in_seed_dormancy;_LOCATED_IN:_plasma_membrane;_EXPRESSED_IN:_stem;_CONTAINS_InterPro_DOMAIN/s:_Protein_kinase,_ATP_binding_site_(InterPro:IPR017441),_Serine/threonine-protein_kinase_domain_(InterPro:IPR002290),_Protein_of_unknown_function_DUF26_(InterPro:IPR002902),_Serine-threonine/tyrosine-protein_kinase_(InterPro:IPR001245),_Protein_kinase-like_domain_(InterPro:IPR011009),_Serine/threonine-protein_kinase,_active_site_(InterPro:IPR008271),_Protein_kinase,_catalytic_domain_(InterPro:IPR000719),_Tyrosine-protein_kinase,_catalytic_domain_(InterPro:IPR020635),_Concanavalin_A-like_lectin/glucanase_(InterPro:IPR008985);_BEST_Arabidopsis_thaliana_protein_match_is:_cysteine-rich_RLK_(RECEPTOR-like_protein_kinase)_18_(TAIR:AT4G23260,1);_Has_121653_Blast_hits_to_119053_proteins_in_4422_species:_Archae_-_98;_Bacteria_-_13672;_Metazoa_-_43987;_Fungi_-_10320;_Plants_-_35330;_Viruses_-_426;_Other_Eukaryotes_-_17820_(source:_NCBI_BLink),	PF07714,PF01657	Protein tyrosine and serine/threonine kinase|Salt stress response/antifungal	IPR002902,IPR000719,IPR001245,IPR011009,IPR038408,IPR008271,IPR017441	-|Gnk2-homologous domain|Protein kinase domain|Serine-threonine/tyrosine-protein kinase, catalytic domain|Protein kinase-like domain superfamily|Gnk2-homologous domain superfamily|Serine/threonine-protein kinase, active site|Protein kinase, ATP binding site
AT4G23260	NA	4	12167354	12170086	2732	0.140669	0.130805	0.593385	0.23722	0.131892	0.0868607	0.159013	-0.276086	-0.181132	0.0949547	-0.48705	0.122784	1102.86	1078.04	0.96284	1.02716	1.86689	1.36902	28.5861	3.48746	5.67078	3.83306	11.1498	0.0259199	122	185	0.340541	6.7716	4.46559	protein_coding	cysteine-rich_RLK_(RECEPTOR-like_protein_kinase)_18	Encodes_a_cysteine-rich_receptor-like_protein_kinase,	cysteine-rich_RLK_(RECEPTOR-like_protein_kinase)_18_(CRK18);_FUNCTIONS_IN:_protein_serine/threonine_kinase_activity,_protein_kinase_activity,_ATP_binding;_INVOLVED_IN:_response_to_abscisic_acid_stimulus;_LOCATED_IN:_endomembrane_system;_EXPRESSED_IN:_14_plant_structures;_EXPRESSED_DURING:_9_growth_stages;_CONTAINS_InterPro_DOMAIN/s:_Protein_kinase,_ATP_binding_site_(InterPro:IPR017441),_Serine/threonine-protein_kinase_domain_(InterPro:IPR002290),_Protein_of_unknown_function_DUF26_(InterPro:IPR002902),_Serine-threonine/tyrosine-protein_kinase_(InterPro:IPR001245),_Serine/threonine-protein_kinase,_active_site_(InterPro:IPR008271),_Protein_kinase-like_domain_(InterPro:IPR011009),_Protein_kinase,_catalytic_domain_(InterPro:IPR000719),_Tyrosine-protein_kinase,_catalytic_domain_(InterPro:IPR020635);_BEST_Arabidopsis_thaliana_protein_match_is:_kinases;protein_kinases_(TAIR:AT4G23250,1);_Has_30201_Blast_hits_to_17322_proteins_in_780_species:_Archae_-_12;_Bacteria_-_1396;_Metazoa_-_17338;_Fungi_-_3422;_Plants_-_5037;_Viruses_-_0;_Other_Eukaryotes_-_2996_(source:_NCBI_BLink),	PF01657,PF07714	Salt stress response/antifungal|Protein tyrosine and serine/threonine kinase	IPR002902,IPR017441,IPR011009,IPR000719,IPR008271,IPR001245,IPR038408	-|Gnk2-homologous domain|Protein kinase, ATP binding site|Protein kinase-like domain superfamily|Protein kinase domain|Serine/threonine-protein kinase, active site|Serine-threonine/tyrosine-protein kinase, catalytic domain|Gnk2-homologous domain superfamily
AT4G23270	NA	4	12171103	12173925	2822	0.358629	0.25605	0.300571	0.659401	0.132061	0.0504416	0.0880758	-0.499971	-0.354505	0.145465	-0.253763	-0.199559	1092.16	1086.59	0.601398	0.753122	1.49803	1.07413	28.2795	1.20287	2.12443	5.90327	5.3825	0.0258931	55	210	0.738095	7.44153	1.94897	protein_coding	cysteine-rich_RLK_(RECEPTOR-like_protein_kinase)_19	Encodes_a_cysteine-rich_receptor-like_protein_kinase,	cysteine-rich_RLK_(RECEPTOR-like_protein_kinase)_19_(CRK19);_FUNCTIONS_IN:_protein_serine/threonine_kinase_activity,_protein_kinase_activity,_ATP_binding;_INVOLVED_IN:_protein_amino_acid_phosphorylation,_defense_response_to_bacterium,_response_to_salicylic_acid_stimulus;_LOCATED_IN:_plasma_membrane;_EXPRESSED_IN:_17_plant_structures;_EXPRESSED_DURING:_9_growth_stages;_CONTAINS_InterPro_DOMAIN/s:_Protein_kinase,_ATP_binding_site_(InterPro:IPR017441),_Serine/threonine-protein_kinase_domain_(InterPro:IPR002290),_Protein_of_unknown_function_DUF26_(InterPro:IPR002902),_Serine-threonine/tyrosine-protein_kinase_(InterPro:IPR001245),_Protein_kinase-like_domain_(InterPro:IPR011009),_Serine/threonine-protein_kinase,_active_site_(InterPro:IPR008271),_Protein_kinase,_catalytic_domain_(InterPro:IPR000719),_Tyrosine-protein_kinase,_catalytic_domain_(InterPro:IPR020635);_BEST_Arabidopsis_thaliana_protein_match_is:_cysteine-rich_RLK_(RECEPTOR-like_protein_kinase)_20_(TAIR:AT4G23280,1);_Has_120138_Blast_hits_to_118523_proteins_in_4474_species:_Archae_-_103;_Bacteria_-_13354;_Metazoa_-_44588;_Fungi_-_10215;_Plants_-_33864;_Viruses_-_408;_Other_Eukaryotes_-_17606_(source:_NCBI_BLink),	PF07714,PF01657	Protein tyrosine and serine/threonine kinase|Salt stress response/antifungal	IPR038408,IPR000719,IPR017441,IPR002902,IPR001245,IPR011009,IPR008271	-|Gnk2-homologous domain superfamily|Protein kinase domain|Protein kinase, ATP binding site|Gnk2-homologous domain|Serine-threonine/tyrosine-protein kinase, catalytic domain|Protein kinase-like domain superfamily|Serine/threonine-protein kinase, active site
AT4G23280	NA	4	12174740	12177471	2731	0.516432	0.372706	0.289369	0.75052	0.132014	0.0368774	0.073192	-0.582851	-0.458079	0.124772	-0.244876	-0.266947	1095.41	1089.76	0.611644	0.75907	1.25634	1.01383	34.9008	1.0494	1.65707	5.13051	3.79786	0.0318609	80	225	0.644444	8.23874	2.92933	protein_coding	cysteine-rich_RLK_(RECEPTOR-like_protein_kinase)_20	Encodes_a_cysteine-rich_receptor-like_protein_kinase,	cysteine-rich_RLK_(RECEPTOR-like_protein_kinase)_20_(CRK20);_FUNCTIONS_IN:_kinase_activity;_INVOLVED_IN:_defense_response_to_bacterium,_defense_response,_programmed_cell_death,_response_to_salicylic_acid_stimulus;_LOCATED_IN:_chloroplast;_EXPRESSED_IN:_18_plant_structures;_EXPRESSED_DURING:_11_growth_stages;_CONTAINS_InterPro_DOMAIN/s:_Protein_kinase,_ATP_binding_site_(InterPro:IPR017441),_Serine/threonine-protein_kinase_domain_(InterPro:IPR002290),_Protein_of_unknown_function_DUF26_(InterPro:IPR002902),_Serine-threonine/tyrosine-protein_kinase_(InterPro:IPR001245),_Serine/threonine-protein_kinase,_active_site_(InterPro:IPR008271),_Protein_kinase-like_domain_(InterPro:IPR011009),_Protein_kinase,_catalytic_domain_(InterPro:IPR000719),_Tyrosine-protein_kinase,_catalytic_domain_(InterPro:IPR020635);_BEST_Arabidopsis_thaliana_protein_match_is:_cysteine-rich_RLK_(RECEPTOR-like_protein_kinase)_19_(TAIR:AT4G23270,1);_Has_119459_Blast_hits_to_118018_proteins_in_4463_species:_Archae_-_96;_Bacteria_-_13614;_Metazoa_-_44023;_Fungi_-_10123;_Plants_-_33901;_Viruses_-_397;_Other_Eukaryotes_-_17305_(source:_NCBI_BLink),	PF01657,PF07714	Salt stress response/antifungal|Protein tyrosine and serine/threonine kinase	IPR038408,IPR008271,IPR002902,IPR000719,IPR001245,IPR011009,IPR017441	-|Gnk2-homologous domain superfamily|Serine/threonine-protein kinase, active site|Gnk2-homologous domain|Protein kinase domain|Serine-threonine/tyrosine-protein kinase, catalytic domain|Protein kinase-like domain superfamily|Protein kinase, ATP binding site
AT4G23290	NA	4	12177738	12180826	3088	0.602214	0.625156	0.0166143	0.944564	0.132514	0.0321199	0.017207	-0.614359	-0.590175	0.0241842	0.100541	-0.522107	1065.93	1011.52	0.339027	0.418311	0.168248	0.137835	60.0041	0.551839	0.708792	1.67342	0.263997	0.0562926	15	206	0.927184	6.67098	0.485751	protein_coding	cysteine-rich_RLK_(RECEPTOR-like_protein_kinase)_21	Encodes_a_cysteine-rich_receptor-like_protein_kinase,	cysteine-rich_RLK_(RECEPTOR-like_protein_kinase)_21_(CRK21);_FUNCTIONS_IN:_kinase_activity;_INVOLVED_IN:_protein_amino_acid_phosphorylation;_LOCATED_IN:_mitochondrion;_EXPRESSED_IN:_11_plant_structures;_EXPRESSED_DURING:_8_growth_stages;_CONTAINS_InterPro_DOMAIN/s:_Protein_kinase,_ATP_binding_site_(InterPro:IPR017441),_Serine/threonine-protein_kinase_domain_(InterPro:IPR002290),_Protein_of_unknown_function_DUF26_(InterPro:IPR002902),_Serine/threonine-protein_kinase-like_domain_(InterPro:IPR017442),_Protein_kinase-like_domain_(InterPro:IPR011009),_Serine/threonine-protein_kinase,_active_site_(InterPro:IPR008271),_Protein_kinase,_catalytic_domain_(InterPro:IPR000719),_Tyrosine-protein_kinase,_catalytic_domain_(InterPro:IPR020635),_Concanavalin_A-like_lectin/glucanase_(InterPro:IPR008985);_BEST_Arabidopsis_thaliana_protein_match_is:_cysteine-rich_RLK_(RECEPTOR-like_protein_kinase)_30_(TAIR:AT4G11460,1);_Has_118335_Blast_hits_to_116928_proteins_in_4420_species:_Archae_-_92;_Bacteria_-_13445;_Metazoa_-_43452;_Fungi_-_10162;_Plants_-_33529;_Viruses_-_391;_Other_Eukaryotes_-_17264_(source:_NCBI_BLink),	PF01657,PF00069	Salt stress response/antifungal|Protein kinase domain	IPR000719,IPR017441,IPR002902,IPR011009,IPR008271,IPR038408	Protein kinase domain|-|Protein kinase, ATP binding site|Gnk2-homologous domain|Protein kinase-like domain superfamily|Serine/threonine-protein kinase, active site|Gnk2-homologous domain superfamily	GO:0004672,GO:0005524,GO:0006468
AT4G23300	NA	4	12181932	12184704	2772	0.949774	0.738782	0.0468153	0.970144	0.135037	0.0129717	0.00655171	-0.744606	-0.62846	0.116146	0.0427948	-0.578345	924.25	933.822	0.0603987	0.40601	0.0329833	0.0224242	19.898	0.0811149	0.64604	0.77073	0.038773	0.0215288	8	208	0.961538	7.50361	0.2886	protein_coding	cysteine-rich_RLK_(RECEPTOR-like_protein_kinase)_22	Encodes_a_cysteine-rich_receptor-like_protein_kinase,	cysteine-rich_RLK_(RECEPTOR-like_protein_kinase)_22_(CRK22);_FUNCTIONS_IN:_kinase_activity;_INVOLVED_IN:_protein_amino_acid_phosphorylation;_LOCATED_IN:_endomembrane_system;_EXPRESSED_IN:_8_plant_structures;_EXPRESSED_DURING:_7_growth_stages;_CONTAINS_InterPro_DOMAIN/s:_Protein_kinase,_ATP_binding_site_(InterPro:IPR017441),_Protein_kinase,_catalytic_domain_(InterPro:IPR000719),_Protein_of_unknown_function_DUF26_(InterPro:IPR002902),_Serine-threonine/tyrosine-protein_kinase_(InterPro:IPR001245),_Protein_kinase-like_domain_(InterPro:IPR011009),_Serine/threonine-protein_kinase,_active_site_(InterPro:IPR008271);_BEST_Arabidopsis_thaliana_protein_match_is:_cysteine-rich_RLK_(RECEPTOR-like_protein_kinase)_11_(TAIR:AT4G23190,1);_Has_103695_Blast_hits_to_102621_proteins_in_3245_species:_Archae_-_86;_Bacteria_-_11059;_Metazoa_-_38425;_Fungi_-_8064;_Plants_-_31240;_Viruses_-_326;_Other_Eukaryotes_-_14495_(source:_NCBI_BLink),	PF01657,PF07714	Salt stress response/antifungal|Protein tyrosine and serine/threonine kinase	IPR002902,IPR038408,IPR017441,IPR001245,IPR008271,IPR011009,IPR000719	-|Gnk2-homologous domain|Gnk2-homologous domain superfamily|Protein kinase, ATP binding site|Serine-threonine/tyrosine-protein kinase, catalytic domain|Serine/threonine-protein kinase, active site|Protein kinase-like domain superfamily|Protein kinase domain
AT4G23310	NA	4	12185737	12188763	3026	0.794511	0.547885	0.397343	0.762251	0.131854	0.0218837	0.0710937	-0.673713	-0.558958	0.114755	-0.329878	-0.276612	1105.49	1072.83	0.190693	0.475484	1.52293	1.07167	33.5487	0.283048	0.850661	4.61666	3.87428	0.0303474	47	175	0.731429	5.78321	1.55321	protein_coding	cysteine-rich_RLK_(RECEPTOR-like_protein_kinase)_23	Encodes_a_cysteine-rich_receptor-like_protein_kinase,	cysteine-rich_RLK_(RECEPTOR-like_protein_kinase)_23_(CRK23);_FUNCTIONS_IN:_protein_serine/threonine_kinase_activity,_protein_kinase_activity,_ATP_binding;_INVOLVED_IN:_defense_response;_LOCATED_IN:_endomembrane_system;_EXPRESSED_IN:_stem,_leaf_whorl,_leaf;_EXPRESSED_DURING:_LP,06_six_leaves_visible,_LP,04_four_leaves_visible,_LP,08_eight_leaves_visible;_CONTAINS_InterPro_DOMAIN/s:_Protein_kinase,_ATP_binding_site_(InterPro:IPR017441),_Protein_kinase,_catalytic_domain_(InterPro:IPR000719),_Protein_of_unknown_function_DUF26_(InterPro:IPR002902),_Serine-threonine/tyrosine-protein_kinase_(InterPro:IPR001245),_Protein_kinase-like_domain_(InterPro:IPR011009),_Serine/threonine-protein_kinase,_active_site_(InterPro:IPR008271);_BEST_Arabidopsis_thaliana_protein_match_is:_cysteine-rich_RLK_(RECEPTOR-like_protein_kinase)_19_(TAIR:AT4G23270,1);_Has_121765_Blast_hits_to_118949_proteins_in_4447_species:_Archae_-_102;_Bacteria_-_13740;_Metazoa_-_44280;_Fungi_-_10260;_Plants_-_35406;_Viruses_-_410;_Other_Eukaryotes_-_17567_(source:_NCBI_BLink),	PF07714,PF01657	Protein tyrosine and serine/threonine kinase|Salt stress response/antifungal	IPR002902,IPR017441,IPR001245,IPR011009,IPR038408,IPR000719,IPR008271	-|Gnk2-homologous domain|Protein kinase, ATP binding site|Serine-threonine/tyrosine-protein kinase, catalytic domain|Protein kinase-like domain superfamily|Gnk2-homologous domain superfamily|Protein kinase domain|Serine/threonine-protein kinase, active site
AT4G23320	NA	4	12189182	12191977	2795	0.825594	0.915458	0.34311	0.804669	0.13171	0.0201719	0.0627964	-0.683453	-0.692241	0.0087877	-0.287829	-0.312722	1114.07	1113.24	0.308506	0.284223	1.52385	1.00685	12.7659	0.451394	0.410583	5.29431	3.21963	0.0114588	116	147	0.210884	5.25939	4.15027	protein_coding	cysteine-rich_RLK_(RECEPTOR-like_protein_kinase)_24	Encodes_a_cysteine-rich_receptor-like_protein_kinase,	cysteine-rich_RLK_(RECEPTOR-like_protein_kinase)_24_(CRK24);_FUNCTIONS_IN:_kinase_activity;_INVOLVED_IN:_protein_amino_acid_phosphorylation;_EXPRESSED_IN:_central_cell,_stem,_cauline_leaf,_leaf;_EXPRESSED_DURING:_LP,06_six_leaves_visible;_CONTAINS_InterPro_DOMAIN/s:_Protein_kinase,_ATP_binding_site_(InterPro:IPR017441),_Serine/threonine-protein_kinase_domain_(InterPro:IPR002290),_Protein_of_unknown_function_DUF26_(InterPro:IPR002902),_Serine/threonine-protein_kinase-like_domain_(InterPro:IPR017442),_Protein_kinase-like_domain_(InterPro:IPR011009),_Serine/threonine-protein_kinase,_active_site_(InterPro:IPR008271),_Protein_kinase,_catalytic_domain_(InterPro:IPR000719),_Tyrosine-protein_kinase,_catalytic_domain_(InterPro:IPR020635);_BEST_Arabidopsis_thaliana_protein_match_is:_cysteine-rich_RLK_(RECEPTOR-like_protein_kinase)_21_(TAIR:AT4G23290,1);_Has_117493_Blast_hits_to_116145_proteins_in_4428_species:_Archae_-_91;_Bacteria_-_13531;_Metazoa_-_43566;_Fungi_-_10142;_Plants_-_32571;_Viruses_-_400;_Other_Eukaryotes_-_17192_(source:_NCBI_BLink),	PF07714	Protein tyrosine and serine/threonine kinase	IPR000719,IPR008271,IPR002902,IPR017441,IPR011009,IPR001245,IPR038408	-|Protein kinase domain|Serine/threonine-protein kinase, active site|Gnk2-homologous domain|Protein kinase, ATP binding site|Protein kinase-like domain superfamily|Serine-threonine/tyrosine-protein kinase, catalytic domain|Gnk2-homologous domain superfamily
AT4G23330	NA	4	12192115	12195019	2904	0.892574	0.896247	0.14143	0.924887	0.132042	0.0163594	0.0300841	-0.708532	-0.6834	0.0251317	-0.0927143	-0.462239	1093.2	1092.97	0.434212	0.371621	0.911007	0.663665	21.5013	0.612833	0.543783	9.82596	1.43576	0.0196683	56	128	0.5625	4.40771	1.92837	protein_coding	NA	NA	BEST_Arabidopsis_thaliana_protein_match_is:_eukaryotic_translation_initiation_factor_3A_(TAIR:AT4G11420,1);_Has_63_Blast_hits_to_55_proteins_in_14_species:_Archae_-_0;_Bacteria_-_0;_Metazoa_-_1;_Fungi_-_0;_Plants_-_62;_Viruses_-_0;_Other_Eukaryotes_-_0_(source:_NCBI_BLink),				-
AT4G23340	NA	4	12195453	12196793	1340	0.486903	0.640446	0.599629	0.507322	0.13173	0.0386543	0.111429	-0.570388	-0.595712	0.0253242	-0.491783	-0.0920509	1112.78	1103.47	0.571037	0.523538	1.8832	1.29647	15.0588	1.00114	0.878845	3.82934	14.0843	0.0135326	45	55	0.181818	4.10448	3.35821	protein_coding	2-oxoglutarate_(2OG)_and_Fe(II)-dependent_oxygenase_superfamily_protein	NA	2-oxoglutarate_(2OG)_and_Fe(II)-dependent_oxygenase_superfamily_protein;_FUNCTIONS_IN:_oxidoreductase_activity;_INVOLVED_IN:_metabolic_process;_LOCATED_IN:_cellular_component_unknown;_CONTAINS_InterPro_DOMAIN/s:_Oxoglutarate/iron-dependent_oxygenase_(InterPro:IPR005123);_BEST_Arabidopsis_thaliana_protein_match_is:_2-oxoglutarate_(2OG)_and_Fe(II)-dependent_oxygenase_superfamily_protein_(TAIR:AT5G51310,1);_Has_30201_Blast_hits_to_17322_proteins_in_780_species:_Archae_-_12;_Bacteria_-_1396;_Metazoa_-_17338;_Fungi_-_3422;_Plants_-_5037;_Viruses_-_0;_Other_Eukaryotes_-_2996_(source:_NCBI_BLink),	PF14226,PF03171	non-haem dioxygese in morphine synthesis N-termil|2OG-Fe(II) oxygese superfamily	IPR027443,IPR005123,IPR026992	Isopenicillin N synthase-like|Oxoglutarate/iron-dependent dioxygese|-|Non-haem dioxygese N-termil domain
AT4G23350	NA	4	12197313	12199200	1887	0.945074	0.825427	0.614427	0.671889	0.132065	0.0110965	0.0860117	-0.740879	-0.65679	0.0840894	-0.505933	-0.208493	1092.34	1055.22	0.110726	0.386157	1.85388	1.23747	37.8036	0.149453	0.587947	3.66428	5.93532	0.034608	62	97	0.360825	5.14043	3.28564	protein_coding	Protein_of_Unknown_Function_(DUF239)	NA	Protein_of_Unknown_Function_(DUF239);_LOCATED_IN:_endomembrane_system;_CONTAINS_InterPro_DOMAIN/s:_Protein_of_unknown_function_DUF239,_plant_(InterPro:IPR004314);_BEST_Arabidopsis_thaliana_protein_match_is:_unknown_protein_(TAIR:AT4G23360,1);_Has_707_Blast_hits_to_664_proteins_in_26_species:_Archae_-_0;_Bacteria_-_11;_Metazoa_-_0;_Fungi_-_10;_Plants_-_686;_Viruses_-_0;_Other_Eukaryotes_-_0_(source:_NCBI_BLink),	PF03080,PF14365	Neprosin|Neprosin activation peptide	IPR004314,IPR025521	-|Neprosin|Neprosin activation peptide
AT4G23360	NA	4	12200269	12204792	4523	0.369584	0.505257	0.449646	0.557384	0.132373	0.049524	0.104468	-0.507292	-0.539487	0.0321942	-0.368736	-0.12715	1073.93	1049.49	0.722546	0.637046	1.66318	1.19191	50.2983	1.42432	1.18084	4.51049	9.37405	0.0468358	99	336	0.705357	7.4287	2.18881	protein_coding	NA	NA	unknown_protein;_FUNCTIONS_IN:_molecular_function_unknown;_INVOLVED_IN:_biological_process_unknown;_LOCATED_IN:_endomembrane_system;_CONTAINS_InterPro_DOMAIN/s:_Protein_of_unknown_function_DUF239,_plant_(InterPro:IPR004314);_BEST_Arabidopsis_thaliana_protein_match_is:_unknown_protein_(TAIR:AT4G23370,1);_Has_1449_Blast_hits_to_682_proteins_in_27_species:_Archae_-_0;_Bacteria_-_26;_Metazoa_-_0;_Fungi_-_20;_Plants_-_1403;_Viruses_-_0;_Other_Eukaryotes_-_0_(source:_NCBI_BLink),	PF14365,PF03080	Neprosin activation peptide|Neprosin	IPR025521,IPR004314	-|Neprosin activation peptide|Neprosin
AT4G23370	NA	4	12206362	12213435	7073	0.459459	0.460349	0.76335	0.333371	0.13218	0.0411182	0.140726	-0.557697	-0.515125	0.0425722	-0.671361	0.0385952	1085.32	1074.15	0.540663	0.608994	2.03065	1.43814	41.1796	0.969455	1.18223	3.02469	37.262	0.0379422	404	615	0.343089	8.69504	5.71186	protein_coding	NA	NA	unknown_protein;_FUNCTIONS_IN:_molecular_function_unknown;_INVOLVED_IN:_biological_process_unknown;_LOCATED_IN:_endomembrane_system;_CONTAINS_InterPro_DOMAIN/s:_Protein_of_unknown_function_DUF239,_plant_(InterPro:IPR004314);_BEST_Arabidopsis_thaliana_protein_match_is:_unknown_protein_(TAIR:AT4G23360,1);_Has_2365_Blast_hits_to_710_proteins_in_27_species:_Archae_-_0;_Bacteria_-_35;_Metazoa_-_0;_Fungi_-_30;_Plants_-_2300;_Viruses_-_0;_Other_Eukaryotes_-_0_(source:_NCBI_BLink),	PF14365,PF03080	Neprosin activation peptide|Neprosin	IPR025521,IPR004314	Neprosin activation peptide|Neprosin|-
AT4G23375	NA	4	12214069	12214167	98	0.999621	0.0831165	0.0861749	0.999697	0.135176	0.00218103	0.0010917	-0.811117	-0.0834552	0.727662	0.00726139	-0.603339	917	857.286	NA	0.798205	NA	NA	NA	NA	9.56447	NA	NA	NA	1	7	0.857143	7.14286	1.02041	mirna	MIR845b;_miRNA	Encodes_a_microRNA_of_unknown_function,_MicroRNAs_are_regulatory_RNAs_with_a_mature_length_of_~21-nucleotides_that_are_processed_from_hairpin_precursors_by_Dicer-like_enzymes,_MicroRNAs_can_negatively_regulate_gene_expression_by_attenuating_translation_or_by_directing_mRNA_cleavage,_Mature_sequence:_UCGCUCUGAUACCAAAUUGAUG	NA
AT4G23380	NA	4	12214667	12216333	1666	0.0685342	0.0838293	0.646899	0.118099	0.131791	0.109633	0.189194	-0.136002	-0.0845908	0.0514115	-0.53696	0.260054	1108.91	1105.35	1.09723	1.0823	1.73567	1.43485	15.5347	8.06771	12.7945	3.2324	5.51751	0.0140089	70	118	0.40678	7.08283	4.20168	protein_coding	Protein_of_Unknown_Function_(DUF239)	NA	Protein_of_Unknown_Function_(DUF239);_INVOLVED_IN:_biological_process_unknown;_LOCATED_IN:_endomembrane_system;_CONTAINS_InterPro_DOMAIN/s:_Protein_of_unknown_function_DUF239,_plant_(InterPro:IPR004314);_BEST_Arabidopsis_thaliana_protein_match_is:_Protein_of_Unknown_Function_(DUF239)_(TAIR:AT4G23350,1);_Has_707_Blast_hits_to_664_proteins_in_27_species:_Archae_-_0;_Bacteria_-_13;_Metazoa_-_0;_Fungi_-_10;_Plants_-_684;_Viruses_-_0;_Other_Eukaryotes_-_0_(source:_NCBI_BLink),	PF03080,PF14365	Neprosin|Neprosin activation peptide	IPR004314,IPR025521	-|Neprosin|Neprosin activation peptide
AT4G23390	NA	4	12217806	12219713	1907	0.26557	0.450583	0.145593	0.731827	0.132035	0.0619123	0.0765752	-0.429507	-0.509757	0.0802491	-0.098904	-0.251491	1093.73	1028.38	0.777592	0.682523	1.15301	0.910568	25.8681	1.81043	1.33892	11.6578	3.62068	0.0236513	74	127	0.417323	6.65967	3.88044	protein_coding	Protein_of_Unknown_Function_(DUF239)	NA	Protein_of_Unknown_Function_(DUF239);_FUNCTIONS_IN:_molecular_function_unknown;_INVOLVED_IN:_biological_process_unknown;_LOCATED_IN:_endomembrane_system;_CONTAINS_InterPro_DOMAIN/s:_Protein_of_unknown_function_DUF239,_plant_(InterPro:IPR004314);_BEST_Arabidopsis_thaliana_protein_match_is:_Protein_of_Unknown_Function_(DUF239)_(TAIR:AT2G20170,2);_Has_717_Blast_hits_to_667_proteins_in_27_species:_Archae_-_0;_Bacteria_-_13;_Metazoa_-_0;_Fungi_-_10;_Plants_-_694;_Viruses_-_0;_Other_Eukaryotes_-_0_(source:_NCBI_BLink),	PF03080,PF14365	Neprosin|Neprosin activation peptide	IPR004314,IPR025521	Neprosin|-|Neprosin activation peptide
AT4G23400	PIP1;5;PIP1D	4	12220743	12222371	1628	0.67958	0.762947	0.026265	0.945359	0.131718	0.0274773	0.0160377	-0.638745	-0.636083	0.0026628	0.0772173	-0.524932	1113.56	1111.67	0.42769	0.426569	0.168035	0.207268	14.4886	0.669578	0.670618	2.17613	0.394848	0.0130111	43	60	0.283333	3.6855	2.64128	protein_coding	plasma_membrane_intrinsic_protein_1;5	NA	plasma_membrane_intrinsic_protein_1;5_(PIP1;5);_FUNCTIONS_IN:_water_channel_activity;_INVOLVED_IN:_response_to_salt_stress,_transport;_LOCATED_IN:_plasma_membrane,_membrane;_EXPRESSED_IN:_22_plant_structures;_EXPRESSED_DURING:_14_growth_stages;_CONTAINS_InterPro_DOMAIN/s:_Major_intrinsic_protein,_conserved_site_(InterPro:IPR022357),_Aquaporin_(InterPro:IPR012269),_Major_intrinsic_protein_(InterPro:IPR000425);_BEST_Arabidopsis_thaliana_protein_match_is:_plasma_membrane_intrinsic_protein_1;4_(TAIR:AT4G00430,1);_Has_10720_Blast_hits_to_10702_proteins_in_2215_species:_Archae_-_88;_Bacteria_-_5150;_Metazoa_-_1472;_Fungi_-_448;_Plants_-_2512;_Viruses_-_2;_Other_Eukaryotes_-_1048_(source:_NCBI_BLink),	PF00230	Major intrinsic protein	IPR023271,IPR000425,IPR034294,IPR022357	-|Aquaporin-like|Major intrinsic protein|Aquaporin transporter|Major intrinsic protein, conserved site
AT4G23410	NA	4	12223953	12225323	1370	0.282324	0.440175	0.101805	0.803913	0.131962	0.0594342	0.0631349	-0.4443	-0.503859	0.0595589	-0.0250574	-0.312145	1098.39	1093.07	0.685032	0.625197	1.1481	0.788837	27.6225	1.54182	1.24082	45.8186	2.52715	0.0251481	38	60	0.366667	4.37956	2.77372	protein_coding	tetraspanin5	Member_of_TETRASPANIN_family	tetraspanin5_(TET5);_INVOLVED_IN:_aging;_LOCATED_IN:_endomembrane_system,_integral_to_membrane;_EXPRESSED_IN:_10_plant_structures;_EXPRESSED_DURING:_LP,06_six_leaves_visible,_4_anthesis,_petal_differentiation_and_expansion_stage,_LP,08_eight_leaves_visible;_CONTAINS_InterPro_DOMAIN/s:_Tetraspanin_(InterPro:IPR018499);_BEST_Arabidopsis_thaliana_protein_match_is:_tetraspanin6_(TAIR:AT3G12090,1);_Has_435_Blast_hits_to_433_proteins_in_25_species:_Archae_-_0;_Bacteria_-_0;_Metazoa_-_36;_Fungi_-_0;_Plants_-_389;_Viruses_-_0;_Other_Eukaryotes_-_10_(source:_NCBI_BLink),	PF00335	Tetraspanin family	IPR018499	-|Tetraspanin/Peripherin
AT4G23420	NA	4	12225515	12228718	3203	0.764603	0.782407	0.585361	0.616377	0.131873	0.0234537	0.094547	-0.664256	-0.642378	0.0218772	-0.480158	-0.169234	1103.86	1098.27	0.384055	0.427065	1.85594	1.23763	21.9149	0.578174	0.664818	3.86528	7.31311	0.019853	171	271	0.369004	8.46082	5.33874	protein_coding	NAD(P)-binding_Rossmann-fold_superfamily_protein	NA	NAD(P)-binding_Rossmann-fold_superfamily_protein;_FUNCTIONS_IN:_oxidoreductase_activity,_binding,_catalytic_activity;_INVOLVED_IN:_oxidation_reduction,_metabolic_process;_CONTAINS_InterPro_DOMAIN/s:_NAD(P)-binding_domain_(InterPro:IPR016040),_Glucose/ribitol_dehydrogenase_(InterPro:IPR002347),_Short-chain_dehydrogenase/reductase_SDR_(InterPro:IPR002198);_BEST_Arabidopsis_thaliana_protein_match_is:_NAD(P)-binding_Rossmann-fold_superfamily_protein_(TAIR:AT4G23430,2);_Has_55665_Blast_hits_to_55601_proteins_in_3020_species:_Archae_-_461;_Bacteria_-_37265;_Metazoa_-_4181;_Fungi_-_3321;_Plants_-_1828;_Viruses_-_0;_Other_Eukaryotes_-_8609_(source:_NCBI_BLink),	PF00106	short chain dehydrogese	IPR002347,IPR036291	Short-chain dehydrogese/reductase SDR|-|D(P)-binding domain superfamily	GO:0016491
AT4G23430	NA	4	12229026	12231658	2632	0.699898	0.796628	0.722817	0.464903	0.131717	0.0264956	0.118304	-0.644767	-0.64694	0.0021735	-0.619933	-0.0609074	1113.62	1107.37	0.412826	0.404054	2.02099	1.37563	12.9187	0.640272	0.624561	3.26002	22.5857	0.0116007	120	170	0.294118	6.45897	4.55927	protein_coding	NAD(P)-binding_Rossmann-fold_superfamily_protein	NA	NAD(P)-binding_Rossmann-fold_superfamily_protein;_FUNCTIONS_IN:_oxidoreductase_activity,_binding,_catalytic_activity;_INVOLVED_IN:_oxidation_reduction,_metabolic_process;_LOCATED_IN:_chloroplast,_chloroplast_inner_membrane,_chloroplast_envelope;_CONTAINS_InterPro_DOMAIN/s:_NAD(P)-binding_domain_(InterPro:IPR016040),_Glucose/ribitol_dehydrogenase_(InterPro:IPR002347),_Short-chain_dehydrogenase/reductase_SDR_(InterPro:IPR002198);_BEST_Arabidopsis_thaliana_protein_match_is:_NAD(P)-binding_Rossmann-fold_superfamily_protein_(TAIR:AT4G23420,2);_Has_30201_Blast_hits_to_17322_proteins_in_780_species:_Archae_-_12;_Bacteria_-_1396;_Metazoa_-_17338;_Fungi_-_3422;_Plants_-_5037;_Viruses_-_0;_Other_Eukaryotes_-_2996_(source:_NCBI_BLink),	PF00106	short chain dehydrogese	IPR002347,IPR036291	Short-chain dehydrogese/reductase SDR|-|D(P)-binding domain superfamily	GO:0016491
AT4G23432	NA	4	12233194	12233475	281	0.967439	0.979328	0.0638459	0.973058	0.131642	0.00673317	0.00338991	-0.765444	-0.765444	0	0.0225772	-0.582064	1118.33	1118.33	0.0439836	0.0439836	0.0240718	0.0164247	6.57647	0.0574616	0.0574616	1.0662	0.0282181	0.0058806	9	9	0	3.20285	3.20285	protein_coding	NA	NA	unknown_protein;_Has_30201_Blast_hits_to_17322_proteins_in_780_species:_Archae_-_12;_Bacteria_-_1396;_Metazoa_-_17338;_Fungi_-_3422;_Plants_-_5037;_Viruses_-_0;_Other_Eukaryotes_-_2996_(source:_NCBI_BLink),
AT4G23440	NA	4	12237765	12240826	3061	0.449566	0.511494	0.963176	0.0501003	0.131847	0.0416357	0.219539	-0.552775	-0.542149	0.0106261	-1.20051	0.397553	1105.44	1104.29	0.669097	0.662517	2.62815	1.76613	18.9557	1.21043	1.22202	2.1892	4.4425	0.0171476	158	182	0.131868	5.94577	5.16171	protein_coding	Disease_resistance_protein_(TIR-NBS_class)	NA	Disease_resistance_protein_(TIR-NBS_class);_FUNCTIONS_IN:_transmembrane_receptor_activity,_nucleoside-triphosphatase_activity,_nucleotide_binding,_ATP_binding;_INVOLVED_IN:_signal_transduction,_apoptosis,_innate_immune_response;_LOCATED_IN:_plasma_membrane;_EXPRESSED_IN:_22_plant_structures;_EXPRESSED_DURING:_13_growth_stages;_CONTAINS_InterPro_DOMAIN/s:_ATPase,_AAA+_type,_core_(InterPro:IPR003593),_NB-ARC_(InterPro:IPR002182),_Toll-Interleukin_receptor_(InterPro:IPR000157);_BEST_Arabidopsis_thaliana_protein_match_is:_P-loop_containing_nucleoside_triphosphate_hydrolases_superfamily_protein_(TAIR:AT5G56220,1);_Has_636_Blast_hits_to_617_proteins_in_139_species:_Archae_-_3;_Bacteria_-_309;_Metazoa_-_6;_Fungi_-_123;_Plants_-_176;_Viruses_-_0;_Other_Eukaryotes_-_19_(source:_NCBI_BLink),	PF13676	TIR domain	IPR027417,IPR035897,IPR000157	P-loop containing nucleoside triphosphate hydrolase|Toll/interleukin-1 receptor homology (TIR) domain superfamily|-|Toll/interleukin-1 receptor homology (TIR) domain
AT4G23450	AIRP1;AtAIRP1	4	12240803	12242706	1903	0.279519	0.363617	0.592968	0.382942	0.132102	0.0599484	0.132163	-0.441966	-0.450888	0.0089221	-0.486737	7.77e-05	1089.83	1077.61	0.590846	0.59527	1.88197	1.32855	33.166	1.33686	1.32022	3.86651	17096.8	0.0304324	75	121	0.380165	6.35838	3.94115	protein_coding	RING/U-box_superfamily_protein	NA	RING/U-box_superfamily_protein;_FUNCTIONS_IN:_zinc_ion_binding;_INVOLVED_IN:_N-terminal_protein_myristoylation;_LOCATED_IN:_chloroplast;_EXPRESSED_IN:_9_plant_structures;_EXPRESSED_DURING:_LP,04_four_leaves_visible,_4_anthesis,_petal_differentiation_and_expansion_stage;_CONTAINS_InterPro_DOMAIN/s:_Zinc_finger,_RING-type_(InterPro:IPR001841),_Zinc_finger,_C3HC4_RING-type_(InterPro:IPR018957);_BEST_Arabidopsis_thaliana_protein_match_is:_RING/U-box_superfamily_protein_(TAIR:AT5G41350,1);_Has_30201_Blast_hits_to_17322_proteins_in_780_species:_Archae_-_12;_Bacteria_-_1396;_Metazoa_-_17338;_Fungi_-_3422;_Plants_-_5037;_Viruses_-_0;_Other_Eukaryotes_-_2996_(source:_NCBI_BLink),	PF13639	Ring finger domain	IPR001841,IPR013083	Zinc finger, RING-type|-|Zinc finger, RING/FYVE/PHD-type
AT4G23460	NA	4	12243671	12248950	5279	0.755278	0.793349	0.654203	0.55239	0.131698	0.0238006	0.104462	-0.661154	-0.645738	0.0154165	-0.54473	-0.123589	1114.87	1114.14	0.376989	0.406985	1.93804	1.30038	15.523	0.570199	0.630263	3.55779	10.5219	0.0139236	214	277	0.227437	5.24721	4.0538	protein_coding	Adaptin_family_protein	NA	Adaptin_family_protein;_FUNCTIONS_IN:_protein_transporter_activity,_clathrin_binding,_binding;_INVOLVED_IN:_intracellular_protein_transport,_vesicle-mediated_transport,_protein_transport;_LOCATED_IN:_plasma_membrane;_EXPRESSED_IN:_24_plant_structures;_EXPRESSED_DURING:_13_growth_stages;_CONTAINS_InterPro_DOMAIN/s:_Clathrin_adaptor,_alpha/beta/gamma-adaptin,_appendage,_Ig-like_subdomain_(InterPro:IPR008152),_Armadillo-like_helical_(InterPro:IPR011989),_Clathrin/coatomer_adaptor,_adaptin-like,_N-terminal_(InterPro:IPR002553),_Clathrin_adaptor,_beta-adaptin,_appendage,_Ig-like_subdomain_(InterPro:IPR013037),_Clathrin_adaptor,_beta-adaptin,_appendage,_C-terminal_subdomain_(InterPro:IPR015151),_Beta2-adaptin/TATA-box_binding,_C-terminal_(InterPro:IPR012295),_Armadillo-type_fold_(InterPro:IPR016024),_Clathrin/coatomer_adaptor,_adaptin-like,_appendage,_C-terminal_subdomain_(InterPro:IPR009028),_Adaptor_protein_complex,_beta_subunit_(InterPro:IPR016342),_Clathrin/coatomer_adaptor,_adaptin-like,_appendage,_Ig-like_subdomain_(InterPro:IPR013041);_BEST_Arabidopsis_thaliana_protein_match_is:_Adaptin_family_protein_(TAIR:AT4G11380,1);_Has_3513_Blast_hits_to_3431_proteins_in_288_species:_Archae_-_10;_Bacteria_-_22;_Metazoa_-_1477;_Fungi_-_873;_Plants_-_441;_Viruses_-_0;_Other_Eukaryotes_-_690_(source:_NCBI_BLink),	PF02883,PF01602,PF09066	Adaptin C-termil domain|Adaptin N termil region|Beta2-adaptin appendage, C-termil sub-domain	IPR008152,IPR016024,IPR012295,IPR011989,IPR009028,IPR002553,IPR013041,IPR016342,IPR026739,IPR015151,IPR013037	Clathrin adaptor, alpha/beta/gamma-adaptin, appendage, Ig-like subdomain|-|Armadillo-type fold|TBP domain superfamily|Armadillo-like helical|Coatomer/calthrin adaptor appendage, C-termil subdomain|Clathrin/coatomer adaptor, adaptin-like, N-termil|Clathrin adaptor, appendage, Ig-like subdomain superfamily|AP-1/2/4 complex subunit beta|AP complex subunit beta|Beta-adaptin appendage, C-termil subdomain|Clathrin adaptor, beta-adaptin, appendage, Ig-like subdomain	GO:0006886,GO:0016192
AT4G23470	NA	4	12249049	12251396	2347	0.564914	0.597213	0.0374674	0.932645	0.13184	0.0337084	0.0252229	-0.601272	-0.579637	0.0216346	0.0571938	-0.483721	1105.95	1106.33	0.532545	0.559468	0.205804	0.40091	21.9685	0.885698	0.965204	3.59836	0.828806	0.0198639	85	112	0.241071	4.77205	3.62164	protein_coding	PLAC8_family_protein	NA	PLAC8_family_protein;_CONTAINS_InterPro_DOMAIN/s:_Protein_of_unknown_function_Cys-rich_(InterPro:IPR006461);_BEST_Arabidopsis_thaliana_protein_match_is:_PLAC8_family_protein_(TAIR:AT1G63830,3);_Has_7925_Blast_hits_to_4553_proteins_in_452_species:_Archae_-_4;_Bacteria_-_911;_Metazoa_-_2683;_Fungi_-_783;_Plants_-_1518;_Viruses_-_367;_Other_Eukaryotes_-_1659_(source:_NCBI_BLink),				-
AT4G23490	NA	4	12251431	12254270	2839	0.634661	0.731297	0.14915	0.884171	0.131945	0.0299123	0.0452188	-0.625005	-0.62603	0.001024	-0.103057	-0.393418	1099.28	1091.69	0.448099	0.457215	1.13331	0.76493	21.7809	0.716952	0.730341	10.9969	1.94432	0.0198137	109	151	0.278146	5.31877	3.83938	protein_coding	Protein_of_unknown_function_(DUF604)	NA	Protein_of_unknown_function_(DUF604);_CONTAINS_InterPro_DOMAIN/s:_Protein_of_unknown_function_DUF604_(InterPro:IPR006740);_BEST_Arabidopsis_thaliana_protein_match_is:_Protein_of_unknown_function_(DUF604)_(TAIR:AT4G11350,1);_Has_30201_Blast_hits_to_17322_proteins_in_780_species:_Archae_-_12;_Bacteria_-_1396;_Metazoa_-_17338;_Fungi_-_3422;_Plants_-_5037;_Viruses_-_0;_Other_Eukaryotes_-_2996_(source:_NCBI_BLink),	PF04646	Protein of unknown function, DUF604	IPR006740	-|Protein of unknown function DUF604
AT4G23493	NA	4	12256180	12257039	859	0.878056	0.955626	0.358703	0.811443	0.131791	0.0171993	0.0615653	-0.702075	-0.72156	0.0194855	-0.299742	-0.318492	1108.97	1106.6	0.198985	0.17684	1.54233	1.02063	17.7786	0.283425	0.24508	5.14551	3.20457	0.0160316	38	50	0.24	5.82072	4.42375	protein_coding	NA	NA	unknown_protein;_Has_30201_Blast_hits_to_17322_proteins_in_780_species:_Archae_-_12;_Bacteria_-_1396;_Metazoa_-_17338;_Fungi_-_3422;_Plants_-_5037;_Viruses_-_0;_Other_Eukaryotes_-_2996_(source:_NCBI_BLink),
AT4G23496	NA	4	12257676	12258411	735	0.863424	0.937663	0.0379215	0.956484	0.131855	0.0182127	0.00978958	-0.696202	-0.705543	0.0093407	0.0568273	-0.553701	1104.82	1103.47	0.265458	0.237822	0.126127	0.111894	12.728	0.381294	0.337077	2.21948	0.202084	0.0115205	27	34	0.205882	4.62585	3.67347	protein_coding	SPIRAL1-like5	Belongs_to_a_six-member_gene_family_in_Arabidopsis;_all_members_share_high_sequence_similarity_in_amino-_and_carboxy-terminal_regions,_Regulates_cortical_microtubule_organization,_Mutant_plants_exhibit_altered_patterns_of_root,_leaf_and_petal_growth_as_a_result_of_defective_anisotropic_cell_expansion,	SPIRAL1-like5_(SP1L5);_BEST_Arabidopsis_thaliana_protein_match_is:_SPIRAL1-like2_(TAIR:AT1G69230,2);_Has_30201_Blast_hits_to_17322_proteins_in_780_species:_Archae_-_12;_Bacteria_-_1396;_Metazoa_-_17338;_Fungi_-_3422;_Plants_-_5037;_Viruses_-_0;_Other_Eukaryotes_-_2996_(source:_NCBI_BLink),			IPR039613	Protein SPIRAL1-like|-	GO:0043622
AT4G23500	NA	4	12264590	12267196	2606	0.180205	0.190113	0.769103	0.157415	0.132227	0.0776721	0.17837	-0.334267	-0.274253	0.0600145	-0.679554	0.20922	1082.31	1053.75	0.752938	0.782023	2.10522	1.49492	39.4393	2.2525	2.85147	3.09794	7.14523	0.0364399	128	197	0.350254	7.55948	4.91174	protein_coding	Pectin_lyase-like_superfamily_protein	NA	Pectin_lyase-like_superfamily_protein;_FUNCTIONS_IN:_polygalacturonase_activity;_INVOLVED_IN:_carbohydrate_metabolic_process;_LOCATED_IN:_cell_wall;_CONTAINS_InterPro_DOMAIN/s:_Pectin_lyase_fold/virulence_factor_(InterPro:IPR011050),_Glycoside_hydrolase,_family_28_(InterPro:IPR000743),_Pectin_lyase_fold_(InterPro:IPR012334),_Parallel_beta-helix_repeat_(InterPro:IPR006626);_BEST_Arabidopsis_thaliana_protein_match_is:_Pectin_lyase-like_superfamily_protein_(TAIR:AT3G61490,3);_Has_4172_Blast_hits_to_4159_proteins_in_509_species:_Archae_-_6;_Bacteria_-_1479;_Metazoa_-_14;_Fungi_-_1128;_Plants_-_1399;_Viruses_-_0;_Other_Eukaryotes_-_146_(source:_NCBI_BLink),	PF00295	Glycosyl hydrolases family 28	IPR000743,IPR012334,IPR011050	Glycoside hydrolase, family 28|-|Pectin lyase fold|Pectin lyase fold/virulence factor	GO:0004650,GO:0005975
AT4G23510	NA	4	12267516	12270543	3027	0.551268	0.640945	0.212012	0.817951	0.131837	0.0344723	0.0603897	-0.596533	-0.595901	0.0006317	-0.17477	-0.324228	1105.93	1101.05	0.415451	0.437786	1.32053	0.9047	14.2175	0.696442	0.734662	7.55582	2.79032	0.0128558	140	197	0.28934	6.50809	4.62504	protein_coding	Disease_resistance_protein_(TIR-NBS-LRR_class)_family	NA	Disease_resistance_protein_(TIR-NBS-LRR_class)_family;_FUNCTIONS_IN:_transmembrane_receptor_activity;_INVOLVED_IN:_defense_response_signaling_pathway,_resistance_gene-dependent,_signal_transduction,_defense_response,_innate_immune_response;_LOCATED_IN:_intrinsic_to_membrane;_EXPRESSED_IN:_hypocotyl,_male_gametophyte,_root;_CONTAINS_InterPro_DOMAIN/s:_Toll-Interleukin_receptor_(InterPro:IPR000157);_BEST_Arabidopsis_thaliana_protein_match_is:_Disease_resistance_protein_(TIR-NBS-LRR_class)_family_(TAIR:AT4G11340,1);_Has_2769_Blast_hits_to_1483_proteins_in_48_species:_Archae_-_0;_Bacteria_-_6;_Metazoa_-_0;_Fungi_-_0;_Plants_-_2762;_Viruses_-_0;_Other_Eukaryotes_-_1_(source:_NCBI_BLink),	PF01582	TIR domain	IPR035897,IPR000157	-|Toll/interleukin-1 receptor homology (TIR) domain superfamily|Toll/interleukin-1 receptor homology (TIR) domain
AT4G23515	NA	4	12271382	12272842	1460	0.479057	0.126635	0.895546	0.163091	0.13384	0.0410163	0.17829	-0.567092	-0.173667	0.393425	-0.918853	0.200362	988.233	986.346	0.438156	0.854647	2.34453	1.62979	39.9601	0.772637	4.92119	2.55159	8.13426	0.0404359	30	101	0.70297	6.91781	2.05479	protein_coding	Toll-Interleukin-Resistance_(TIR)_domain_family_protein	NA	Toll-Interleukin-Resistance_(TIR)_domain_family_protein;_FUNCTIONS_IN:_transmembrane_receptor_activity;_INVOLVED_IN:_signal_transduction,_defense_response,_innate_immune_response;_LOCATED_IN:_membrane;_CONTAINS_InterPro_DOMAIN/s:_Toll-Interleukin_receptor_(InterPro:IPR000157);_BEST_Arabidopsis_thaliana_protein_match_is:_phloem_protein_2-A8_(TAIR:AT5G45070,1);_Has_35333_Blast_hits_to_34131_proteins_in_2444_species:_Archae_-_798;_Bacteria_-_22429;_Metazoa_-_974;_Fungi_-_991;_Plants_-_531;_Viruses_-_0;_Other_Eukaryotes_-_9610_(source:_NCBI_BLink),	PF01582	TIR domain	IPR035897,IPR000157	-|Toll/interleukin-1 receptor homology (TIR) domain superfamily|Toll/interleukin-1 receptor homology (TIR) domain
AT4G23520	NA	4	12274457	12276219	1762	0.527728	0.378052	0.371873	0.697809	0.132108	0.0362186	0.0821584	-0.587241	-0.461833	0.125408	-0.30978	-0.226434	1088.89	980.088	0.417967	0.593513	1.50651	1.09207	15.1658	0.711747	1.28512	4.86317	4.82291	0.0139277	86	137	0.372263	7.77526	4.88082	protein_coding	Cysteine_proteinases_superfamily_protein	NA	Cysteine_proteinases_superfamily_protein;_FUNCTIONS_IN:_cysteine-type_endopeptidase_activity,_cysteine-type_peptidase_activity;_INVOLVED_IN:_proteolysis;_LOCATED_IN:_endomembrane_system;_CONTAINS_InterPro_DOMAIN/s:_Peptidase_C1A,_papain_(InterPro:IPR013128),_Proteinase_inhibitor_I29,_cathepsin_propeptide_(InterPro:IPR013201),_Peptidase_C1A,_papain_C-terminal_(InterPro:IPR000668),_Peptidase,_cysteine_peptidase_active_site_(InterPro:IPR000169);_BEST_Arabidopsis_thaliana_protein_match_is:_Granulin_repeat_cysteine_protease_family_protein_(TAIR:AT5G43060,1);_Has_7771_Blast_hits_to_7697_proteins_in_722_species:_Archae_-_59;_Bacteria_-_251;_Metazoa_-_3251;_Fungi_-_10;_Plants_-_1867;_Viruses_-_134;_Other_Eukaryotes_-_2199_(source:_NCBI_BLink),	PF00112,PF08246	Papain family cysteine protease|Cathepsin propeptide inhibitor domain (I29)	IPR039417,IPR025660,IPR025661,IPR038765,IPR000668,IPR013201	Papain-like cysteine endopeptidase|-|Cysteine peptidase, histidine active site|Cysteine peptidase, asparagine active site|Papain-like cysteine peptidase superfamily|Peptidase C1A, papain C-termil|Cathepsin propeptide inhibitor domain (I29)
AT4G23530	NA	4	12279075	12280851	1776	0.808461	0.851445	0.108731	0.92939	0.132039	0.0213682	0.0275293	-0.677798	-0.665434	0.0123637	-0.0415619	-0.473818	1093.63	1094.46	0.267179	0.272284	0.876098	0.580213	29.8912	0.394186	0.409183	21.0794	1.22455	0.0273321	62	76	0.184211	4.27928	3.49099	protein_coding	Protein_of_unknown_function_(DUF793)	NA	INVOLVED_IN:_biological_process_unknown;_EXPRESSED_IN:_cultured_cell;_CONTAINS_InterPro_DOMAIN/s:_Protein_BYPASS_related_(InterPro:IPR008511);_BEST_Arabidopsis_thaliana_protein_match_is:_Protein_of_unknown_function_(DUF793)_(TAIR:AT4G11300,1);_Has_140_Blast_hits_to_137_proteins_in_16_species:_Archae_-_0;_Bacteria_-_0;_Metazoa_-_0;_Fungi_-_0;_Plants_-_140;_Viruses_-_0;_Other_Eukaryotes_-_0_(source:_NCBI_BLink),	PF05633	Protein BYPASS1-related	IPR008511	-|Protein BYPASS-related
AT4G23540	NA	4	12280413	12286420	6007	0.633752	0.668603	0.537903	0.614258	0.131783	0.0298171	0.0948414	-0.624744	-0.604604	0.0201401	-0.438819	-0.167684	1109.45	1109.4	0.401337	0.413206	1.83408	1.21114	17.8493	0.642402	0.683433	4.17959	7.22276	0.0160884	242	295	0.179661	4.91094	4.02863	protein_coding	ARM_repeat_superfamily_protein	NA	ARM_repeat_superfamily_protein;_FUNCTIONS_IN:_binding;_INVOLVED_IN:_biological_process_unknown;_LOCATED_IN:_cellular_component_unknown;_EXPRESSED_IN:_21_plant_structures;_EXPRESSED_DURING:_13_growth_stages;_CONTAINS_InterPro_DOMAIN/s:_Armadillo-type_fold_(InterPro:IPR016024),_Domain_of_unknown_function,_NUC173_(InterPro:IPR012978);_BEST_Arabidopsis_thaliana_protein_match_is:_ARM_repeat_superfamily_protein_(TAIR:AT2G34357,1);_Has_378_Blast_hits_to_366_proteins_in_171_species:_Archae_-_0;_Bacteria_-_6;_Metazoa_-_125;_Fungi_-_137;_Plants_-_63;_Viruses_-_0;_Other_Eukaryotes_-_47_(source:_NCBI_BLink),	PF08161	NUC173 domain	IPR016024,IPR012978,IPR011989	-|Armadillo-type fold|Uncharacterised domain NUC173|Armadillo-like helical
AT4G23550	NA	4	12291820	12293096	1276	0.789015	0.883452	0.871476	0.286071	0.132084	0.0223702	0.149408	-0.671928	-0.677361	0.0054331	-0.855906	0.0782046	1090.63	1089.07	0.367572	0.327424	2.34722	1.55852	25.0072	0.547041	0.483382	2.74239	19.9288	0.0229292	51	71	0.28169	5.56426	3.99687	protein_coding	WRKY_family_transcription_factor	Encodes_WRKY_DNA-binding_protein_29_(WRKY29),	WRKY29;_CONTAINS_InterPro_DOMAIN/s:_DNA-binding_WRKY_(InterPro:IPR003657);_BEST_Arabidopsis_thaliana_protein_match_is:_WRKY_family_transcription_factor_(TAIR:AT4G01250,1);_Has_3402_Blast_hits_to_2953_proteins_in_188_species:_Archae_-_0;_Bacteria_-_0;_Metazoa_-_0;_Fungi_-_0;_Plants_-_3386;_Viruses_-_2;_Other_Eukaryotes_-_14_(source:_NCBI_BLink),	PF03106	WRKY D -binding domain	IPR036576,IPR003657,IPR044810	-|WRKY domain superfamily|WRKY domain|WRKY transcription factor, plant
AT4G23560	NA	4	12293332	12295859	2527	0.732686	0.607371	0.341407	0.780641	0.132079	0.0252036	0.0676921	-0.654564	-0.583374	0.0711901	-0.286559	-0.29192	1091.29	1078.03	0.391243	0.501615	1.45862	1.02188	33.2632	0.597715	0.859851	5.09012	3.50055	0.0304808	203	321	0.367601	12.7028	8.03324	protein_coding	glycosyl_hydrolase_9B15	NA	glycosyl_hydrolase_9B15_(GH9B15);_FUNCTIONS_IN:_hydrolase_activity,_hydrolyzing_O-glycosyl_compounds,_catalytic_activity;_INVOLVED_IN:_carbohydrate_metabolic_process;_LOCATED_IN:_endomembrane_system;_CONTAINS_InterPro_DOMAIN/s:_Six-hairpin_glycosidase_(InterPro:IPR012341),_Glycoside_hydrolase,_family_9,_active_site_(InterPro:IPR018221),_Six-hairpin_glycosidase-like_(InterPro:IPR008928),_Glycoside_hydrolase,_family_9_(InterPro:IPR001701);_BEST_Arabidopsis_thaliana_protein_match_is:_glycosyl_hydrolase_9B14_(TAIR:AT4G09740,1);_Has_1874_Blast_hits_to_1863_proteins_in_270_species:_Archae_-_2;_Bacteria_-_707;_Metazoa_-_184;_Fungi_-_17;_Plants_-_921;_Viruses_-_0;_Other_Eukaryotes_-_43_(source:_NCBI_BLink),	PF00759	Glycosyl hydrolase family 9	IPR001701,IPR033126,IPR012341,IPR018221,IPR008928	-|Glycoside hydrolase family 9|Glycosyl hydrolases family 9, Asp/Glu active sites|Six-hairpin glycosidase-like superfamily|Glycoside hydrolase family 9, His active site|Six-hairpin glycosidase superfamily
AT4G23570	NA	4	12299823	12302719	2896	0.703423	0.592651	0.270068	0.818935	0.13176	0.0263787	0.0601521	-0.645724	-0.577923	0.0678013	-0.228138	-0.32491	1110.92	1098.62	0.433145	0.536937	1.4039	0.950297	15.5784	0.67079	0.929082	6.15372	2.9248	0.0140229	92	132	0.30303	4.55801	3.1768	protein_coding	phosphatase-related	Closely_related_to_SGT1B,_may_function_in_SCF(TIR1)_mediated_protein_degradation,_AtSGT1a_and_AtSGT1b_are_functionally_redundant_in_the_resistance_to_pathogenes,_AtSGT1b_was_more_highly__expressed_than_AtSGT1,_The_N-terminal_TPR_domain_of__AtSGT1a_reduces_the_steady-state_level_of_Arabidopsis_SGT1__proteins_whereas_the_same_domain_from_AtSGT1b_enhances__SGT1_accumulation,_The_TPR_domain_is_dispensable_for_SGT1_resistance,_AtSGT1a_is_induced_upon_pathogen_infection_and_can_function_in_R_gene-mediated_resistance,	SGT1A;_FUNCTIONS_IN:_protein_binding;_INVOLVED_IN:_defense_response,_ubiquitin-dependent_protein_catabolic_process,_embryo_development_ending_in_seed_dormancy;_LOCATED_IN:_SCF_ubiquitin_ligase_complex,_nucleus;_EXPRESSED_IN:_22_plant_structures;_EXPRESSED_DURING:_13_growth_stages;_CONTAINS_InterPro_DOMAIN/s:_Tetratricopeptide_TPR-1_(InterPro:IPR001440),_Tetratricopeptide-like_helical_(InterPro:IPR011990),_SGS_(InterPro:IPR007699),_HSP20-like_chaperone_(InterPro:IPR008978),_CS_domain_(InterPro:IPR017447),_CS-like_domain_(InterPro:IPR007052),_Tetratricopeptide_repeat-containing_(InterPro:IPR013026),_Tetratricopeptide_repeat_(InterPro:IPR019734);_BEST_Arabidopsis_thaliana_protein_match_is:_phosphatase-related_(TAIR:AT4G11260,1);_Has_12440_Blast_hits_to_8629_proteins_in_714_species:_Archae_-_442;_Bacteria_-_3949;_Metazoa_-_2875;_Fungi_-_1120;_Plants_-_1288;_Viruses_-_0;_Other_Eukaryotes_-_2766_(source:_NCBI_BLink),	PF05002,PF04969,PF13181	SGS domain|CS domain|Tetratricopeptide repeat	IPR007699,IPR019734,IPR011990,IPR013026,IPR007052,IPR008978,IPR044563	SGS domain|-|Tetratricopeptide repeat|Tetratricopeptide-like helical domain superfamily|Tetratricopeptide repeat-containing domain|CS domain|HSP20-like chaperone|Protein Sgt1-like
AT4G23580	NA	4	12304246	12305397	1151	0.155301	0.203265	0.630587	0.231695	0.131995	0.0831029	0.16039	-0.299831	-0.292189	0.0076423	-0.521661	0.128423	1096.7	1093.26	1.0144	1.00349	1.97301	1.39313	37.4735	3.38323	3.43438	3.78217	10.848	0.0341693	77	86	0.104651	7.47176	6.68983	protein_coding	Galactose_oxidase/kelch_repeat_superfamily_protein	NA	Galactose_oxidase/kelch_repeat_superfamily_protein;_CONTAINS_InterPro_DOMAIN/s:_F-box_domain,_cyclin-like_(InterPro:IPR001810),_Galactose_oxidase/kelch,_beta-propeller_(InterPro:IPR011043),_Kelch_repeat_type_1_(InterPro:IPR006652),_Kelch_related_(InterPro:IPR013089),_Kelch-type_beta_propeller_(InterPro:IPR015915);_BEST_Arabidopsis_thaliana_protein_match_is:_Galactose_oxidase/kelch_repeat_superfamily_protein_(TAIR:AT4G33900,1);_Has_2680_Blast_hits_to_2393_proteins_in_123_species:_Archae_-_0;_Bacteria_-_73;_Metazoa_-_1357;_Fungi_-_2;_Plants_-_1175;_Viruses_-_9;_Other_Eukaryotes_-_64_(source:_NCBI_BLink),	PF00646,PF01344	F-box domain|Kelch motif	IPR001810,IPR015915,IPR006652,IPR036047	F-box domain|Kelch-type beta propeller|Kelch repeat type 1|-|F-box-like domain superfamily	GO:0005515
AT4G23590	NA	4	12307126	12309647	2521	0.898677	0.392629	0.0388677	0.960722	0.133106	0.0168049	0.00859886	-0.711339	-0.47237	0.238969	0.0549975	-0.563098	1030.09	532.126	0.134229	0.632158	0.0721236	0.0508419	48.7739	0.1887	1.33827	1.3114	0.0902897	0.0473491	11	103	0.893204	4.08568	0.436335	protein_coding	Tyrosine_transaminase_family_protein	NA	Tyrosine_transaminase_family_protein;_FUNCTIONS_IN:_1-aminocyclopropane-1-carboxylate_synthase_activity,_pyridoxal_phosphate_binding,_transferase_activity,_transferring_nitrogenous_groups,_transaminase_activity,_catalytic_activity;_INVOLVED_IN:_cellular_amino_acid_and_derivative_metabolic_process,_biosynthetic_process;_LOCATED_IN:_cellular_component_unknown;_EXPRESSED_IN:_root;_CONTAINS_InterPro_DOMAIN/s:_1-aminocyclopropane-1-carboxylate_synthase_(InterPro:IPR001176),_Pyridoxal_phosphate-dependent_transferase,_major_domain_(InterPro:IPR015424),_Aminotransferase,_class_I/classII_(InterPro:IPR004839),_Tyrosine_transaminase_(InterPro:IPR021178),_Tyrosine/nicotianamine_aminotransferase_(InterPro:IPR005958),_Pyridoxal_phosphate-dependent_transferase,_major_region,_subdomain_1_(InterPro:IPR015421);_BEST_Arabidopsis_thaliana_protein_match_is:_Tyrosine_transaminase_family_protein_(TAIR:AT4G23600,1);_Has_34972_Blast_hits_to_34967_proteins_in_2939_species:_Archae_-_890;_Bacteria_-_24461;_Metazoa_-_687;_Fungi_-_652;_Plants_-_1230;_Viruses_-_0;_Other_Eukaryotes_-_7052_(source:_NCBI_BLink),	PF00155	Aminotransferase class I and II	IPR004839,IPR005958,IPR015421,IPR015424,IPR015422	-|Aminotransferase, class I/classII|Tyrosine/nicotiamine aminotransferase|Pyridoxal phosphate-dependent transferase, major domain|Pyridoxal phosphate-dependent transferase|Pyridoxal phosphate-dependent transferase, small domain
AT4G23600	CORI3;JR2	4	12310619	12313212	2593	0.257382	0.227786	0.822806	0.164604	0.131913	0.0630424	0.17557	-0.421972	-0.322514	0.0994582	-0.759595	0.198026	1101.36	1090.46	0.774139	0.831132	2.13616	1.53375	22.9353	1.83457	2.57704	2.81223	7.74521	0.0208246	118	194	0.391753	7.48168	4.55071	protein_coding	Tyrosine_transaminase_family_protein	Encodes_cystine_lyase_which_is_expected_to_be_involved_in_amino_acid_metabolism,_providing_the_plant_with_cysteine_and_the_generation_of_precursors_of_ethylene_biosynthesis,__mRNA_levels_are_elevated_in_response_to_wounding,	CORONATINE_INDUCED_1_(CORI3);_FUNCTIONS_IN:_cystathionine_beta-lyase_activity,_transaminase_activity;_INVOLVED_IN:_in_8_processes;_LOCATED_IN:_apoplast,_vacuole;_EXPRESSED_IN:_18_plant_structures;_EXPRESSED_DURING:_14_growth_stages;_CONTAINS_InterPro_DOMAIN/s:_1-aminocyclopropane-1-carboxylate_synthase_(InterPro:IPR001176),_Pyridoxal_phosphate-dependent_transferase,_major_domain_(InterPro:IPR015424),_Aminotransferase,_class_I/classII_(InterPro:IPR004839),_Tyrosine_transaminase_(InterPro:IPR021178),_Tyrosine/nicotianamine_aminotransferase_(InterPro:IPR005958),_Pyridoxal_phosphate-dependent_transferase,_major_region,_subdomain_1_(InterPro:IPR015421);_BEST_Arabidopsis_thaliana_protein_match_is:_Tyrosine_transaminase_family_protein_(TAIR:AT4G23590,1);_Has_36474_Blast_hits_to_36468_proteins_in_2971_species:_Archae_-_924;_Bacteria_-_25970;_Metazoa_-_732;_Fungi_-_654;_Plants_-_1240;_Viruses_-_0;_Other_Eukaryotes_-_6954_(source:_NCBI_BLink),	PF00155	Aminotransferase class I and II	IPR015424,IPR005958,IPR004839,IPR015421,IPR015422	-|Pyridoxal phosphate-dependent transferase|Tyrosine/nicotiamine aminotransferase|Aminotransferase, class I/classII|Pyridoxal phosphate-dependent transferase, major domain|Pyridoxal phosphate-dependent transferase, small domain
AT4G23610	NA	4	12314025	12314829	804	0.119518	0.0723527	0.315331	0.385401	0.132118	0.0924712	0.13197	-0.243262	-0.0545099	0.188752	-0.265887	-0.00147092	1088.62	1088.01	1.10296	1.23537	1.43033	1.19243	27.6957	4.53405	22.6632	5.37948	810.673	0.0254412	65	78	0.166667	9.70149	8.08458	protein_coding	Late_embryogenesis_abundant_(LEA)_hydroxyproline-rich_glycoprotein_family	NA	Late_embryogenesis_abundant_(LEA)_hydroxyproline-rich_glycoprotein_family;_CONTAINS_InterPro_DOMAIN/s:_Late_embryogenesis_abundant_protein,_group_2_(InterPro:IPR004864);_BEST_Arabidopsis_thaliana_protein_match_is:_Late_embryogenesis_abundant_(LEA)_hydroxyproline-rich_glycoprotein_family_(TAIR:AT2G46150,1);_Has_30201_Blast_hits_to_17322_proteins_in_780_species:_Archae_-_12;_Bacteria_-_1396;_Metazoa_-_17338;_Fungi_-_3422;_Plants_-_5037;_Viruses_-_0;_Other_Eukaryotes_-_2996_(source:_NCBI_BLink),	PF03168	Late embryogenesis abundant protein	IPR004864	-|Late embryogenesis abundant protein, LEA_2 subgroup
AT4G23620	NA	4	12314583	12316715	2132	0.260036	0.00655808	0.379594	0.520907	0.132181	0.0629316	0.1098	-0.424221	0.349988	0.774209	-0.31619	-0.101557	1084.98	802.612	0.724432	1.1934	1.46704	1.17649	34.8858	1.70768	3.40983	4.63976	11.5846	0.0321532	65	147	0.557823	6.89493	3.04878	protein_coding	Ribosomal_protein_L25/Gln-tRNA_synthetase,_anti-codon-binding_domain	NA	Ribosomal_protein_L25/Gln-tRNA_synthetase,_anti-codon-binding_domain;_FUNCTIONS_IN:_cobalt_ion_binding,_zinc_ion_binding;_INVOLVED_IN:_translation;_LOCATED_IN:_ribosome,_intracellular;_EXPRESSED_IN:_22_plant_structures;_EXPRESSED_DURING:_12_growth_stages;_CONTAINS_InterPro_DOMAIN/s:_Ribosomal_protein_L25,_N-terminal_(InterPro:IPR020055),_Ribosomal_protein_L25_(InterPro:IPR001021),_Ribosomal_protein_L25,_beta_domain_(InterPro:IPR020057),_Ribosomal_protein_L25/Gln-tRNA_synthetase,_anti-codon-binding_domain_(InterPro:IPR011035);_BEST_Arabidopsis_thaliana_protein_match_is:_Ribosomal_protein_L25/Gln-tRNA_synthetase,_anti-codon-binding_domain_(TAIR:AT5G66860,1);_Has_3887_Blast_hits_to_3887_proteins_in_1083_species:_Archae_-_0;_Bacteria_-_2293;_Metazoa_-_0;_Fungi_-_0;_Plants_-_72;_Viruses_-_0;_Other_Eukaryotes_-_1522_(source:_NCBI_BLink),	PF01386,PF14693	Ribosomal L25p family|Ribosomal protein TL5, C-termil domain	IPR011035,IPR037121,IPR029751,IPR020057	Ribosomal protein L25/Gln-tR synthetase, anti-codon-binding domain superfamily|-|Ribosomal protein L25, C-termil|Ribosomal protein L25|Ribosomal protein L25, beta domain	GO:0006412
AT4G23630	BTI1;RTN1;RTNLB1	4	12317059	12319937	2878	0.583716	0.538333	0.296522	0.768116	0.131885	0.0326033	0.0697501	-0.608203	-0.554405	0.0537981	-0.25094	-0.281721	1102.98	1094.05	0.514908	0.592427	1.4727	1.00483	18.4278	0.846605	1.06858	5.86875	3.56676	0.0167072	126	189	0.333333	6.56706	4.37804	protein_coding	VIRB2-interacting_protein_1	NA	VIRB2-interacting_protein_1_(BTI1);_INVOLVED_IN:_biological_process_unknown;_LOCATED_IN:_endoplasmic_reticulum,_plasma_membrane,_endoplasmic_reticulum_membrane,_vacuole;_EXPRESSED_IN:_26_plant_structures;_EXPRESSED_DURING:_15_growth_stages;_CONTAINS_InterPro_DOMAIN/s:_Reticulon_(InterPro:IPR003388);_BEST_Arabidopsis_thaliana_protein_match_is:_VIRB2-interacting_protein_2_(TAIR:AT4G11220,1);_Has_1242_Blast_hits_to_1240_proteins_in_114_species:_Archae_-_0;_Bacteria_-_0;_Metazoa_-_705;_Fungi_-_11;_Plants_-_505;_Viruses_-_0;_Other_Eukaryotes_-_21_(source:_NCBI_BLink),	PF02453	Reticulon	IPR003388	-|Reticulon
AT4G23635	NA	4	12320110	12320193	83	0.963496	0.965463	0.0558226	0.973588	0.133814	0.00937912	0.00473845	-0.760228	-0.735154	0.0250748	0.0311522	-0.582668	990.167	986.769	0.0673771	0.111063	0.0349592	0.0260205	51.1732	0.0886274	0.151075	1.12221	0.0446575	0.0516814	12	13	0.0769231	15.6627	14.4578	pre_trna	pre-tRNA	NA	tRNA-Leu_(anticodon:_CAA)
AT4G23640	ATKT3;KUP4;TRH1	4	12320152	12324486	4334	0.658542	0.48348	0.801991	0.357021	0.131905	0.0286214	0.136279	-0.632691	-0.52798	0.10471	-0.72695	0.0200702	1102.29	1099.48	0.444982	0.656852	2.17334	1.46502	35.3785	0.703316	1.24408	2.98966	72.9947	0.0320956	146	204	0.284314	4.70697	3.36871	protein_coding	Potassium_transporter_family_protein	Functions_as_a_potassium_transporter_and_is_required_for_the_establishment_of_root_tip_growth,	TINY_ROOT_HAIR_1_(TRH1);_FUNCTIONS_IN:_potassium_ion_transmembrane_transporter_activity;_INVOLVED_IN:_potassium_ion_transport,_unidimensional_cell_growth,_cell_tip_growth;_LOCATED_IN:_plasma_membrane,_membrane;_EXPRESSED_IN:_25_plant_structures;_EXPRESSED_DURING:_15_growth_stages;_CONTAINS_InterPro_DOMAIN/s:_Potassium_uptake_protein,_kup_(InterPro:IPR018519),_K+_potassium_transporter_(InterPro:IPR003855);_BEST_Arabidopsis_thaliana_protein_match_is:_K+_uptake_transporter_3_(TAIR:AT3G02050,1);_Has_3556_Blast_hits_to_3482_proteins_in_1085_species:_Archae_-_13;_Bacteria_-_2504;_Metazoa_-_1;_Fungi_-_97;_Plants_-_823;_Viruses_-_4;_Other_Eukaryotes_-_114_(source:_NCBI_BLink),	PF02705	K+ potassium transporter	IPR003855	-|Potassium transporter
AT4G23650	AtCDPK6;CPK3	4	12324758	12327459	2701	0.0922255	0.0582386	0.543807	0.202558	0.132107	0.10117	0.166983	-0.189751	-0.0127726	0.176979	-0.44338	0.157556	1089.54	1074.74	1.12264	1.21789	1.61388	1.35644	34.0433	5.9164	95.3519	3.63994	8.60925	0.0312456	82	110	0.254545	4.07257	3.03591	protein_coding	calcium-dependent_protein_kinase_6	Encodes_calcium_dependent_protein_kinase_3_(CPK3),_a_member_of_the_Arabidopsis_CDPK_gene_family,__CDPKs_contain_an_intrinsic_Ca2+-activation_domain_with_four_EF_hand_Ca2+-binding_sites,__CDPKs_protein_kinases_have_been_proposed_to_function_in_multiple_plant_signal_transduction_pathways_downstream_of_[Ca2+]cyt_elevations,_thus_transducing_various_physiological_responses,__CPK3_is_expressed_in_both_guard_cells_and_mesophyll_cells,__Functions_in_guard_cell_ion_channel_regulation,___ABA_and_Ca(2+)_activation_of_slow-type_anion_channels_and,_interestingly,_ABA_activation_of_plasma_membrane_Ca(2+)-permeable_channels_were_impaired_in_independent_alleles_of_single_and_double_cpk3cpk6_mutant_guard_cells,__Furthermore,_ABA-_and_Ca(2+)-induced_stomatal_closing_were_partially_impaired_in_these_cpk3cpk6_mutant_alleles,__CPK6_is_also_a_member_of_the_Arabidopsis_CDPK_family,	calcium-dependent_protein_kinase_6_(CDPK6);_FUNCTIONS_IN:_calmodulin-dependent_protein_kinase_activity,_protein_kinase_activity,_kinase_activity;_INVOLVED_IN:_in_6_processes;_LOCATED_IN:_plasma_membrane,_vacuole,_membrane;_EXPRESSED_IN:_26_plant_structures;_EXPRESSED_DURING:_13_growth_stages;_CONTAINS_InterPro_DOMAIN/s:_Protein_kinase,_ATP_binding_site_(InterPro:IPR017441),_EF-Hand_1,_calcium-binding_site_(InterPro:IPR018247),_Serine/threonine-protein_kinase_domain_(InterPro:IPR002290),_Calcium-binding_EF-hand_(InterPro:IPR002048),_EF-hand-like_domain_(InterPro:IPR011992),_EF-hand_(InterPro:IPR018248),_Serine/threonine-protein_kinase-like_domain_(InterPro:IPR017442),_Protein_kinase-like_domain_(InterPro:IPR011009),_Serine/threonine-protein_kinase,_active_site_(InterPro:IPR008271),_Protein_kinase,_catalytic_domain_(InterPro:IPR000719),_EF-HAND_2_(InterPro:IPR018249),_Calcium-dependent_protein_kinase_(InterPro:IPR020642),_Calcium/calmodulin-dependent_protein_kinase-like_(InterPro:IPR020636);_BEST_Arabidopsis_thaliana_protein_match_is:_calcium-dependent_protein_kinase_17_(TAIR:AT5G12180,1);_Has_137650_Blast_hits_to_128872_proteins_in_4025_species:_Archae_-_155;_Bacteria_-_13983;_Metazoa_-_52031;_Fungi_-_17582;_Plants_-_29890;_Viruses_-_500;_Other_Eukaryotes_-_23509_(source:_NCBI_BLink),	PF13499,PF00069	EF-hand domain pair|Protein kinase domain	IPR002048,IPR018247,IPR000719,IPR011992,IPR008271,IPR011009,IPR017441	-|EF-hand domain|EF-Hand 1, calcium-binding site|Protein kinase domain|EF-hand domain pair|Serine/threonine-protein kinase, active site|Protein kinase-like domain superfamily|Protein kinase, ATP binding site
AT4G23660	NA	4	12327694	12331679	3985	0.349608	0.29187	0.43008	0.558633	0.131865	0.0512262	0.103617	-0.494064	-0.390699	0.103364	-0.353704	-0.128149	1104.52	1087.21	0.710013	0.828155	1.73784	1.18206	27.7343	1.43709	2.11967	4.91324	9.22408	0.0251099	120	200	0.4	5.01882	3.01129	protein_coding	polyprenyltransferase_1	Encodes_para-hydroxy_benzoate_polyprenyl_diphosphate_transferase,_The_enzyme_was_shown_to_be_able_to_use_a_wide_range_of_prenyl_substrates_:_from_GPP_(C10)_to_decaprenyl_diphosphate_(C50),	polyprenyltransferase_1_(PPT1);_FUNCTIONS_IN:_4-hydroxybenzoate_nonaprenyltransferase_activity;_INVOLVED_IN:_ubiquinone_biosynthetic_process,_embryo_development;_LOCATED_IN:_integral_to_membrane;_EXPRESSED_IN:_25_plant_structures;_EXPRESSED_DURING:_14_growth_stages;_CONTAINS_InterPro_DOMAIN/s:_4-hydroxybenzoate_polyprenyl_transferase_(InterPro:IPR006370),_UbiA_prenyltransferase_(InterPro:IPR000537);_Has_30201_Blast_hits_to_17322_proteins_in_780_species:_Archae_-_12;_Bacteria_-_1396;_Metazoa_-_17338;_Fungi_-_3422;_Plants_-_5037;_Viruses_-_0;_Other_Eukaryotes_-_2996_(source:_NCBI_BLink),	PF01040	UbiA prenyltransferase family	IPR039653,IPR000537,IPR030470	-|Prenyltransferase|UbiA prenyltransferase family|UbiA prenyltransferase conserved site
AT4G23670	NA	4	12332560	12333804	1244	0.128236	0.108779	0.117246	0.590192	0.132633	0.090886	0.0992714	-0.25614	-0.138104	0.118037	-0.0569822	-0.151677	1059.8	1044.95	0.98463	1.0971	0.958078	0.959187	71.5975	3.8441	7.94402	16.8136	6.3239	0.0675576	45	86	0.476744	6.91318	3.61736	protein_coding	Polyketide_cyclase/dehydrase_and_lipid_transport_superfamily_protein	NA	Polyketide_cyclase/dehydrase_and_lipid_transport_superfamily_protein;_FUNCTIONS_IN:_copper_ion_binding;_INVOLVED_IN:_response_to_cadmium_ion,_response_to_salt_stress,_defense_response_to_bacterium;_LOCATED_IN:_vacuole;_EXPRESSED_IN:_24_plant_structures;_EXPRESSED_DURING:_14_growth_stages;_CONTAINS_InterPro_DOMAIN/s:_Bet_v_I_allergen_(InterPro:IPR000916);_BEST_Arabidopsis_thaliana_protein_match_is:_Polyketide_cyclase/dehydrase_and_lipid_transport_superfamily_protein_(TAIR:AT4G23680,1);_Has_355_Blast_hits_to_331_proteins_in_39_species:_Archae_-_0;_Bacteria_-_0;_Metazoa_-_0;_Fungi_-_0;_Plants_-_355;_Viruses_-_0;_Other_Eukaryotes_-_0_(source:_NCBI_BLink),	PF00407	Pathogenesis-related protein Bet v 1 family	IPR000916,IPR023393	-|Bet v I/Major latex protein|START-like domain superfamily
AT4G23680	NA	4	12336186	12337482	1296	0.535954	0.594255	0.803126	0.3157	0.132419	0.0359289	0.144069	-0.590653	-0.578345	0.0123083	-0.728604	0.0529153	1069.86	1049.58	0.599136	0.614751	2.13	1.48441	21.9996	1.01436	1.06295	2.9234	28.0526	0.020563	58	109	0.46789	8.41049	4.47531	protein_coding	Polyketide_cyclase/dehydrase_and_lipid_transport_superfamily_protein	NA	Polyketide_cyclase/dehydrase_and_lipid_transport_superfamily_protein;_FUNCTIONS_IN:_molecular_function_unknown;_INVOLVED_IN:_response_to_biotic_stimulus,_defense_response;_LOCATED_IN:_cellular_component_unknown;_EXPRESSED_IN:_19_plant_structures;_EXPRESSED_DURING:_9_growth_stages;_CONTAINS_InterPro_DOMAIN/s:_Bet_v_I_allergen_(InterPro:IPR000916);_BEST_Arabidopsis_thaliana_protein_match_is:_Polyketide_cyclase/dehydrase_and_lipid_transport_superfamily_protein_(TAIR:AT4G23670,1);_Has_354_Blast_hits_to_327_proteins_in_40_species:_Archae_-_0;_Bacteria_-_0;_Metazoa_-_0;_Fungi_-_0;_Plants_-_354;_Viruses_-_0;_Other_Eukaryotes_-_0_(source:_NCBI_BLink),	PF00407	Pathogenesis-related protein Bet v 1 family	IPR023393,IPR000916	-|START-like domain superfamily|Bet v I/Major latex protein
AT4G23690	NA	4	12338871	12339747	876	0.19116	0.233774	0.379329	0.443032	0.132104	0.075262	0.122133	-0.348236	-0.329388	0.0188473	-0.31594	-0.0454154	1089.45	1086.43	0.895264	0.876608	1.61268	1.21566	26.4321	2.57086	2.66132	5.10438	26.7676	0.0242618	31	54	0.425926	6.16438	3.53881	protein_coding	Disease_resistance-responsive_(dirigent-like_protein)_family_protein	NA	Disease_resistance-responsive_(dirigent-like_protein)_family_protein;_FUNCTIONS_IN:_molecular_function_unknown;_INVOLVED_IN:_lignan_biosynthetic_process,_defense_response;_LOCATED_IN:_endomembrane_system;_EXPRESSED_IN:_21_plant_structures;_EXPRESSED_DURING:_13_growth_stages;_CONTAINS_InterPro_DOMAIN/s:_Plant_disease_resistance_response_protein_(InterPro:IPR004265);_BEST_Arabidopsis_thaliana_protein_match_is:_Disease_resistance-responsive_(dirigent-like_protein)_family_protein_(TAIR:AT1G64160,1);_Has_772_Blast_hits_to_771_proteins_in_42_species:_Archae_-_0;_Bacteria_-_0;_Metazoa_-_0;_Fungi_-_0;_Plants_-_772;_Viruses_-_0;_Other_Eukaryotes_-_0_(source:_NCBI_BLink),	PF03018	Dirigent-like protein	IPR044859,IPR004265	Allene oxide cyclase/Dirigent protein|-|Dirigent protein
AT4G23700	NA	4	12342428	12346043	3615	0.0852507	0.0767723	0.738183	0.093238	0.13202	0.103284	0.198188	-0.176235	-0.068049	0.108186	-0.639967	0.299658	1094.62	1087.99	1.02741	1.06997	2.06797	1.48988	24.6396	5.82978	15.7235	3.23136	4.97192	0.0225097	161	225	0.284444	6.22407	4.45367	protein_coding	cation/H+_exchanger_17	member_of_Putative_Na+/H+_antiporter_family	cation/H+_exchanger_17_(CHX17);_FUNCTIONS_IN:_monovalent_cation:hydrogen_antiporter_activity,_sodium:hydrogen_antiporter_activity;_INVOLVED_IN:_N-terminal_protein_myristoylation,_cation_transport;_LOCATED_IN:_integral_to_membrane;_EXPRESSED_IN:_stem,_sepal,_root,_leaf,_stamen;_EXPRESSED_DURING:_4_anthesis;_CONTAINS_InterPro_DOMAIN/s:_Cation/H+_exchanger_(InterPro:IPR006153);_BEST_Arabidopsis_thaliana_protein_match_is:_cation/H+_exchanger_18_(TAIR:AT5G41610,1);_Has_10581_Blast_hits_to_10541_proteins_in_2184_species:_Archae_-_402;_Bacteria_-_8255;_Metazoa_-_59;_Fungi_-_207;_Plants_-_679;_Viruses_-_0;_Other_Eukaryotes_-_979_(source:_NCBI_BLink),	PF00999	Sodium/hydrogen exchanger family	IPR038770,IPR006153	-|Sodium/solute symporter superfamily|Cation/H+ exchanger
AT4G23710	VAG2;VATG2;VHA-G2	4	12350089	12351624	1535	0.0510595	0.0563496	0.391893	0.204791	0.132368	0.118332	0.166692	-0.0859209	-0.00703868	0.0788822	-0.325667	0.15547	1073.88	1073.63	0.844394	0.789672	1.57905	1.29351	44.121	9.82758	112.19	4.84865	8.31996	0.0410858	48	109	0.559633	7.10098	3.12704	protein_coding	vacuolar_ATP_synthase_subunit_G2	NA	vacuolar_ATP_synthase_subunit_G2_(VAG2);_FUNCTIONS_IN:_hydrolase_activity,_acting_on_acid_anhydrides,_catalyzing_transmembrane_movement_of_substances;_INVOLVED_IN:_proton_transport;_LOCATED_IN:_plasma_membrane,_vacuole;_EXPRESSED_IN:_25_plant_structures;_EXPRESSED_DURING:_15_growth_stages;_CONTAINS_InterPro_DOMAIN/s:_Vacuolar_(H+)-ATPase_G_subunit_(InterPro:IPR005124);_BEST_Arabidopsis_thaliana_protein_match_is:_vacuolar_membrane_ATPase_10_(TAIR:AT3G01390,2);_Has_639_Blast_hits_to_639_proteins_in_196_species:_Archae_-_2;_Bacteria_-_5;_Metazoa_-_338;_Fungi_-_118;_Plants_-_124;_Viruses_-_0;_Other_Eukaryotes_-_52_(source:_NCBI_BLink),	PF03179	Vacuolar (H+)-ATPase G subunit	IPR005124	-|Vacuolar (H+)-ATPase G subunit
AT4G23713	JAW;MIR319;MIR319A	4	12352956	12353131	175	0.91456	0.953559	0.0438633	0.961025	0.13173	0.0143661	0.00745303	-0.719104	-0.719104	0	0.0466943	-0.56389	1112.67	1112.67	0.188912	0.188912	0.099508	0.0730168	4.58984	0.262705	0.262705	2.13105	0.129488	0.00412508	6	6	0	3.42857	3.42857	mirna	MIR319/MIR319a;_miRNA	Encodes_a_microRNA_that_targets_several_TCP_family_members_controlling_leaf_development,_MicroRNAs_are_regulatory_RNAs_with_a_mature_length_of_~21-nucleotides_that_are_processed_from_hairpin_precursors_by_Dicer-like_enzymes,_MicroRNAs_can_negatively_regulate_gene_expression_by_attenuating_translation_or_by_directing_mRNA_cleavage,Mature_sequence:_UUGGACUGAAGGGAGCUCCCU	NA
AT4G23720	NA	4	12358675	12359857	1182	0.468936	0.55487	0.900011	0.158399	0.131747	0.0399848	0.177608	-0.562334	-0.562134	0.0002001	-0.929235	0.207983	1111.88	1110.08	0.425057	0.394953	2.30219	1.62361	23.0699	0.755878	0.702595	2.47751	7.80647	0.0207485	69	86	0.197674	7.2758	5.83756	protein_coding	Protein_of_unknown_function_(DUF1191)	NA	Protein_of_unknown_function_(DUF1191);_FUNCTIONS_IN:_molecular_function_unknown;_INVOLVED_IN:_biological_process_unknown;_LOCATED_IN:_plasma_membrane;_EXPRESSED_IN:_16_plant_structures;_EXPRESSED_DURING:_7_growth_stages;_CONTAINS_InterPro_DOMAIN/s:_Protein_of_unknown_function_DUF1191_(InterPro:IPR010605);_BEST_Arabidopsis_thaliana_protein_match_is:_Protein_of_unknown_function_(DUF1191)_(TAIR:AT4G01140,1);_Has_106_Blast_hits_to_106_proteins_in_14_species:_Archae_-_0;_Bacteria_-_0;_Metazoa_-_0;_Fungi_-_0;_Plants_-_106;_Viruses_-_0;_Other_Eukaryotes_-_0_(source:_NCBI_BLink),	PF06697	Protein of unknown function (DUF1191)	IPR010605	-|Protein of unknown function DUF1191
AT4G23730	NA	4	12362484	12365098	2614	0.883211	0.900952	0.840745	0.366708	0.131982	0.016978	0.134671	-0.704398	-0.685516	0.0188825	-0.794071	0.0122822	1097.7	1086.09	0.314701	0.343591	2.19797	1.50153	40.3498	0.446766	0.501215	2.76797	122.252	0.0367586	76	175	0.565714	6.69472	2.90742	protein_coding	Galactose_mutarotase-like_superfamily_protein	NA	Galactose_mutarotase-like_superfamily_protein;_FUNCTIONS_IN:_isomerase_activity,_carbohydrate_binding,_aldose_1-epimerase_activity,_catalytic_activity;_INVOLVED_IN:_galactose_metabolic_process,_carbohydrate_metabolic_process;_LOCATED_IN:_cellular_component_unknown;_EXPRESSED_IN:_25_plant_structures;_EXPRESSED_DURING:_14_growth_stages;_CONTAINS_InterPro_DOMAIN/s:_Glycoside_hydrolase-type_carbohydrate-binding_(InterPro:IPR011013),_Aldose_1-epimerase_(InterPro:IPR008183),_Glycoside_hydrolase-type_carbohydrate-binding,_subgroup_(InterPro:IPR014718);_BEST_Arabidopsis_thaliana_protein_match_is:_Galactose_mutarotase-like_superfamily_protein_(TAIR:AT3G61610,1);_Has_2244_Blast_hits_to_2241_proteins_in_942_species:_Archae_-_0;_Bacteria_-_1605;_Metazoa_-_39;_Fungi_-_135;_Plants_-_255;_Viruses_-_0;_Other_Eukaryotes_-_210_(source:_NCBI_BLink),	PF01263	Aldose 1-epimerase	IPR014718,IPR011013,IPR025532,IPR008183	Glycoside hydrolase-type carbohydrate-binding|Galactose mutarotase-like domain superfamily|Glucose-6-phosphate 1-epimerase|Aldose 1-/Glucose-6-phosphate 1-epimerase|-	GO:0030246
AT4G23740	NA	4	12366386	12369338	2952	0.919829	0.918095	0.95625	0.132062	0.131914	0.014012	0.185337	-0.722239	-0.693604	0.0286354	-1.15571	0.242161	1101.25	1099.46	0.26855	0.328317	2.58649	1.72729	23.7364	0.37183	0.47335	2.23801	7.13279	0.021554	151	196	0.229592	6.63957	5.11518	protein_coding	Leucine-rich_repeat_protein_kinase_family_protein	NA	Leucine-rich_repeat_protein_kinase_family_protein;_FUNCTIONS_IN:_protein_serine/threonine_kinase_activity,_kinase_activity,_ATP_binding;_INVOLVED_IN:_transmembrane_receptor_protein_tyrosine_kinase_signaling_pathway,_protein_amino_acid_phosphorylation;_LOCATED_IN:_plasma_membrane;_EXPRESSED_IN:_22_plant_structures;_EXPRESSED_DURING:_13_growth_stages;_CONTAINS_InterPro_DOMAIN/s:_Protein_kinase,_ATP_binding_site_(InterPro:IPR017441),_Serine/threonine-protein_kinase_domain_(InterPro:IPR002290),_Leucine-rich_repeat-containing_N-terminal_domain,_type_2_(InterPro:IPR013210),_Leucine-rich_repeat_(InterPro:IPR001611),_Serine/threonine-protein_kinase-like_domain_(InterPro:IPR017442),_Protein_kinase-like_domain_(InterPro:IPR011009),_Protein_kinase,_catalytic_domain_(InterPro:IPR000719),_Tyrosine-protein_kinase,_catalytic_domain_(InterPro:IPR020635);_BEST_Arabidopsis_thaliana_protein_match_is:_Leucine-rich_repeat_protein_kinase_family_protein_(TAIR:AT1G64210,1);_Has_133447_Blast_hits_to_93425_proteins_in_3201_species:_Archae_-_108;_Bacteria_-_9755;_Metazoa_-_33158;_Fungi_-_5971;_Plants_-_69957;_Viruses_-_278;_Other_Eukaryotes_-_14220_(source:_NCBI_BLink),	PF13855,PF00069,PF08263	Leucine rich repeat|Protein kinase domain|Leucine rich repeat N-termil domain	IPR032675,IPR001611,IPR000719,IPR017441,IPR013210,IPR011009	-|Leucine-rich repeat domain superfamily|Leucine-rich repeat|Protein kinase domain|Protein kinase, ATP binding site|Leucine-rich repeat-containing N-termil, plant-type|Protein kinase-like domain superfamily
AT4G23750	CRF2;TMO3	4	12376194	12378024	1830	0.56806	0.610115	0.645952	0.498089	0.13256	0.0341598	0.113796	-0.602288	-0.584353	0.0179343	-0.536048	-0.0850403	1061.72	1056.23	0.544784	0.550077	1.88928	1.31658	33.111	0.904524	0.941342	3.52446	15.4818	0.0311862	121	163	0.257669	8.9071	6.61202	protein_coding	cytokinin_response_factor_2	encodes_a_member_of_the_ERF_(ethylene_response_factor)_subfamily_B-5_of_ERF/AP2_transcription_factor_family,_The_protein_contains_one_AP2_domain,_There_are_7_members_in_this_subfamily,_Monopteros_target_gene,	cytokinin_response_factor_2_(CRF2);_CONTAINS_InterPro_DOMAIN/s:_DNA-binding,_integrase-type_(InterPro:IPR016177),_Pathogenesis-related_transcriptional_factor/ERF,_DNA-binding_(InterPro:IPR001471);_BEST_Arabidopsis_thaliana_protein_match_is:_cytokinin_response_factor_1_(TAIR:AT4G11140,1);_Has_5899_Blast_hits_to_5717_proteins_in_251_species:_Archae_-_0;_Bacteria_-_0;_Metazoa_-_6;_Fungi_-_2;_Plants_-_5881;_Viruses_-_0;_Other_Eukaryotes_-_10_(source:_NCBI_BLink),	PF00847	AP2 domain	IPR001471,IPR036955,IPR016177	AP2/ERF domain|-|AP2/ERF domain superfamily|D-binding domain superfamily	GO:0003700,GO:0006355
AT4G23760	NA	4	12381845	12383034	1189	0.928092	0.65955	0.0461341	0.963409	0.132027	0.0132335	0.00676422	-0.727585	-0.602083	0.125502	0.0436096	-0.567963	1093.97	1093.67	0.119886	0.451188	0.0634298	0.0461241	13.5934	0.164772	0.749379	1.45449	0.0812096	0.0124257	33	73	0.547945	6.13961	2.77544	protein_coding	Cox19-like_CHCH_family_protein	NA	Cox19-like_CHCH_family_protein;_CONTAINS_InterPro_DOMAIN/s:_CHCH_(InterPro:IPR010625);_Has_3_Blast_hits_to_3_proteins_in_2_species:_Archae_-_0;_Bacteria_-_0;_Metazoa_-_0;_Fungi_-_0;_Plants_-_3;_Viruses_-_0;_Other_Eukaryotes_-_0_(source:_NCBI_BLink),			IPR009069	Cysteine alpha-hairpin motif superfamily|-
AT4G23770	NA	4	12383311	12384496	1185	0.872067	0.811847	0.820157	0.397661	0.132057	0.0178177	0.129779	-0.699645	-0.652097	0.0475482	-0.754911	-0.0103721	1092.29	1089.41	0.24936	0.336183	2.21163	1.48107	24.2727	0.356409	0.515542	2.92966	142.794	0.0222218	41	63	0.349206	5.31646	3.45992	protein_coding	NA	NA	unknown_protein;_BEST_Arabidopsis_thaliana_protein_match_is:_unknown_protein_(TAIR:AT4G23780,1);_Has_17_Blast_hits_to_17_proteins_in_6_species:_Archae_-_0;_Bacteria_-_2;_Metazoa_-_0;_Fungi_-_0;_Plants_-_13;_Viruses_-_0;_Other_Eukaryotes_-_2_(source:_NCBI_BLink),				-
AT4G23780	NA	4	12386353	12386799	446	0.489254	0.668425	0.0131325	0.937753	0.131687	0.0384471	0.0215976	-0.571379	-0.604572	0.0331922	0.113731	-0.499609	1115.5	1114.68	0.475938	0.441585	0.220234	0.204487	9.26643	0.832963	0.73041	1.93645	0.409295	0.00830697	16	19	0.157895	4.26009	3.58744	protein_coding	NA	NA	unknown_protein;_BEST_Arabidopsis_thaliana_protein_match_is:_unknown_protein_(TAIR:AT4G23770,1);_Has_51_Blast_hits_to_49_proteins_in_22_species:_Archae_-_0;_Bacteria_-_9;_Metazoa_-_12;_Fungi_-_0;_Plants_-_14;_Viruses_-_2;_Other_Eukaryotes_-_14_(source:_NCBI_BLink),				-
AT4G23790	MOAT2;TBL24	4	12387840	12389791	1951	0.910655	0.948676	0.606214	0.654823	0.131823	0.0148385	0.0885119	-0.716714	-0.715043	0.0016708	-0.497514	-0.196386	1106.79	1103.49	0.206326	0.195482	1.82062	1.24188	12.3667	0.287878	0.273385	3.65943	6.32367	0.0111734	48	67	0.283582	3.43414	2.46028	protein_coding	TRICHOME_BIREFRINGENCE-LIKE_24	Encodes_a_member_of_the_TBL_(TRICHOME_BIREFRINGENCE-LIKE)_gene_family_containing_a_plant-specific_DUF231_(domain_of_unknown_function)_domain,_TBL_gene_family_has_46_members,_two_of_which_(TBR/AT5G06700_and_TBL3/AT5G01360)_have_been_shown_to_be_involved_in_the_synthesis_and_deposition_of_secondary_wall_cellulose,_presumably_by_influencing_the_esterification_state_of_pectic_polymers,_A_nomenclature_for_this_gene_family_has_been_proposed_(Volker_Bischoff_&_Wolf_Scheible,_2010,_personal_communication),	TRICHOME_BIREFRINGENCE-LIKE_24_(TBL24);_INVOLVED_IN:_biological_process_unknown;_LOCATED_IN:_endomembrane_system;_CONTAINS_InterPro_DOMAIN/s:_Protein_of_unknown_function_DUF231,_plant_(InterPro:IPR004253);_BEST_Arabidopsis_thaliana_protein_match_is:_TRICHOME_BIREFRINGENCE-LIKE_23_(TAIR:AT4G11090,1);_Has_1329_Blast_hits_to_1312_proteins_in_31_species:_Archae_-_0;_Bacteria_-_0;_Metazoa_-_0;_Fungi_-_2;_Plants_-_1325;_Viruses_-_0;_Other_Eukaryotes_-_2_(source:_NCBI_BLink),	PF13839,PF14416	GDSL/SGNH-like Acyl-Esterase family found in Pmr5 and Cas1p|PMR5 N termil Domain	IPR026057,IPR025846,IPR029962	-|PC-Esterase|PMR5 N-termil domain|Trichome birefringence-like family
AT4G23800	NA	4	12390167	12392710	2543	0.88541	0.941761	0.216402	0.890037	0.131804	0.0166749	0.0432668	-0.705345	-0.709054	0.0037085	-0.179371	-0.401708	1108.06	1108.12	0.229411	0.241078	1.24857	0.829651	14.0343	0.325246	0.34	6.9608	2.06531	0.0126657	87	125	0.304	4.91545	3.42116	protein_coding	HMG_(high_mobility_group)_box_protein	NA	HMG_(high_mobility_group)_box_protein;_FUNCTIONS_IN:_sequence-specific_DNA_binding_transcription_factor_activity;_LOCATED_IN:_nucleus,_chloroplast;_EXPRESSED_IN:_20_plant_structures;_EXPRESSED_DURING:_11_growth_stages;_CONTAINS_InterPro_DOMAIN/s:_High_mobility_group,_superfamily_(InterPro:IPR009071),_High_mobility_group,_HMG1/HMG2_(InterPro:IPR000910);_BEST_Arabidopsis_thaliana_protein_match_is:_HMG_(high_mobility_group)_box_protein_(TAIR:AT4G11080,1);_Has_73209_Blast_hits_to_39847_proteins_in_2254_species:_Archae_-_389;_Bacteria_-_7210;_Metazoa_-_37524;_Fungi_-_4636;_Plants_-_3006;_Viruses_-_229;_Other_Eukaryotes_-_20215_(source:_NCBI_BLink),	PF00505	HMG (high mobility group) box	IPR009071,IPR044601,IPR036910	-|High mobility group box domain|3xHMG-box protein HMGB6/HMGB13|High mobility group box domain superfamily
AT4G23810	NA	4	12392370	12393982	1612	0.678102	0.842963	0.227075	0.840163	0.132076	0.0278454	0.0558758	-0.63836	-0.662543	0.0241834	-0.189221	-0.345397	1090.96	1089.62	0.375624	0.333276	1.24578	0.900902	18.2056	0.588421	0.503026	6.58374	2.60831	0.0166878	68	93	0.268817	5.76923	4.21836	protein_coding	WRKY_family_transcription_factor	member_of_WRKY_Transcription_Factor;_Group_III	WRKY53;_FUNCTIONS_IN:_protein_binding,_DNA_binding,_transcription_activator_activity,_sequence-specific_DNA_binding_transcription_factor_activity;_INVOLVED_IN:_in_6_processes;_LOCATED_IN:_nucleus,_chloroplast;_EXPRESSED_IN:_20_plant_structures;_EXPRESSED_DURING:_12_growth_stages;_CONTAINS_InterPro_DOMAIN/s:_DNA-binding_WRKY_(InterPro:IPR003657);_BEST_Arabidopsis_thaliana_protein_match_is:_WRKY_family_transcription_factor_(TAIR:AT4G11070,1);_Has_3150_Blast_hits_to_2715_proteins_in_122_species:_Archae_-_0;_Bacteria_-_0;_Metazoa_-_0;_Fungi_-_0;_Plants_-_3139;_Viruses_-_0;_Other_Eukaryotes_-_11_(source:_NCBI_BLink),	PF03106	WRKY D -binding domain	IPR044810,IPR003657,IPR036576	WRKY transcription factor, plant|WRKY domain|-|WRKY domain superfamily	GO:0003700
AT4G23820	NA	4	12397038	12400091	3053	0.136651	0.133835	0.315899	0.411549	0.132416	0.0883054	0.127755	-0.27028	-0.185482	0.0847978	-0.266323	-0.021171	1072.6	1052.08	0.78544	0.850059	1.60252	1.18418	67.1951	2.90602	4.58297	6.01721	55.9338	0.0626468	73	168	0.565476	5.50278	2.39109	protein_coding	Pectin_lyase-like_superfamily_protein	NA	Pectin_lyase-like_superfamily_protein;_FUNCTIONS_IN:_polygalacturonase_activity;_INVOLVED_IN:_carbohydrate_metabolic_process;_LOCATED_IN:_endomembrane_system;_EXPRESSED_IN:_22_plant_structures;_EXPRESSED_DURING:_13_growth_stages;_CONTAINS_InterPro_DOMAIN/s:_Pectin_lyase_fold/virulence_factor_(InterPro:IPR011050),_Glycoside_hydrolase,_family_28_(InterPro:IPR000743),_Pectin_lyase_fold_(InterPro:IPR012334),_Parallel_beta-helix_repeat_(InterPro:IPR006626);_BEST_Arabidopsis_thaliana_protein_match_is:_Pectin_lyase-like_superfamily_protein_(TAIR:AT5G41870,1);_Has_4183_Blast_hits_to_4168_proteins_in_506_species:_Archae_-_6;_Bacteria_-_1472;_Metazoa_-_14;_Fungi_-_1146;_Plants_-_1414;_Viruses_-_0;_Other_Eukaryotes_-_131_(source:_NCBI_BLink),	PF00295	Glycosyl hydrolases family 28	IPR012334,IPR000743,IPR011050,IPR006626	-|Pectin lyase fold|Glycoside hydrolase, family 28|Pectin lyase fold/virulence factor|Parallel beta-helix repeat
AT4G23840	NA	4	12400345	12403403	3058	0.802358	0.873436	0.0920789	0.938283	0.131858	0.02147	0.0212658	-0.676288	-0.673481	0.0028076	0.00126116	-0.501641	1104.96	1101.16	0.338527	0.357659	0.673398	0.458009	27.6544	0.500566	0.53106	533.953	0.913022	0.0250274	108	139	0.223022	4.54545	3.53172	protein_coding	Leucine-rich_repeat_(LRR)_family_protein	NA	Leucine-rich_repeat_(LRR)_family_protein;_BEST_Arabidopsis_thaliana_protein_match_is:_Leucine-rich_repeat_family_protein_(TAIR:AT1G15740,1);_Has_13188_Blast_hits_to_8222_proteins_in_561_species:_Archae_-_2;_Bacteria_-_5781;_Metazoa_-_2271;_Fungi_-_110;_Plants_-_3199;_Viruses_-_40;_Other_Eukaryotes_-_1785_(source:_NCBI_BLink),	PF13516	Leucine Rich repeat	IPR001611,IPR032675,IPR006553	Leucine-rich repeat|Leucine-rich repeat domain superfamily|-|Leucine-rich repeat, cysteine-containing subtype	GO:0005515
AT4G23850	NA	4	12403454	12408335	4881	0.48914	0.456571	0.63914	0.474477	0.131772	0.03853	0.116847	-0.571351	-0.513265	0.0580858	-0.528925	-0.0677093	1110.06	1099.06	0.622101	0.710419	1.90169	1.3198	11.9223	1.08882	1.38412	3.5954	19.4921	0.0107402	145	211	0.312796	4.32288	2.9707	protein_coding	AMP-dependent_synthetase_and_ligase_family_protein	NA	long-chain_acyl-CoA_synthetase_4_(LACS4);_FUNCTIONS_IN:_catalytic_activity;_INVOLVED_IN:_fatty_acid_biosynthetic_process;_LOCATED_IN:_plasma_membrane;_EXPRESSED_IN:_26_plant_structures;_EXPRESSED_DURING:_13_growth_stages;_CONTAINS_InterPro_DOMAIN/s:_AMP-binding,_conserved_site_(InterPro:IPR020845),_AMP-dependent_synthetase/ligase_(InterPro:IPR000873);_BEST_Arabidopsis_thaliana_protein_match_is:_AMP-dependent_synthetase_and_ligase_family_protein_(TAIR:AT4G11030,1);_Has_52797_Blast_hits_to_49694_proteins_in_3271_species:_Archae_-_966;_Bacteria_-_33480;_Metazoa_-_2301;_Fungi_-_1946;_Plants_-_2035;_Viruses_-_1;_Other_Eukaryotes_-_12068_(source:_NCBI_BLink),	PF00501	AMP-binding enzyme	IPR000873,IPR020845,IPR042099	AMP-dependent synthetase/ligase|-|AMP-binding, conserved site|ANL, N-termil domain
AT4G23860	NA	4	12409007	12411570	2563	0.0956749	0.0652244	0.448397	0.261929	0.131931	0.0995202	0.154048	-0.19866	-0.034884	0.163776	-0.367752	0.100077	1100.35	1067.42	0.893494	1.04307	1.5462	1.29426	27.1018	4.4976	29.9012	4.20447	12.9326	0.0246302	94	172	0.453488	6.71089	3.66758	protein_coding	PHD_finger_protein-related	NA	PHD_finger_protein-related;_FUNCTIONS_IN:_ubiquitin-protein_ligase_activity,_zinc_ion_binding;_INVOLVED_IN:_biological_process_unknown;_LOCATED_IN:_cytoplasm;_EXPRESSED_IN:_20_plant_structures;_EXPRESSED_DURING:_13_growth_stages;_CONTAINS_InterPro_DOMAIN/s:_Zinc_finger,_PHD-type_(InterPro:IPR001965),_Zinc_finger,_N-recognin_(InterPro:IPR003126);_Has_484_Blast_hits_to_449_proteins_in_164_species:_Archae_-_0;_Bacteria_-_2;_Metazoa_-_240;_Fungi_-_124;_Plants_-_56;_Viruses_-_0;_Other_Eukaryotes_-_62_(source:_NCBI_BLink),	PF02207	Putative zinc finger in N-recognin (UBR box)	IPR003126,IPR011011,IPR013083,IPR001965,IPR040204	Zinc finger, UBR-type|-|Zinc finger, FYVE/PHD-type|Zinc finger, RING/FYVE/PHD-type|Zinc finger, PHD-type|E3 ubiquitin-protein ligase UBR7	GO:0008270
AT4G23870	NA	4	12414230	12415049	819	0.914332	0.826247	0.21398	0.896924	0.132729	0.0152262	0.0414214	-0.718977	-0.657111	0.0618663	-0.17673	-0.413065	1051.3	1044.34	0.22202	0.315032	1.24607	0.826694	26.5527	0.308799	0.479421	7.05074	2.00137	0.025257	30	44	0.318182	5.37241	3.663	protein_coding	NA	NA	unknown_protein;_BEST_Arabidopsis_thaliana_protein_match_is:_unknown_protein_(TAIR:AT4G11020,1);_Has_12_Blast_hits_to_12_proteins_in_4_species:_Archae_-_0;_Bacteria_-_0;_Metazoa_-_0;_Fungi_-_0;_Plants_-_12;_Viruses_-_0;_Other_Eukaryotes_-_0_(source:_NCBI_BLink),				-
AT4G23880	NA	4	12415677	12416450	773	0.500853	0.65538	0.226545	0.789912	0.131882	0.0378014	0.065762	-0.576376	-0.600685	0.0243094	-0.188785	-0.299917	1103.13	1100.37	0.469167	0.431404	1.27334	0.948897	14.7124	0.813995	0.718186	6.74493	3.16386	0.0133369	37	46	0.195652	5.95084	4.78655	protein_coding	NA	NA	unknown_protein;_Has_73_Blast_hits_to_69_proteins_in_22_species:_Archae_-_0;_Bacteria_-_4;_Metazoa_-_9;_Fungi_-_2;_Plants_-_18;_Viruses_-_0;_Other_Eukaryotes_-_40_(source:_NCBI_BLink),				-
AT4G23882	NA	4	12417553	12418893	1340	0.550548	0.444203	0.474208	0.632611	0.131795	0.0344834	0.091885	-0.596209	-0.505876	0.0903327	-0.387605	-0.181021	1108.71	1105.13	0.5131	0.627247	1.75709	1.17864	17.533	0.860605	1.23992	4.53318	6.51108	0.0158139	56	86	0.348837	6.41791	4.1791	protein_coding	Heavy_metal_transport/detoxification_superfamily_protein	NA	Heavy_metal_transport/detoxification_superfamily_protein_;_FUNCTIONS_IN:_metal_ion_binding;_INVOLVED_IN:_metal_ion_transport;_LOCATED_IN:_cellular_component_unknown;_CONTAINS_InterPro_DOMAIN/s:_Heavy_metal_transport/detoxification_protein_(InterPro:IPR006121);_BEST_Arabidopsis_thaliana_protein_match_is:_Heavy_metal_transport/detoxification_superfamily_protein__(TAIR:AT1G30473,1);_Has_35333_Blast_hits_to_34131_proteins_in_2444_species:_Archae_-_798;_Bacteria_-_22429;_Metazoa_-_974;_Fungi_-_991;_Plants_-_531;_Viruses_-_0;_Other_Eukaryotes_-_9610_(source:_NCBI_BLink),	PF00403	Heavy-metal-associated domain	IPR006121,IPR036163	-|Heavy metal-associated domain, HMA|Heavy metal-associated domain superfamily
AT4G23885	NA	4	12419394	12420467	1073	0.433949	0.615711	0.261931	0.735119	0.132043	0.0431665	0.0759529	-0.54433	-0.586543	0.0422135	-0.221441	-0.254165	1092.97	1099.31	0.434154	0.382808	1.36136	1.01736	15.2588	0.797595	0.652651	6.14775	4.00275	0.0139609	31	58	0.465517	5.40541	2.8891	protein_coding	NA	NA	unknown_protein;_BEST_Arabidopsis_thaliana_protein_match_is:_unknown_protein_(TAIR:AT5G24165,1);_Has_30201_Blast_hits_to_17322_proteins_in_780_species:_Archae_-_12;_Bacteria_-_1396;_Metazoa_-_17338;_Fungi_-_3422;_Plants_-_5037;_Viruses_-_0;_Other_Eukaryotes_-_2996_(source:_NCBI_BLink),				-
AT4G23890	CRR31;NdhS	4	12420414	12421464	1050	0.526667	0.64925	0.45222	0.637833	0.131828	0.0360556	0.0911458	-0.586774	-0.59882	0.0120458	-0.370831	-0.185032	1106.7	1103.3	0.577773	0.536517	1.61492	1.16921	22.3506	0.98466	0.895957	4.35487	6.31895	0.0201956	37	44	0.159091	4.19048	3.52381	protein_coding	NA	NA	unknown_protein;_FUNCTIONS_IN:_molecular_function_unknown;_INVOLVED_IN:_biological_process_unknown;_LOCATED_IN:_chloroplast_thylakoid_membrane,_chloroplast;_EXPRESSED_IN:_22_plant_structures;_EXPRESSED_DURING:_13_growth_stages;_CONTAINS_InterPro_DOMAIN/s:_Protein_of_unknown_function_DUF3252_(InterPro:IPR021659);_Has_287_Blast_hits_to_287_proteins_in_81_species:_Archae_-_0;_Bacteria_-_118;_Metazoa_-_12;_Fungi_-_6;_Plants_-_40;_Viruses_-_0;_Other_Eukaryotes_-_111_(source:_NCBI_BLink),	PF11623	D(P)H dehydrogese subunit S	IPR021659	-|DH dehydrogese-like complex, subunit S
AT4G23895	NA	4	12422087	12426475	4388	0.684508	0.7051	0.414866	0.72127	0.131894	0.0274246	0.0781886	-0.639969	-0.617483	0.0224855	-0.342751	-0.243505	1102.5	1103.86	0.385715	0.428123	1.62332	1.10118	22.1904	0.602709	0.693336	4.73615	4.5222	0.0201273	123	201	0.38806	4.58067	2.8031	protein_coding	Pleckstrin_homology_(PH)_domain-containing_protein	NA	Pleckstrin_homology_(PH)_domain-containing_protein;_CONTAINS_InterPro_DOMAIN/s:_Pleckstrin_homology-type_(InterPro:IPR011993),_Pleckstrin_homology_(InterPro:IPR001849);_Has_35333_Blast_hits_to_34131_proteins_in_2444_species:_Archae_-_798;_Bacteria_-_22429;_Metazoa_-_974;_Fungi_-_991;_Plants_-_531;_Viruses_-_0;_Other_Eukaryotes_-_9610_(source:_NCBI_BLink),			IPR011993,IPR001849	PH-like domain superfamily|-|Pleckstrin homology domain
AT4G23900	NA	4	12424451	12426528	2077	0.611463	0.660798	0.532945	0.610285	0.131782	0.0309689	0.0953746	-0.617665	-0.602465	0.0151999	-0.434875	-0.16514	1109.45	1107.24	0.389695	0.416757	1.86388	1.21992	12.0968	0.630916	0.691752	4.28602	7.38716	0.0109034	51	100	0.49	4.81464	2.45546	protein_coding	Nucleoside_diphosphate_kinase_family_protein	NA	Nucleoside_diphosphate_kinase_family_protein;_FUNCTIONS_IN:_nucleoside_diphosphate_kinase_activity,_zinc_ion_binding,_ATP_binding;_INVOLVED_IN:_UTP_biosynthetic_process,_GTP_biosynthetic_process,_CTP_biosynthetic_process;_LOCATED_IN:_mitochondrion;_EXPRESSED_IN:_24_plant_structures;_EXPRESSED_DURING:_15_growth_stages;_CONTAINS_InterPro_DOMAIN/s:_Nucleoside_diphosphate_kinase,_core_(InterPro:IPR001564);_BEST_Arabidopsis_thaliana_protein_match_is:_Pleckstrin_homology_(PH)_domain-containing_protein_(TAIR:AT4G23895,3);_Has_30201_Blast_hits_to_17322_proteins_in_780_species:_Archae_-_12;_Bacteria_-_1396;_Metazoa_-_17338;_Fungi_-_3422;_Plants_-_5037;_Viruses_-_0;_Other_Eukaryotes_-_2996_(source:_NCBI_BLink),	PF00334	Nucleoside diphosphate kinase	IPR034907,IPR001564,IPR023005,IPR036850	-|Nucleoside diphosphate kinase-like domain|Nucleoside diphosphate kinase|Nucleoside diphosphate kinase, active site|Nucleoside diphosphate kinase-like domain superfamily
AT4G23910	NA	4	12426560	12429461	2901	0.676168	0.606587	0.299739	0.792863	0.131747	0.0276542	0.0650961	-0.637843	-0.583054	0.0547886	-0.253004	-0.302391	1111.82	1109.86	0.403613	0.478772	1.50155	0.990883	20.8423	0.632779	0.821144	5.93487	3.27683	0.0187462	81	140	0.421429	4.82592	2.79214	protein_coding	NA	NA	unknown_protein;_BEST_Arabidopsis_thaliana_protein_match_is:_unknown_protein_(TAIR:AT4G10970,4);_Has_52_Blast_hits_to_52_proteins_in_12_species:_Archae_-_0;_Bacteria_-_0;_Metazoa_-_0;_Fungi_-_0;_Plants_-_52;_Viruses_-_0;_Other_Eukaryotes_-_0_(source:_NCBI_BLink),				-
AT4G23915	NA	4	12429599	12429671	72	0.984117	0.987811	0.0745941	0.986529	0.133262	0.00416397	0.00209011	-0.789345	-0.789345	0	0.0139205	-0.592953	1020.12	1020.12	0.0250387	0.0250387	0.0136967	0.00934377	27.8949	0.0317209	0.0317209	0.98392	0.015758	0.0273446	8	8	0	11.1111	11.1111	pre_trna	pre-tRNA	Encodes_an_alanine_tRNA_with_the_anticodon_CGC_that_recognizes_the_alanine_codon_GCG,	tRNA-Ala_(anticodon:_CGC)
AT4G23920	NA	4	12431277	12433864	2587	0.573481	0.60206	0.693298	0.455216	0.132045	0.033351	0.120276	-0.604499	-0.581413	0.0230856	-0.585265	-0.0538329	1093.43	1092.11	0.54222	0.549076	1.96858	1.3616	35.3521	0.896975	0.944383	3.36358	25.293	0.0323312	76	110	0.309091	4.25203	2.93777	protein_coding	UDP-D-glucose/UDP-D-galactose_4-epimerase_2	Encodes_a_protein_with_UDP-D-glucose_4-epimerase_activity,_Involved_in_growth_and_cell_wall_carbohydrate_biosynthesis,	UDP-D-glucose/UDP-D-galactose_4-epimerase_2_(UGE2);_CONTAINS_InterPro_DOMAIN/s:_NAD-dependent_epimerase/dehydratase_(InterPro:IPR001509),_NAD(P)-binding_domain_(InterPro:IPR016040),_UDP-glucose_4-epimerase_(InterPro:IPR005886);_BEST_Arabidopsis_thaliana_protein_match_is:_UDP-D-glucose/UDP-D-galactose_4-epimerase_5_(TAIR:AT4G10960,1);_Has_45788_Blast_hits_to_45762_proteins_in_3004_species:_Archae_-_838;_Bacteria_-_27545;_Metazoa_-_690;_Fungi_-_619;_Plants_-_1224;_Viruses_-_37;_Other_Eukaryotes_-_14835_(source:_NCBI_BLink),	PF16363	GDP-mannose 4,6 dehydratase	IPR005886,IPR016040,IPR036291	-|UDP-glucose 4-epimerase|D(P)-binding domain|D(P)-binding domain superfamily
AT4G23930	NA	4	12435946	12436712	766	0.589515	0.842891	0.965333	0.0627767	0.132204	0.0325346	0.212456	-0.610211	-0.662525	0.0523148	-1.21383	0.364341	1083.38	1093.43	0.645249	0.454493	2.54082	1.83607	33.1576	1.05742	0.686	2.09322	5.03944	0.0306055	13	30	0.566667	3.91645	1.69713	protein_coding	Late_embryogenesis_abundant_(LEA)_hydroxyproline-rich_glycoprotein_family	NA	Late_embryogenesis_abundant_(LEA)_hydroxyproline-rich_glycoprotein_family;_FUNCTIONS_IN:_molecular_function_unknown;_INVOLVED_IN:_biological_process_unknown;_LOCATED_IN:_endomembrane_system;_EXPRESSED_IN:_11_plant_structures;_EXPRESSED_DURING:_6_growth_stages;_CONTAINS_InterPro_DOMAIN/s:_Late_embryogenesis_abundant_protein,_group_2_(InterPro:IPR004864);_BEST_Arabidopsis_thaliana_protein_match_is:_Glycine-rich_protein_family_(TAIR:AT1G64450,1);_Has_327_Blast_hits_to_319_proteins_in_21_species:_Archae_-_0;_Bacteria_-_0;_Metazoa_-_0;_Fungi_-_0;_Plants_-_327;_Viruses_-_0;_Other_Eukaryotes_-_0_(source:_NCBI_BLink),	PF03168	Late embryogenesis abundant protein	IPR004864	Late embryogenesis abundant protein, LEA_2 subgroup|-
AT4G23940	ARC1;FtsHi1	4	12437108	12441968	4860	0.715856	0.728873	0.588767	0.596738	0.131772	0.0257327	0.0972848	-0.649719	-0.625291	0.0244275	-0.482994	-0.156527	1110.08	1109.75	0.441429	0.479199	1.82809	1.24625	11.9034	0.679416	0.766361	3.78491	7.96193	0.010723	169	192	0.119792	3.95062	3.47737	protein_coding	FtsH_extracellular_protease_family	NA	FtsH_extracellular_protease_family;_FUNCTIONS_IN:_in_6_functions;_INVOLVED_IN:_proteolysis;_LOCATED_IN:_chloroplast;_EXPRESSED_IN:_21_plant_structures;_EXPRESSED_DURING:_13_growth_stages;_CONTAINS_InterPro_DOMAIN/s:_ATPase,_AAA-type,_core_(InterPro:IPR003959),_ATPase,_AAA+_type,_core_(InterPro:IPR003593),_Peptidase_M41_(InterPro:IPR000642);_BEST_Arabidopsis_thaliana_protein_match_is:_FtsH_extracellular_protease_family_(TAIR:AT2G30950,1);_Has_30201_Blast_hits_to_17322_proteins_in_780_species:_Archae_-_12;_Bacteria_-_1396;_Metazoa_-_17338;_Fungi_-_3422;_Plants_-_5037;_Viruses_-_0;_Other_Eukaryotes_-_2996_(source:_NCBI_BLink),	PF00004,PF17862,PF01434	ATPase family associated with various cellular activities (AAA)|AAA+ lid domain|Peptidase family M41	IPR003959,IPR037219,IPR027417,IPR003593,IPR041569,IPR000642	-|ATPase, AAA-type, core|Peptidase M41-like|P-loop containing nucleoside triphosphate hydrolase|AAA+ ATPase domain|AAA ATPase, AAA+ lid domain|Peptidase M41
AT4G23950	NA	4	12442047	12444547	2500	0.52208	0.61539	0.329675	0.725092	0.131775	0.0362871	0.0774515	-0.585058	-0.586442	0.001384	-0.277975	-0.24645	1109.86	1108.53	0.455386	0.442522	1.5032	1.05318	9.83364	0.778361	0.754587	5.4077	4.27341	0.00886028	105	126	0.166667	5.04	4.2	protein_coding	Galactose-binding_protein	NA	Galactose-binding_protein;_FUNCTIONS_IN:_molecular_function_unknown;_INVOLVED_IN:_biological_process_unknown;_LOCATED_IN:_anchored_to_plasma_membrane;_EXPRESSED_IN:_25_plant_structures;_EXPRESSED_DURING:_15_growth_stages;_CONTAINS_InterPro_DOMAIN/s:_Sad1/UNC-like,_C-terminal_(InterPro:IPR012919),_Galactose-binding_domain-like_(InterPro:IPR008979);_BEST_Arabidopsis_thaliana_protein_match_is:_Galactose-binding_protein_(TAIR:AT1G22882,1);_Has_867_Blast_hits_to_815_proteins_in_241_species:_Archae_-_25;_Bacteria_-_79;_Metazoa_-_272;_Fungi_-_148;_Plants_-_95;_Viruses_-_1;_Other_Eukaryotes_-_247_(source:_NCBI_BLink),	PF07738	Sad1 / UNC-like C-termil	IPR008979,IPR012919	-|Galactose-binding-like domain superfamily|SUN domain
AT4G23960	NA	4	12444765	12445323	558	0.704522	0.686032	0.355221	0.764748	0.131682	0.02625	0.0703058	-0.646037	-0.610884	0.0351536	-0.297527	-0.278502	1115.78	1116.59	0.39933	0.441819	1.62312	1.06785	8.91499	0.618123	0.723246	5.45539	3.83427	0.00798994	18	22	0.181818	3.94265	3.22581	protein_coding	F-box_family_protein	NA	F-box_family_protein;_CONTAINS_InterPro_DOMAIN/s:_F-box_domain,_cyclin-like_(InterPro:IPR001810),_F-box_domain,_Skp2-like_(InterPro:IPR022364);_BEST_Arabidopsis_thaliana_protein_match_is:_Nuclear_transport_factor_2_(NTF2)_family_protein_(TAIR:AT4G10925,3);_Has_45_Blast_hits_to_45_proteins_in_11_species:_Archae_-_0;_Bacteria_-_0;_Metazoa_-_0;_Fungi_-_0;_Plants_-_45;_Viruses_-_0;_Other_Eukaryotes_-_0_(source:_NCBI_BLink),	PF12937	F-box-like	IPR001810,IPR036047,IPR044260	F-box domain|F-box-like domain superfamily|-|F-box protein SKIP8-like	GO:0005515
AT4G23970	NA	4	12445378	12445680	302	0.773094	0.849556	0.970594	0.0694744	0.131712	0.0228331	0.208667	-0.667155	-0.664776	0.0023787	-1.25501	0.349259	1113.87	1114.85	0.205943	0.214872	2.76621	1.84272	6.93713	0.308689	0.323225	2.20413	5.27608	0.00622797	15	20	0.25	6.62252	4.96689	protein_coding	NA	NA	unknown_protein;_Has_2_Blast_hits_to_2_proteins_in_1_species:_Archae_-_0;_Bacteria_-_0;_Metazoa_-_0;_Fungi_-_0;_Plants_-_2;_Viruses_-_0;_Other_Eukaryotes_-_0_(source:_NCBI_BLink),
AT4G23980	NA	4	12451198	12455267	4069	0.298927	0.36989	0.866291	0.142203	0.131764	0.0570622	0.182056	-0.457729	-0.455806	0.001923	-0.843441	0.227952	1110.61	1080.76	0.468555	0.456352	2.09926	1.58009	12.5295	1.02365	1.0012	2.48892	6.93169	0.0112817	140	249	0.437751	6.11944	3.44065	protein_coding	auxin_response_factor_9	Encodes_auxin_response_factor_9_(ARF9),	auxin_response_factor_9_(ARF9);_FUNCTIONS_IN:_sequence-specific_DNA_binding_transcription_factor_activity;_INVOLVED_IN:_regulation_of_transcription,_DNA-dependent;_LOCATED_IN:_nucleus;_EXPRESSED_IN:_22_plant_structures;_EXPRESSED_DURING:_13_growth_stages;_CONTAINS_InterPro_DOMAIN/s:_Aux/IAA-ARF-dimerisation_(InterPro:IPR011525),_Transcriptional_factor_B3_(InterPro:IPR003340),_AUX/IAA_protein_(InterPro:IPR003311),_Auxin_response_factor_(InterPro:IPR010525);_BEST_Arabidopsis_thaliana_protein_match_is:_auxin_response_factor_11_(TAIR:AT2G46530,1);_Has_2797_Blast_hits_to_2432_proteins_in_108_species:_Archae_-_0;_Bacteria_-_0;_Metazoa_-_49;_Fungi_-_2;_Plants_-_2739;_Viruses_-_0;_Other_Eukaryotes_-_7_(source:_NCBI_BLink),	PF06507,PF02309,PF02362	Auxin response factor|AUX/IAA family|B3 D binding domain	IPR044835,IPR015300,IPR003340,IPR010525,IPR033389,IPR000270	Auxin response factor|D-binding pseudobarrel domain superfamily|B3 D binding domain|Auxin response factor domain|-|AUX/IAA domain|PB1 domain	GO:0003677,GO:0006355,GO:0009725
AT4G23990	NA	4	12456489	12460753	4264	0.599636	0.688028	0.835484	0.292163	0.13198	0.0318126	0.148193	-0.613556	-0.611579	0.0019767	-0.784369	0.0731905	1097.37	1078.18	0.353974	0.386166	2.20568	1.51173	30.9867	0.576923	0.631424	2.81204	20.6547	0.0282373	131	256	0.488281	6.00375	3.07223	protein_coding	cellulose_synthase_like_G3	encodes_a_protein_similar_to_cellulose_synthase	cellulose_synthase_like_G3_(CSLG3);_FUNCTIONS_IN:_cellulose_synthase_activity,_transferase_activity,_transferring_glycosyl_groups,_transferase_activity;_INVOLVED_IN:_cellulose_biosynthetic_process,_polysaccharide_biosynthetic_process;_LOCATED_IN:_membrane;_EXPRESSED_IN:_13_plant_structures;_EXPRESSED_DURING:_8_growth_stages;_CONTAINS_InterPro_DOMAIN/s:_Cellulose_synthase_(InterPro:IPR005150);_BEST_Arabidopsis_thaliana_protein_match_is:_cellulose_synthase_like_G1_(TAIR:AT4G24010,1);_Has_2576_Blast_hits_to_2006_proteins_in_301_species:_Archae_-_0;_Bacteria_-_469;_Metazoa_-_0;_Fungi_-_15;_Plants_-_2040;_Viruses_-_0;_Other_Eukaryotes_-_52_(source:_NCBI_BLink),	PF03552	Cellulose synthase	IPR005150,IPR029044	Cellulose synthase|-|Nucleotide-diphospho-sugar transferases	GO:0016020,GO:0016760,GO:0030244
AT4G24000	NA	4	12462030	12465625	3595	0.414882	0.416295	0.725845	0.351913	0.131913	0.0447596	0.13718	-0.5339	-0.488614	0.0452859	-0.623699	0.0238997	1101.31	1093.62	0.426683	0.50745	1.93902	1.41077	22.0978	0.799183	1.03855	3.1089	59.0291	0.020065	147	245	0.4	6.81502	4.08901	protein_coding	cellulose_synthase_like_G2	encodes_a_protein_similar_to_cellulose_synthase	cellulose_synthase_like_G2_(CSLG2);_FUNCTIONS_IN:_cellulose_synthase_activity,_transferase_activity,_transferring_glycosyl_groups,_transferase_activity;_INVOLVED_IN:_cellulose_biosynthetic_process,_polysaccharide_biosynthetic_process;_LOCATED_IN:_membrane;_EXPRESSED_IN:_19_plant_structures;_EXPRESSED_DURING:_12_growth_stages;_CONTAINS_InterPro_DOMAIN/s:_Cellulose_synthase_(InterPro:IPR005150);_BEST_Arabidopsis_thaliana_protein_match_is:_cellulose_synthase_like_G1_(TAIR:AT4G24010,1);_Has_2950_Blast_hits_to_2333_proteins_in_442_species:_Archae_-_3;_Bacteria_-_792;_Metazoa_-_2;_Fungi_-_20;_Plants_-_2101;_Viruses_-_0;_Other_Eukaryotes_-_32_(source:_NCBI_BLink),	PF03552	Cellulose synthase	IPR005150,IPR029044	-|Cellulose synthase|Nucleotide-diphospho-sugar transferases
AT4G24010	NA	4	12466345	12469844	3499	0.340776	0.31575	0.184461	0.745525	0.132252	0.0525399	0.074252	-0.488163	-0.412938	0.0752257	-0.146144	-0.263042	1081.25	1068.02	0.694384	0.753055	1.19375	0.936197	48.3621	1.42244	1.82365	8.16834	3.55912	0.0447279	172	254	0.322835	7.25922	4.91569	protein_coding	cellulose_synthase_like_G1	encodes_a_protein_similar_to_cellulose_synthase	cellulose_synthase_like_G1_(CSLG1);_FUNCTIONS_IN:_cellulose_synthase_activity,_transferase_activity,_transferring_glycosyl_groups,_transferase_activity;_INVOLVED_IN:_cellulose_biosynthetic_process,_polysaccharide_biosynthetic_process;_LOCATED_IN:_membrane;_EXPRESSED_IN:_hypocotyl,_sepal,_male_gametophyte,_flower,_carpel;_EXPRESSED_DURING:_4_anthesis,_petal_differentiation_and_expansion_stage;_CONTAINS_InterPro_DOMAIN/s:_Cellulose_synthase_(InterPro:IPR005150);_BEST_Arabidopsis_thaliana_protein_match_is:_cellulose_synthase_like_G3_(TAIR:AT4G23990,1);_Has_3059_Blast_hits_to_2371_proteins_in_475_species:_Archae_-_2;_Bacteria_-_903;_Metazoa_-_2;_Fungi_-_10;_Plants_-_2111;_Viruses_-_0;_Other_Eukaryotes_-_31_(source:_NCBI_BLink),	PF03552	Cellulose synthase	IPR029044,IPR005150	-|Nucleotide-diphospho-sugar transferases|Cellulose synthase
AT4G24015	NA	4	12469742	12471261	1519	0.879269	0.852978	0.121182	0.930601	0.131874	0.0172124	0.0266294	-0.702417	-0.666011	0.0364063	-0.0635249	-0.477381	1103.6	1090.07	0.228722	0.364487	0.906524	0.602324	14.5441	0.325621	0.547269	14.2704	1.26173	0.0131788	57	71	0.197183	4.67413	3.75247	protein_coding	RING/U-box_superfamily_protein	NA	RING/U-box_superfamily_protein;_FUNCTIONS_IN:_zinc_ion_binding;_INVOLVED_IN:_biological_process_unknown;_LOCATED_IN:_cellular_component_unknown;_CONTAINS_InterPro_DOMAIN/s:_Zinc_finger,_RING-type_(InterPro:IPR001841);_BEST_Arabidopsis_thaliana_protein_match_is:_RING/U-box_superfamily_protein_(TAIR:AT4G10150,1);_Has_35333_Blast_hits_to_34131_proteins_in_2444_species:_Archae_-_798;_Bacteria_-_22429;_Metazoa_-_974;_Fungi_-_991;_Plants_-_531;_Viruses_-_0;_Other_Eukaryotes_-_9610_(source:_NCBI_BLink),	PF13639	Ring finger domain	IPR001841,IPR013083	Zinc finger, RING-type|-|Zinc finger, RING/FYVE/PHD-type
AT4G24020	NA	4	12479752	12483993	4241	0.844585	0.907866	0.361617	0.79888	0.13183	0.0192808	0.0639683	-0.689519	-0.688708	0.000811	-0.301745	-0.307785	1106.49	1105.59	0.317354	0.307614	1.5378	1.02207	18.3902	0.460253	0.446654	5.09635	3.32074	0.0166203	113	140	0.192857	3.30111	2.66447	protein_coding	NIN_like_protein_7	Encodes_NIN_Like_Protein_7_(NLP7),__Modulates_nitrate_sensing_and_metabolism,__Mutants_of_NLP7_show_features_of_nitrogen-starved_plants_and_are_tolerant_to_drought_stress,__Localized_in_the_nucleus_and_functions_as_a_putative_transcription_factor,	NIN_like_protein_7_(NLP7);_CONTAINS_InterPro_DOMAIN/s:_Octicosapeptide/Phox/Bem1p_(InterPro:IPR000270),_Plant_regulator_RWP-RK_(InterPro:IPR003035);_BEST_Arabidopsis_thaliana_protein_match_is:_Plant_regulator_RWP-RK_family_protein_(TAIR:AT1G64530,1);_Has_724_Blast_hits_to_614_proteins_in_51_species:_Archae_-_0;_Bacteria_-_2;_Metazoa_-_5;_Fungi_-_15;_Plants_-_632;_Viruses_-_0;_Other_Eukaryotes_-_70_(source:_NCBI_BLink),	PF00564,PF02042	PB1 domain|RWP-RK domain	IPR000270,IPR034891,IPR003035	PB1 domain|-|Protein NLP, PB1 domain|RWP-RK domain	GO:0005515
AT4G24025	NA	4	12486202	12486272	70	0.958152	0.974766	0.0545358	0.970485	0.133003	0.00986542	0.00503612	-0.753187	-0.753187	0	0.0324185	-0.578844	1035.12	1035.12	0.10755	0.10755	0.0576737	0.0407742	26.9267	0.142794	0.142794	1.77903	0.0704407	0.026013	16	16	0	22.8571	22.8571	pre_trna	pre-tRNA	NA	tRNA-Gly_(anticodon:_CCC)
AT4G24030	NA	4	12486247	12486633	386	0.617187	0.614962	0.482307	0.650812	0.132493	0.0313304	0.0897259	-0.619361	-0.586244	0.0331174	-0.393913	-0.193584	1065.64	1075	0.489126	0.50073	1.84026	1.20909	30.3432	0.789727	0.854133	4.67173	6.24583	0.0284741	14	26	0.461538	6.73575	3.62694	protein_coding	NA	NA	unknown_protein;_FUNCTIONS_IN:_molecular_function_unknown;_INVOLVED_IN:_biological_process_unknown;_LOCATED_IN:_endomembrane_system;_Has_4_Blast_hits_to_4_proteins_in_2_species:_Archae_-_0;_Bacteria_-_0;_Metazoa_-_0;_Fungi_-_0;_Plants_-_4;_Viruses_-_0;_Other_Eukaryotes_-_0_(source:_NCBI_BLink),
AT4G24026	NA	4	12486343	12486855	512	0.401312	0.4138	0.629338	0.435729	0.132272	0.0464286	0.123594	-0.525842	-0.486501	0.0393409	-0.519909	-0.0396838	1079	1081.27	0.59207	0.67967	1.8346	1.36249	26.0672	1.12594	1.39706	3.52869	34.3335	0.0241587	17	30	0.433333	5.85938	3.32031	protein_coding	NA	NA	unknown_protein;_FUNCTIONS_IN:_molecular_function_unknown;_INVOLVED_IN:_biological_process_unknown;_LOCATED_IN:_cellular_component_unknown;_BEST_Arabidopsis_thaliana_protein_match_is:_unknown_protein_(TAIR:AT4G10810,1);_Has_30201_Blast_hits_to_17322_proteins_in_780_species:_Archae_-_12;_Bacteria_-_1396;_Metazoa_-_17338;_Fungi_-_3422;_Plants_-_5037;_Viruses_-_0;_Other_Eukaryotes_-_2996_(source:_NCBI_BLink),				-
AT4G24040	NA	4	12488183	12491235	3052	0.686555	0.827708	0.171631	0.878647	0.1318	0.0272598	0.0466443	-0.640508	-0.657572	0.0170644	-0.130792	-0.386384	1108.38	1107.17	0.353334	0.317792	1.08497	0.800515	17.2314	0.551647	0.48328	8.29541	2.07181	0.0155466	106	157	0.324841	5.14417	3.47313	protein_coding	trehalase_1	Encodes_a_trehalase,_member_of_Glycoside_Hydrolase_Family_37,	trehalase_1_(TRE1);_CONTAINS_InterPro_DOMAIN/s:_Glycoside_hydrolase,_family_37_(InterPro:IPR001661),_Six-hairpin_glycosidase-like_(InterPro:IPR008928),_Glycoside_hydrolase,_family_37,_conserved_site_(InterPro:IPR018232);_Has_1925_Blast_hits_to_1909_proteins_in_569_species:_Archae_-_2;_Bacteria_-_1056;_Metazoa_-_507;_Fungi_-_235;_Plants_-_71;_Viruses_-_0;_Other_Eukaryotes_-_54_(source:_NCBI_BLink),	PF01204	Trehalase	IPR008928,IPR001661,IPR018232,IPR012341	-|Six-hairpin glycosidase superfamily|Glycoside hydrolase, family 37|Glycoside hydrolase, family 37, conserved site|Six-hairpin glycosidase-like superfamily
AT4G24050	NA	4	12497055	12500128	3073	0.673136	0.653562	0.762896	0.410376	0.132067	0.0280805	0.127596	-0.636871	-0.600155	0.036716	-0.670813	-0.0204141	1091.66	1087.5	0.404956	0.445127	2.07929	1.41917	22.2668	0.635852	0.741687	3.09965	69.5192	0.0203971	145	223	0.349776	7.25675	4.71852	protein_coding	NAD(P)-binding_Rossmann-fold_superfamily_protein	NA	NAD(P)-binding_Rossmann-fold_superfamily_protein;_FUNCTIONS_IN:_oxidoreductase_activity,_binding,_catalytic_activity;_INVOLVED_IN:_oxidation_reduction,_metabolic_process;_EXPRESSED_IN:_15_plant_structures;_EXPRESSED_DURING:_7_growth_stages;_CONTAINS_InterPro_DOMAIN/s:_NAD(P)-binding_domain_(InterPro:IPR016040),_Glucose/ribitol_dehydrogenase_(InterPro:IPR002347),_Short-chain_dehydrogenase/reductase_SDR_(InterPro:IPR002198);_BEST_Arabidopsis_thaliana_protein_match_is:_NAD(P)-binding_Rossmann-fold_superfamily_protein_(TAIR:AT1G64590,1);_Has_59308_Blast_hits_to_59247_proteins_in_3068_species:_Archae_-_448;_Bacteria_-_39701;_Metazoa_-_3820;_Fungi_-_3579;_Plants_-_1905;_Viruses_-_0;_Other_Eukaryotes_-_9855_(source:_NCBI_BLink),	PF00106	short chain dehydrogese	IPR036291,IPR002347	-|D(P)-binding domain superfamily|Short-chain dehydrogese/reductase SDR
AT4G24060	NA	4	12503782	12505646	1864	0.681399	0.765691	0.264467	0.81674	0.131979	0.0276199	0.0607862	-0.639239	-0.637091	0.0021476	-0.223547	-0.32295	1097.11	1091.99	0.366607	0.337299	1.40173	0.950732	21.6481	0.573505	0.529435	6.2704	2.94389	0.0197319	64	80	0.2	4.29185	3.43348	protein_coding	Dof-type_zinc_finger_DNA-binding_family_protein	NA	Dof-type_zinc_finger_DNA-binding_family_protein;_CONTAINS_InterPro_DOMAIN/s:_Zinc_finger,_Dof-type_(InterPro:IPR003851);_BEST_Arabidopsis_thaliana_protein_match_is:_Dof-type_zinc_finger_DNA-binding_family_protein_(TAIR:AT1G64620,1);_Has_30201_Blast_hits_to_17322_proteins_in_780_species:_Archae_-_12;_Bacteria_-_1396;_Metazoa_-_17338;_Fungi_-_3422;_Plants_-_5037;_Viruses_-_0;_Other_Eukaryotes_-_2996_(source:_NCBI_BLink),	PF02701	Dof domain, zinc finger	IPR003851	-|Zinc finger, Dof-type
AT4G24080	NA	4	12511358	12512290	932	0.71036	0.766939	0.218787	0.851099	0.13207	0.0262711	0.0531431	-0.64797	-0.637481	0.0104895	-0.181717	-0.357631	1091.43	1091.63	0.320741	0.36289	1.33487	0.884662	22.3859	0.494993	0.569256	7.34588	2.47368	0.0205106	51	59	0.135593	6.33047	5.4721	protein_coding	aldolase_like	NA	aldolase_like_(ALL1);_FUNCTIONS_IN:_carbon-carbon_lyase_activity,_catalytic_activity;_INVOLVED_IN:_cytokinin_mediated_signaling_pathway;_LOCATED_IN:_cellular_component_unknown;_EXPRESSED_IN:_sporophyte;_CONTAINS_InterPro_DOMAIN/s:_Pyruvate/Phosphoenolpyruvate_kinase,_catalytic_core_(InterPro:IPR015813),_HpcH/HpaI_aldolase_(InterPro:IPR005000);_BEST_Arabidopsis_thaliana_protein_match_is:_Phosphoenolpyruvate_carboxylase_family_protein_(TAIR:AT4G10750,1);_Has_3952_Blast_hits_to_3952_proteins_in_838_species:_Archae_-_22;_Bacteria_-_2525;_Metazoa_-_2;_Fungi_-_198;_Plants_-_35;_Viruses_-_0;_Other_Eukaryotes_-_1170_(source:_NCBI_BLink),	PF03328	HpcH/HpaI aldolase/citrate lyase family	IPR015813,IPR005000,IPR040442	Pyruvate/Phosphoenolpyruvate kinase-like domain superfamily|HpcH/HpaI aldolase/citrate lyase domain|-|Pyruvate kinase-like domain superfamily	GO:0003824
AT4G24090	NA	4	12512736	12514592	1856	0.754179	0.649321	0.173637	0.888599	0.131825	0.0239461	0.0437123	-0.660895	-0.598852	0.0620431	-0.133316	-0.399735	1106.84	1102.45	0.324869	0.494509	1.15161	0.789913	18.9074	0.491559	0.825761	8.63819	1.97609	0.0170823	63	84	0.25	4.52586	3.3944	protein_coding	NA	NA	unknown_protein;_FUNCTIONS_IN:_molecular_function_unknown;_INVOLVED_IN:_biological_process_unknown;_LOCATED_IN:_chloroplast;_EXPRESSED_IN:_23_plant_structures;_EXPRESSED_DURING:_13_growth_stages;_Has_144_Blast_hits_to_142_proteins_in_73_species:_Archae_-_3;_Bacteria_-_62;_Metazoa_-_7;_Fungi_-_13;_Plants_-_44;_Viruses_-_0;_Other_Eukaryotes_-_15_(source:_NCBI_BLink),				-
AT4G24100	NA	4	12515076	12519841	4765	0.85391	0.899455	0.330243	0.820146	0.131709	0.0186504	0.0598687	-0.692767	-0.684892	0.0078755	-0.278435	-0.325953	1114.08	1111.62	0.335415	0.363401	1.48098	0.988067	10.5835	0.484167	0.530597	5.31894	3.03132	0.00949972	122	161	0.242236	3.3788	2.56034	protein_coding	Protein_kinase_superfamily_protein	NA	Protein_kinase_superfamily_protein;_FUNCTIONS_IN:_protein_serine/threonine_kinase_activity,_protein_kinase_activity,_kinase_activity,_ATP_binding;_INVOLVED_IN:_protein_amino_acid_phosphorylation;_LOCATED_IN:_plasma_membrane;_EXPRESSED_IN:_cultured_cell;_CONTAINS_InterPro_DOMAIN/s:_Protein_kinase,_ATP_binding_site_(InterPro:IPR017441),_Protein_kinase,_catalytic_domain_(InterPro:IPR000719),_Serine/threonine-protein_kinase_domain_(InterPro:IPR002290),_Serine/threonine-protein_kinase-like_domain_(InterPro:IPR017442),_Protein_kinase-like_domain_(InterPro:IPR011009);_BEST_Arabidopsis_thaliana_protein_match_is:_Protein_kinase_superfamily_protein_(TAIR:AT4G10730,1);_Has_125358_Blast_hits_to_123605_proteins_in_4454_species:_Archae_-_114;_Bacteria_-_14309;_Metazoa_-_46798;_Fungi_-_12057;_Plants_-_31507;_Viruses_-_632;_Other_Eukaryotes_-_19941_(source:_NCBI_BLink),	PF00069	Protein kinase domain	IPR000719,IPR017441,IPR011009	Protein kinase domain|-|Protein kinase, ATP binding site|Protein kinase-like domain superfamily	GO:0004672,GO:0005524,GO:0006468
AT4G24110	NA	4	12519932	12520813	881	0.769645	0.604377	0.180827	0.887161	0.131945	0.023244	0.0442011	-0.665847	-0.582239	0.0836087	-0.141338	-0.397957	1099.07	1100.03	0.248614	0.521347	1.17568	0.807379	12.8034	0.373379	0.895419	8.31821	2.02881	0.0116493	30	39	0.230769	4.42679	3.40522	protein_coding	NA	NA	unknown_protein;_Has_76_Blast_hits_to_76_proteins_in_13_species:_Archae_-_0;_Bacteria_-_0;_Metazoa_-_1;_Fungi_-_0;_Plants_-_75;_Viruses_-_0;_Other_Eukaryotes_-_0_(source:_NCBI_BLink),				-
AT4G24120	NA	4	12524491	12527341	2850	0.458171	0.569127	0.123794	0.859954	0.131907	0.040962	0.0510114	-0.557158	-0.568178	0.0110197	-0.0678825	-0.366939	1101.72	1096.23	0.637385	0.579478	0.853898	0.763877	21.9823	1.14399	1.01989	12.5791	2.08176	0.0199526	68	91	0.252747	3.19298	2.38596	protein_coding	YELLOW_STRIPE_like_1	Member_of_a_small_family_of_oligopeptide_transporters_similar_to_the_yellow_stripe_locus_of_maize_(ZmYS1),	YELLOW_STRIPE_like_1_(YSL1);_CONTAINS_InterPro_DOMAIN/s:_Oligopeptide_transporter_OPT_superfamily_(InterPro:IPR004813);_BEST_Arabidopsis_thaliana_protein_match_is:_YELLOW_STRIPE_like_3_(TAIR:AT5G53550,2);_Has_1803_Blast_hits_to_1757_proteins_in_564_species:_Archae_-_19;_Bacteria_-_895;_Metazoa_-_0;_Fungi_-_312;_Plants_-_459;_Viruses_-_1;_Other_Eukaryotes_-_117_(source:_NCBI_BLink),	PF03169	OPT oligopeptide transporter protein	IPR004813	-|Oligopeptide transporter, OPT superfamily
AT4G24130	NA	4	12527753	12528593	840	0.260604	0.311081	0.970707	0.0222121	0.132259	0.062905	0.249231	-0.424674	-0.408619	0.0160549	-1.25554	0.529998	1079.91	1073.37	0.38873	0.372645	2.44109	1.80961	28.7457	0.915359	0.911961	1.94425	3.41438	0.0266187	44	67	0.343284	7.97619	5.2381	protein_coding	Protein_of_unknown_function,_DUF538	NA	Protein_of_unknown_function,_DUF538;_INVOLVED_IN:_biological_process_unknown;_LOCATED_IN:_nucleus;_EXPRESSED_IN:_21_plant_structures;_EXPRESSED_DURING:_12_growth_stages;_CONTAINS_InterPro_DOMAIN/s:_Protein_of_unknown_function_DUF538_(InterPro:IPR007493);_BEST_Arabidopsis_thaliana_protein_match_is:_Protein_of_unknown_function,_DUF538_(TAIR:AT5G46230,1);_Has_362_Blast_hits_to_362_proteins_in_27_species:_Archae_-_0;_Bacteria_-_0;_Metazoa_-_0;_Fungi_-_0;_Plants_-_362;_Viruses_-_0;_Other_Eukaryotes_-_0_(source:_NCBI_BLink),	PF04398	Protein of unknown function, DUF538	IPR036758,IPR007493	At5g01610-like superfamily|-|Protein of unknown function DUF538
AT4G24140	NA	4	12529875	12533842	3967	0.83943	0.769683	0.417212	0.764029	0.132066	0.0197622	0.0707379	-0.687812	-0.638451	0.0493615	-0.344135	-0.277902	1091.8	1076.01	0.204571	0.31534	1.55107	1.07707	26.604	0.297423	0.493915	4.50715	3.87572	0.0243671	125	196	0.362245	4.94076	3.151	protein_coding	alpha/beta-Hydrolases_superfamily_protein	NA	alpha/beta-Hydrolases_superfamily_protein;_FUNCTIONS_IN:_hydrolase_activity;_LOCATED_IN:_endomembrane_system;_EXPRESSED_IN:_10_plant_structures;_EXPRESSED_DURING:_4_anthesis,_F_mature_embryo_stage,_petal_differentiation_and_expansion_stage,_E_expanded_cotyledon_stage,_D_bilateral_stage;_CONTAINS_InterPro_DOMAIN/s:_Alpha/beta_hydrolase_fold-1_(InterPro:IPR000073);_BEST_Arabidopsis_thaliana_protein_match_is:_alpha/beta-Hydrolases_superfamily_protein_(TAIR:AT1G64670,1);_Has_5648_Blast_hits_to_5647_proteins_in_1115_species:_Archae_-_17;_Bacteria_-_3672;_Metazoa_-_316;_Fungi_-_186;_Plants_-_193;_Viruses_-_6;_Other_Eukaryotes_-_1258_(source:_NCBI_BLink),	PF00561	alpha/beta hydrolase fold	IPR029058,IPR000073	-|Alpha/Beta hydrolase fold|Alpha/beta hydrolase fold-1
AT4G24150	NA	4	12535972	12539387	3415	0.773018	0.646541	0.425993	0.740001	0.13193	0.0230262	0.0749587	-0.667137	-0.597716	0.0694213	-0.350799	-0.258251	1100.8	1020.13	0.235097	0.399514	1.62948	1.09778	36.3804	0.352397	0.668401	4.64506	4.25082	0.0330492	93	183	0.491803	5.35871	2.72328	protein_coding	growth-regulating_factor_8	Growth_regulating_factor_encoding_transcription_activator,_One_of_the_nine_members_of_a_GRF_gene_family,_containing_nuclear_targeting_domain,_Involved_in_leaf_development_and_expressed_in_shoot_and_flower,	growth-regulating_factor_8_(GRF8);_FUNCTIONS_IN:_transcription_activator_activity;_INVOLVED_IN:_leaf_development;_LOCATED_IN:_nucleus,_chloroplast_envelope;_EXPRESSED_IN:_9_plant_structures;_EXPRESSED_DURING:_6_growth_stages;_CONTAINS_InterPro_DOMAIN/s:_Glutamine-Leucine-Glutamine,_QLQ_(InterPro:IPR014978),_WRC_(InterPro:IPR014977);_BEST_Arabidopsis_thaliana_protein_match_is:_growth-regulating_factor_7_(TAIR:AT5G53660,1);_Has_485_Blast_hits_to_474_proteins_in_17_species:_Archae_-_0;_Bacteria_-_0;_Metazoa_-_0;_Fungi_-_0;_Plants_-_485;_Viruses_-_0;_Other_Eukaryotes_-_0_(source:_NCBI_BLink),	PF08879,PF08880	WRC|QLQ	IPR014978,IPR014977,IPR031137	Glutamine-Leucine-Glutamine, QLQ|WRC domain|Growth-regulating factor|-	GO:0005524,GO:0005634,GO:0006355
AT4G24160	NA	4	12539777	12542489	2712	0.893484	0.826746	0.734739	0.516442	0.131822	0.0161127	0.110233	-0.708902	-0.657234	0.0516681	-0.6348	-0.0981636	1107.19	1103.79	0.168377	0.242345	2.0529	1.37108	26.4515	0.237519	0.368735	3.23393	13.9673	0.0238906	68	107	0.364486	3.94543	2.50737	protein_coding	alpha/beta-Hydrolases_superfamily_protein	Encodes_a_soluble_lysophosphatidic_acid_acyltransferase_with_additional_triacylglycerol_lipase_and_phosphatidylcholine_hydrolyzing_enzymatic_activities,_Plays_a_pivotal_role_in_maintaining_the_lipid_homeostasis_by_regulating_both_phospholipid_and_neutral_lipid_levels,	alpha/beta-Hydrolases_superfamily_protein;_CONTAINS_InterPro_DOMAIN/s:_Alpha/beta_hydrolase_fold-1_(InterPro:IPR000073);_BEST_Arabidopsis_thaliana_protein_match_is:_alpha/beta-Hydrolases_superfamily_protein_(TAIR:AT1G64670,1);_Has_13697_Blast_hits_to_13658_proteins_in_1951_species:_Archae_-_114;_Bacteria_-_10198;_Metazoa_-_427;_Fungi_-_417;_Plants_-_428;_Viruses_-_0;_Other_Eukaryotes_-_2113_(source:_NCBI_BLink),	PF00561	alpha/beta hydrolase fold	IPR000073,IPR029058	Alpha/beta hydrolase fold-1|-|Alpha/Beta hydrolase fold
AT4G24170	NA	4	12543206	12546805	3599	0.797203	0.902057	0.815653	0.378779	0.131728	0.0216578	0.132429	-0.674447	-0.686049	0.0116022	-0.747854	0.00312496	1112.82	1111.26	0.387842	0.342305	2.16235	1.4696	9.76653	0.575052	0.498952	2.89141	470.276	0.00877637	140	186	0.247312	5.1681	3.88997	protein_coding	ATP_binding_microtubule_motor_family_protein	NA	ATP_binding_microtubule_motor_family_protein;_FUNCTIONS_IN:_microtubule_motor_activity,_ATP_binding;_INVOLVED_IN:_microtubule-based_movement;_EXPRESSED_IN:_6_plant_structures;_EXPRESSED_DURING:_L_mature_pollen_stage,_M_germinated_pollen_stage,_4_anthesis;_CONTAINS_InterPro_DOMAIN/s:_Kinesin,_motor_region,_conserved_site_(InterPro:IPR019821),_Protein_of_unknown_function_DUF3490_(InterPro:IPR021881),_Kinesin,_motor_domain_(InterPro:IPR001752);_BEST_Arabidopsis_thaliana_protein_match_is:_ATP_binding_microtubule_motor_family_protein_(TAIR:AT2G21300,2);_Has_30201_Blast_hits_to_17322_proteins_in_780_species:_Archae_-_12;_Bacteria_-_1396;_Metazoa_-_17338;_Fungi_-_3422;_Plants_-_5037;_Viruses_-_0;_Other_Eukaryotes_-_2996_(source:_NCBI_BLink),	PF11995,PF00225	Domain of unknown function (DUF3490)|Kinesin motor domain	IPR021881,IPR001752,IPR027417,IPR019821,IPR036961	-|NPK1-activating kinesin-like protein, C-termil|Kinesin motor domain|P-loop containing nucleoside triphosphate hydrolase|Kinesin motor domain, conserved site|Kinesin motor domain superfamily
AT4G24175	NA	4	12546969	12548960	1991	0.688336	0.612004	0.884532	0.237068	0.131782	0.0271674	0.158917	-0.640947	-0.585158	0.055789	-0.889163	0.123011	1109.58	1111.14	0.473985	0.58286	2.38916	1.58285	20.3409	0.739508	0.996072	2.68697	12.8675	0.0183322	78	126	0.380952	6.32848	3.91763	protein_coding	NA	NA	unknown_protein;_CONTAINS_InterPro_DOMAIN/s:_Uncharacterised_protein_family_UPF0307_(InterPro:IPR006839);_Has_30201_Blast_hits_to_17322_proteins_in_780_species:_Archae_-_12;_Bacteria_-_1396;_Metazoa_-_17338;_Fungi_-_3422;_Plants_-_5037;_Viruses_-_0;_Other_Eukaryotes_-_2996_(source:_NCBI_BLink),	PF04751	Protein of unknown function (DUF615)	IPR006839,IPR023153	Ribosome-associated, YjgA|-|PSPTO4464-like domain superfamily
AT4G24180	NA	4	12550356	12551299	943	0.712141	0.714724	0.662415	0.530518	0.1321	0.0261902	0.108163	-0.648619	-0.620772	0.0278472	-0.552949	-0.108433	1089.69	1087.22	0.297144	0.345161	1.89386	1.33316	27.3589	0.458118	0.556018	3.42502	12.2948	0.025107	29	37	0.216216	3.92365	3.07529	protein_coding	THAUMATIN-LIKE_PROTEIN_1	Root-specific_expression_activated_in_response_to_rhizobacteria_and_ACC,_Role_in_induced_systemic_resistance,	THAUMATIN-LIKE_PROTEIN_1_(TLP1);_FUNCTIONS_IN:_molecular_function_unknown;_INVOLVED_IN:_response_to_ethylene_stimulus,_response_to_other_organism,_induced_systemic_resistance,_response_to_bacterium;_LOCATED_IN:_endomembrane_system;_EXPRESSED_IN:_root_vascular_system;_CONTAINS_InterPro_DOMAIN/s:_Thaumatin,_pathogenesis-related_(InterPro:IPR001938);_BEST_Arabidopsis_thaliana_protein_match_is:_Pathogenesis-related_thaumatin_superfamily_protein_(TAIR:AT4G38660,1);_Has_1607_Blast_hits_to_1581_proteins_in_180_species:_Archae_-_0;_Bacteria_-_47;_Metazoa_-_54;_Fungi_-_78;_Plants_-_1413;_Viruses_-_3;_Other_Eukaryotes_-_12_(source:_NCBI_BLink),	PF00314	Thaumatin family	IPR001938,IPR037176	-|Thaumatin family|Osmotin/thaumatin-like superfamily
AT4G24190	AtHsp90-7;HSP90,7;SHD	4	12551717	12555909	4192	0.837497	0.874541	0.647277	0.58444	0.131681	0.0195516	0.0991439	-0.687102	-0.674121	0.0129805	-0.53746	-0.147687	1115.88	1113.43	0.317449	0.328949	1.91699	1.28516	10.5067	0.462012	0.487967	3.56676	8.70195	0.00941565	134	155	0.135484	3.69752	3.19656	protein_coding	Chaperone_protein_htpG_family_protein	encodes_an_ortholog_of_GRP94,_an_ER-resident_HSP90-like_protein_and_is_involved_in_regulation_of_meristem_size_and_organization,_Single_and_double_mutant_analyses_suggest_that_SHD_may_be_required_for_the_correct_folding_and/or_complex_formation_of_CLV_proteins,_Lines_carrying_recessive_mutations_in_this_locus_exhibits_expanded_shoot_meristems,_disorganized_root_meristems,_and_defective_pollen_tube_elongation,_Transcript_is_detected_in_all_tissues_examined_and_is_not_induced_by_heat,__Endoplasmin_supports_the_protein_secretory_pathway_and_has_a_role_in_proliferating_tissues,	SHEPHERD_(SHD);_FUNCTIONS_IN:_unfolded_protein_binding,_ATP_binding;_INVOLVED_IN:_in_8_processes;_LOCATED_IN:_in_7_components;_EXPRESSED_IN:_25_plant_structures;_EXPRESSED_DURING:_16_growth_stages;_CONTAINS_InterPro_DOMAIN/s:_Chaperone_protein_htpG_(InterPro:IPR001404),_Heat_shock_protein_Hsp90,_C-terminal_(InterPro:IPR020576),_Heat_shock_protein_Hsp90,_N-terminal_(InterPro:IPR020575),_Molecular_chaperone,_heat_shock_protein,_endoplasmin_(InterPro:IPR015566),_ATPase-like,_ATP-binding_domain_(InterPro:IPR003594),_Heat_shock_protein_Hsp90,_conserved_site_(InterPro:IPR019805),_Ribosomal_protein_S5_domain_2-type_fold_(InterPro:IPR020568);_BEST_Arabidopsis_thaliana_protein_match_is:_heat_shock_protein_90,1_(TAIR:AT5G52640,1);_Has_10659_Blast_hits_to_10182_proteins_in_2496_species:_Archae_-_7;_Bacteria_-_3605;_Metazoa_-_2791;_Fungi_-_470;_Plants_-_491;_Viruses_-_10;_Other_Eukaryotes_-_3285_(source:_NCBI_BLink),	PF00183,PF02518	Hsp90 protein|Histidine kinase-, D gyrase B-, and HSP90-like ATPase	IPR037196,IPR020575,IPR036890,IPR001404,IPR003594,IPR019805,IPR020568	HSP90, C-termil domain|Heat shock protein Hsp90, N-termil|Histidine kinase/HSP90-like ATPase superfamily|-|Heat shock protein Hsp90 family|Histidine kinase/HSP90-like ATPase|Heat shock protein Hsp90, conserved site|Ribosomal protein S5 domain 2-type fold
AT4G24200	NA	4	12556646	12560944	4298	0.809257	0.869765	0.605117	0.615166	0.131739	0.0210674	0.0946323	-0.678124	-0.672057	0.0060667	-0.496617	-0.168427	1112.24	1110.46	0.345809	0.342479	1.81179	1.24781	14.5081	0.50995	0.509598	3.64826	7.40861	0.013044	173	203	0.147783	4.72313	4.02513	protein_coding	Transcription_elongation_factor_(TFIIS)_family_protein	NA	Transcription_elongation_factor_(TFIIS)_family_protein;_CONTAINS_InterPro_DOMAIN/s:_Transcription_factor_IIS,_N-terminal_(InterPro:IPR017923);_Has_1174_Blast_hits_to_562_proteins_in_174_species:_Archae_-_0;_Bacteria_-_342;_Metazoa_-_163;_Fungi_-_176;_Plants_-_109;_Viruses_-_0;_Other_Eukaryotes_-_384_(source:_NCBI_BLink),	PF08711	TFIIS helical bundle-like domain	IPR035441,IPR017923	-|TFIIS/LEDGF domain superfamily|Transcription factor IIS, N-termil
AT4G24204	NA	4	12561780	12562974	1194	0.668701	0.861639	0.0253945	0.944981	0.131899	0.0281858	0.0165374	-0.635459	-0.669121	0.0336624	0.0784625	-0.523344	1102.18	1094.54	0.461128	0.394521	0.193364	0.21255	21.5821	0.725661	0.589611	2.46442	0.406139	0.0195813	45	63	0.285714	5.27638	3.76884	protein_coding	RING/U-box_superfamily_protein	NA	RING/U-box_superfamily_protein;_FUNCTIONS_IN:_zinc_ion_binding;_CONTAINS_InterPro_DOMAIN/s:_Zinc_finger,_RING-type_(InterPro:IPR001841),_Zinc_finger,_C3HC4_RING-type_(InterPro:IPR018957);_BEST_Arabidopsis_thaliana_protein_match_is:_RING/U-box_superfamily_protein_(TAIR:AT2G38185,4);_Has_30201_Blast_hits_to_17322_proteins_in_780_species:_Archae_-_12;_Bacteria_-_1396;_Metazoa_-_17338;_Fungi_-_3422;_Plants_-_5037;_Viruses_-_0;_Other_Eukaryotes_-_2996_(source:_NCBI_BLink),	PF13920	Zinc finger, C3HC4 type (RING finger)	IPR013083,IPR001841,IPR044586	-|Zinc finger, RING/FYVE/PHD-type|Zinc finger, RING-type|E3 ubiquitin-protein ligase APD1/2/3/4
AT4G24210	NA	4	12563553	12564482	929	0.885865	0.802723	0.039776	0.958641	0.131765	0.0166172	0.00875562	-0.705513	-0.649186	0.0563272	0.0530604	-0.558105	1110.45	1107.69	0.219829	0.452288	0.110363	0.0887038	9.05479	0.311587	0.6967	2.07994	0.158938	0.00815415	31	51	0.392157	5.48977	3.33692	protein_coding	F-box_family_protein	F-box_protein_that_is_involved_in_GA_signaling,__Regulates_seed_germination,_Component_of_E3_ubiquitin_complex,_Interacts_with_DELLA_proteins,	SLEEPY1_(SLY1);_CONTAINS_InterPro_DOMAIN/s:_F-box_domain,_cyclin-like_(InterPro:IPR001810),_F-box_domain,_Skp2-like_(InterPro:IPR022364);_BEST_Arabidopsis_thaliana_protein_match_is:_F-box_family_protein_(TAIR:AT5G48170,1);_Has_122_Blast_hits_to_122_proteins_in_25_species:_Archae_-_0;_Bacteria_-_2;_Metazoa_-_2;_Fungi_-_9;_Plants_-_109;_Viruses_-_0;_Other_Eukaryotes_-_0_(source:_NCBI_BLink),	PF00646	F-box domain	IPR036047,IPR001810	-|F-box-like domain superfamily|F-box domain
AT4G24220	5[beta]-StR;AWI31;VEP1	4	12564945	12566755	1810	0.647966	0.759917	0.529085	0.626178	0.132123	0.0293045	0.0933171	-0.629686	-0.635069	0.0053834	-0.431336	-0.176063	1088.43	1084.44	0.394574	0.36644	1.81465	1.21092	31.5653	0.626621	0.577008	4.20705	6.87778	0.0290008	51	80	0.3625	4.41989	2.81768	protein_coding	NAD(P)-binding_Rossmann-fold_superfamily_protein	encodes_a_novel_protein_containing_mammalian_death_domain_involved_in_programmed_cell_death,_Gene_is_expressed_in_vascular_system_and_mutants_carrying_dominant_mutation_in_the_gene_have_defective_vascular_patterning,_Gene_expression_is_induced_specifically_by_wounding,	VEIN_PATTERNING_1_(VEP1);_FUNCTIONS_IN:_binding,_catalytic_activity;_INVOLVED_IN:_xylem_and_phloem_pattern_formation,_response_to_wounding;_LOCATED_IN:_cellular_component_unknown;_EXPRESSED_IN:_25_plant_structures;_EXPRESSED_DURING:_15_growth_stages;_CONTAINS_InterPro_DOMAIN/s:_NAD(P)-binding_domain_(InterPro:IPR016040);_BEST_Arabidopsis_thaliana_protein_match_is:_NAD(P)-binding_Rossmann-fold_superfamily_protein_(TAIR:AT5G58750,1);_Has_706_Blast_hits_to_702_proteins_in_199_species:_Archae_-_0;_Bacteria_-_237;_Metazoa_-_0;_Fungi_-_166;_Plants_-_221;_Viruses_-_0;_Other_Eukaryotes_-_82_(source:_NCBI_BLink),			IPR036291	D(P)-binding domain superfamily|-
AT4G24230	NA	4	12566631	12568846	2215	0.919184	0.924618	0.375468	0.818027	0.131805	0.0139748	0.0603712	-0.721894	-0.697456	0.0244381	-0.312734	-0.324256	1108.01	1102.76	0.157662	0.235739	1.5095	1.01812	16.1224	0.218401	0.337999	4.82678	3.13985	0.0145507	74	103	0.281553	4.65011	3.34086	protein_coding	acyl-CoA-binding_domain_3	acyl-CoA-binding_protein_ACBP3,_Localized__extracellularly_in_transiently_expressed_tobacco_BY-2__cells_and_onion_epidermal_cells,_Binds_arachidonyl-CoA_with_high__affinity,	acyl-CoA-binding_domain_3_(ACBP3);_FUNCTIONS_IN:_acyl-CoA_binding;_INVOLVED_IN:_fatty_acid_transport;_LOCATED_IN:_extracellular_region;_EXPRESSED_IN:_6_plant_structures;_CONTAINS_InterPro_DOMAIN/s:_Acyl-CoA-binding_protein,_ACBP_(InterPro:IPR000582),_FERM/acyl-CoA-binding_protein,_3-helical_bundle_(InterPro:IPR014352);_BEST_Arabidopsis_thaliana_protein_match_is:_acyl-CoA_binding_protein_2_(TAIR:AT4G27780,1);_Has_2815_Blast_hits_to_2273_proteins_in_432_species:_Archae_-_7;_Bacteria_-_546;_Metazoa_-_989;_Fungi_-_148;_Plants_-_324;_Viruses_-_30;_Other_Eukaryotes_-_771_(source:_NCBI_BLink),	PF00887	Acyl CoA binding protein	IPR014352,IPR035984,IPR000582	-|FERM/acyl-CoA-binding protein superfamily|Acyl-CoA binding protein superfamily|Acyl-CoA-binding protein, ACBP
AT4G24231	NA	4	12568875	12569024	149	0.137447	0.18744	0.0550657	0.691187	0.132861	0.0885534	0.0838498	-0.271252	-0.271252	0	0.0317994	-0.222101	1043.38	1043.38	1.03344	1.03344	0.230741	0.871539	24.0353	3.80987	3.80987	7.25614	3.92407	0.0230361	8	8	0	5.36913	5.36913	protein_coding	NA	NA	unknown_protein;_Has_30201_Blast_hits_to_17322_proteins_in_780_species:_Archae_-_12;_Bacteria_-_1396;_Metazoa_-_17338;_Fungi_-_3422;_Plants_-_5037;_Viruses_-_0;_Other_Eukaryotes_-_2996_(source:_NCBI_BLink),				-
AT4G24240	NA	4	12571766	12573725	1959	0.689587	0.714688	0.626235	0.557952	0.131997	0.0272768	0.103847	-0.641433	-0.620771	0.020662	-0.516733	-0.127568	1095.92	1095.23	0.399102	0.453399	1.89934	1.28545	18.7816	0.622204	0.73038	3.67566	10.0766	0.0171378	99	146	0.321918	7.45278	5.0536	protein_coding	WRKY_DNA-binding_protein_7	Encodes_a_Ca-dependent_calmodulin_binding_protein,_Sequence_similarity_to_the_WRKY_transcription_factor_gene_family,	WRKY_DNA-binding_protein_7_(WRKY7);_CONTAINS_InterPro_DOMAIN/s:_DNA-binding_WRKY_(InterPro:IPR003657),_Transcription_factor,_WRKY,_Zn-cluster_(InterPro:IPR018872);_BEST_Arabidopsis_thaliana_protein_match_is:_WRKY_DNA-binding_protein_11_(TAIR:AT4G31550,1);_Has_3521_Blast_hits_to_3002_proteins_in_204_species:_Archae_-_0;_Bacteria_-_2;_Metazoa_-_39;_Fungi_-_4;_Plants_-_3353;_Viruses_-_0;_Other_Eukaryotes_-_123_(source:_NCBI_BLink),	PF03106,PF10533	WRKY D -binding domain|Plant zinc cluster domain	IPR003657,IPR044810,IPR036576,IPR018872	-|WRKY domain|WRKY transcription factor, plant|WRKY domain superfamily|Zn-cluster domain
AT4G24250	NA	4	12574812	12577583	2771	0.609037	0.806145	0.588086	0.564953	0.131747	0.0311033	0.102571	-0.616676	-0.650288	0.0336113	-0.482646	-0.132352	1111.73	1104.83	0.478461	0.427299	1.82293	1.26347	16.8875	0.775871	0.657092	3.77696	9.54629	0.0151902	82	105	0.219048	3.78925	2.95922	protein_coding	Seven_transmembrane_MLO_family_protein	A_member_of_a_large_family_of_seven-transmembrane_domain_proteins_specific_to_plants,_homologs_of_the_barley_mildew_resistance_locus_o_(MLO)_protein,_The_Arabidopsis_genome_contains_15_genes_encoding_MLO_proteins,_with_localization_in_plasma_membrane,_Phylogenetic_analysis_revealed_four_clades_of_closely-related_AtMLO_genes,_ATMLO13_belongs_to_the_clade_II,_with_ATMLO1_and_ATMLO15,_The_gene_is_expressed_during_early_seedling_growth,_in_root_and_cotyledon_vascular_system,_in_pollen_and_also_in_placenta_of_developing_siliques,_as_shown_by_GUS_activity_patterns,_The_expression_of_several_phylogenetically_closely-related_AtMLO_genes_showed_similar_or_overlapping_tissue_specificity_and_analogous_responsiveness_to_external_stimuli,_suggesting_functional_redundancy,_co-function,_or_antagonistic_function(s),	MILDEW_RESISTANCE_LOCUS_O_13_(MLO13);_FUNCTIONS_IN:_calmodulin_binding;_INVOLVED_IN:_cell_death,_defense_response;_LOCATED_IN:_integral_to_membrane,_plasma_membrane;_EXPRESSED_IN:_13_plant_structures;_EXPRESSED_DURING:_seedling_growth,_petal_differentiation_and_expansion_stage;_CONTAINS_InterPro_DOMAIN/s:_Mlo-related_protein_(InterPro:IPR004326);_BEST_Arabidopsis_thaliana_protein_match_is:_Seven_transmembrane_MLO_family_protein_(TAIR:AT4G02600,2);_Has_30201_Blast_hits_to_17322_proteins_in_780_species:_Archae_-_12;_Bacteria_-_1396;_Metazoa_-_17338;_Fungi_-_3422;_Plants_-_5037;_Viruses_-_0;_Other_Eukaryotes_-_2996_(source:_NCBI_BLink),	PF03094	Mlo family	IPR004326	-|Mlo-related protein
AT4G24260	ATGH9A3;AtKOR3	4	12577871	12580133	2262	0.913423	0.951385	0.355902	0.826352	0.131799	0.0145551	0.0587276	-0.718316	-0.717591	0.0007252	-0.297839	-0.331651	1108.53	1104	0.190852	0.189851	1.48454	1.00012	22.1618	0.265694	0.264567	4.98436	3.01557	0.0199921	77	91	0.153846	4.02299	3.40407	protein_coding	glycosyl_hydrolase_9A3	Encodes_a_protein_with_similarity_to_endo-1,4-b-glucanases,_KOR3_is_induced_by_nemotodes_and_is_expressed_in_syncitia_induced_by__Heterodera_schachtii,May_be_involved_in_the_development_and_function_of_syncitia,	glycosyl_hydrolase_9A3_(GH9A3);_FUNCTIONS_IN:_hydrolase_activity,_hydrolyzing_O-glycosyl_compounds,_catalytic_activity;_INVOLVED_IN:_response_to_nematode;_LOCATED_IN:_plasma_membrane;_EXPRESSED_IN:_22_plant_structures;_EXPRESSED_DURING:_13_growth_stages;_CONTAINS_InterPro_DOMAIN/s:_Six-hairpin_glycosidase_(InterPro:IPR012341),_Glycoside_hydrolase,_family_9,_active_site_(InterPro:IPR018221),_Six-hairpin_glycosidase-like_(InterPro:IPR008928),_Glycoside_hydrolase,_family_9_(InterPro:IPR001701);_BEST_Arabidopsis_thaliana_protein_match_is:_glycosyl_hydrolase_9A1_(TAIR:AT5G49720,1);_Has_1666_Blast_hits_to_1648_proteins_in_232_species:_Archae_-_2;_Bacteria_-_516;_Metazoa_-_186;_Fungi_-_17;_Plants_-_908;_Viruses_-_0;_Other_Eukaryotes_-_37_(source:_NCBI_BLink),	PF00759	Glycosyl hydrolase family 9	IPR008928,IPR033126,IPR012341,IPR001701,IPR018221	-|Six-hairpin glycosidase superfamily|Glycosyl hydrolases family 9, Asp/Glu active sites|Six-hairpin glycosidase-like superfamily|Glycoside hydrolase family 9|Glycoside hydrolase family 9, His active site
AT4G24265	NA	4	12580559	12581165	606	0.966756	0.929928	0.489309	0.787755	0.131684	0.00693303	0.0659942	-0.764431	-0.700605	0.0638261	-0.398888	-0.298084	1115.69	1107.58	0.102601	0.254935	1.69225	1.13102	9.69343	0.134218	0.363878	4.24242	3.79429	0.0086883	16	26	0.384615	4.29043	2.64026	protein_coding	NA	NA	unknown_protein;_Has_3_Blast_hits_to_3_proteins_in_2_species:_Archae_-_0;_Bacteria_-_0;_Metazoa_-_0;_Fungi_-_0;_Plants_-_3;_Viruses_-_0;_Other_Eukaryotes_-_0_(source:_NCBI_BLink),				-
AT4G24270	NA	4	12581601	12587384	5783	0.764565	0.73479	0.68588	0.524842	0.131713	0.0233082	0.108771	-0.664244	-0.627087	0.0371567	-0.577085	-0.104107	1113.91	1111.83	0.382025	0.438719	1.96196	1.3288	15.9006	0.575128	0.699614	3.39978	12.7637	0.0142746	224	293	0.235495	5.06657	3.87342	protein_coding	EMBRYO_DEFECTIVE_140	A_locus_involved_in_embryogenesis,_Mutations_in_this_locus_result_in_embryo_lethality,	EMBRYO_DEFECTIVE_140_(EMB140);_FUNCTIONS_IN:_RNA_binding,_nucleotide_binding,_nucleic_acid_binding;_INVOLVED_IN:_embryo_development_ending_in_seed_dormancy;_LOCATED_IN:_intracellular;_EXPRESSED_IN:_23_plant_structures;_EXPRESSED_DURING:_14_growth_stages;_CONTAINS_InterPro_DOMAIN/s:_Lsm_interaction_(InterPro:IPR008669),_RNA-processing_protein,_HAT_helix_(InterPro:IPR003107),_RNA_recognition_motif,_RNP-1_(InterPro:IPR000504),_Nucleotide-binding,_alpha-beta_plait_(InterPro:IPR012677);_BEST_Arabidopsis_thaliana_protein_match_is:_crooked_neck_protein,_putative_/_cell_cycle_protein,_putative_(TAIR:AT5G45990,1);_Has_6865_Blast_hits_to_6296_proteins_in_569_species:_Archae_-_0;_Bacteria_-_876;_Metazoa_-_2538;_Fungi_-_1681;_Plants_-_1001;_Viruses_-_0;_Other_Eukaryotes_-_769_(source:_NCBI_BLink),	PF00076,PF05391	R recognition motif. (a.k.a. RRM, RBD, or RNP domain)|Lsm interaction motif	IPR011990,IPR000504,IPR008669,IPR012677,IPR035979,IPR003107	-|Tetratricopeptide-like helical domain superfamily|R recognition motif domain|LSM-interacting domain|Nucleotide-binding alpha-beta plait domain superfamily|R-binding domain superfamily|HAT (Half-A-TPR) repeat
AT4G24275	NA	4	12588519	12589062	543	0.940791	0.965499	0.286796	0.875014	0.131835	0.0115142	0.0476088	-0.737119	-0.735175	0.0019445	-0.242961	-0.382352	1106.08	1106	0.126039	0.122141	1.38544	0.920616	14.7233	0.170989	0.166139	5.70232	2.40777	0.0133112	24	26	0.0769231	4.78821	4.41989	protein_coding	NA	Identified_as_a_screen_for_stress-responsive_genes,	unknown_protein;_Has_11_Blast_hits_to_11_proteins_in_4_species:_Archae_-_0;_Bacteria_-_0;_Metazoa_-_0;_Fungi_-_0;_Plants_-_11;_Viruses_-_0;_Other_Eukaryotes_-_0_(source:_NCBI_BLink),				-
AT4G24280	NA	4	12589988	12593630	3642	0.673439	0.738461	0.329713	0.771711	0.131811	0.027844	0.068989	-0.636977	-0.628353	0.0086236	-0.277985	-0.284901	1107.87	1106.27	0.42164	0.44097	1.54673	1.02402	25.6332	0.66194	0.701787	5.56406	3.59431	0.0231373	94	135	0.303704	3.70675	2.581	protein_coding	chloroplast_heat_shock_protein_70-1	Involved_in_protein_import_into__chloroplasts_during_early_developmental_stages,	chloroplast_heat_shock_protein_70-1_(cpHsc70-1);_FUNCTIONS_IN:_protein_binding,_ATP_binding;_INVOLVED_IN:_protein_folding,_response_to_cadmium_ion,_protein_targeting_to_chloroplast,_response_to_cold;_LOCATED_IN:_in_7_components;_EXPRESSED_IN:_26_plant_structures;_EXPRESSED_DURING:_14_growth_stages;_CONTAINS_InterPro_DOMAIN/s:_Heat_shock_protein_70,_conserved_site_(InterPro:IPR018181),_Chaperone_DnaK_(InterPro:IPR012725),_Heat_shock_protein_Hsp70_(InterPro:IPR001023),_Heat_shock_protein_70_(InterPro:IPR013126);_BEST_Arabidopsis_thaliana_protein_match_is:_chloroplast_heat_shock_protein_70-2_(TAIR:AT5G49910,1);_Has_36155_Blast_hits_to_36031_proteins_in_4857_species:_Archae_-_160;_Bacteria_-_17964;_Metazoa_-_3544;_Fungi_-_1694;_Plants_-_1235;_Viruses_-_354;_Other_Eukaryotes_-_11204_(source:_NCBI_BLink),	PF00012	Hsp70 protein	IPR043129,IPR029048,IPR018181,IPR029047,IPR013126,IPR012725	ATPase, nucleotide binding domain|-|Heat shock protein 70kD, C-termil domain superfamily|Heat shock protein 70, conserved site|Heat shock protein 70kD, peptide-binding domain superfamily|Heat shock protein 70 family|Chaperone DK
AT4G24290	NA	4	12594282	12598028	3746	0.707782	0.80201	0.94308	0.128013	0.131769	0.0261837	0.186254	-0.646955	-0.648871	0.0019166	-1.08077	0.247205	1110.3	1109.71	0.361111	0.349986	2.46299	1.69559	15.3808	0.55817	0.539376	2.27892	6.85904	0.0138528	136	190	0.284211	5.07208	3.63054	protein_coding	MAC/Perforin_domain-containing_protein	NA	MAC/Perforin_domain-containing_protein;_FUNCTIONS_IN:_molecular_function_unknown;_INVOLVED_IN:_biological_process_unknown;_LOCATED_IN:_plasma_membrane;_EXPRESSED_IN:_18_plant_structures;_EXPRESSED_DURING:_9_growth_stages;_CONTAINS_InterPro_DOMAIN/s:_Membrane_attack_complex_component/perforin_(MACPF)_domain_(InterPro:IPR020864),_Membrane_attack_complex_component/perforin_(MACPF)_domain,_metazoa_(InterPro:IPR020865);_BEST_Arabidopsis_thaliana_protein_match_is:_MAC/Perforin_domain-containing_protein_(TAIR:AT1G28380,1);_Has_30201_Blast_hits_to_17322_proteins_in_780_species:_Archae_-_12;_Bacteria_-_1396;_Metazoa_-_17338;_Fungi_-_3422;_Plants_-_5037;_Viruses_-_0;_Other_Eukaryotes_-_2996_(source:_NCBI_BLink),	PF01823	MAC/Perforin domain	IPR020864,IPR044663	-|Membrane attack complex component/perforin (MACPF) domain|MACPF domain-containing protein CAD1/NSL1-like
AT4G24300	NA	4	12598980	12600213	1233	0.277245	0.389956	0.0193392	0.880123	0.131799	0.0599816	0.0462586	-0.440051	-0.470079	0.0300276	0.0926245	-0.388132	1108.37	1071.97	0.857454	0.614586	0.187202	0.553892	12.1756	1.94853	1.30741	2.02109	1.42707	0.0109852	19	179	0.893855	14.5174	1.54096	protein_coding	Peptidase_C50,_separase	NA	Peptidase_C50,_separase;_FUNCTIONS_IN:_peptidase_activity;_INVOLVED_IN:_proteolysis;_LOCATED_IN:_nucleus;_CONTAINS_InterPro_DOMAIN/s:_Peptidase_C50,_separase_(InterPro:IPR005314);_BEST_Arabidopsis_thaliana_protein_match_is:_homolog_of_separase_(TAIR:AT4G22970,2);_Has_13_Blast_hits_to_13_proteins_in_5_species:_Archae_-_0;_Bacteria_-_0;_Metazoa_-_0;_Fungi_-_0;_Plants_-_13;_Viruses_-_0;_Other_Eukaryotes_-_0_(source:_NCBI_BLink),
AT4G24310	NA	4	12600893	12601675	782	0.94424	0.970631	0.0518488	0.966398	0.131886	0.0110668	0.0056526	-0.74012	-0.744645	0.0045246	0.0365382	-0.572551	1102.9	1102.27	0.11254	0.0956296	0.0592718	0.04351	16.4223	0.152056	0.128423	1.62219	0.0759933	0.01489	21	30	0.3	3.83632	2.68542	protein_coding	Protein_of_unknown_function_(DUF679)	NA	Protein_of_unknown_function_(DUF679);_CONTAINS_InterPro_DOMAIN/s:_Protein_of_unknown_function_DUF679_(InterPro:IPR007770);_BEST_Arabidopsis_thaliana_protein_match_is:_Protein_of_unknown_function_(DUF679)_(TAIR:AT3G02430,1);_Has_267_Blast_hits_to_259_proteins_in_17_species:_Archae_-_0;_Bacteria_-_0;_Metazoa_-_0;_Fungi_-_0;_Plants_-_267;_Viruses_-_0;_Other_Eukaryotes_-_0_(source:_NCBI_BLink),	PF05078	Protein of unknown function (DUF679)	IPR007770	-|Protein DMP
AT4G24320	NA	4	12602298	12603485	1187	0.545999	0.542859	0.971729	0.0455216	0.131823	0.0348083	0.222438	-0.594371	-0.556625	0.0377465	-1.26639	0.41103	1106.89	1106.94	0.452542	0.520412	2.66324	1.80274	17.3575	0.76138	0.934943	2.10301	4.38591	0.0156814	72	83	0.13253	6.99242	6.06571	protein_coding	Ubiquitin_carboxyl-terminal_hydrolase_family_protein	NA	Ubiquitin_carboxyl-terminal_hydrolase_family_protein;_LOCATED_IN:_mitochondrion;_CONTAINS_InterPro_DOMAIN/s:_RNA_recognition_domain,_plant_(InterPro:IPR021099);_BEST_Arabidopsis_thaliana_protein_match_is:_Ubiquitin_carboxyl-terminal_hydrolase_family_protein_(TAIR:AT1G71850,1);_Has_408_Blast_hits_to_402_proteins_in_16_species:_Archae_-_0;_Bacteria_-_0;_Metazoa_-_0;_Fungi_-_0;_Plants_-_408;_Viruses_-_0;_Other_Eukaryotes_-_0_(source:_NCBI_BLink),	PF11955	Plant organelle R recognition domain	IPR021099	-|Plant organelle R recognition domain
AT4G24330	NA	4	12603521	12606328	2807	0.560972	0.689561	0.364682	0.715821	0.131788	0.0338753	0.0789162	-0.59991	-0.612149	0.0122391	-0.304164	-0.239849	1109.13	1110.08	0.428997	0.42154	1.55949	1.07608	16.8955	0.715102	0.688623	5.12712	4.48649	0.0152331	129	154	0.162338	5.48628	4.59565	protein_coding	Protein_of_unknown_function_(DUF1682)	NA	Protein_of_unknown_function_(DUF1682);_FUNCTIONS_IN:_molecular_function_unknown;_INVOLVED_IN:_biological_process_unknown;_LOCATED_IN:_endoplasmic_reticulum;_EXPRESSED_IN:_23_plant_structures;_EXPRESSED_DURING:_13_growth_stages;_CONTAINS_InterPro_DOMAIN/s:_Protein_of_unknown_function_DUF1682_(InterPro:IPR012879);_BEST_Arabidopsis_thaliana_protein_match_is:_Protein_of_unknown_function_(DUF1682)_(TAIR:AT5G49945,1);_Has_377_Blast_hits_to_366_proteins_in_149_species:_Archae_-_0;_Bacteria_-_16;_Metazoa_-_149;_Fungi_-_92;_Plants_-_46;_Viruses_-_0;_Other_Eukaryotes_-_74_(source:_NCBI_BLink),	PF07946	Protein of unknown function (DUF1682)	IPR012879	-|PAT complex subunit CCDC47
AT4G24340	NA	4	12607447	12609252	1805	0.322922	0.11883	0.722136	0.30291	0.132092	0.0544931	0.146234	-0.475422	-0.158614	0.316808	-0.619047	0.0640548	1090.44	1027.97	0.67588	0.996232	2.0954	1.42906	33.1926	1.42164	6.28085	3.38488	22.3099	0.0304396	61	145	0.57931	8.03324	3.3795	protein_coding	Phosphorylase_superfamily_protein	NA	Phosphorylase_superfamily_protein;_FUNCTIONS_IN:_catalytic_activity;_INVOLVED_IN:_nucleoside_metabolic_process;_LOCATED_IN:_endomembrane_system;_CONTAINS_InterPro_DOMAIN/s:_Nucleoside_phosphorylase_(InterPro:IPR000845),_Nucleoside_phosphorylase,_family_1_(InterPro:IPR018017);_BEST_Arabidopsis_thaliana_protein_match_is:_Phosphorylase_superfamily_protein_(TAIR:AT4G24350,1);_Has_30201_Blast_hits_to_17322_proteins_in_780_species:_Archae_-_12;_Bacteria_-_1396;_Metazoa_-_17338;_Fungi_-_3422;_Plants_-_5037;_Viruses_-_0;_Other_Eukaryotes_-_2996_(source:_NCBI_BLink),	PF01048	Phosphorylase superfamily	IPR000845,IPR035994	-|Nucleoside phosphorylase domain|Nucleoside phosphorylase superfamily
AT4G24350	NA	4	12609528	12611468	1940	0.132937	0.203871	0.298414	0.419155	0.132062	0.0887852	0.126214	-0.265243	-0.293237	0.0279944	-0.252251	-0.02684	1092.3	1088.09	0.993962	0.93698	1.35639	1.17092	32.614	3.74737	3.1953	5.37712	43.626	0.029858	79	118	0.330508	6.08247	4.07216	protein_coding	Phosphorylase_superfamily_protein	NA	Phosphorylase_superfamily_protein;_FUNCTIONS_IN:_catalytic_activity,_nutrient_reservoir_activity;_INVOLVED_IN:_response_to_wounding;_LOCATED_IN:_plant-type_cell_wall;_EXPRESSED_IN:_17_plant_structures;_EXPRESSED_DURING:_11_growth_stages;_CONTAINS_InterPro_DOMAIN/s:_Nucleoside_phosphorylase_(InterPro:IPR000845),_Nucleoside_phosphorylase,_family_1_(InterPro:IPR018017);_BEST_Arabidopsis_thaliana_protein_match_is:_Phosphorylase_superfamily_protein_(TAIR:AT4G24340,1);_Has_2694_Blast_hits_to_2660_proteins_in_1094_species:_Archae_-_2;_Bacteria_-_2523;_Metazoa_-_1;_Fungi_-_2;_Plants_-_125;_Viruses_-_0;_Other_Eukaryotes_-_41_(source:_NCBI_BLink),	PF01048	Phosphorylase superfamily	IPR035994,IPR000845	-|Nucleoside phosphorylase superfamily|Nucleoside phosphorylase domain
AT4G24370	NA	4	12611396	12612131	735	0.18483	0.334177	0.688264	0.223521	0.131949	0.0763286	0.162216	-0.341016	-0.428656	0.0876401	-0.579734	0.136972	1099.1	1084.49	0.962321	0.846364	2.02184	1.43264	24.5907	2.82192	1.97446	3.48754	10.4594	0.0223735	50	67	0.253731	9.11565	6.80272	protein_coding	NA	NA	unknown_protein;_Has_30201_Blast_hits_to_17322_proteins_in_780_species:_Archae_-_12;_Bacteria_-_1396;_Metazoa_-_17338;_Fungi_-_3422;_Plants_-_5037;_Viruses_-_0;_Other_Eukaryotes_-_2996_(source:_NCBI_BLink),				-
AT4G24380	NA	4	12612535	12613719	1184	0.872749	0.948141	0.765432	0.471866	0.131751	0.017526	0.117373	-0.699855	-0.714378	0.014523	-0.673929	-0.0653059	1111.35	1110.54	0.312057	0.26598	2.10889	1.41312	7.97278	0.445889	0.372324	3.12925	21.6385	0.00717397	46	65	0.292308	5.48986	3.88514	protein_coding	NA	NA	INVOLVED_IN:_10-formyltetrahydrofolate_biosynthetic_process,_folic_acid_and_derivative_biosynthetic_process;_EXPRESSED_IN:_24_plant_structures;_EXPRESSED_DURING:_15_growth_stages;_CONTAINS_InterPro_DOMAIN/s:_Serine_hydrolase_(InterPro:IPR005645);_BEST_Arabidopsis_thaliana_protein_match_is:_alpha/beta-Hydrolases_superfamily_protein_(TAIR:AT5G65400,1);_Has_30201_Blast_hits_to_17322_proteins_in_780_species:_Archae_-_12;_Bacteria_-_1396;_Metazoa_-_17338;_Fungi_-_3422;_Plants_-_5037;_Viruses_-_0;_Other_Eukaryotes_-_2996_(source:_NCBI_BLink),	PF03959	Serine hydrolase (FSH1)	IPR029058,IPR005645	Alpha/Beta hydrolase fold|Serine hydrolase FSH|-
AT4G24390	NA	4	12613076	12616117	3041	0.386225	0.463628	0.76581	0.295266	0.131779	0.0473811	0.147313	-0.517112	-0.517002	0.00011	-0.674393	0.0703522	1109.75	1108.6	0.532161	0.515511	2.04529	1.45459	19.2499	1.0291	0.997116	3.03279	20.6759	0.0173462	126	152	0.171053	4.99836	4.14337	protein_coding	RNI-like_superfamily_protein	NA	RNI-like_superfamily_protein;_BEST_Arabidopsis_thaliana_protein_match_is:_auxin_F-box_protein_5_(TAIR:AT5G49980,1);_Has_1708_Blast_hits_to_1373_proteins_in_117_species:_Archae_-_0;_Bacteria_-_2;_Metazoa_-_531;_Fungi_-_30;_Plants_-_1073;_Viruses_-_0;_Other_Eukaryotes_-_72_(source:_NCBI_BLink),	PF18791,PF18511	Transport inhibitor response 1 protein domain|F-box	IPR041101,IPR041567,IPR032675,IPR006553	-|Transport inhibitor response 1 domain|COI1, F-box|Leucine-rich repeat domain superfamily|Leucine-rich repeat, cysteine-containing subtype
AT4G24400	ATCIPK8;PKS11;SnRK3,13	4	12617256	12620684	3428	0.403586	0.48569	0.909208	0.123624	0.131699	0.0456587	0.18738	-0.527269	-0.529249	0.0019803	-0.956912	0.252551	1114.71	1114.37	0.62251	0.582268	2.40245	1.64001	8.52074	1.18063	1.10018	2.51063	6.49377	0.00764388	122	174	0.298851	5.07585	3.55893	protein_coding	CBL-interacting_protein_kinase_8	Encodes_a_CBL_(calcineurin_B-like_calcium_sensor_proteins)_-interacting_serine/threonine_protein_kinase,_Regulates_the_low-affinity_phase_of_the_primary_nitrate_response,	CBL-interacting_protein_kinase_8_(CIPK8);_FUNCTIONS_IN:_protein_kinase_activity,_kinase_activity;_INVOLVED_IN:_protein_amino_acid_phosphorylation,_response_to_nitrate,_root_development,_response_to_glucose_stimulus;_LOCATED_IN:_plasma_membrane;_EXPRESSED_IN:_23_plant_structures;_EXPRESSED_DURING:_13_growth_stages;_CONTAINS_InterPro_DOMAIN/s:_Protein_kinase,_ATP_binding_site_(InterPro:IPR017441),_NAF/FISL_domain_(InterPro:IPR018451),_Serine/threonine-protein_kinase_domain_(InterPro:IPR002290),_Serine/threonine-protein_kinase-like_domain_(InterPro:IPR017442),_Serine/threonine-protein_kinase,_active_site_(InterPro:IPR008271),_Protein_kinase-like_domain_(InterPro:IPR011009),_NAF_domain_(InterPro:IPR004041),_CBL-interacting_protein_kinase_(InterPro:IPR020660),_Protein_kinase,_catalytic_domain_(InterPro:IPR000719),_Calcium/calmodulin-dependent_protein_kinase-like_(InterPro:IPR020636),_Tyrosine-protein_kinase,_catalytic_domain_(InterPro:IPR020635);_BEST_Arabidopsis_thaliana_protein_match_is:_Protein_kinase_superfamily_protein_(TAIR:AT5G35410,1);_Has_132292_Blast_hits_to_130130_proteins_in_4671_species:_Archae_-_192;_Bacteria_-_15224;_Metazoa_-_49173;_Fungi_-_13311;_Plants_-_31935;_Viruses_-_538;_Other_Eukaryotes_-_21919_(source:_NCBI_BLink),	PF00069,PF03822	Protein kinase domain|F domain	IPR000719,IPR008271,IPR018451,IPR004041,IPR011009,IPR017441	Protein kinase domain|-|Serine/threonine-protein kinase, active site|F/FISL domain|F domain|Protein kinase-like domain superfamily|Protein kinase, ATP binding site	GO:0004672,GO:0005524,GO:0006468
AT4G24410	NA	4	12623530	12624039	509	0.952466	0.232954	0.998335	0.00283801	0.13271	0.0105583	0.329577	-0.747422	-0.328428	0.418995	-2.14756	0.891783	1053	711.109	0.0925167	0.880228	3.7308	2.57806	48.775	0.123781	2.68013	1.73723	2.89091	0.04632	3	46	0.934783	9.03733	0.589391	protein_coding	NA	NA	unknown_protein;_Has_2_Blast_hits_to_2_proteins_in_1_species:_Archae_-_0;_Bacteria_-_0;_Metazoa_-_0;_Fungi_-_0;_Plants_-_2;_Viruses_-_0;_Other_Eukaryotes_-_0_(source:_NCBI_BLink),				-
AT4G24415	NA	4	12623536	12626432	2896	0.0191047	0.181024	0.587405	0.0572899	0.133056	0.145215	0.216737	0.073616	-0.26107	0.334686	-0.482023	0.378128	1035.05	790.401	1.30111	0.914625	1.77275	1.42787	74.2316	17.6743	3.50337	3.67773	3.77616	0.0717181	43	197	0.781726	6.80249	1.48481	mirna	MIR824a;_miRNA	Encodes_a_microRNA_that_targets_AGL16,_MicroRNAs_are_regulatory_RNAs_with_a_mature_length_of_~21-nucleotides_that_are_processed_from_hairpin_precursors_by_Dicer-like_enzymes,_MicroRNAs_can_negatively_regulate_gene_expression_by_attenuating_translation_or_by_directing_mRNA_cleavage,_Mature_sequence:_UAGACCAUUUGUGAGAAGGGA	NA
AT4G24420	NA	4	12627096	12627606	510	0.617452	0.823859	0.837301	0.294434	0.131781	0.0306761	0.147486	-0.619457	-0.656194	0.0367372	-0.788304	0.0711336	1109.43	1111.03	0.275895	0.246953	2.17846	1.54508	5.22084	0.445382	0.376341	2.76348	21.7209	0.00470588	21	36	0.416667	7.05882	4.11765	protein_coding	RNA-binding_(RRM/RBD/RNP_motifs)_family_protein	NA	RNA-binding_(RRM/RBD/RNP_motifs)_family_protein;_Has_63_Blast_hits_to_59_proteins_in_12_species:_Archae_-_0;_Bacteria_-_0;_Metazoa_-_14;_Fungi_-_0;_Plants_-_47;_Viruses_-_0;_Other_Eukaryotes_-_2_(source:_NCBI_BLink),			IPR035979,IPR012677	R-binding domain superfamily|Nucleotide-binding alpha-beta plait domain superfamily	GO:0003676
AT4G24430	NA	4	12630018	12633075	3057	0.51647	0.555441	0.546834	0.564877	0.131743	0.0366479	0.102617	-0.582855	-0.562475	0.0203794	-0.445537	-0.13235	1112.29	1111.27	0.630245	0.644491	1.72419	1.23764	26.5755	1.08131	1.14581	3.86992	9.35122	0.0238926	122	147	0.170068	4.80864	3.99084	protein_coding	Rhamnogalacturonate_lyase_family_protein	NA	Rhamnogalacturonate_lyase_family_protein;_FUNCTIONS_IN:_lyase_activity;_INVOLVED_IN:_biological_process_unknown;_LOCATED_IN:_plasma_membrane;_EXPRESSED_IN:_9_plant_structures;_EXPRESSED_DURING:_4_anthesis,_petal_differentiation_and_expansion_stage;_CONTAINS_InterPro_DOMAIN/s:_Rhamnogalacturonate_lyase_(InterPro:IPR010325),_Carbohydrate-binding-like_fold_(InterPro:IPR013784),_Galactose-binding_domain-like_(InterPro:IPR008979);_BEST_Arabidopsis_thaliana_protein_match_is:_Rhamnogalacturonate_lyase_family_protein_(TAIR:AT1G09890,1);_Has_287_Blast_hits_to_273_proteins_in_60_species:_Archae_-_0;_Bacteria_-_42;_Metazoa_-_0;_Fungi_-_83;_Plants_-_162;_Viruses_-_0;_Other_Eukaryotes_-_0_(source:_NCBI_BLink),	PF14683,PF14686,PF06045	Polysaccharide lyase family 4, domain III|Polysaccharide lyase family 4, domain II|Rhamnogalacturote lyase family	IPR029413,IPR029411,IPR008979,IPR011013,IPR013784,IPR014718,IPR010325	-|Rhamnogalacturon lyase, domain II|Rhamnogalacturon lyase, domain III|Galactose-binding-like domain superfamily|Galactose mutarotase-like domain superfamily|Carbohydrate-binding-like fold|Glycoside hydrolase-type carbohydrate-binding|Rhamnogalacturote lyase
AT4G24440	NA	4	12633180	12634760	1580	0.952959	0.535303	0.762139	0.524728	0.131842	0.00974825	0.108894	-0.747973	-0.552999	0.194974	-0.669395	-0.103981	1105.69	1081.82	0.100623	0.626125	2.08749	1.39282	15.268	0.134528	1.13224	3.11847	13.395	0.0138086	48	78	0.384615	4.93671	3.03797	protein_coding	transcription_initiation_factor_IIA_gamma_chain_/_TFIIA-gamma_(TFIIA-S)	NA	transcription_initiation_factor_IIA_gamma_chain_/_TFIIA-gamma_(TFIIA-S);_FUNCTIONS_IN:_RNA_polymerase_II_transcription_factor_activity;_INVOLVED_IN:_transcription_initiation_from_RNA_polymerase_II_promoter;_LOCATED_IN:_transcription_factor_TFIIA_complex;_EXPRESSED_IN:_25_plant_structures;_EXPRESSED_DURING:_15_growth_stages;_CONTAINS_InterPro_DOMAIN/s:_Transcription_initiation_factor_IIA,_gamma_subunit_(InterPro:IPR003194),_Transcription_factor_IIA,_beta-barrel_(InterPro:IPR009088),_Transcription_initiation_factor_IIA,_gamma_subunit,_N-terminal_(InterPro:IPR015872),_Transcription_initiation_factor_IIA,_gamma_subunit,_C-terminal_(InterPro:IPR015871),_Transcription_factor_IIA,_helical_(InterPro:IPR009083);_Has_550_Blast_hits_to_550_proteins_in_192_species:_Archae_-_0;_Bacteria_-_0;_Metazoa_-_186;_Fungi_-_161;_Plants_-_188;_Viruses_-_0;_Other_Eukaryotes_-_15_(source:_NCBI_BLink),	PF02751,PF02268	Transcription initiation factor IIA, gamma subunit|Transcription initiation factor IIA, gamma subunit, helical domain	IPR003194,IPR015871,IPR015872,IPR009088,IPR009083	Transcription initiation factor IIA, gamma subunit|-|Transcription initiation factor IIA, gamma subunit, C-termil|Transcription initiation factor IIA, gamma subunit, N-termil|Transcription factor IIA, beta-barrel|Transcription factor IIA, alpha-helical domain	GO:0005672,GO:0006367
AT4G24450	At4g24450;ATGWD2;GWD3;PWD	4	12635426	12642797	7371	0.336606	0.392273	0.732695	0.30098	0.131785	0.0526223	0.146267	-0.485106	-0.47209	0.0130159	-0.632106	0.0655545	1109.32	1106.78	0.621592	0.627401	1.99329	1.42687	15.7124	1.28135	1.32899	3.15341	21.7661	0.014164	340	431	0.211137	5.84724	4.61267	protein_coding	phosphoglucan,_water_dikinase	NA	phosphoglucan,_water_dikinase_(PWD);_FUNCTIONS_IN:_kinase_activity,_ATP_binding;_INVOLVED_IN:_phosphorylation;_LOCATED_IN:_chloroplast_envelope;_EXPRESSED_IN:_22_plant_structures;_EXPRESSED_DURING:_14_growth_stages;_CONTAINS_InterPro_DOMAIN/s:_Pyruvate_phosphate_dikinase,_PEP/pyruvate-binding_(InterPro:IPR002192);_BEST_Arabidopsis_thaliana_protein_match_is:_Pyruvate_phosphate_dikinase,_PEP/pyruvate_binding_domain_(TAIR:AT1G10760,1);_Has_1897_Blast_hits_to_1851_proteins_in_785_species:_Archae_-_196;_Bacteria_-_1373;_Metazoa_-_4;_Fungi_-_3;_Plants_-_225;_Viruses_-_0;_Other_Eukaryotes_-_96_(source:_NCBI_BLink),	PF01326	Pyruvate phosphate dikinase, AMP/ATP-binding domain	IPR013815,IPR002192	-|ATP-grasp fold, subdomain 1|Pyruvate phosphate dikinase, AMP/ATP-binding
AT4G24460	NA	4	12642854	12645501	2647	0.576741	0.564565	0.33134	0.743255	0.131801	0.032976	0.0743028	-0.605497	-0.566533	0.038964	-0.279068	-0.260844	1108.28	1085.17	0.607168	0.654067	1.47058	1.04309	16.7015	1.00276	1.15451	5.26959	3.99892	0.0150698	104	135	0.22963	5.10011	3.92898	protein_coding	CRT_(chloroquine-resistance_transporter)-like_transporter_2	Encodes_one_of_the_CRT-Like_transporters_(CLT1/AT5G19380,_CLT2/AT4G24460,_CLT3/AT5G12170),_Required_for_glutathione_homeostasis_and_stress_responses,__Mutants_lacking_these_transporters_are_heavy_metal-sensitive,_glutathione(GSH)-deficient,_and_hypersensitive_to_Phytophthora_infection,	CRT_(chloroquine-resistance_transporter)-like_transporter_2_(CLT2);_INVOLVED_IN:_response_to_cadmium_ion,_defense_response_to_oomycetes,_glutathione_transport;_LOCATED_IN:_chloroplast,_plastid;_EXPRESSED_IN:_23_plant_structures;_EXPRESSED_DURING:_15_growth_stages;_CONTAINS_InterPro_DOMAIN/s:_Chloroquine_resistance_transporter_related_(InterPro:IPR013936);_BEST_Arabidopsis_thaliana_protein_match_is:_CRT_(chloroquine-resistance_transporter)-like_transporter_3_(TAIR:AT5G12170,2);_Has_203_Blast_hits_to_201_proteins_in_65_species:_Archae_-_2;_Bacteria_-_34;_Metazoa_-_4;_Fungi_-_0;_Plants_-_75;_Viruses_-_0;_Other_Eukaryotes_-_88_(source:_NCBI_BLink),	PF08627	CRT-like, chloroquine-resistance transporter-like	IPR013936	-|Chloroquine-resistance transporter-like
AT4G24470	AtTIFY1;GATA25;ZIM	4	12645542	12647965	2423	0.884538	0.687707	0.523029	0.709539	0.131843	0.0167703	0.0800221	-0.70501	-0.611471	0.0935392	-0.426762	-0.235182	1105.91	1105.31	0.326378	0.54245	1.75668	1.16698	27.8915	0.46294	0.887122	4.1163	4.96202	0.0252203	71	102	0.303922	4.20966	2.93025	protein_coding	GATA-type_zinc_finger_protein_with_TIFY_domain	ZIM_is_a_putative_transcription_factor_containing_an_atypical_GATA-type_zinc-finger_motif,	TIFY1;_CONTAINS_InterPro_DOMAIN/s:_Zinc_finger,_NHR/GATA-type_(InterPro:IPR013088),_Tify_(InterPro:IPR010399),_CCT_domain_(InterPro:IPR010402),_Zinc_finger,_GATA-type_(InterPro:IPR000679);_BEST_Arabidopsis_thaliana_protein_match_is:_ZIM-LIKE_2_(TAIR:AT1G51600,2);_Has_1524_Blast_hits_to_1503_proteins_in_175_species:_Archae_-_0;_Bacteria_-_0;_Metazoa_-_21;_Fungi_-_686;_Plants_-_776;_Viruses_-_0;_Other_Eukaryotes_-_41_(source:_NCBI_BLink),	PF06203,PF00320,PF06200	CCT motif|GATA zinc finger|tify domain	IPR010402,IPR000679,IPR010399,IPR013088	-|CCT domain|Zinc finger, GATA-type|Tify domain|Zinc finger, NHR/GATA-type
AT4G24480	NA	4	12649987	12654984	4997	0.402032	0.424564	0.916928	0.112272	0.131856	0.045962	0.19116	-0.526328	-0.493667	0.0326608	-0.98016	0.268949	1104.91	1101.36	0.650143	0.676725	2.3766	1.65078	21.9703	1.23524	1.37081	2.4247	6.13787	0.0198842	206	298	0.308725	5.96358	4.12247	protein_coding	Protein_kinase_superfamily_protein	NA	Protein_kinase_superfamily_protein;_FUNCTIONS_IN:_protein_serine/threonine/tyrosine_kinase_activity,_kinase_activity;_INVOLVED_IN:_protein_amino_acid_phosphorylation;_LOCATED_IN:_cellular_component_unknown;_EXPRESSED_IN:_10_plant_structures;_EXPRESSED_DURING:_4_anthesis,_LP,10_ten_leaves_visible,_petal_differentiation_and_expansion_stage,_LP,12_twelve_leaves_visible;_CONTAINS_InterPro_DOMAIN/s:_Protein_kinase,_ATP_binding_site_(InterPro:IPR017441),_Protein_kinase,_catalytic_domain_(InterPro:IPR000719),_Serine/threonine-protein_kinase_domain_(InterPro:IPR002290),_Serine-threonine/tyrosine-protein_kinase_(InterPro:IPR001245),_Tyrosine-protein_kinase,_catalytic_domain_(InterPro:IPR020635),_Serine/threonine-protein_kinase,_active_site_(InterPro:IPR008271),_Protein_kinase-like_domain_(InterPro:IPR011009);_BEST_Arabidopsis_thaliana_protein_match_is:_Protein_kinase_superfamily_protein_(TAIR:AT5G03730,1);_Has_116789_Blast_hits_to_115063_proteins_in_4587_species:_Archae_-_100;_Bacteria_-_12435;_Metazoa_-_44447;_Fungi_-_10166;_Plants_-_32138;_Viruses_-_424;_Other_Eukaryotes_-_17079_(source:_NCBI_BLink),	PF07714,PF14381	Protein tyrosine and serine/threonine kinase|Ethylene-responsive protein kinase Le-CTR1	IPR000719,IPR017441,IPR001245,IPR008271,IPR011009	-|Protein kinase domain|Protein kinase, ATP binding site|Serine-threonine/tyrosine-protein kinase, catalytic domain|Serine/threonine-protein kinase, active site|Protein kinase-like domain superfamily
AT4G24490	NA	4	12655059	12658336	3277	0.495167	0.638023	0.872573	0.208348	0.131769	0.03808	0.165352	-0.574033	-0.594871	0.020838	-0.859103	0.152306	1110.45	1106.24	0.407543	0.367608	2.2643	1.57031	20.5979	0.709965	0.617962	2.63565	10.3102	0.0185492	167	219	0.237443	6.68294	5.09612	protein_coding	RAB_geranylgeranyl_transferase_alpha_subunit_1	NA	RAB_geranylgeranyl_transferase_alpha_subunit_1_(RGTA1);_FUNCTIONS_IN:_protein_prenyltransferase_activity;_INVOLVED_IN:_response_to_cadmium_ion;_EXPRESSED_IN:_23_plant_structures;_EXPRESSED_DURING:_13_growth_stages;_CONTAINS_InterPro_DOMAIN/s:_Protein_prenyltransferase_(InterPro:IPR008940),_Protein_prenyltransferase,_alpha_subunit_(InterPro:IPR002088);_BEST_Arabidopsis_thaliana_protein_match_is:_RAB_geranylgeranyl_transferase_alpha_subunit_2_(TAIR:AT5G41820,1);_Has_3834_Blast_hits_to_3112_proteins_in_396_species:_Archae_-_22;_Bacteria_-_493;_Metazoa_-_1923;_Fungi_-_431;_Plants_-_375;_Viruses_-_2;_Other_Eukaryotes_-_588_(source:_NCBI_BLink),	PF01239,PF13516	Protein prenyltransferase alpha subunit repeat|Leucine Rich repeat	IPR001611,IPR002088,IPR032675	-|Leucine-rich repeat|Protein prenyltransferase, alpha subunit|Leucine-rich repeat domain superfamily
AT4G24500	RON3;SIC;WARP2	4	12658444	12660605	2161	0.411053	0.628007	0.755289	0.320279	0.131698	0.0448752	0.142657	-0.532031	-0.591111	0.0590795	-0.660439	0.04976	1114.79	1107.76	0.52034	0.439434	2.05356	1.44249	10.3037	0.978025	0.743403	3.10939	28.989	0.00924273	96	159	0.396226	7.3577	4.44239	protein_coding	hydroxyproline-rich_glycoprotein_family_protein	NA	hydroxyproline-rich_glycoprotein_family_protein;_Has_30201_Blast_hits_to_17322_proteins_in_780_species:_Archae_-_12;_Bacteria_-_1396;_Metazoa_-_17338;_Fungi_-_3422;_Plants_-_5037;_Viruses_-_0;_Other_Eukaryotes_-_2996_(source:_NCBI_BLink),			IPR039292	-|Protein SICKLE
AT4G24510	CER2;VC-2;VC2	4	12660749	12662656	1907	0.582199	0.752254	0.589146	0.554168	0.1318	0.0326497	0.104242	-0.607526	-0.632466	0.0249399	-0.483235	-0.125122	1108.31	1083.28	0.504821	0.465992	1.7962	1.26904	14.4803	0.830945	0.736786	3.71704	10.1424	0.0130652	68	119	0.428571	6.24017	3.56581	protein_coding	HXXXD-type_acyl-transferase_family_protein	Involved_in_C28_to_C30_fatty_acid_elongation,	ECERIFERUM_2_(CER2);_FUNCTIONS_IN:_transferase_activity,_transferring_acyl_groups_other_than_amino-acyl_groups,_transferase_activity;_INVOLVED_IN:_wax_biosynthetic_process;_LOCATED_IN:_nucleus;_EXPRESSED_IN:_23_plant_structures;_EXPRESSED_DURING:_13_growth_stages;_CONTAINS_InterPro_DOMAIN/s:_Transferase_(InterPro:IPR003480);_BEST_Arabidopsis_thaliana_protein_match_is:_HXXXD-type_acyl-transferase_family_protein_(TAIR:AT4G13840,1);_Has_1252_Blast_hits_to_1252_proteins_in_85_species:_Archae_-_0;_Bacteria_-_2;_Metazoa_-_0;_Fungi_-_10;_Plants_-_1240;_Viruses_-_0;_Other_Eukaryotes_-_0_(source:_NCBI_BLink),	PF02458	Transferase family	IPR023213,IPR003480	-|Chloramphenicol acetyltransferase-like domain superfamily|Transferase
AT4G24520	AR1;AtCPR1;ATR1	4	12662561	12667199	4638	0.74656	0.788039	0.853953	0.305483	0.131789	0.0242746	0.14543	-0.65873	-0.644065	0.014665	-0.818044	0.061943	1109.09	1108.54	0.363918	0.408607	2.24219	1.52448	16.806	0.552454	0.634419	2.74092	24.611	0.015153	183	240	0.2375	5.17464	3.94567	protein_coding	P450_reductase_1	Encodes_a_cyp450_reductase_likely_to_be_involved_in_phenylpropanoid_metabolism,	P450_reductase_1_(ATR1);_FUNCTIONS_IN:_NADPH-hemoprotein_reductase_activity;_INVOLVED_IN:_response_to_oxidative_stress,_phenylpropanoid_metabolic_process;_LOCATED_IN:_endoplasmic_reticulum;_EXPRESSED_IN:_24_plant_structures;_EXPRESSED_DURING:_15_growth_stages;_CONTAINS_InterPro_DOMAIN/s:_Ferredoxin_reductase-type_FAD-binding_domain_(InterPro:IPR017927),_Flavodoxin/nitric_oxide_synthase_(InterPro:IPR008254),_Oxidoreductase_FAD/NAD(P)-binding_(InterPro:IPR001433),_Riboflavin_synthase-like_beta-barrel_(InterPro:IPR017938),_FAD-binding,_type_1_(InterPro:IPR003097),_Flavoprotein_pyridine_nucleotide_cytochrome_reductase_(InterPro:IPR001709),_NADPH_Cytochrome_P450_Reductase_(InterPro:IPR015702);_BEST_Arabidopsis_thaliana_protein_match_is:_P450_reductase_2_(TAIR:AT4G30210,2);_Has_6349_Blast_hits_to_5969_proteins_in_1541_species:_Archae_-_6;_Bacteria_-_2994;_Metazoa_-_1048;_Fungi_-_898;_Plants_-_566;_Viruses_-_0;_Other_Eukaryotes_-_837_(source:_NCBI_BLink),	PF00258,PF00667,PF00175	Flavodoxin|FAD binding domain|Oxidoreductase D-binding domain	IPR039261,IPR001709,IPR008254,IPR017938,IPR029039,IPR023208,IPR003097,IPR001094,IPR017927,IPR001433,IPR023173	Ferredoxin-DP reductase (FNR), nucleotide-binding domain|-|Flavoprotein pyridine nucleotide cytochrome reductase|Flavodoxin/nitric oxide synthase|Riboflavin synthase-like beta-barrel|Flavoprotein-like superfamily|DPH-cytochrome P450 reductase|Sulfite reductase [DPH] flavoprotein alpha-component-like, FAD-binding|Flavodoxin-like|FAD-binding domain, ferredoxin reductase-type|Oxidoreductase FAD/D(P)-binding|DPH-cytochrome p450 reductase, FAD-binding, alpha-helical domain superfamily
AT4G24530	NA	4	12667358	12670013	2655	0.534968	0.581673	0.990084	0.015136	0.131788	0.0354392	0.261584	-0.590327	-0.573566	0.0167615	-1.5265	0.588784	1109.12	1104.46	0.452425	0.458344	2.78645	1.90724	15.3654	0.766397	0.799114	1.82539	3.23928	0.0138537	161	212	0.240566	7.98493	6.06403	protein_coding	O-fucosyltransferase_family_protein	NA	O-fucosyltransferase_family_protein;_CONTAINS_InterPro_DOMAIN/s:_GDP-fucose_protein_O-fucosyltransferase_(InterPro:IPR019378);_BEST_Arabidopsis_thaliana_protein_match_is:_O-fucosyltransferase_family_protein_(TAIR:AT5G65470,1);_Has_832_Blast_hits_to_825_proteins_in_30_species:_Archae_-_0;_Bacteria_-_0;_Metazoa_-_0;_Fungi_-_0;_Plants_-_832;_Viruses_-_0;_Other_Eukaryotes_-_0_(source:_NCBI_BLink),	PF10250	GDP-fucose protein O-fucosyltransferase	IPR024709,IPR019378	-|Putative O-fucosyltransferase, plant|GDP-fucose protein O-fucosyltransferase
AT4G24540	NA	4	12670965	12674072	3107	0.632273	0.780946	0.773531	0.384569	0.131952	0.0300322	0.13176	-0.62432	-0.641931	0.0176112	-0.686207	-0.000943963	1098.9	1082.85	0.51495	0.461346	1.97468	1.43727	23.0589	0.824817	0.718684	2.87767	1522.59	0.0209836	102	164	0.378049	5.2784	3.28291	protein_coding	AGAMOUS-like_24	Encodes_a_MADS-box_protein_involved_in_flowering,_Regulates_the_expression_of_SOC1_and_is_also_upregulated_by_SOC1,_Binds_with_IMK3_kinase_domain,_Phosphorylated_by_IMK3;_likely_to_be_a_target_for_IMK3_kinase_domain,	AGAMOUS-like_24_(AGL24);_FUNCTIONS_IN:_sequence-specific_DNA_binding,_protein_homodimerization_activity,_protein_heterodimerization_activity,_sequence-specific_DNA_binding_transcription_factor_activity;_INVOLVED_IN:_floral_whorl_development,_maintenance_of_floral_meristem_identity,_maintenance_of_inflorescence_meristem_identity,_floral_meristem_determinacy,_regulation_of_timing_of_transition_from_vegetative_to_reproductive_phase;_LOCATED_IN:_nucleus;_EXPRESSED_IN:_11_plant_structures;_EXPRESSED_DURING:_8_growth_stages;_CONTAINS_InterPro_DOMAIN/s:_Transcription_factor,_MADS-box_(InterPro:IPR002100),_Transcription_factor,_K-box_(InterPro:IPR002487);_BEST_Arabidopsis_thaliana_protein_match_is:_K-box_region_and_MADS-box_transcription_factor_family_protein__(TAIR:AT2G22540,1);_Has_7220_Blast_hits_to_7219_proteins_in_914_species:_Archae_-_3;_Bacteria_-_10;_Metazoa_-_648;_Fungi_-_309;_Plants_-_6171;_Viruses_-_0;_Other_Eukaryotes_-_79_(source:_NCBI_BLink),	PF01486,PF00319	K-box region|SRF-type transcription factor (D-binding and dimerisation domain)	IPR002100,IPR036879,IPR002487,IPR033896	-|Transcription factor, MADS-box|Transcription factor, MADS-box superfamily|Transcription factor, K-box|MADS MEF2-like
AT4G24550	NA	4	12675734	12679040	3306	0.922672	0.871654	0.834841	0.398116	0.131715	0.0135203	0.129392	-0.724227	-0.672844	0.0513833	-0.782285	-0.010601	1113.71	1113.32	0.253074	0.34782	2.19997	1.48338	12.0615	0.34944	0.51694	2.81224	139.929	0.0108301	119	148	0.195946	4.47671	3.59952	protein_coding	Clathrin_adaptor_complexes_medium_subunit_family_protein	NA	Clathrin_adaptor_complexes_medium_subunit_family_protein;_INVOLVED_IN:_intracellular_protein_transport,_transport,_vesicle-mediated_transport;_LOCATED_IN:_clathrin_vesicle_coat,_clathrin_adaptor_complex;_EXPRESSED_IN:_22_plant_structures;_EXPRESSED_DURING:_13_growth_stages;_CONTAINS_InterPro_DOMAIN/s:_Clathrin_adaptor,_mu_subunit,_C-terminal_(InterPro:IPR008968),_Clathrin_adaptor,_mu_subunit_(InterPro:IPR001392),_Longin-like_(InterPro:IPR011012);_BEST_Arabidopsis_thaliana_protein_match_is:_Clathrin_adaptor_complexes_medium_subunit_family_protein_(TAIR:AT1G60780,1);_Has_2016_Blast_hits_to_1984_proteins_in_326_species:_Archae_-_0;_Bacteria_-_0;_Metazoa_-_989;_Fungi_-_462;_Plants_-_201;_Viruses_-_0;_Other_Eukaryotes_-_364_(source:_NCBI_BLink),	PF01217,PF00928	Clathrin adaptor complex small chain|Adaptor complexes medium subunit family	IPR011012,IPR028565,IPR036168,IPR001392,IPR022775	Longin-like domain superfamily|Mu homology domain|AP-2 complex subunit mu, C-termil superfamily|Clathrin adaptor, mu subunit|AP complex, mu/sigma subunit|-
AT4G24560	NA	4	12679210	12684939	5729	0.913688	0.919343	0.761458	0.494419	0.131742	0.0144694	0.113485	-0.718555	-0.694288	0.0242671	-0.668447	-0.0828837	1112.02	1111.3	0.249103	0.330184	2.04602	1.39032	13.9837	0.346672	0.475572	3.06086	16.7743	0.012575	210	251	0.163347	4.38122	3.66556	protein_coding	ubiquitin-specific_protease_16	Encodes_a_ubiquitin-specific_protease,_There_is_no_evidence_for_a_phenotype_in_ubp16-1_mutants,_however,_double_mutant_analysis_with_ubp15_mutants_reveals_a_role_for_UBP16_in_plant_development_and_cell_proliferation,	ubiquitin-specific_protease_16_(UBP16);_FUNCTIONS_IN:_ubiquitin-specific_protease_activity,_ubiquitin_thiolesterase_activity,_zinc_ion_binding;_INVOLVED_IN:_cell_proliferation,_flower_development,_shoot_development,_root_development,_leaf_development;_LOCATED_IN:_endomembrane_system;_EXPRESSED_IN:_24_plant_structures;_EXPRESSED_DURING:_15_growth_stages;_CONTAINS_InterPro_DOMAIN/s:_Zinc_finger,_MYND-type_(InterPro:IPR002893),_Peptidase_C19,_ubiquitin_carboxyl-terminal_hydrolase_2,_conserved_site_(InterPro:IPR018200),_Peptidase_C19,_ubiquitin_carboxyl-terminal_hydrolase_2_(InterPro:IPR001394);_BEST_Arabidopsis_thaliana_protein_match_is:_ubiquitin-specific_protease_17_(TAIR:AT5G65450,1);_Has_30201_Blast_hits_to_17322_proteins_in_780_species:_Archae_-_12;_Bacteria_-_1396;_Metazoa_-_17338;_Fungi_-_3422;_Plants_-_5037;_Viruses_-_0;_Other_Eukaryotes_-_2996_(source:_NCBI_BLink),	PF01753,PF00443	MYND finger|Ubiquitin carboxyl-termil hydrolase	IPR002893,IPR038765,IPR001394,IPR018200,IPR028889	-|Zinc finger, MYND-type|Papain-like cysteine peptidase superfamily|Peptidase C19, ubiquitin carboxyl-termil hydrolase|Ubiquitin specific protease, conserved site|Ubiquitin specific protease domain
AT4G24565	NA	4	12686139	12686220	81	0.980061	0.98667	0.0717557	0.982215	0.132989	0.004762	0.00239438	-0.784301	-0.786866	0.0025655	0.01592	-0.59073	1036	1034.71	0.0375911	0.0349807	0.0200206	0.0142655	29.3598	0.0479294	0.0444557	1.25758	0.024149	0.0283396	6	7	0.142857	8.64198	7.40741	pre_trna	pre-tRNA	NA	tRNA-Ser_(anticodon:_GCT)
AT4G24570	DIC2;UCP4	4	12686459	12687650	1191	0.324779	0.462273	0.684215	0.340107	0.132031	0.054202	0.139512	-0.476799	-0.516172	0.039373	-0.575545	0.0338432	1094.17	1094.88	0.617729	0.575275	1.96795	1.39801	31.7067	1.29558	1.1145	3.41928	41.3085	0.0289779	47	56	0.160714	4.70193	3.94626	protein_coding	dicarboxylate_carrier_2	Encodes_one_of_the_mitochondrial_dicarboxylate_carriers_(DIC):_DIC1_(AT2G22500),_DIC2_(AT4G24570),_DIC3_(AT5G09470),	dicarboxylate_carrier_2_(DIC2);_FUNCTIONS_IN:_binding,_dicarboxylic_acid_transmembrane_transporter_activity;_INVOLVED_IN:_transport,_mitochondrial_transport;_LOCATED_IN:_mitochondrial_inner_membrane,_membrane;_EXPRESSED_IN:_24_plant_structures;_EXPRESSED_DURING:_14_growth_stages;_CONTAINS_InterPro_DOMAIN/s:_Mitochondrial_carrier_protein_(InterPro:IPR002067),_Mitochondrial_substrate_carrier_(InterPro:IPR001993),_Mitochondrial_substrate/solute_carrier_(InterPro:IPR018108);_BEST_Arabidopsis_thaliana_protein_match_is:_uncoupling_protein_5_(TAIR:AT2G22500,1);_Has_21371_Blast_hits_to_13123_proteins_in_451_species:_Archae_-_0;_Bacteria_-_2;_Metazoa_-_8886;_Fungi_-_6458;_Plants_-_3905;_Viruses_-_0;_Other_Eukaryotes_-_2120_(source:_NCBI_BLink),	PF00153	Mitochondrial carrier protein	IPR018108,IPR023395,IPR002067	Mitochondrial substrate/solute carrier|Mitochondrial carrier domain superfamily|Mitochondrial carrier protein|-
AT4G24580	NA	4	12687879	12694248	6369	0.75054	0.78198	0.533475	0.654406	0.131793	0.0240778	0.0885925	-0.659961	-0.642265	0.0176959	-0.435266	-0.196122	1108.82	1106.54	0.378148	0.384993	1.73905	1.19194	15.9042	0.572986	0.59943	3.99537	6.07754	0.0143434	218	306	0.287582	4.80452	3.42283	protein_coding	Rho_GTPase_activation_protein_(RhoGAP)_with_PH_domain	Encodes_a_Rho_GTPase-activating_protein_that_interacts_with_ROP1_(a_Rho_GTPase)_and_regulates_pollen_tube_development,_This_protein_can_be_observed_at_the_apical_tip_of_growing_pollen_tubes_and_on_endocytic_vesicles_traveling_to_this_region_of_the_pollen_tube,	ROP1_ENHANCER_1_(REN1);_CONTAINS_InterPro_DOMAIN/s:_Pleckstrin_homology-type_(InterPro:IPR011993),_Rho_GTPase_activation_protein_(InterPro:IPR008936),_RhoGAP_(InterPro:IPR000198),_Pleckstrin_homology_(InterPro:IPR001849);_BEST_Arabidopsis_thaliana_protein_match_is:_Rho_GTPase_activation_protein_(RhoGAP)_with_PH_domain_(TAIR:AT5G12150,1);_Has_23967_Blast_hits_to_18190_proteins_in_1193_species:_Archae_-_153;_Bacteria_-_3871;_Metazoa_-_11779;_Fungi_-_2242;_Plants_-_901;_Viruses_-_71;_Other_Eukaryotes_-_4950_(source:_NCBI_BLink),	PF00620,PF14389,PF00169	RhoGAP domain|Leucine-zipper of terry complex factor MIP1|PH domain	IPR000198,IPR011993,IPR008936,IPR001849,IPR025757	-|Rho GTPase-activating protein domain|PH-like domain superfamily|Rho GTPase activation protein|Pleckstrin homology domain|Terry complex factor MIP1, leucine-zipper
AT4G24590	NA	4	12696538	12698218	1680	0.175695	0.15301	0.607388	0.27033	0.131888	0.0784713	0.152363	-0.327371	-0.218361	0.10901	-0.498484	0.0926173	1102.88	1101.11	0.744135	0.839402	1.85425	1.36847	21.319	2.27307	3.84411	3.71978	14.7756	0.0193303	83	105	0.209524	6.25	4.94048	protein_coding	NA	NA	unknown_protein;_BEST_Arabidopsis_thaliana_protein_match_is:_unknown_protein_(TAIR:AT5G49710,3);_Has_105_Blast_hits_to_105_proteins_in_26_species:_Archae_-_0;_Bacteria_-_0;_Metazoa_-_8;_Fungi_-_3;_Plants_-_85;_Viruses_-_0;_Other_Eukaryotes_-_9_(source:_NCBI_BLink),				-
AT4G24600	NA	4	12699986	12700478	492	0.838482	0.0690024	0.0331151	0.955954	0.131562	0.0193836	0.00981151	-0.68751	-0.0461448	0.641365	0.0646663	-0.552667	1123.5	1103.39	0.0672026	1.12387	0.0365098	0.0252733	4.43471	0.0977479	24.3553	0.564587	0.0457297	0.00394723	4	33	0.878788	6.70732	0.813008	protein_coding	NA	NA	unknown_protein;_Has_10_Blast_hits_to_10_proteins_in_2_species:_Archae_-_0;_Bacteria_-_0;_Metazoa_-_0;_Fungi_-_0;_Plants_-_10;_Viruses_-_0;_Other_Eukaryotes_-_0_(source:_NCBI_BLink),
AT4G24610	NA	4	12700597	12708109	7512	0.291498	0.333856	0.239753	0.659023	0.131792	0.0579772	0.0878946	-0.452301	-0.428319	0.0239818	-0.201772	-0.199308	1108.88	1108.19	0.838295	0.868781	1.30468	1.02803	18.3151	1.8534	2.02835	6.46612	5.15799	0.0165167	288	351	0.179487	4.67252	3.83387	protein_coding	NA	NA	unknown_protein;_FUNCTIONS_IN:_molecular_function_unknown;_INVOLVED_IN:_biological_process_unknown;_LOCATED_IN:_plasma_membrane;_EXPRESSED_IN:_20_plant_structures;_EXPRESSED_DURING:_12_growth_stages;_BEST_Arabidopsis_thaliana_protein_match_is:_unknown_protein_(TAIR:AT5G65440,1);_Has_820_Blast_hits_to_264_proteins_in_74_species:_Archae_-_0;_Bacteria_-_15;_Metazoa_-_77;_Fungi_-_83;_Plants_-_96;_Viruses_-_0;_Other_Eukaryotes_-_549_(source:_NCBI_BLink),				-
AT4G24620	PGI;PGI1	4	12708752	12712825	4073	0.556234	0.661724	0.58275	0.549779	0.131675	0.0340388	0.104816	-0.598322	-0.6027	0.0043775	-0.477885	-0.121978	1116.24	1115.02	0.544963	0.549481	1.86322	1.263	10.1328	0.910819	0.9117	3.8989	10.3544	0.00907758	128	145	0.117241	3.56003	3.14265	protein_coding	phosphoglucose_isomerase_1	The_PGI1_gene_encodes_the_plastid_phospho-glucose_(Glc)_isomerase,_While_pgi1-1_mutant_has_a_deficiency_in_leaf_starch_synthesis,_it_accumulates_starch_in_root_cap_cells,_Flowering_time_of_the_pgi1-1_mutant_is_significantly_delayed_under_short-day_conditions,	phosphoglucose_isomerase_1_(PGI1);_FUNCTIONS_IN:_glucose-6-phosphate_isomerase_activity;_INVOLVED_IN:_positive_regulation_of_flower_development,_starch_metabolic_process;_LOCATED_IN:_cytosol,_chloroplast_stroma,_chloroplast,_plastid,_chloroplast_envelope;_EXPRESSED_IN:_24_plant_structures;_EXPRESSED_DURING:_13_growth_stages;_CONTAINS_InterPro_DOMAIN/s:_Phosphoglucose_isomerase,_conserved_site_(InterPro:IPR018189),_Phosphoglucose_isomerase_(PGI)_(InterPro:IPR001672);_BEST_Arabidopsis_thaliana_protein_match_is:_Sugar_isomerase_(SIS)_family_protein_(TAIR:AT5G42740,1);_Has_10859_Blast_hits_to_10857_proteins_in_3395_species:_Archae_-_60;_Bacteria_-_6690;_Metazoa_-_541;_Fungi_-_161;_Plants_-_999;_Viruses_-_0;_Other_Eukaryotes_-_2408_(source:_NCBI_BLink),	PF00342	Phosphoglucose isomerase	IPR035482,IPR035476,IPR001672,IPR018189	-|Phosphoglucose isomerase, SIS domain 2|Phosphoglucose isomerase, SIS domain 1|Phosphoglucose isomerase (PGI)|Phosphoglucose isomerase, conserved site
AT4G24630	NA	4	12714624	12717111	2487	0.174406	0.1791	0.431253	0.38665	0.132	0.0788817	0.13145	-0.325488	-0.258004	0.0674839	-0.354705	-0.00262096	1096.33	1049.34	1.01214	1.0781	1.5409	1.24549	36.6751	3.1096	4.17862	4.34419	475.204	0.0334526	115	154	0.253247	6.1922	4.62405	protein_coding	DHHC-type_zinc_finger_family_protein	NA	DHHC-type_zinc_finger_family_protein;_FUNCTIONS_IN:_receptor_activity,_zinc_ion_binding;_INVOLVED_IN:_multicellular_organismal_development;_LOCATED_IN:_plasma_membrane;_EXPRESSED_IN:_12_plant_structures;_EXPRESSED_DURING:_8_growth_stages;_CONTAINS_InterPro_DOMAIN/s:_Zinc_finger,_DHHC-type_(InterPro:IPR001594),_Plexin-like_fold_(InterPro:IPR016201);_BEST_Arabidopsis_thaliana_protein_match_is:_DHHC-type_zinc_finger_family_protein_(TAIR:AT5G50020,2);_Has_5142_Blast_hits_to_5136_proteins_in_249_species:_Archae_-_0;_Bacteria_-_0;_Metazoa_-_2201;_Fungi_-_738;_Plants_-_841;_Viruses_-_0;_Other_Eukaryotes_-_1362_(source:_NCBI_BLink),	PF01529	DHHC palmitoyltransferase	IPR001594	-|Palmitoyltransferase, DHHC domain
AT4G24640	NA	4	12717788	12719017	1229	0.522649	0.453505	0.130265	0.873879	0.131925	0.0363793	0.0478543	-0.585295	-0.511683	0.0736128	-0.0775701	-0.381248	1100.38	1092.58	0.509235	0.673635	1.03016	0.759568	15.011	0.870048	1.31651	13.2803	1.99232	0.0136417	45	69	0.347826	5.61432	3.66151	protein_coding	Plant_invertase/pectin_methylesterase_inhibitor_superfamily_protein	Encodes_AppB_protein_(AppB1),	APPB1;_FUNCTIONS_IN:_enzyme_inhibitor_activity,_pectinesterase_inhibitor_activity,_pectinesterase_activity;_INVOLVED_IN:_biological_process_unknown;_LOCATED_IN:_vacuole;_EXPRESSED_IN:_9_plant_structures;_EXPRESSED_DURING:_L_mature_pollen_stage,_M_germinated_pollen_stage,_4_anthesis,_C_globular_stage,_petal_differentiation_and_expansion_stage;_CONTAINS_InterPro_DOMAIN/s:_Pectinesterase_inhibitor_(InterPro:IPR006501);_BEST_Arabidopsis_thaliana_protein_match_is:_Plant_invertase/pectin_methylesterase_inhibitor_superfamily_protein_(TAIR:AT5G50030,1);_Has_48_Blast_hits_to_48_proteins_in_5_species:_Archae_-_0;_Bacteria_-_0;_Metazoa_-_0;_Fungi_-_0;_Plants_-_48;_Viruses_-_0;_Other_Eukaryotes_-_0_(source:_NCBI_BLink),	PF04043	Plant invertase/pectin methylesterase inhibitor	IPR006501,IPR035513	-|Pectinesterase inhibitor domain|Invertase/pectin methylesterase inhibitor domain superfamily
AT4G24650	NA	4	12720394	12721443	1049	0.146507	0.190505	0.120009	0.618458	0.132093	0.0854655	0.0945346	-0.285856	-0.275063	0.0107936	-0.0611617	-0.170659	1090.67	1083.18	0.795114	0.788048	0.932685	0.945618	40.3678	2.78152	2.86497	15.2495	5.54099	0.0370118	61	73	0.164384	6.95901	5.81506	protein_coding	isopentenyltransferase_4	AB061402_Arabidopsis_thaliana_AtIPT4_mRNA_for_cytokinin_synthase,_complete_cds	isopentenyltransferase_4_(IPT4);_CONTAINS_InterPro_DOMAIN/s:_tRNA_isopentenyltransferase_(InterPro:IPR002627);_BEST_Arabidopsis_thaliana_protein_match_is:_isopentenyltransferase_1_(TAIR:AT1G68460,1);_Has_7797_Blast_hits_to_7659_proteins_in_2559_species:_Archae_-_0;_Bacteria_-_5257;_Metazoa_-_173;_Fungi_-_163;_Plants_-_285;_Viruses_-_0;_Other_Eukaryotes_-_1919_(source:_NCBI_BLink),	PF01715	IPP transferase	IPR027417,IPR039657	-|P-loop containing nucleoside triphosphate hydrolase|Dimethylallyltransferase
AT4G24660	ATHB22;MEE68;ZHD2	4	12724743	12725637	894	0.423638	0.578287	0.771109	0.306505	0.132446	0.0445001	0.14595	-0.538379	-0.571968	0.0335886	-0.682703	0.0609066	1069.67	1043.78	0.497873	0.460344	1.93025	1.4719	53.1899	0.924762	0.804841	2.82736	24.1665	0.0497257	33	41	0.195122	4.58613	3.69128	protein_coding	homeobox_protein_22	NA	homeobox_protein_22_(HB22);_CONTAINS_InterPro_DOMAIN/s:_Homeobox_domain,_ZF-HD_class_(InterPro:IPR006455),_ZF-HD_homeobox_protein,_Cys/His-rich_dimerisation_domain_(InterPro:IPR006456),_Homeodomain-related_(InterPro:IPR012287);_BEST_Arabidopsis_thaliana_protein_match_is:_homeobox_protein_25_(TAIR:AT5G65410,1);_Has_493_Blast_hits_to_471_proteins_in_34_species:_Archae_-_0;_Bacteria_-_0;_Metazoa_-_3;_Fungi_-_0;_Plants_-_490;_Viruses_-_0;_Other_Eukaryotes_-_0_(source:_NCBI_BLink),	PF04770	ZF-HD protein dimerisation region	IPR006455,IPR006456,IPR009057	-|Homeodomain, ZF-HD class|ZF-HD homeobox protein, Cys/His-rich dimerisation domain|Homeobox-like domain superfamily
AT4G24670	NA	4	12727834	12731274	3440	0.483416	0.545497	0.857813	0.22583	0.132046	0.0391136	0.16173	-0.569192	-0.557869	0.011323	-0.826628	0.134428	1093.34	1085.71	0.436131	0.426146	2.2404	1.55013	34.75	0.766229	0.763883	2.71028	11.5313	0.0317833	143	197	0.274112	5.72674	4.15698	protein_coding	tryptophan_aminotransferase_related_2	Encodes_a_protein_with_similarity_to_the_TAA1_trytophan_aminotransferase_involved_in_IAA_biosynthesis,_Double_mutant_analyses_suggest_that_this_protein_is_involved_in_regulating_many_aspects_of_plant_growth_and_development_from_embryogenesis_to_flower_formation_and_plays_a_role_in_ethylene-mediated_signaling,	tryptophan_aminotransferase_related_2_(TAR2);_FUNCTIONS_IN:_L-tryptophan:2-oxoglutarate_aminotransferase_activity,_carbon-sulfur_lyase_activity,_L-tryptophan:pyruvate_aminotransferase_activity;_INVOLVED_IN:_in_12_processes;_LOCATED_IN:_endomembrane_system;_EXPRESSED_IN:_21_plant_structures;_EXPRESSED_DURING:_13_growth_stages;_CONTAINS_InterPro_DOMAIN/s:_Pyridoxal_phosphate-dependent_transferase,_major_domain_(InterPro:IPR015424),_Pyridoxal_phosphate-dependent_transferase,_major_region,_subdomain_1_(InterPro:IPR015421),_Allinase,_C-terminal_(InterPro:IPR006948);_BEST_Arabidopsis_thaliana_protein_match_is:_tryptophan_aminotransferase_related_1_(TAIR:AT1G23320,1);_Has_30201_Blast_hits_to_17322_proteins_in_780_species:_Archae_-_12;_Bacteria_-_1396;_Metazoa_-_17338;_Fungi_-_3422;_Plants_-_5037;_Viruses_-_0;_Other_Eukaryotes_-_2996_(source:_NCBI_BLink),	PF04864	Allise	IPR037029,IPR015422,IPR015421,IPR006948,IPR015424	-|Alliise, N-termil domain superfamily|Pyridoxal phosphate-dependent transferase, small domain|Pyridoxal phosphate-dependent transferase, major domain|Alliise, C-termil|Pyridoxal phosphate-dependent transferase
AT4G24680	NA	4	12732678	12740051	7373	0.724726	0.765763	0.530069	0.64979	0.131752	0.0252887	0.0892792	-0.652316	-0.63711	0.015206	-0.432055	-0.192708	1111.46	1102.06	0.36973	0.403957	1.79939	1.19165	17.8756	0.566796	0.634046	4.16472	6.18368	0.0160829	282	349	0.191977	4.73349	3.82477	protein_coding	modifier_of_snc1	Encodes_MOS1_(MODIFIER_OF_snc1),__MOS1_contains_a_BAT2_domain_that_is_conserved_in_plants_and_animals,_MOS1_regulates_the_expression_of_SNC1,_a_TIR-NB-LRR-type_of_R_protein,	MODIFIER_OF_snc1_(MOS1);_FUNCTIONS_IN:_molecular_function_unknown;_INVOLVED_IN:_regulation_of_gene_expression,_epigenetic;_EXPRESSED_IN:_26_plant_structures;_EXPRESSED_DURING:_14_growth_stages;_Has_5806_Blast_hits_to_4291_proteins_in_546_species:_Archae_-_8;_Bacteria_-_946;_Metazoa_-_2312;_Fungi_-_705;_Plants_-_202;_Viruses_-_15;_Other_Eukaryotes_-_1618_(source:_NCBI_BLink),	PF07001	BAT2 N-terminus	IPR038808,IPR009738	Protein modifier of SNC1 1-like|-|BAT2, N-termil
AT4G24690	NA	4	12741033	12744533	3500	0.41799	0.560787	0.484881	0.56272	0.131773	0.0443708	0.102933	-0.535555	-0.564712	0.0291577	-0.395537	-0.130829	1110.08	1108.83	0.618216	0.562443	1.76973	1.20687	16.9775	1.15435	0.995982	4.47424	9.22476	0.0152939	138	173	0.202312	4.94286	3.94286	protein_coding	ubiquitin-associated_(UBA)/TS-N_domain-containing_protein_/_octicosapeptide/Phox/Bemp1_(PB1)_domain-containing_protein	NA	ubiquitin-associated_(UBA)/TS-N_domain-containing_protein_/_octicosapeptide/Phox/Bemp1_(PB1)_domain-containing_protein;_FUNCTIONS_IN:_zinc_ion_binding;_INVOLVED_IN:_biological_process_unknown;_LOCATED_IN:_cytoplasm;_EXPRESSED_IN:_24_plant_structures;_EXPRESSED_DURING:_15_growth_stages;_CONTAINS_InterPro_DOMAIN/s:_Octicosapeptide/Phox/Bem1p_(InterPro:IPR000270),_Ubiquitin-associated/translation_elongation_factor_EF1B,_N-terminal_(InterPro:IPR000449),_Zinc_finger,_ZZ-type_(InterPro:IPR000433);_Has_643_Blast_hits_to_609_proteins_in_134_species:_Archae_-_0;_Bacteria_-_9;_Metazoa_-_374;_Fungi_-_110;_Plants_-_97;_Viruses_-_0;_Other_Eukaryotes_-_53_(source:_NCBI_BLink),	PF00569,PF16158,PF00564	Zinc finger, ZZ type|Ig-like domain from next to BRCA1 gene|PB1 domain	IPR000270,IPR000433,IPR009060,IPR032350,IPR013783,IPR043145	PB1 domain|-|Zinc finger, ZZ-type|UBA-like superfamily|Next to BRCA1, central domain|Immunoglobulin-like fold|Zinc finger, ZZ-type superfamily	GO:0005515
AT4G24700	NA	4	12744622	12745313	691	0.834502	0.893788	0.035348	0.954289	0.131921	0.0199109	0.0109479	-0.686134	-0.682198	0.0039355	0.0604633	-0.548653	1100.56	1096.73	0.327016	0.302711	0.154424	0.138344	6.9279	0.476606	0.443729	2.55401	0.252151	0.00629487	16	30	0.466667	4.34153	2.31548	protein_coding	NA	NA	unknown_protein;_Has_20_Blast_hits_to_20_proteins_in_7_species:_Archae_-_0;_Bacteria_-_0;_Metazoa_-_0;_Fungi_-_0;_Plants_-_20;_Viruses_-_0;_Other_Eukaryotes_-_0_(source:_NCBI_BLink),				-
AT4G24710	NA	4	12745547	12748995	3448	0.633562	0.688099	0.627408	0.539978	0.131761	0.029814	0.10651	-0.62467	-0.611599	0.0130716	-0.51771	-0.114656	1110.74	1109.92	0.50161	0.514544	1.93576	1.29203	11.4618	0.803	0.841309	3.73908	11.2687	0.010319	103	150	0.313333	4.35035	2.98724	protein_coding	P-loop_containing_nucleoside_triphosphate_hydrolases_superfamily_protein	NA	P-loop_containing_nucleoside_triphosphate_hydrolases_superfamily_protein;_FUNCTIONS_IN:_nucleoside-triphosphatase_activity,_ATPase_activity,_nucleotide_binding,_ATP_binding;_EXPRESSED_IN:_shoot_apex,_embryo,_flower,_seed;_EXPRESSED_DURING:_petal_differentiation_and_expansion_stage,_E_expanded_cotyledon_stage,_D_bilateral_stage;_CONTAINS_InterPro_DOMAIN/s:_ATPase,_AAA-type,_core_(InterPro:IPR003959),_ATPase,_AAA+_type,_core_(InterPro:IPR003593),_ATPase,_AAA-type,_conserved_site_(InterPro:IPR003960),_Chaperonin_clpA/B_(InterPro:IPR001270);_BEST_Arabidopsis_thaliana_protein_match_is:_ATPase,_AAA-type,_CDC48_protein_(TAIR:AT3G53230,1);_Has_23595_Blast_hits_to_21814_proteins_in_2884_species:_Archae_-_1432;_Bacteria_-_8057;_Metazoa_-_4130;_Fungi_-_3211;_Plants_-_2291;_Viruses_-_16;_Other_Eukaryotes_-_4458_(source:_NCBI_BLink),	PF00004	ATPase family associated with various cellular activities (AAA)	IPR001270,IPR003960,IPR003959,IPR027417,IPR044539,IPR003593	ClpA/B family|ATPase, AAA-type, conserved site|ATPase, AAA-type, core|P-loop containing nucleoside triphosphate hydrolase|-|Pachytene checkpoint protein 2-like|AAA+ ATPase domain	GO:0005524
AT4G24730	NA	4	12749278	12754096	4818	0.531708	0.691877	0.473111	0.625951	0.131985	0.0358203	0.0932462	-0.589068	-0.613098	0.0240294	-0.386856	-0.175958	1097.29	1080.86	0.519093	0.439935	1.60551	1.1743	35.9704	0.881211	0.717561	4.15015	6.67375	0.0327812	137	299	0.541806	6.20589	2.8435	protein_coding	Calcineurin-like_metallo-phosphoesterase_superfamily_protein	NA	Calcineurin-like_metallo-phosphoesterase_superfamily_protein;_FUNCTIONS_IN:_hydrolase_activity,_protein_serine/threonine_phosphatase_activity;_INVOLVED_IN:_biological_process_unknown;_EXPRESSED_IN:_23_plant_structures;_EXPRESSED_DURING:_15_growth_stages;_CONTAINS_InterPro_DOMAIN/s:_Metallophosphoesterase_(InterPro:IPR004843);_BEST_Arabidopsis_thaliana_protein_match_is:_nitrate_transmembrane_transporters_(TAIR:AT5G50200,1);_Has_30201_Blast_hits_to_17322_proteins_in_780_species:_Archae_-_12;_Bacteria_-_1396;_Metazoa_-_17338;_Fungi_-_3422;_Plants_-_5037;_Viruses_-_0;_Other_Eukaryotes_-_2996_(source:_NCBI_BLink),	PF16974,PF00149	High-affinity nitrate transporter accessory|Calcineurin-like phosphoesterase	IPR016605,IPR004843,IPR029052,IPR041869	-|High-affinity nitrate transporter|Calcineurin-like phosphoesterase domain, ApaH type|Metallo-dependent phosphatase-like|Manganese-dependent ADP-ribose/CDP-alcohol diphosphatase
AT4G24740	AFC2;AME1	4	12754529	12757786	3257	0.859331	0.830274	0.604965	0.632194	0.131898	0.0185143	0.0920925	-0.694576	-0.658359	0.0362172	-0.496562	-0.180521	1102.43	1100.18	0.272972	0.398871	1.86919	1.24263	26.3214	0.393004	0.605857	3.76425	6.88357	0.0238758	121	157	0.229299	4.82039	3.71508	protein_coding	FUS3-complementing_gene_2	a_LAMMER-type_protein_kinase_that_co-precipitates_with_serine/arginine-rich_(SR)_proteins_in_vitro,_interaction_modulated_by_phosphorylation_of_the_proteins,	FUS3-complementing_gene_2_(FC2);_CONTAINS_InterPro_DOMAIN/s:_Protein_kinase,_catalytic_domain_(InterPro:IPR000719),_Serine/threonine-protein_kinase_domain_(InterPro:IPR002290),_Tyrosine-protein_kinase,_catalytic_domain_(InterPro:IPR020635),_Serine/threonine-protein_kinase-like_domain_(InterPro:IPR017442),_Protein_kinase-like_domain_(InterPro:IPR011009),_Serine/threonine-protein_kinase,_active_site_(InterPro:IPR008271);_BEST_Arabidopsis_thaliana_protein_match_is:_FUS3-complementing_gene_1_(TAIR:AT3G53570,4);_Has_78986_Blast_hits_to_77771_proteins_in_2339_species:_Archae_-_44;_Bacteria_-_6536;_Metazoa_-_32511;_Fungi_-_11289;_Plants_-_12892;_Viruses_-_291;_Other_Eukaryotes_-_15423_(source:_NCBI_BLink),	PF00069	Protein kinase domain	IPR000719,IPR008271,IPR011009	Protein kinase domain|-|Serine/threonine-protein kinase, active site|Protein kinase-like domain superfamily	GO:0004672,GO:0005524,GO:0006468
AT4G24750	NA	4	12758214	12760908	2694	0.680035	0.736679	0.859251	0.279146	0.131887	0.027591	0.150471	-0.638923	-0.627693	0.0112307	-0.829147	0.0842505	1103.12	1099.23	0.455367	0.440307	2.25895	1.54169	27.7741	0.71271	0.701469	2.72443	18.2989	0.0251777	83	115	0.278261	4.26875	3.08092	protein_coding	Rhodanese/Cell_cycle_control_phosphatase_superfamily_protein	NA	Rhodanese/Cell_cycle_control_phosphatase_superfamily_protein;_FUNCTIONS_IN:_molecular_function_unknown;_INVOLVED_IN:_biological_process_unknown;_LOCATED_IN:_chloroplast;_EXPRESSED_IN:_22_plant_structures;_EXPRESSED_DURING:_13_growth_stages;_CONTAINS_InterPro_DOMAIN/s:_Rhodanese-like_(InterPro:IPR001763);_BEST_Arabidopsis_thaliana_protein_match_is:_Rhodanese/Cell_cycle_control_phosphatase_superfamily_protein_(TAIR:AT3G08920,1);_Has_333_Blast_hits_to_333_proteins_in_88_species:_Archae_-_9;_Bacteria_-_119;_Metazoa_-_0;_Fungi_-_0;_Plants_-_160;_Viruses_-_0;_Other_Eukaryotes_-_45_(source:_NCBI_BLink),	PF00581	Rhodanese-like domain	IPR036873,IPR044664,IPR001763	-|Rhodanese-like domain superfamily|Rhodanese-like domain-containing protein 11-like|Rhodanese-like domain
AT4G24760	NA	4	12761283	12763781	2498	0.883136	0.750579	0.965106	0.0965679	0.13174	0.0167876	0.196438	-0.704344	-0.63208	0.0722646	-1.2129	0.293518	1112.29	1110.4	0.269291	0.463225	2.62898	1.76717	21.519	0.382329	0.732859	2.16752	6.02064	0.0193466	73	116	0.37069	4.64371	2.92234	protein_coding	alpha/beta-Hydrolases_superfamily_protein	NA	alpha/beta-Hydrolases_superfamily_protein;_FUNCTIONS_IN:_serine-type_peptidase_activity;_INVOLVED_IN:_proteolysis;_EXPRESSED_IN:_21_plant_structures;_EXPRESSED_DURING:_13_growth_stages;_CONTAINS_InterPro_DOMAIN/s:_Peptidase_S9,_prolyl_oligopeptidase,_catalytic_domain_(InterPro:IPR001375);_BEST_Arabidopsis_thaliana_protein_match_is:_alpha/beta-Hydrolases_superfamily_protein_(TAIR:AT5G14390,1);_Has_3811_Blast_hits_to_3801_proteins_in_821_species:_Archae_-_8;_Bacteria_-_1310;_Metazoa_-_620;_Fungi_-_194;_Plants_-_289;_Viruses_-_6;_Other_Eukaryotes_-_1384_(source:_NCBI_BLink),	PF12146	Serine aminopeptidase, S33	IPR029058,IPR022742	-|Alpha/Beta hydrolase fold|Serine aminopeptidase, S33
AT4G24770	ATRBP31;ATRBP33;CP31	4	12766030	12768040	2010	0.760472	0.523684	0.707641	0.499792	0.131748	0.023567	0.11268	-0.662852	-0.547316	0.115536	-0.601587	-0.0865647	1111.66	1109.69	0.358238	0.577496	2.06032	1.36172	16.5574	0.54045	1.05514	3.42481	15.7306	0.0148943	50	64	0.21875	3.18408	2.48756	protein_coding	31-kDa_RNA_binding_protein	Encodes_a_chloroplast_RNA-binding_protein,__A_substrate_of_the_type_III_effector_HopU1_(mono-ADP-ribosyltransferase),__Required_for_editing_and_stability_of_specific_chloroplast_mRNAs,	31-kDa_RNA_binding_protein_(RBP31);_FUNCTIONS_IN:_RNA_binding,_poly(U)_RNA_binding;_INVOLVED_IN:_RNA_modification,_RNA_processing,_innate_immune_response;_LOCATED_IN:_thylakoid,_chloroplast_thylakoid_membrane,_chloroplast_stroma,_chloroplast,_chloroplast_envelope;_EXPRESSED_IN:_26_plant_structures;_EXPRESSED_DURING:_14_growth_stages;_CONTAINS_InterPro_DOMAIN/s:_RNA_recognition_motif,_RNP-1_(InterPro:IPR000504),_Nucleotide-binding,_alpha-beta_plait_(InterPro:IPR012677);_BEST_Arabidopsis_thaliana_protein_match_is:_chloroplast_RNA-binding_protein_31B_(TAIR:AT5G50250,1);_Has_997248_Blast_hits_to_498569_proteins_in_22111_species:_Archae_-_21618;_Bacteria_-_606023;_Metazoa_-_186637;_Fungi_-_27654;_Plants_-_60055;_Viruses_-_71042;_Other_Eukaryotes_-_24219_(source:_NCBI_BLink),	PF00076	R recognition motif. (a.k.a. RRM, RBD, or RNP domain)	IPR012677,IPR035979,IPR000504	-|Nucleotide-binding alpha-beta plait domain superfamily|R-binding domain superfamily|R recognition motif domain
AT4G24780	NA	4	12770331	12772479	2148	0.563208	0.542503	0.895016	0.189087	0.132007	0.033938	0.169969	-0.600664	-0.556479	0.0441844	-0.917451	0.172097	1095.65	1088.55	0.335355	0.42675	2.2816	1.6077	30.5438	0.558307	0.766875	2.48689	9.34183	0.0278774	85	112	0.241071	5.21415	3.95717	protein_coding	Pectin_lyase-like_superfamily_protein	NA	Pectin_lyase-like_superfamily_protein;_FUNCTIONS_IN:_lyase_activity,_pectate_lyase_activity;_INVOLVED_IN:_biological_process_unknown;_LOCATED_IN:_membrane;_EXPRESSED_IN:_23_plant_structures;_EXPRESSED_DURING:_13_growth_stages;_CONTAINS_InterPro_DOMAIN/s:_Pectin_lyase_fold/virulence_factor_(InterPro:IPR011050),_AmbAllergen_(InterPro:IPR018082),_Pectate_lyase/Amb_allergen_(InterPro:IPR002022),_Pectin_lyase_fold_(InterPro:IPR012334);_BEST_Arabidopsis_thaliana_protein_match_is:_Pectin_lyase-like_superfamily_protein_(TAIR:AT5G63180,1);_Has_30201_Blast_hits_to_17322_proteins_in_780_species:_Archae_-_12;_Bacteria_-_1396;_Metazoa_-_17338;_Fungi_-_3422;_Plants_-_5037;_Viruses_-_0;_Other_Eukaryotes_-_2996_(source:_NCBI_BLink),	PF00544	Pectate lyase	IPR002022,IPR011050,IPR012334,IPR018082	-|Pectate lyase|Pectin lyase fold/virulence factor|Pectin lyase fold|AmbAllergen
AT4G24790	NA	4	12777558	12781688	4130	0.578068	0.600777	0.514249	0.613464	0.131654	0.0327681	0.0948507	-0.605992	-0.580945	0.0250471	-0.419123	-0.16714	1117.58	1116.96	0.415774	0.417905	1.69995	1.20059	9.14967	0.686106	0.719354	4.05597	7.18317	0.00818703	141	168	0.160714	4.0678	3.41404	protein_coding	AAA-type_ATPase_family_protein	NA	AAA-type_ATPase_family_protein;_FUNCTIONS_IN:_DNA_binding,_DNA-directed_DNA_polymerase_activity,_ATP_binding;_INVOLVED_IN:_DNA_replication;_LOCATED_IN:_DNA_polymerase_III_complex;_EXPRESSED_IN:_20_plant_structures;_EXPRESSED_DURING:_9_growth_stages;_CONTAINS_InterPro_DOMAIN/s:_ATPase,_AAA-type,_core_(InterPro:IPR003959),_DNA_polymerase_III,_clamp_loader_complex,_gamma/delta/delta_subunit,_C-terminal_(InterPro:IPR008921),_DNA_polymerase_III,_subunit_gamma/_tau_(InterPro:IPR012763);_BEST_Arabidopsis_thaliana_protein_match_is:_AAA-type_ATPase_family_protein_(TAIR:AT1G14460,1);_Has_30201_Blast_hits_to_17322_proteins_in_780_species:_Archae_-_12;_Bacteria_-_1396;_Metazoa_-_17338;_Fungi_-_3422;_Plants_-_5037;_Viruses_-_0;_Other_Eukaryotes_-_2996_(source:_NCBI_BLink),	PF13177	D polymerase III, delta subunit	IPR027417,IPR012763,IPR008921	-|P-loop containing nucleoside triphosphate hydrolase|D polymerase III, subunit gamma/ tau|D polymerase III, clamp loader complex, gamma/delta/delta subunit, C-termil
AT4G24800	ECIP1;MRF3	4	12781762	12785197	3435	0.416474	0.472395	0.648147	0.428274	0.131808	0.0445321	0.124332	-0.534761	-0.52171	0.0130516	-0.538534	-0.0340432	1107.9	1106.81	0.45502	0.458991	1.88245	1.34298	18.667	0.850884	0.879783	3.49551	39.4493	0.016849	89	124	0.282258	3.6099	2.59098	protein_coding	MA3_domain-containing_protein	NA	MA3_domain-containing_protein;_CONTAINS_InterPro_DOMAIN/s:_Initiation_factor_eIF-4_gamma,_MA3_(InterPro:IPR003891);_BEST_Arabidopsis_thaliana_protein_match_is:_MA3_domain-containing_protein_(TAIR:AT5G63190,2);_Has_30201_Blast_hits_to_17322_proteins_in_780_species:_Archae_-_12;_Bacteria_-_1396;_Metazoa_-_17338;_Fungi_-_3422;_Plants_-_5037;_Viruses_-_0;_Other_Eukaryotes_-_2996_(source:_NCBI_BLink),	PF02847	MA3 domain	IPR003891,IPR016024,IPR016021,IPR039778	Initiation factor eIF-4 gamma, MA3|-|Armadillo-type fold|MIF4G-like domain superfamily|Programmed cell death protein 4
AT4G24805	NA	4	12785288	12786249	961	0.290929	0.483836	0.141354	0.757029	0.132055	0.0583118	0.0722377	-0.451922	-0.528166	0.0762444	-0.0926228	-0.272143	1092.59	1096.04	0.636695	0.561173	0.925567	0.90485	28.9354	1.40886	1.06249	9.99286	3.32491	0.0264833	17	23	0.26087	2.39334	1.76899	protein_coding	S-adenosyl-L-methionine-dependent_methyltransferases_superfamily_protein	NA	S-adenosyl-L-methionine-dependent_methyltransferases_superfamily_protein;_FUNCTIONS_IN:_methyltransferase_activity;_INVOLVED_IN:_metabolic_process;_LOCATED_IN:_endomembrane_system;_CONTAINS_InterPro_DOMAIN/s:_Methyltransferase_type_11_(InterPro:IPR013216);_BEST_Arabidopsis_thaliana_protein_match_is:_S-adenosyl-L-methionine-dependent_methyltransferases_superfamily_protein_(TAIR:AT1G24480,1);_Has_388_Blast_hits_to_388_proteins_in_66_species:_Archae_-_6;_Bacteria_-_77;_Metazoa_-_0;_Fungi_-_2;_Plants_-_265;_Viruses_-_0;_Other_Eukaryotes_-_38_(source:_NCBI_BLink),	PF08241	Methyltransferase domain	IPR029063,IPR013216	-|S-adenosyl-L-methionine-dependent methyltransferase|Methyltransferase type 11
AT4G24810	NA	4	12786130	12789791	3661	0.671392	0.758527	0.137494	0.896545	0.131793	0.0279361	0.0408859	-0.636355	-0.63464	0.0017154	-0.0873276	-0.412533	1109.03	1105.17	0.459936	0.477197	0.846292	0.725602	24.3842	0.722766	0.751919	9.691	1.7589	0.021987	72	137	0.474453	3.74215	1.96668	protein_coding	Protein_kinase_superfamily_protein	similar_to_ABC1_family_protein,_contains_InterPro_domain_ABC1_protein_(InterPro:IPR004147)	Protein_kinase_superfamily_protein;_FUNCTIONS_IN:_protein_kinase_activity,_ATP_binding;_INVOLVED_IN:_protein_amino_acid_phosphorylation;_LOCATED_IN:_chloroplast;_EXPRESSED_IN:_22_plant_structures;_EXPRESSED_DURING:_13_growth_stages;_CONTAINS_InterPro_DOMAIN/s:_ABC-1_(InterPro:IPR004147),_Protein_kinase,_catalytic_domain_(InterPro:IPR000719),_Protein_kinase-like_domain_(InterPro:IPR011009);_BEST_Arabidopsis_thaliana_protein_match_is:_Protein_kinase_superfamily_protein_(TAIR:AT5G50330,1);_Has_9358_Blast_hits_to_9339_proteins_in_1786_species:_Archae_-_124;_Bacteria_-_4346;_Metazoa_-_407;_Fungi_-_488;_Plants_-_713;_Viruses_-_14;_Other_Eukaryotes_-_3266_(source:_NCBI_BLink),	PF03109	ABC1 family	IPR004147,IPR000719,IPR011009	-|UbiB domain|Protein kinase domain|Protein kinase-like domain superfamily
AT4G24820	NA	4	12789030	12792722	3692	0.846632	0.813095	0.298868	0.835888	0.131951	0.0192526	0.0566698	-0.690314	-0.652601	0.0377125	-0.252567	-0.341333	1099.13	1102.64	0.331419	0.43853	1.27972	0.955648	28.9868	0.4801	0.671972	5.06686	2.79975	0.0263723	89	153	0.418301	4.1441	2.41062	protein_coding	26S_proteasome,_regulatory_subunit_Rpn7;Proteasome_component_(PCI)_domain	NA	26S_proteasome,_regulatory_subunit_Rpn7;Proteasome_component_(PCI)_domain;_FUNCTIONS_IN:_molecular_function_unknown;_INVOLVED_IN:_protein_catabolic_process,_ubiquitin-dependent_protein_catabolic_process;_LOCATED_IN:_proteasome_complex,_nucleus,_plasma_membrane,_proteasome_regulatory_particle,_lid_subcomplex,_membrane;_EXPRESSED_IN:_23_plant_structures;_EXPRESSED_DURING:_13_growth_stages;_CONTAINS_InterPro_DOMAIN/s:_Proteasome_component_(PCI)_domain_(InterPro:IPR000717),_26S_proteasome,_regulatory_subunit_Rpn7_(InterPro:IPR019585);_BEST_Arabidopsis_thaliana_protein_match_is:_26S_proteasome,_regulatory_subunit_Rpn7;Proteasome_component_(PCI)_domain_(TAIR:AT3G61140,1);_Has_30201_Blast_hits_to_17322_proteins_in_780_species:_Archae_-_12;_Bacteria_-_1396;_Metazoa_-_17338;_Fungi_-_3422;_Plants_-_5037;_Viruses_-_0;_Other_Eukaryotes_-_2996_(source:_NCBI_BLink),	PF01399,PF10602	PCI domain|26S proteasome subunit RPN7	IPR000717,IPR036390,IPR019585	-|Proteasome component (PCI) domain|Winged helix D-binding domain superfamily|26S proteasome regulatory subunit Rpn7/COP9 siglosome complex subunit 1
AT4G24830	NA	4	12792873	12795974	3101	0.391759	0.433617	0.305189	0.677829	0.131804	0.0468617	0.0849606	-0.520431	-0.499682	0.0207485	-0.257119	-0.212563	1108.13	1102.75	0.74575	0.79143	1.47013	1.06286	17.6628	1.43295	1.58387	5.71771	5.00018	0.0159393	101	128	0.210938	4.1277	3.25701	protein_coding	arginosuccinate_synthase_family	NA	arginosuccinate_synthase_family;_FUNCTIONS_IN:_argininosuccinate_synthase_activity,_ATP_binding;_INVOLVED_IN:_arginine_biosynthetic_process;_LOCATED_IN:_chloroplast_stroma,_chloroplast;_EXPRESSED_IN:_25_plant_structures;_EXPRESSED_DURING:_15_growth_stages;_CONTAINS_InterPro_DOMAIN/s:_Rossmann-like_alpha/beta/alpha_sandwich_fold_(InterPro:IPR014729),_Argininosuccinate_synthase,_conserved_site_(InterPro:IPR018223),_Argininosuccinate_synthase_(InterPro:IPR001518);_Has_8298_Blast_hits_to_8290_proteins_in_2389_species:_Archae_-_194;_Bacteria_-_4604;_Metazoa_-_152;_Fungi_-_155;_Plants_-_73;_Viruses_-_0;_Other_Eukaryotes_-_3120_(source:_NCBI_BLink),	PF00764	Arginosuccite synthase	IPR018223,IPR014729,IPR001518,IPR024074,IPR023434	Argininosuccite synthase, conserved site|Rossmann-like alpha/beta/alpha sandwich fold|Argininosuccite synthase|-|Argininosuccite synthetase, catalytic/multimerisation domain body|Argininosuccite synthase, type 1 subfamily	GO:0004055,GO:0005524,GO:0006526
AT4G24840	NA	4	12796247	12800949	4702	0.659187	0.751542	0.159028	0.881863	0.131739	0.028456	0.0456629	-0.632881	-0.632309	0.0005725	-0.116221	-0.3906	1112.16	1108.83	0.532183	0.508946	1.09396	0.780194	12.5913	0.840889	0.804901	9.4128	1.99743	0.0113215	149	180	0.172222	3.82816	3.16886	protein_coding	NA	NA	FUNCTIONS_IN:_molecular_function_unknown;_INVOLVED_IN:_protein_transport,_Golgi_organization;_LOCATED_IN:_vacuole;_EXPRESSED_IN:_23_plant_structures;_EXPRESSED_DURING:_13_growth_stages;_CONTAINS_InterPro_DOMAIN/s:_COG_complex_component,_COG2_(InterPro:IPR009316);_Has_30201_Blast_hits_to_17322_proteins_in_780_species:_Archae_-_12;_Bacteria_-_1396;_Metazoa_-_17338;_Fungi_-_3422;_Plants_-_5037;_Viruses_-_0;_Other_Eukaryotes_-_2996_(source:_NCBI_BLink),	PF06148,PF12022	COG (conserved oligomeric Golgi) complex component, COG2|Domain of unknown function (DUF3510)	IPR024602,IPR024603,IPR009316	-|Conserved oligomeric Golgi complex, subunit 2, N-termil|COG complex component, COG2, C-termil|COG complex component, COG2
AT4G24860	NA	4	12801549	12808190	6641	0.531519	0.529814	0.590508	0.532978	0.132689	0.0364374	0.108434	-0.589014	-0.550249	0.0387649	-0.484357	-0.109857	1054.1	1045.15	0.5268	0.579401	1.85148	1.27077	37.0117	0.894376	1.05298	3.82255	11.5675	0.0351122	280	344	0.186047	5.17994	4.21623	protein_coding	P-loop_containing_nucleoside_triphosphate_hydrolases_superfamily_protein	NA	P-loop_containing_nucleoside_triphosphate_hydrolases_superfamily_protein;_FUNCTIONS_IN:_nucleoside-triphosphatase_activity,_nucleotide_binding,_ATP_binding;_LOCATED_IN:_chloroplast;_EXPRESSED_IN:_shoot_apex,_leaf_whorl,_sperm_cell,_sepal,_flower;_EXPRESSED_DURING:_petal_differentiation_and_expansion_stage;_CONTAINS_InterPro_DOMAIN/s:_ATPase,_AAA-type,_core_(InterPro:IPR003959),_ATPase,_AAA+_type,_core_(InterPro:IPR003593),_ATPase,_AAA-type,_conserved_site_(InterPro:IPR003960);_BEST_Arabidopsis_thaliana_protein_match_is:_AAA-type_ATPase_family_protein_(TAIR:AT1G62130,1);_Has_36802_Blast_hits_to_34347_proteins_in_3158_species:_Archae_-_1551;_Bacteria_-_15209;_Metazoa_-_4767;_Fungi_-_3515;_Plants_-_2998;_Viruses_-_28;_Other_Eukaryotes_-_8734_(source:_NCBI_BLink),	PF17862,PF00004	AAA+ lid domain|ATPase family associated with various cellular activities (AAA)	IPR041569,IPR003593,IPR003960,IPR003959,IPR027417	AAA ATPase, AAA+ lid domain|-|AAA+ ATPase domain|ATPase, AAA-type, conserved site|ATPase, AAA-type, core|P-loop containing nucleoside triphosphate hydrolase
AT4G24880	NA	4	12808520	12811377	2857	0.626132	0.66757	0.372251	0.73319	0.13173	0.0301312	0.0760837	-0.62258	-0.604367	0.0182128	-0.310002	-0.252687	1112.93	1107.65	0.468025	0.528448	1.48429	1.07088	20.5531	0.751751	0.874382	4.78798	4.23796	0.0184676	111	144	0.229167	5.04025	3.88519	protein_coding	NA	NA	unknown_protein;_Has_30201_Blast_hits_to_17322_proteins_in_780_species:_Archae_-_12;_Bacteria_-_1396;_Metazoa_-_17338;_Fungi_-_3422;_Plants_-_5037;_Viruses_-_0;_Other_Eukaryotes_-_2996_(source:_NCBI_BLink),			IPR017336	-|Snurportin-1
AT4G24890	NA	4	12811479	12814449	2970	0.477844	0.532416	0.642281	0.466341	0.131889	0.0394269	0.118389	-0.566498	-0.55167	0.0148281	-0.532153	-0.0616409	1103.42	1089.52	0.565482	0.581801	1.89264	1.32451	37.8497	0.998206	1.05462	3.55656	21.4876	0.034302	120	157	0.235669	5.2862	4.0404	protein_coding	purple_acid_phosphatase_24	NA	purple_acid_phosphatase_24_(PAP24);_FUNCTIONS_IN:_protein_serine/threonine_phosphatase_activity,_acid_phosphatase_activity;_INVOLVED_IN:_biological_process_unknown;_LOCATED_IN:_cell_wall;_EXPRESSED_IN:_8_plant_structures;_EXPRESSED_DURING:_C_globular_stage,_petal_differentiation_and_expansion_stage,_E_expanded_cotyledon_stage,_D_bilateral_stage;_CONTAINS_InterPro_DOMAIN/s:_Metallophosphoesterase_(InterPro:IPR004843),_Purple_acid_phosphatase-like,_N-terminal_(InterPro:IPR008963);_BEST_Arabidopsis_thaliana_protein_match_is:_purple_acid_phosphatase_27_(TAIR:AT5G50400,1);_Has_1710_Blast_hits_to_1696_proteins_in_329_species:_Archae_-_2;_Bacteria_-_449;_Metazoa_-_190;_Fungi_-_73;_Plants_-_756;_Viruses_-_0;_Other_Eukaryotes_-_240_(source:_NCBI_BLink),	PF00149,PF14008,PF16656,PF17808	Calcineurin-like phosphoesterase|Iron/zinc purple acid phosphatase-like protein C|Purple acid Phosphatase, N-termil domain|Fn3-like domain from Purple Acid Phosphatase	IPR029052,IPR008963,IPR041792,IPR004843,IPR025733,IPR015914,IPR040974	Metallo-dependent phosphatase-like|Purple acid phosphatase-like, N-termil|Purple acid phosphatase, metallophosphatase domain|-|Calcineurin-like phosphoesterase domain, ApaH type|Iron/zinc purple acid phosphatase-like C-termil domain|Purple acid phosphatase, N-termil|Purple acid phosphatase, Fn3-like domain
AT4G24900	NA	4	12814838	12817622	2784	0.0150487	0.026268	0.188472	0.177508	0.13205	0.150565	0.172827	0.112953	0.130464	0.0175112	-0.150341	0.184389	1092.86	1083.29	1.34111	1.33244	1.15624	1.18359	27.6425	11.8732	10.2131	7.69083	6.41896	0.0252936	138	166	0.168675	5.96264	4.9569	protein_coding	NA	NA	unknown_protein;_Has_119_Blast_hits_to_96_proteins_in_40_species:_Archae_-_0;_Bacteria_-_0;_Metazoa_-_81;_Fungi_-_0;_Plants_-_34;_Viruses_-_0;_Other_Eukaryotes_-_4_(source:_NCBI_BLink),	PF14968	Coiled coil protein 84	IPR028015	-|CCDC84-like
AT4G24910	NA	4	12817954	12818901	947	0.075054	0.10999	0.0415169	0.582813	0.131722	0.106885	0.0995269	-0.15249	-0.140377	0.0121125	0.049695	-0.146491	1113.36	1113.81	1.18474	1.18179	0.148216	0.873398	18.094	7.76929	8.41864	2.98251	5.96213	0.0162517	39	43	0.0930233	4.54065	4.11827	protein_coding	Protein_of_unknown_function_(DUF579)	NA	Protein_of_unknown_function_(DUF579);_FUNCTIONS_IN:_molecular_function_unknown;_INVOLVED_IN:_biological_process_unknown;_LOCATED_IN:_chloroplast;_CONTAINS_InterPro_DOMAIN/s:_Protein_of_unknown_function_DUF579_(InterPro:IPR021148),_Conserved_hypothetical_protein_CHP01627_(InterPro:IPR006514);_BEST_Arabidopsis_thaliana_protein_match_is:_Protein_of_unknown_function_(DUF579)_(TAIR:AT5G67210,1);_Has_253_Blast_hits_to_252_proteins_in_21_species:_Archae_-_0;_Bacteria_-_5;_Metazoa_-_1;_Fungi_-_0;_Plants_-_241;_Viruses_-_0;_Other_Eukaryotes_-_6_(source:_NCBI_BLink),	PF04669	Polysaccharide biosynthesis	IPR006514,IPR021148	-|IRX15/IRX15L/IGXM|Polysaccharide biosynthesis domain
AT4G24920	NA	4	12819511	12820736	1225	0.0274061	0.0217058	0.674677	0.049457	0.13233	0.136711	0.220531	0.0264979	0.159265	0.132767	-0.565711	0.399649	1075.48	1015.02	1.17716	1.22441	1.99301	1.48228	27.7434	44.4248	7.68789	3.52302	3.70896	0.0257962	33	88	0.625	7.18367	2.69388	protein_coding	secE/sec61-gamma_protein_transport_protein	NA	secE/sec61-gamma_protein_transport_protein;_FUNCTIONS_IN:_P-P-bond-hydrolysis-driven_protein_transmembrane_transporter_activity;_INVOLVED_IN:_intracellular_protein_transport,_protein_transport,_protein_targeting;_LOCATED_IN:_membrane;_EXPRESSED_IN:_23_plant_structures;_EXPRESSED_DURING:_15_growth_stages;_CONTAINS_InterPro_DOMAIN/s:_Protein_translocase_SEC61_complex_gamma_subunit_(InterPro:IPR008158),_Protein_secE/sec61-gamma_protein_(InterPro:IPR001901);_BEST_Arabidopsis_thaliana_protein_match_is:_secE/sec61-gamma_protein_transport_protein_(TAIR:AT5G50460,1);_Has_578_Blast_hits_to_578_proteins_in_210_species:_Archae_-_2;_Bacteria_-_0;_Metazoa_-_242;_Fungi_-_133;_Plants_-_109;_Viruses_-_0;_Other_Eukaryotes_-_92_(source:_NCBI_BLink),	PF00584	SecE/Sec61-gamma subunits of protein translocation complex	IPR023391,IPR001901,IPR008158	Protein translocase SecE domain superfamily|Protein translocase complex, SecE/Sec61-gamma subunit|-|Protein translocase SEC61 complex, gamma subunit
AT4G24930	NA	4	12821223	12823742	2519	0.0713392	0.163881	0.242667	0.343588	0.132556	0.109122	0.13941	-0.143647	-0.235145	0.0914976	-0.204547	0.0310409	1062.85	1016.57	1.01021	0.86304	1.38587	1.16939	50.8405	7.03255	3.67025	6.77532	37.6725	0.0478342	59	178	0.668539	7.0663	2.3422	protein_coding	thylakoid_lumenal_17,9_kDa_protein,_chloroplast	NA	thylakoid_lumenal_17,9_kDa_protein,_chloroplast;_FUNCTIONS_IN:_molecular_function_unknown;_INVOLVED_IN:_biological_process_unknown;_LOCATED_IN:_thylakoid,_thylakoid_lumen,_chloroplast_thylakoid_lumen,_chloroplast;_EXPRESSED_IN:_22_plant_structures;_EXPRESSED_DURING:_13_growth_stages;_Has_48_Blast_hits_to_48_proteins_in_16_species:_Archae_-_0;_Bacteria_-_0;_Metazoa_-_0;_Fungi_-_0;_Plants_-_45;_Viruses_-_0;_Other_Eukaryotes_-_3_(source:_NCBI_BLink),			IPR037734	-|Thylakoid lumel 17.9kDa protein
AT4G24940	AT-SAE1-1;ATSAE1A	4	12823496	12826200	2704	0.117395	0.128132	0.689778	0.153025	0.132159	0.0931365	0.179523	-0.239117	-0.177175	0.0619423	-0.581114	0.213939	1086.43	1080.43	0.795163	0.849599	1.91857	1.44322	37.4764	3.32541	4.79526	3.30154	6.74595	0.0344949	120	192	0.375	7.10059	4.43787	protein_coding	SUMO-activating_enzyme_1A	Encodes_one_of_the_two_subunits_of_the_SUMO_activation_enzyme_required_during_sumolation,__Sumolation_is_a_post-translational_protein_modification_process_similar_to_ubiquitination_during_which_a_polypeptide_(SUMO)_is_covalently_attached_to_a_target_protein,	SUMO-activating_enzyme_1A_(SAE1A);_CONTAINS_InterPro_DOMAIN/s:_UBA/THIF-type_NAD/FAD_binding_fold_(InterPro:IPR000594),_Molybdenum_cofactor_biosynthesis,_MoeB_(InterPro:IPR009036),_NAD(P)-binding_domain_(InterPro:IPR016040);_BEST_Arabidopsis_thaliana_protein_match_is:_SUMO-activating_enzyme_1B_(TAIR:AT5G50580,2);_Has_30201_Blast_hits_to_17322_proteins_in_780_species:_Archae_-_12;_Bacteria_-_1396;_Metazoa_-_17338;_Fungi_-_3422;_Plants_-_5037;_Viruses_-_0;_Other_Eukaryotes_-_2996_(source:_NCBI_BLink),	PF00899	ThiF family	IPR000594,IPR035985	THIF-type D/FAD binding fold|-|Ubiquitin-activating enzyme
AT4G24950	NA	4	12826282	12826755	473	0.247602	0.230424	0.616508	0.33655	0.131764	0.0645582	0.13981	-0.411857	-0.325679	0.0861779	-0.508001	0.0363732	1110.55	1110.4	0.831316	0.887437	1.68604	1.3779	9.45529	2.01846	2.72488	3.31897	37.8822	0.0085141	22	25	0.12	5.28541	4.65116	protein_coding	NA	NA	unknown_protein;_Has_4_Blast_hits_to_4_proteins_in_2_species:_Archae_-_0;_Bacteria_-_0;_Metazoa_-_0;_Fungi_-_0;_Plants_-_4;_Viruses_-_0;_Other_Eukaryotes_-_0_(source:_NCBI_BLink),				-
AT4G24960	NA	4	12827936	12829243	1307	0.3664	0.440674	0.908981	0.111893	0.132299	0.0498028	0.191752	-0.505136	-0.504121	0.0010148	-0.956406	0.269313	1077.45	1063.86	0.453186	0.439789	2.28693	1.65073	30.0478	0.897156	0.872387	2.39117	6.12943	0.0278878	53	107	0.504673	8.18669	4.05509	protein_coding	HVA22_homologue_D	Homologous_to_a_eukaryote_specific_ABA-_and_stress-inducible_gene_first_isolated_from_barley,_Groups_in_one_subfamily_with_ATHVA22E,_Along_with_other_members_of_the_ATHVA22_family,_it_may_be_involved_in_regulation_of_autophagy_during_development,	HVA22_homologue_D_(HVA22D);_CONTAINS_InterPro_DOMAIN/s:_TB2/DP1/HVA22_related_protein_(InterPro:IPR004345);_BEST_Arabidopsis_thaliana_protein_match_is:_HVA22_homologue_E_(TAIR:AT5G50720,1);_Has_30201_Blast_hits_to_17322_proteins_in_780_species:_Archae_-_12;_Bacteria_-_1396;_Metazoa_-_17338;_Fungi_-_3422;_Plants_-_5037;_Viruses_-_0;_Other_Eukaryotes_-_2996_(source:_NCBI_BLink),	PF03134	TB2/DP1, HVA22 family	IPR004345	-|TB2/DP1/HVA22-related protein
AT4G24970	NA	4	12831009	12835449	4440	0.569539	0.6701	0.765394	0.374011	0.13198	0.0335656	0.133633	-0.602917	-0.605102	0.0021851	-0.673905	0.00685194	1097.68	1096.39	0.541055	0.524679	2.13739	1.42985	37.8484	0.897396	0.86709	3.17165	208.679	0.0344802	162	204	0.205882	4.59459	3.64865	protein_coding	Histidine_kinase-,_DNA_gyrase_B-,_and_HSP90-like_ATPase_family_protein	NA	Histidine_kinase-,_DNA_gyrase_B-,_and_HSP90-like_ATPase_family_protein;_FUNCTIONS_IN:_ATP_binding;_LOCATED_IN:_membrane;_EXPRESSED_IN:_19_plant_structures;_EXPRESSED_DURING:_13_growth_stages;_CONTAINS_InterPro_DOMAIN/s:_ATPase-like,_ATP-binding_domain_(InterPro:IPR003594);_BEST_Arabidopsis_thaliana_protein_match_is:_Histidine_kinase-,_DNA_gyrase_B-,_and_HSP90-like_ATPase_family_protein_(TAIR:AT5G50780,1);_Has_769_Blast_hits_to_718_proteins_in_131_species:_Archae_-_4;_Bacteria_-_82;_Metazoa_-_313;_Fungi_-_18;_Plants_-_223;_Viruses_-_0;_Other_Eukaryotes_-_129_(source:_NCBI_BLink),	PF17942,PF13589	Morc6 ribosomal protein S5 domain 2-like|Histidine kinase-, D gyrase B-, and HSP90-like ATPase	IPR036890,IPR041006	Histidine kinase/HSP90-like ATPase superfamily|-|Morc, S5 domain 2-like
AT4G24972	NA	4	12837353	12839823	2470	0.501838	0.620416	0.682966	0.437658	0.132016	0.0378273	0.122913	-0.576932	-0.588177	0.0112454	-0.573783	-0.0413777	1094.84	1089.62	0.489787	0.445473	1.89279	1.35741	22.2245	0.848952	0.757379	3.2988	32.8053	0.0202994	133	203	0.344828	8.21862	5.38462	protein_coding	tapetum_determinant_1	Encodes_a_novel_small_protein_which_is_similar_to_proteins_of_unknown_function_from_other_plant_species,_TPD1_is_involved_in_cell_specification_during_anther_and_pollen_development,_Identified_in_a_screen_for_male_steriles,_Mutants_lack_tapetal_cells_and_have_an_increased_number_of_microsporocytes,_Expressed_in_flower_buds,_leaves_and_young_seedlings,_In_anthers,_TPD1_is_expressed_throughout_pollen_development_in_parietal_cells_and_sporocytes,_Physically_interacts_with_the_LRR_kinase_EMS1_and_that_interaction_results_in_phosphorylation_of_TPD1,	TAPETUM_DETERMINANT_1_(TPD1);_FUNCTIONS_IN:_molecular_function_unknown;_INVOLVED_IN:_cell_fate_determination,_anther_development;_LOCATED_IN:_endomembrane_system;_EXPRESSED_IN:_microsporocyte,_floral_meristem,_flower,_anther,_leaf;_EXPRESSED_DURING:_seedling_growth;_BEST_Arabidopsis_thaliana_protein_match_is:_unknown_protein_(TAIR:AT1G32583,1);_Has_35333_Blast_hits_to_34131_proteins_in_2444_species:_Archae_-_798;_Bacteria_-_22429;_Metazoa_-_974;_Fungi_-_991;_Plants_-_531;_Viruses_-_0;_Other_Eukaryotes_-_9610_(source:_NCBI_BLink),			IPR040361	-|Tapetum determint 1
AT4G24973	NA	4	12840970	12841374	404	0.954247	0.527747	0.764788	0.521966	0.131822	0.00953406	0.10931	-0.749187	-0.549473	0.199714	-0.673472	-0.10211	1106.89	1105.62	0.12356	0.562739	2.11277	1.41899	13.1441	0.164925	1.02414	3.13713	13.8966	0.0118747	19	24	0.208333	5.94059	4.70297	protein_coding	Plant_self-incompatibility_protein_S1_family	NA	Plant_self-incompatibility_protein_S1_family;_LOCATED_IN:_endomembrane_system;_CONTAINS_InterPro_DOMAIN/s:_Plant_self-incompatibility_S1_(InterPro:IPR010264);_BEST_Arabidopsis_thaliana_protein_match_is:_Plant_self-incompatibility_protein_S1_family_(TAIR:AT4G24975,1);_Has_30201_Blast_hits_to_17322_proteins_in_780_species:_Archae_-_12;_Bacteria_-_1396;_Metazoa_-_17338;_Fungi_-_3422;_Plants_-_5037;_Viruses_-_0;_Other_Eukaryotes_-_2996_(source:_NCBI_BLink),	PF05938	Plant self-incompatibility protein S1	IPR010264	-|Plant self-incompatibility S1
AT4G24974	NA	4	12842850	12843363	513	0.188204	0.832912	0.997691	0.0013244	0.132708	0.0762468	0.368443	-0.345194	-0.659324	0.31413	-1.95931	1.06465	1053.25	1064.26	0.852325	0.393309	3.12879	2.13053	44.679	2.46912	0.596533	1.59688	2.00115	0.0424201	8	53	0.849057	10.3314	1.55945	protein_coding	Plant_self-incompatibility_protein_S1_family	NA	Plant_self-incompatibility_protein_S1_family;_FUNCTIONS_IN:_molecular_function_unknown;_INVOLVED_IN:_biological_process_unknown;_LOCATED_IN:_endomembrane_system;_CONTAINS_InterPro_DOMAIN/s:_Plant_self-incompatibility_S1_(InterPro:IPR010264);_BEST_Arabidopsis_thaliana_protein_match_is:_Plant_self-incompatibility_protein_S1_family_(TAIR:AT4G24975,1);_Has_30201_Blast_hits_to_17322_proteins_in_780_species:_Archae_-_12;_Bacteria_-_1396;_Metazoa_-_17338;_Fungi_-_3422;_Plants_-_5037;_Viruses_-_0;_Other_Eukaryotes_-_2996_(source:_NCBI_BLink),	PF05938	Plant self-incompatibility protein S1	IPR010264	-|Plant self-incompatibility S1
AT4G24975	NA	4	12843802	12844209	407	0.561465	0.436825	0.707111	0.435312	0.132724	0.0346671	0.124134	-0.600111	-0.50205	0.0980608	-0.600879	-0.0394561	1052	1042.91	0.313542	0.423173	1.98311	1.38718	37.3521	0.522473	0.842889	3.30035	35.1574	0.0355058	35	53	0.339623	13.0221	8.59951	protein_coding	Plant_self-incompatibility_protein_S1_family	NA	Plant_self-incompatibility_protein_S1_family;_FUNCTIONS_IN:_molecular_function_unknown;_INVOLVED_IN:_biological_process_unknown;_LOCATED_IN:_endomembrane_system;_CONTAINS_InterPro_DOMAIN/s:_Plant_self-incompatibility_S1_(InterPro:IPR010264);_BEST_Arabidopsis_thaliana_protein_match_is:_Plant_self-incompatibility_protein_S1_family_(TAIR:AT4G24974,1);_Has_248_Blast_hits_to_237_proteins_in_14_species:_Archae_-_0;_Bacteria_-_0;_Metazoa_-_0;_Fungi_-_0;_Plants_-_248;_Viruses_-_0;_Other_Eukaryotes_-_0_(source:_NCBI_BLink),	PF05938	Plant self-incompatibility protein S1	IPR010264	-|Plant self-incompatibility S1
AT4G24980	NA	4	12846797	12848376	1579	0.90061	0.531062	0.995686	0.0106709	0.134059	0.0174781	0.276013	-0.712045	-0.551031	0.161014	-1.73033	0.64039	975.3	729.434	0.205583	0.571224	2.92694	1.99865	8.24994	0.288721	1.03665	1.69155	3.12099	0.00845888	40	106	0.622642	6.71311	2.53325	protein_coding	nodulin_MtN21_/EamA-like_transporter_family_protein	NA	nodulin_MtN21_/EamA-like_transporter_family_protein;_FUNCTIONS_IN:_molecular_function_unknown;_INVOLVED_IN:_biological_process_unknown;_LOCATED_IN:_endomembrane_system;_BEST_Arabidopsis_thaliana_protein_match_is:_nodulin_MtN21_/EamA-like_transporter_family_protein_(TAIR:AT5G13670,1);_Has_1175_Blast_hits_to_1156_proteins_in_41_species:_Archae_-_0;_Bacteria_-_4;_Metazoa_-_0;_Fungi_-_0;_Plants_-_1166;_Viruses_-_0;_Other_Eukaryotes_-_5_(source:_NCBI_BLink),			IPR030184	-|WAT1-related protein
AT4G24990	ATGP4;MUB3	4	12849709	12851633	1924	0.697396	0.717824	0.775044	0.401597	0.131945	0.0267896	0.128937	-0.644097	-0.621763	0.0223342	-0.68899	-0.0136768	1099.41	1094.65	0.260725	0.353437	2.09064	1.43936	27.2062	0.404791	0.568444	3.03435	105.241	0.0247461	58	113	0.486726	5.87318	3.01455	protein_coding	Ubiquitin_family_protein	geranylgeranylated_protein_ATGP4	ATGP4;_FUNCTIONS_IN:_molecular_function_unknown;_LOCATED_IN:_plasma_membrane;_EXPRESSED_IN:_24_plant_structures;_EXPRESSED_DURING:_13_growth_stages;_CONTAINS_InterPro_DOMAIN/s:_Membrane-anchored_ubiquitin-fold_protein,_HCG-1_(InterPro:IPR017000),_Ubiquitin_supergroup_(InterPro:IPR019955);_BEST_Arabidopsis_thaliana_protein_match_is:_membrane-anchored_ubiquitin-fold_protein_4_precursor_(TAIR:AT3G26980,1);_Has_159_Blast_hits_to_159_proteins_in_20_species:_Archae_-_0;_Bacteria_-_0;_Metazoa_-_2;_Fungi_-_0;_Plants_-_157;_Viruses_-_0;_Other_Eukaryotes_-_0_(source:_NCBI_BLink),	PF13881	Ubiquitin-2 like Rad60 SUMO-like	IPR000626,IPR017000,IPR040015,IPR029071,IPR039540	Ubiquitin-like domain|Membrane-anchored ubiquitin-fold protein|UBL3-like|Ubiquitin-like domain superfamily|-|UBL3-like, ubiquitin domain	GO:0005515
AT4G25000	AMY1;ATAMY1	4	12851969	12853845	1876	0.771047	0.665003	0.706846	0.505317	0.13178	0.0230099	0.111963	-0.666423	-0.603666	0.0627574	-0.600349	-0.0899866	1109.61	1105.91	0.39952	0.486365	2.00611	1.35259	14.1528	0.599499	0.805686	3.34157	15.031	0.0127547	98	122	0.196721	6.5032	5.22388	protein_coding	alpha-amylase-like	Predicted_to_be_secreted_protein_based_on_signalP_prediction,_Involved_in_starch_mobilization,__Mutants_are_defective_in_alpha-amylase_activity,_(Note:_AMY1_has_been_found_in_the_literature_to_be_referred_to_as_AMY3,_which_is_not_to_be_confused_with_AMY3/At1g69830),	alpha-amylase-like_(AMY1);_FUNCTIONS_IN:_alpha-amylase_activity;_INVOLVED_IN:_response_to_gibberellin_stimulus,_response_to_abscisic_acid_stimulus;_LOCATED_IN:_extracellular_region,_apoplast;_EXPRESSED_IN:_20_plant_structures;_EXPRESSED_DURING:_11_growth_stages;_CONTAINS_InterPro_DOMAIN/s:_Glycoside_hydrolase_family_13_(InterPro:IPR006046),_Alpha-amylase,_plant_(InterPro:IPR013775),_Glycoside_hydrolase,_catalytic_core_(InterPro:IPR017853),_Glycoside_hydrolase,_subgroup,_catalytic_core_(InterPro:IPR013781),_Glycosyl_hydrolase,_family_13,_catalytic_domain_(InterPro:IPR006047),_Alpha-amylase,_C-terminal_beta-sheet_(InterPro:IPR012850);_BEST_Arabidopsis_thaliana_protein_match_is:_alpha-amylase-like_2_(TAIR:AT1G76130,1);_Has_30201_Blast_hits_to_17322_proteins_in_780_species:_Archae_-_12;_Bacteria_-_1396;_Metazoa_-_17338;_Fungi_-_3422;_Plants_-_5037;_Viruses_-_0;_Other_Eukaryotes_-_2996_(source:_NCBI_BLink),	PF00128,PF07821	Alpha amylase, catalytic domain|Alpha-amylase C-termil beta-sheet domain	IPR006047,IPR013775,IPR013780,IPR012850,IPR006046,IPR017853	Glycosyl hydrolase, family 13, catalytic domain|-|Alpha-amylase, plant|Glycosyl hydrolase, all-beta|Alpha-amylase, C-termil beta-sheet|Alpha amylase|Glycoside hydrolase superfamily	GO:0003824,GO:0005975
AT4G25010	NA	4	12854385	12856541	2156	0.574921	0.599423	0.719714	0.427971	0.131877	0.0331452	0.124418	-0.604885	-0.580539	0.0243462	-0.616086	-0.033837	1103.36	1102.21	0.586786	0.61669	2.01591	1.38673	12.34	0.970078	1.06227	3.27213	40.9827	0.011184	94	121	0.22314	5.61224	4.35993	protein_coding	Nodulin_MtN3_family_protein	NA	Nodulin_MtN3_family_protein;_LOCATED_IN:_endomembrane_system,_integral_to_membrane,_membrane;_EXPRESSED_IN:_6_plant_structures;_EXPRESSED_DURING:_4_anthesis,_petal_differentiation_and_expansion_stage;_CONTAINS_InterPro_DOMAIN/s:_MtN3/saliva-related_transmembrane_protein,_conserved_region_(InterPro:IPR018169),_RAG1-activating_protein_1_homologue_(InterPro:IPR018179),_RAG1-activating_protein-1-related_(InterPro:IPR004316);_BEST_Arabidopsis_thaliana_protein_match_is:_Nodulin_MtN3_family_protein_(TAIR:AT5G50800,1);_Has_994_Blast_hits_to_947_proteins_in_115_species:_Archae_-_0;_Bacteria_-_1;_Metazoa_-_233;_Fungi_-_0;_Plants_-_619;_Viruses_-_0;_Other_Eukaryotes_-_141_(source:_NCBI_BLink),	PF03083	Sugar efflux transporter for intercellular exchange	IPR004316	-|SWEET sugar transporter
AT4G25020	NA	4	12860634	12861975	1341	0.781168	0.705956	0.977557	0.0518409	0.131795	0.0225396	0.218044	-0.669378	-0.617743	0.0516353	-1.32024	0.391513	1108.84	1109.41	0.36544	0.506005	2.73543	1.82059	23.2388	0.545939	0.819119	2.07191	4.65013	0.0209577	106	130	0.184615	9.69426	7.90455	protein_coding	D111/G-patch_domain-containing_protein	NA	D111/G-patch_domain-containing_protein;_FUNCTIONS_IN:_nucleic_acid_binding;_INVOLVED_IN:_biological_process_unknown;_LOCATED_IN:_intracellular;_EXPRESSED_IN:_16_plant_structures;_EXPRESSED_DURING:_8_growth_stages;_CONTAINS_InterPro_DOMAIN/s:_D111/G-patch_(InterPro:IPR000467),_KOW_(InterPro:IPR005824);_BEST_Arabidopsis_thaliana_protein_match_is:_D111/G-patch_domain-containing_protein_(TAIR:AT1G33520,1);_Has_30201_Blast_hits_to_17322_proteins_in_780_species:_Archae_-_12;_Bacteria_-_1396;_Metazoa_-_17338;_Fungi_-_3422;_Plants_-_5037;_Viruses_-_0;_Other_Eukaryotes_-_2996_(source:_NCBI_BLink),	PF00467,PF12656	KOW motif|G-patch domain	IPR000467,IPR005824,IPR026822	G-patch domain|-|KOW|Spp2/MOS2, G-patch domain	GO:0003676
AT4G25030	NA	4	12864614	12866827	2213	0.483264	0.733828	0.968096	0.0464298	0.131901	0.0390107	0.221914	-0.569089	-0.62683	0.0577416	-1.23492	0.40851	1101.96	1099.52	0.57626	0.447745	2.70515	1.7897	18.8083	1.0126	0.714299	2.19054	4.38104	0.0170681	70	134	0.477612	6.05513	3.16313	protein_coding	NA	NA	unknown_protein;_BEST_Arabidopsis_thaliana_protein_match_is:_unknown_protein_(TAIR:AT5G45410,3);_Has_125_Blast_hits_to_125_proteins_in_36_species:_Archae_-_2;_Bacteria_-_31;_Metazoa_-_0;_Fungi_-_4;_Plants_-_88;_Viruses_-_0;_Other_Eukaryotes_-_0_(source:_NCBI_BLink),				-
AT4G25040	NA	4	12868174	12869457	1283	0.2567	0.243504	0.242705	0.623832	0.131919	0.063167	0.0935001	-0.421259	-0.34072	0.0805388	-0.204579	-0.174423	1100.73	1089.4	0.78445	0.857615	1.29639	1.05417	13.1508	1.86216	2.51707	6.33686	6.04376	0.0119473	63	93	0.322581	7.24864	4.91037	protein_coding	Uncharacterised_protein_family_(UPF0497)	NA	Uncharacterised_protein_family_(UPF0497);_CONTAINS_InterPro_DOMAIN/s:_Uncharacterised_protein_family_UPF0497,_trans-membrane_plant_(InterPro:IPR006702),_Uncharacterised_protein_family_UPF0497,_trans-membrane_plant_subgroup_(InterPro:IPR006459);_BEST_Arabidopsis_thaliana_protein_match_is:_Uncharacterised_protein_family_(UPF0497)_(TAIR:AT4G03540,1);_Has_574_Blast_hits_to_574_proteins_in_21_species:_Archae_-_0;_Bacteria_-_0;_Metazoa_-_0;_Fungi_-_0;_Plants_-_574;_Viruses_-_0;_Other_Eukaryotes_-_0_(source:_NCBI_BLink),	PF04535	Domain of unknown function (DUF588)	IPR006702,IPR006459	-|Casparian strip membrane protein domain|Casparian strip membrane protein
AT4G25050	ACP4;AtACP4	4	12870006	12871316	1310	0.407073	0.590976	0.877342	0.169561	0.131763	0.0453378	0.174245	-0.529622	-0.577327	0.0477056	-0.87026	0.192612	1110.65	1095.87	0.638647	0.56585	2.24911	1.59665	13.7167	1.20585	0.98012	2.58441	8.28949	0.0123501	49	87	0.436782	6.64122	3.74046	protein_coding	acyl_carrier_protein_4	encodes_an_acyl_carrier_protein_predominantly_expressed_in_leaves,_Gene_expression_is_upregulated_by_light,	acyl_carrier_protein_4_(ACP4);_FUNCTIONS_IN:_acyl_carrier_activity;_INVOLVED_IN:_response_to_light_stimulus,_fatty_acid_biosynthetic_process;_LOCATED_IN:_chloroplast_stroma,_chloroplast,_chloroplast_envelope;_EXPRESSED_IN:_22_plant_structures;_EXPRESSED_DURING:_14_growth_stages;_CONTAINS_InterPro_DOMAIN/s:_Phosphopantetheine-binding_(InterPro:IPR006163),_Acyl_carrier_protein_(ACP)_(InterPro:IPR003231),_Acyl_carrier_protein-like_(InterPro:IPR009081),_Phosphopantetheine_attachment_site_(InterPro:IPR006162);_BEST_Arabidopsis_thaliana_protein_match_is:_acyl_carrier_protein_1_(TAIR:AT3G05020,1);_Has_6964_Blast_hits_to_6964_proteins_in_2327_species:_Archae_-_0;_Bacteria_-_4641;_Metazoa_-_140;_Fungi_-_123;_Plants_-_344;_Viruses_-_2;_Other_Eukaryotes_-_1714_(source:_NCBI_BLink),			IPR036736,IPR009081,IPR044813	ACP-like superfamily|Phosphopantetheine binding ACP domain|Acyl carrier protein, chloroplastic|-
AT4G25070	NA	4	12872446	12876734	4288	0.718813	0.768186	0.886122	0.241987	0.131976	0.0257616	0.158112	-0.650597	-0.63787	0.0127268	-0.892802	0.118495	1097.69	1096.01	0.434463	0.442098	2.35126	1.57759	32.6501	0.667791	0.693085	2.63357	13.3135	0.0297443	180	251	0.282869	5.85354	4.19776	protein_coding	NA	NA	unknown_protein;_EXPRESSED_IN:_cultured_cell;_BEST_Arabidopsis_thaliana_protein_match_is:_unknown_protein_(TAIR:AT3G48860,2);_Has_14837_Blast_hits_to_10961_proteins_in_1163_species:_Archae_-_189;_Bacteria_-_1924;_Metazoa_-_7665;_Fungi_-_1127;_Plants_-_653;_Viruses_-_80;_Other_Eukaryotes_-_3199_(source:_NCBI_BLink),			IPR040321	-|Coiled-coil domain-containing protein SCD2-like
AT4G25080	NA	4	12876846	12878651	1805	0.945529	0.819831	0.913863	0.257691	0.131872	0.0108991	0.154862	-0.741077	-0.654804	0.0862728	-0.970311	0.103756	1103.94	1097.62	0.119176	0.499323	2.40936	1.62101	23.3777	0.160815	0.762553	2.48308	15.6233	0.0211765	53	78	0.320513	4.32133	2.93629	protein_coding	magnesium-protoporphyrin_IX_methyltransferase	Encodes_a_protein_with_methyltransferase_activity_responsible_for_the_methylation_of_magnesium_protoporphyrin_IX,_Mutants_defective_in_this_gene_are_affected_in_chlorophyll_biosynthesis_and_show_a_reduction_in_the_accumulation_of_a_number_of_major_thylakoid-associated_proteins_including_components_of_PSI_(LHCI),_PSII_(LHCII,_D1,_CP43)_and_the_cytochrome_b6f_complex_(Cytf),_By_contrast,_no_significant_changes_were_detected_for_the_proteins_of_the_stroma_and_the_chloroplast_envelope,	magnesium-protoporphyrin_IX_methyltransferase_(CHLM);_FUNCTIONS_IN:_magnesium_protoporphyrin_IX_methyltransferase_activity;_INVOLVED_IN:_chlorophyll_biosynthetic_process;_LOCATED_IN:_chloroplast_thylakoid_membrane,_chloroplast,_chloroplast_envelope;_EXPRESSED_IN:_23_plant_structures;_EXPRESSED_DURING:_14_growth_stages;_CONTAINS_InterPro_DOMAIN/s:_Magnesium-protoporphyrin_IX_methyltransferase,_C-terminal_(InterPro:IPR010940),_Magnesium_protoporphyrin_O-methyltransferase_(InterPro:IPR010251);_Has_3281_Blast_hits_to_3281_proteins_in_1119_species:_Archae_-_36;_Bacteria_-_2263;_Metazoa_-_32;_Fungi_-_20;_Plants_-_76;_Viruses_-_0;_Other_Eukaryotes_-_854_(source:_NCBI_BLink),	PF07109	Magnesium-protoporphyrin IX methyltransferase C-terminus	IPR010940,IPR029063,IPR010251	-|Magnesium-protoporphyrin IX methyltransferase, C-termil|S-adenosyl-L-methionine-dependent methyltransferase|Magnesium-protoporphyrin IX methyltransferase
AT4G25090	NA	4	12878771	12883701	4930	0.922596	0.832484	0.667941	0.603663	0.131815	0.013603	0.096407	-0.724225	-0.659208	0.0650165	-0.558823	-0.160666	1107.41	1101.18	0.214619	0.371678	1.92276	1.2895	15.7625	0.296344	0.563825	3.44073	8.02601	0.0142337	189	285	0.336842	5.78093	3.83367	protein_coding	Riboflavin_synthase-like_superfamily_protein	NA	Riboflavin_synthase-like_superfamily_protein;_FUNCTIONS_IN:_in_7_functions;_INVOLVED_IN:_oxidation_reduction;_LOCATED_IN:_cytosolic_ribosome,_vacuole;_EXPRESSED_IN:_root;_CONTAINS_InterPro_DOMAIN/s:_Ferredoxin_reductase-type_FAD-binding_domain_(InterPro:IPR017927),_Cytochrome_b245,_heavy_chain_(InterPro:IPR000778),_EF-Hand_1,_calcium-binding_site_(InterPro:IPR018247),_EF-hand-like_domain_(InterPro:IPR011992),_Ferric_reductase-like_transmembrane_component,_N-terminal_(InterPro:IPR013130),_Ferric_reductase,_NAD_binding_(InterPro:IPR013121),_NADPH_oxidase_Respiratory_burst_(InterPro:IPR013623),_EF-HAND_2_(InterPro:IPR018249),_FAD-binding_8_(InterPro:IPR013112),_Riboflavin_synthase-like_beta-barrel_(InterPro:IPR017938);_BEST_Arabidopsis_thaliana_protein_match_is:_NADPH/respiratory_burst_oxidase_protein_D_(TAIR:AT5G51060,1);_Has_2591_Blast_hits_to_2460_proteins_in_416_species:_Archae_-_12;_Bacteria_-_368;_Metazoa_-_707;_Fungi_-_773;_Plants_-_526;_Viruses_-_0;_Other_Eukaryotes_-_205_(source:_NCBI_BLink),	PF08022,PF08030,PF01794,PF08414	FAD-binding domain|Ferric reductase D binding domain|Ferric reductase like transmembrane component|Respiratory burst DPH oxidase	IPR002048,IPR013112,IPR039261,IPR017927,IPR011992,IPR000778,IPR013121,IPR018247,IPR013130,IPR013623,IPR017938	-|EF-hand domain|FAD-binding 8|Ferredoxin-DP reductase (FNR), nucleotide-binding domain|FAD-binding domain, ferredoxin reductase-type|EF-hand domain pair|Cytochrome b245, heavy chain|Ferric reductase, D binding domain|EF-Hand 1, calcium-binding site|Ferric reductase transmembrane component-like domain|DPH oxidase Respiratory burst|Riboflavin synthase-like beta-barrel
AT4G25100	NA	4	12884300	12887011	2711	0.689094	0.791389	0.83117	0.322814	0.131921	0.0272449	0.142354	-0.641228	-0.645185	0.0039575	-0.776695	0.0473043	1100.67	1095.88	0.33095	0.288002	2.20357	1.50158	17.7451	0.516119	0.446387	2.83712	31.743	0.0161221	106	220	0.518182	8.11509	3.91	protein_coding	Fe_superoxide_dismutase_1	Fe-superoxide_dismutase	Fe_superoxide_dismutase_1_(FSD1);_FUNCTIONS_IN:_superoxide_dismutase_activity,_copper_ion_binding;_INVOLVED_IN:_response_to_oxidative_stress,_response_to_cadmium_ion,_removal_of_superoxide_radicals,_response_to_copper_ion,_circadian_rhythm;_LOCATED_IN:_in_6_components;_EXPRESSED_IN:_22_plant_structures;_EXPRESSED_DURING:_14_growth_stages;_CONTAINS_InterPro_DOMAIN/s:_Manganese/iron_superoxide_dismutase,_N-terminal_(InterPro:IPR019831),_Manganese/iron_superoxide_dismutase_(InterPro:IPR001189),_Manganese/iron_superoxide_dismutase,_C-terminal_(InterPro:IPR019832),_Manganese/iron_superoxide_dismutase,_binding_site_(InterPro:IPR019833);_BEST_Arabidopsis_thaliana_protein_match_is:_Fe_superoxide_dismutase_2_(TAIR:AT5G51100,1);_Has_11570_Blast_hits_to_11569_proteins_in_3359_species:_Archae_-_194;_Bacteria_-_8166;_Metazoa_-_431;_Fungi_-_784;_Plants_-_398;_Viruses_-_1;_Other_Eukaryotes_-_1596_(source:_NCBI_BLink),	PF00081,PF02777	Iron/manganese superoxide dismutases, alpha-hairpin domain|Iron/manganese superoxide dismutases, C-termil domain	IPR019831,IPR036314,IPR001189,IPR036324,IPR019832,IPR019833	Manganese/iron superoxide dismutase, N-termil|Manganese/iron superoxide dismutase, C-termil domain superfamily|Manganese/iron superoxide dismutase|Manganese/iron superoxide dismutase, N-termil domain superfamily|-|Manganese/iron superoxide dismutase, C-termil|Manganese/iron superoxide dismutase, binding site	GO:0004784,GO:0006801,GO:0046872
AT4G25110	AtMC2;AtMCP1c	4	12887518	12890262	2744	0.944695	0.928859	0.822655	0.432437	0.132153	0.0111967	0.124051	-0.740674	-0.700042	0.0406325	-0.759387	-0.0373107	1086.85	1089.51	0.203751	0.382677	2.19116	1.46046	38.1451	0.275088	0.54665	2.88543	39.1432	0.0350971	110	168	0.345238	6.12245	4.00875	protein_coding	metacaspase_2	NA	metacaspase_2_(MC2);_FUNCTIONS_IN:_cysteine-type_endopeptidase_activity;_INVOLVED_IN:_proteolysis;_EXPRESSED_IN:_7_plant_structures;_EXPRESSED_DURING:_8_growth_stages;_CONTAINS_InterPro_DOMAIN/s:_Peptidase_C14,_caspase_catalytic_(InterPro:IPR011600),_Zinc_finger,_LSD1-type_(InterPro:IPR005735);_BEST_Arabidopsis_thaliana_protein_match_is:_metacaspase_1_(TAIR:AT1G02170,1);_Has_7673_Blast_hits_to_3913_proteins_in_538_species:_Archae_-_9;_Bacteria_-_793;_Metazoa_-_961;_Fungi_-_920;_Plants_-_3202;_Viruses_-_585;_Other_Eukaryotes_-_1203_(source:_NCBI_BLink),	PF06943,PF00656	LSD1 zinc finger|Caspase domain	IPR005735,IPR033180	Zinc finger, LSD1-type|-|Metacaspase type I, plant
AT4G25120	NA	4	12890694	12898501	7807	0.792616	0.873258	0.937706	0.154501	0.13176	0.0219155	0.178644	-0.673042	-0.673374	0.0003323	-1.05833	0.21278	1111	1099.42	0.42298	0.43968	2.53013	1.67494	18.9731	0.62846	0.65295	2.39068	7.87171	0.0170775	423	563	0.248668	7.21148	5.41821	protein_coding	P-loop_containing_nucleoside_triphosphate_hydrolases_superfamily_protein	Encodes_a_homolog_of_the_yeast_SRS2_(Suppressor_of_RAD_Six-screen_mutant_2)_helicase,__The_Arabidopsis_SRS2_is_a_functional_3-_to_5-helicase,__Biochemical_studies_show_that_SRS2_disrupts_recombinogenic_DNA_intermediates_and_facilitates_single_strand_annealing,	SUPPRESSOR_OF_RAD_SIX-SCREEN_MUTANT_2_(SRS2);_CONTAINS_InterPro_DOMAIN/s:_DNA_helicase,_UvrD-like,_C-terminal_(InterPro:IPR014017),_Helicase,_superfamily_1,_UvrD-related_(InterPro:IPR014016),_DNA_helicase,_UvrD/REP_type_(InterPro:IPR000212);_Has_26201_Blast_hits_to_22116_proteins_in_2711_species:_Archae_-_259;_Bacteria_-_18888;_Metazoa_-_18;_Fungi_-_176;_Plants_-_81;_Viruses_-_13;_Other_Eukaryotes_-_6766_(source:_NCBI_BLink),	PF13361,PF00580	UvrD-like helicase C-termil domain|UvrD/REP helicase N-termil domain	IPR000212,IPR013986,IPR014017,IPR014016,IPR027417,IPR034739	-|D helicase, UvrD/REP type|DExx box D helicase domain superfamily|UvrD-like D helicase, C-termil|UvrD-like helicase, ATP-binding domain|P-loop containing nucleoside triphosphate hydrolase|UvrD/AddA helicase, N-termil
AT4G25130	MSRA4;PMSR4	4	12898591	12900064	1473	0.818278	0.710268	0.845589	0.339615	0.131704	0.0205385	0.139227	-0.68117	-0.619199	0.0619712	-0.801698	0.0342323	1114.48	1115.28	0.415907	0.576373	2.27487	1.51118	15.8509	0.610577	0.930837	2.83756	44.1449	0.0142227	95	131	0.274809	8.89341	6.44942	protein_coding	peptide_met_sulfoxide_reductase_4	Encodes_a_chloroplast-localized_methionine_sulfoxide_reductase_that_is_a_member_of_the_MSRA_family,_Involved_in_protection_of_chloroplasts_from_oxidative_stress,	peptide_met_sulfoxide_reductase_4_(PMSR4);_FUNCTIONS_IN:_peptide-methionine-(S)-S-oxide_reductase_activity;_INVOLVED_IN:_protein_modification_process,_cellular_response_to_oxidative_stress;_LOCATED_IN:_chloroplast_stroma,_chloroplast;_EXPRESSED_IN:_25_plant_structures;_EXPRESSED_DURING:_16_growth_stages;_CONTAINS_InterPro_DOMAIN/s:_Peptide_methionine_sulphoxide_reductase_MsrA_(InterPro:IPR002569);_BEST_Arabidopsis_thaliana_protein_match_is:_peptidemethionine_sulfoxide_reductase_1_(TAIR:AT5G61640,1);_Has_10332_Blast_hits_to_10330_proteins_in_2437_species:_Archae_-_129;_Bacteria_-_6211;_Metazoa_-_196;_Fungi_-_136;_Plants_-_235;_Viruses_-_1;_Other_Eukaryotes_-_3424_(source:_NCBI_BLink),	PF01625	Peptide methionine sulfoxide reductase	IPR002569,IPR036509	Peptide methionine sulphoxide reductase MsrA|-|Peptide methionine sulphoxide reductase MsrA superfamily	GO:0008113
AT4G25140	OLE1;OLEO1	4	12900430	12901577	1147	0.770365	0.337099	0.856602	0.306845	0.131892	0.0231589	0.145192	-0.66609	-0.431249	0.234841	-0.824211	0.0606478	1103.66	1077.84	0.392212	0.834536	2.3377	1.538	45.4634	0.588828	1.93516	2.83629	25.3595	0.0411933	53	83	0.361446	7.23627	4.62075	protein_coding	oleosin_1	Encodes_oleosin1,_a_protein_found_in_oil_bodies,_involved_in_seed_lipid_accumulation,_Suppression_of_OLEO1_(and_OLEO2)_resulted_in_an_aberrant_phenotype_of_embryo_cells_that_contain_unusually_large_oilbodies_that_are_not_normally_observed_in_seeds,_Changes_in_the_size_of_oilbodies_caused_disruption_of_storage_organelles,_altering_accumulation_of_lipids_and_proteins_and_causing_delay_in_germination,__Functions_in_freezing_tolerance_of_seeds,	oleosin_1_(OLEO1);_FUNCTIONS_IN:_molecular_function_unknown;_INVOLVED_IN:_response_to_freezing,_lipid_storage,_seed_germination,_seed_oilbody_biogenesis;_LOCATED_IN:_monolayer-surrounded_lipid_storage_body,_integral_to_membrane,_membrane;_EXPRESSED_IN:_shoot_apex;_CONTAINS_InterPro_DOMAIN/s:_Oleosin_(InterPro:IPR000136);_BEST_Arabidopsis_thaliana_protein_match_is:_oleosin3_(TAIR:AT5G51210,1);_Has_551_Blast_hits_to_551_proteins_in_51_species:_Archae_-_0;_Bacteria_-_0;_Metazoa_-_0;_Fungi_-_0;_Plants_-_551;_Viruses_-_0;_Other_Eukaryotes_-_0_(source:_NCBI_BLink),	PF01277	Oleosin	IPR000136	Oleosin|-	GO:0012511,GO:0016021
AT4G25150	NA	4	12901534	12903125	1591	0.0361245	0.0235948	0.649131	0.0706853	0.132387	0.128851	0.208879	-0.0218505	0.145747	0.167598	-0.539339	0.346396	1073.62	968.583	1.16488	1.21445	1.45151	1.45243	57.9629	53.3113	8.33258	2.69128	4.19296	0.053988	56	120	0.533333	7.54243	3.5198	protein_coding	HAD_superfamily,_subfamily_IIIB_acid_phosphatase	NA	HAD_superfamily,_subfamily_IIIB_acid_phosphatase_;_FUNCTIONS_IN:_acid_phosphatase_activity;_INVOLVED_IN:_biological_process_unknown;_LOCATED_IN:_endomembrane_system;_EXPRESSED_IN:_21_plant_structures;_EXPRESSED_DURING:_9_growth_stages;_CONTAINS_InterPro_DOMAIN/s:_Acid_phosphatase_(Class_B)_(InterPro:IPR005519),_Vegetative_storage_protein/acid_phosphatase_(InterPro:IPR014403),_Acid_phosphatase,_plant_(InterPro:IPR010028);_BEST_Arabidopsis_thaliana_protein_match_is:_HAD_superfamily,_subfamily_IIIB_acid_phosphatase__(TAIR:AT5G51260,1);_Has_924_Blast_hits_to_919_proteins_in_287_species:_Archae_-_0;_Bacteria_-_505;_Metazoa_-_2;_Fungi_-_0;_Plants_-_370;_Viruses_-_0;_Other_Eukaryotes_-_47_(source:_NCBI_BLink),	PF03767	HAD superfamily, subfamily IIIB (Acid phosphatase)	IPR036412,IPR010028,IPR023214,IPR014403,IPR005519	HAD-like superfamily|-|Acid phosphatase, plant|HAD superfamily|Vegetative storage protein/acid phosphatase|Acid phosphatase, class B-like
AT4G25160	NA	4	12903191	12907338	4147	0.205375	0.115871	0.370775	0.468082	0.132071	0.0725047	0.118401	-0.365315	-0.152658	0.212658	-0.30899	-0.0628718	1092.36	1068.47	0.881675	1.08838	1.37491	1.18595	45.1617	2.41346	7.12952	4.44969	18.863	0.041343	129	183	0.295082	4.41283	3.11068	protein_coding	U-box_domain-containing_protein_kinase_family_protein	NA	U-box_domain-containing_protein_kinase_family_protein;_FUNCTIONS_IN:_ubiquitin-protein_ligase_activity,_protein_serine/threonine_kinase_activity,_protein_kinase_activity,_kinase_activity,_ATP_binding;_INVOLVED_IN:_protein_amino_acid_phosphorylation,_protein_ubiquitination,_response_to_stress;_LOCATED_IN:_ubiquitin_ligase_complex;_EXPRESSED_IN:_10_plant_structures;_EXPRESSED_DURING:_4_anthesis,_C_globular_stage,_petal_differentiation_and_expansion_stage,_E_expanded_cotyledon_stage,_D_bilateral_stage;_CONTAINS_InterPro_DOMAIN/s:_UspA_(InterPro:IPR006016),_Protein_kinase,_ATP_binding_site_(InterPro:IPR017441),_U_box_domain_(InterPro:IPR003613),_Serine-threonine/tyrosine-protein_kinase_(InterPro:IPR001245),_Protein_kinase-like_domain_(InterPro:IPR011009),_Serine/threonine-protein_kinase,_active_site_(InterPro:IPR008271),_Rossmann-like_alpha/beta/alpha_sandwich_fold_(InterPro:IPR014729),_Protein_kinase,_catalytic_domain_(InterPro:IPR000719);_BEST_Arabidopsis_thaliana_protein_match_is:_U-box_domain-containing_protein_kinase_family_protein_(TAIR:AT5G61550,1);_Has_118360_Blast_hits_to_115683_proteins_in_4597_species:_Archae_-_135;_Bacteria_-_13482;_Metazoa_-_43605;_Fungi_-_9605;_Plants_-_33456;_Viruses_-_341;_Other_Eukaryotes_-_17736_(source:_NCBI_BLink),	PF00582,PF07714,PF04564	Universal stress protein family|Protein tyrosine and serine/threonine kinase|U-box domain	IPR006016,IPR000719,IPR001245,IPR008271,IPR011009,IPR013083,IPR003613,IPR017441,IPR014729	-|UspA|Protein kinase domain|Serine-threonine/tyrosine-protein kinase, catalytic domain|Serine/threonine-protein kinase, active site|Protein kinase-like domain superfamily|Zinc finger, RING/FYVE/PHD-type|U box domain|Protein kinase, ATP binding site|Rossmann-like alpha/beta/alpha sandwich fold
AT4G25170	NA	4	12909575	12911580	2005	0.587013	0.502869	0.53953	0.595489	0.131773	0.0323386	0.0974938	-0.609281	-0.538052	0.0712294	-0.439985	-0.155543	1110.11	1109.62	0.416898	0.551433	1.75249	1.22394	18.3496	0.684246	1.02487	3.98307	7.8688	0.0165296	83	96	0.135417	4.78803	4.13965	protein_coding	Uncharacterised_conserved_protein_(UCP012943)	NA	Uncharacterised_conserved_protein_(UCP012943);_CONTAINS_InterPro_DOMAIN/s:_Uncharacterised_conserved_protein_UCP012943_(InterPro:IPR016606);_BEST_Arabidopsis_thaliana_protein_match_is:_Uncharacterised_conserved_protein_(UCP012943)_(TAIR:AT5G61490,1);_Has_30201_Blast_hits_to_17322_proteins_in_780_species:_Archae_-_12;_Bacteria_-_1396;_Metazoa_-_17338;_Fungi_-_3422;_Plants_-_5037;_Viruses_-_0;_Other_Eukaryotes_-_2996_(source:_NCBI_BLink),			IPR016606	-|Uncharacterised conserved protein UCP012943
AT4G25180	NA	4	12911550	12914014	2464	0.793033	0.870692	0.802293	0.396829	0.13172	0.0218443	0.129582	-0.673253	-0.67239	0.0008627	-0.727309	-0.00978204	1113.37	1102.74	0.270253	0.266334	2.08972	1.45904	11.7756	0.401413	0.396101	2.87323	149.155	0.0105765	71	128	0.445312	5.19481	2.88149	protein_coding	RNA_polymerase_III_RPC4	NA	RNA_polymerase_III_RPC4;_FUNCTIONS_IN:_DNA-directed_RNA_polymerase_activity,_DNA_binding;_INVOLVED_IN:_transcription_from_RNA_polymerase_III_promoter;_LOCATED_IN:_DNA-directed_RNA_polymerase_III_complex;_CONTAINS_InterPro_DOMAIN/s:_RNA_polymerase_III_Rpc4_(InterPro:IPR007811);_BEST_Arabidopsis_thaliana_protein_match_is:_RNA_polymerase_III_RPC4_(TAIR:AT5G09380,1);_Has_141_Blast_hits_to_141_proteins_in_63_species:_Archae_-_0;_Bacteria_-_2;_Metazoa_-_43;_Fungi_-_19;_Plants_-_57;_Viruses_-_0;_Other_Eukaryotes_-_20_(source:_NCBI_BLink),	PF05132	R polymerase III RPC4	IPR007811	D-directed R polymerase III subunit RPC4|-	GO:0003677,GO:0005666,GO:0006383
AT4G25190	NA	4	12914183	12916075	1892	0.96035	0.933742	0.142414	0.936807	0.131979	0.00861647	0.0226106	-0.755615	-0.702875	0.05274	-0.0943757	-0.495968	1096.94	1097.4	0.106885	0.362943	0.915716	0.610543	12.2405	0.141454	0.51637	9.70288	1.23101	0.0111587	55	85	0.352941	4.4926	2.90698	protein_coding	Family_of_unknown_function_(DUF566)	NA	Family_of_unknown_function_(DUF566)_;_INVOLVED_IN:_biological_process_unknown;_LOCATED_IN:_chloroplast;_CONTAINS_InterPro_DOMAIN/s:_Protein_of_unknown_function_DUF566_(InterPro:IPR007573);_BEST_Arabidopsis_thaliana_protein_match_is:_Family_of_unknown_function_(DUF566)__(TAIR:AT4G30710,1);_Has_9333_Blast_hits_to_1824_proteins_in_283_species:_Archae_-_0;_Bacteria_-_871;_Metazoa_-_1155;_Fungi_-_763;_Plants_-_341;_Viruses_-_38;_Other_Eukaryotes_-_6165_(source:_NCBI_BLink),	PF04484	QWRF family	IPR007573	-|QWRF family
AT4G25200	NA	4	12917017	12918053	1036	0.967742	0.880565	0.0641487	0.973436	0.131746	0.0067091	0.00338901	-0.766108	-0.676195	0.0899131	0.022421	-0.582384	1111.75	1111.37	0.0587309	0.366339	0.0316188	0.0222224	12.677	0.0766614	0.541766	1.41023	0.0381577	0.0114028	36	63	0.428571	6.08108	3.4749	protein_coding	mitochondrion-localized_small_heat_shock_protein_23,6	AtHSP23,6-mito_mRNA,_nuclear_gene_encoding_mitochondrial	mitochondrion-localized_small_heat_shock_protein_23,6_(HSP23,6-MITO);_FUNCTIONS_IN:_molecular_function_unknown;_INVOLVED_IN:_response_to_cadmium_ion,_response_to_heat;_EXPRESSED_IN:_6_plant_structures;_EXPRESSED_DURING:_4_anthesis,_petal_differentiation_and_expansion_stage;_CONTAINS_InterPro_DOMAIN/s:_Heat_shock_protein_Hsp20_(InterPro:IPR002068),_HSP20-like_chaperone_(InterPro:IPR008978);_BEST_Arabidopsis_thaliana_protein_match_is:_HSP20-like_chaperones_superfamily_protein_(TAIR:AT5G51440,1);_Has_4365_Blast_hits_to_4365_proteins_in_1128_species:_Archae_-_166;_Bacteria_-_2413;_Metazoa_-_2;_Fungi_-_150;_Plants_-_1316;_Viruses_-_0;_Other_Eukaryotes_-_318_(source:_NCBI_BLink),	PF00011	Hsp20/alpha crystallin family	IPR008978,IPR002068,IPR044656	HSP20-like chaperone|Alpha crystallin/Hsp20 domain|-|Heat shock protein HSP14.7/HSP23.5/HSP23.6-like
AT4G25210	NA	4	12918328	12919742	1414	0.866343	0.947749	0.819135	0.396905	0.131919	0.0181179	0.129781	-0.697138	-0.714089	0.0169509	-0.753245	-0.00981733	1100.84	1100.69	0.274886	0.244152	2.26239	1.49231	18.6116	0.394305	0.341907	3.00352	152.008	0.0169067	25	32	0.21875	2.26308	1.76803	protein_coding	DNA-binding_storekeeper_protein-related_transcriptional_regulator	NA	DNA-binding_storekeeper_protein-related_transcriptional_regulator;_FUNCTIONS_IN:_transcription_regulator_activity;_INVOLVED_IN:_biological_process_unknown;_LOCATED_IN:_nucleolus,_chloroplast;_EXPRESSED_IN:_23_plant_structures;_EXPRESSED_DURING:_13_growth_stages;_CONTAINS_InterPro_DOMAIN/s:_Protein_of_unknown_function_DUF573_(InterPro:IPR007592);_BEST_Arabidopsis_thaliana_protein_match_is:_DNA-binding_storekeeper_protein-related_transcriptional_regulator_(TAIR:AT4G00130,1);_Has_6385_Blast_hits_to_3618_proteins_in_495_species:_Archae_-_4;_Bacteria_-_719;_Metazoa_-_1874;_Fungi_-_800;_Plants_-_494;_Viruses_-_72;_Other_Eukaryotes_-_2422_(source:_NCBI_BLink),	PF04504	Protein of unknown function, DUF573	IPR007592	-|GLABROUS1 enhancer-binding protein family
AT4G25220	AtG3Pp2;RHS15	4	12920927	12922885	1958	0.577044	0.623053	0.917042	0.156355	0.131807	0.0329625	0.178218	-0.605585	-0.589287	0.0162979	-0.980477	0.210539	1107.79	1108.31	0.383622	0.364911	2.39227	1.65209	10.3911	0.633472	0.619241	2.4399	7.84697	0.00938002	53	78	0.320513	3.98366	2.70684	protein_coding	root_hair_specific_15	NA	root_hair_specific_15_(RHS15);_FUNCTIONS_IN:_transporter_activity;_INVOLVED_IN:_transport,_transmembrane_transport;_EXPRESSED_IN:_root_hair,_root;_CONTAINS_InterPro_DOMAIN/s:_Major_facilitator_superfamily_(InterPro:IPR020846),_Major_facilitator_superfamily_MFS-1_(InterPro:IPR011701),_Major_facilitator_superfamily,_general_substrate_transporter_(InterPro:IPR016196);_BEST_Arabidopsis_thaliana_protein_match_is:_Major_facilitator_superfamily_protein_(TAIR:AT1G30560,1);_Has_24096_Blast_hits_to_23877_proteins_in_2274_species:_Archae_-_433;_Bacteria_-_19651;_Metazoa_-_1044;_Fungi_-_1491;_Plants_-_385;_Viruses_-_0;_Other_Eukaryotes_-_1092_(source:_NCBI_BLink),	PF07690	Major Facilitator Superfamily	IPR020846,IPR000849,IPR011701,IPR036259	-|Major facilitator superfamily domain|Sugar phosphate transporter|Major facilitator superfamily|MFS transporter superfamily
AT4G25225	NA	4	12922934	12923307	373	0.509571	0.497273	0.938311	0.10266	0.132213	0.0374822	0.194969	-0.580206	-0.535306	0.0449008	-1.06071	0.283892	1082.7	1069.54	0.617132	0.691572	2.48509	1.72843	28.6487	1.06364	1.29192	2.34286	6.08833	0.0264604	20	35	0.428571	9.38338	5.36193	protein_coding	NA	NA	unknown_protein;_LOCATED_IN:_endomembrane_system;_BEST_Arabidopsis_thaliana_protein_match_is:_unknown_protein_(TAIR:AT2G35736,2);_Has_78_Blast_hits_to_78_proteins_in_13_species:_Archae_-_0;_Bacteria_-_0;_Metazoa_-_0;_Fungi_-_0;_Plants_-_78;_Viruses_-_0;_Other_Eukaryotes_-_0_(source:_NCBI_BLink),	PF15054	Domain of unknown function (DUF4535)	IPR027854	-|Short transmembrane mitochondrial protein 1
AT4G25230	NA	4	12923919	12929156	5237	0.888367	0.921588	0.974795	0.0706474	0.131743	0.0164107	0.208114	-0.706672	-0.69557	0.0111018	-1.29418	0.346437	1112.01	1106.54	0.274413	0.281222	2.65305	1.79996	16.1479	0.388317	0.404304	2.04998	5.19564	0.0145214	250	319	0.216301	6.09127	4.77373	protein_coding	RPM1_interacting_protein_2	RPM1_interacting_protein_2,_has_a_CUE_domain_which_is_sufficient_for_the_interaction_with_RPM1,Positive_regulator_of_RPM1_and_PRS2_mediated_hypersensitive_response,Functions_as_ubiquitin_ligase_and_binds_to_RPM1,	RPM1_interacting_protein_2_(RIN2);_CONTAINS_InterPro_DOMAIN/s:_Zinc_finger,_RING-type_(InterPro:IPR001841),_Zinc_finger,_C3HC4_RING-type_(InterPro:IPR018957),_Ubiquitin_system_component_Cue_(InterPro:IPR003892);_BEST_Arabidopsis_thaliana_protein_match_is:_RPM1_interacting_protein_3_(TAIR:AT5G51450,1);_Has_2005_Blast_hits_to_1973_proteins_in_236_species:_Archae_-_0;_Bacteria_-_2;_Metazoa_-_699;_Fungi_-_246;_Plants_-_674;_Viruses_-_9;_Other_Eukaryotes_-_375_(source:_NCBI_BLink),	PF13639,PF02845	Ring finger domain|CUE domain	IPR013083,IPR001841,IPR035667,IPR003892	-|Zinc finger, RING/FYVE/PHD-type|Zinc finger, RING-type|Plant RIN2/3, CUE domain|Ubiquitin system component CUE
AT4G25240	NA	4	12930402	12933892	3490	0.79906	0.912927	0.845476	0.333182	0.131804	0.021638	0.140332	-0.675019	-0.691208	0.0161889	-0.801608	0.0387723	1108.29	1093.69	0.302012	0.271107	2.24079	1.51032	24.698	0.447412	0.392222	2.79536	38.9534	0.0222849	133	196	0.321429	5.61605	3.81089	protein_coding	SKU5_similar_1	Encodes_GPI-anchored_SKU5-like_protein,	SKU5_similar_1_(SKS1);_FUNCTIONS_IN:_oxidoreductase_activity,_copper_ion_binding;_INVOLVED_IN:_oxidation_reduction;_LOCATED_IN:_anchored_to_plasma_membrane,_plasma_membrane,_anchored_to_membrane;_EXPRESSED_IN:_14_plant_structures;_EXPRESSED_DURING:_6_growth_stages;_CONTAINS_InterPro_DOMAIN/s:_Multicopper_oxidase,_type_3_(InterPro:IPR011707),_Cupredoxin_(InterPro:IPR008972),_Multicopper_oxidase,_type_2_(InterPro:IPR011706),_Multicopper_oxidase,_type_1_(InterPro:IPR001117);_BEST_Arabidopsis_thaliana_protein_match_is:_SKU5__similar_2_(TAIR:AT5G51480,1);_Has_5221_Blast_hits_to_5195_proteins_in_927_species:_Archae_-_4;_Bacteria_-_1535;_Metazoa_-_283;_Fungi_-_1954;_Plants_-_1280;_Viruses_-_0;_Other_Eukaryotes_-_165_(source:_NCBI_BLink),	PF07732,PF00394,PF07731	Multicopper oxidase	IPR008972,IPR011707,IPR034273,IPR034275,IPR001117,IPR034271,IPR011706	-|Cupredoxin|Multicopper oxidase, type 3|Ascorbate oxidase homologue, first cupredoxin domain|Ascorbate oxidase homologue, third cupredoxin domain|Multicopper oxidase, type 1|Ascorbate oxidase homologue, second cupredoxin domain|Multicopper oxidase, type 2
AT4G25250	NA	4	12934562	12935373	811	0.758235	0.907225	0.998108	0.00298937	0.131734	0.0236645	0.327368	-0.662171	-0.688357	0.0261863	-2.05093	0.887816	1112.49	1109.46	0.416636	0.350467	3.20924	2.10318	9.45071	0.629197	0.509136	1.56478	2.36893	0.00849513	35	50	0.3	6.16523	4.31566	protein_coding	Plant_invertase/pectin_methylesterase_inhibitor_superfamily_protein	NA	Plant_invertase/pectin_methylesterase_inhibitor_superfamily_protein;_FUNCTIONS_IN:_enzyme_inhibitor_activity,_pectinesterase_inhibitor_activity,_pectinesterase_activity;_INVOLVED_IN:_biological_process_unknown;_EXPRESSED_IN:_root;_CONTAINS_InterPro_DOMAIN/s:_Pectinesterase_inhibitor_(InterPro:IPR006501);_BEST_Arabidopsis_thaliana_protein_match_is:_Plant_invertase/pectin_methylesterase_inhibitor_superfamily_protein_(TAIR:AT5G51520,1);_Has_859_Blast_hits_to_852_proteins_in_47_species:_Archae_-_0;_Bacteria_-_0;_Metazoa_-_1;_Fungi_-_0;_Plants_-_857;_Viruses_-_0;_Other_Eukaryotes_-_1_(source:_NCBI_BLink),	PF04043	Plant invertase/pectin methylesterase inhibitor	IPR006501,IPR035513	-|Pectinesterase inhibitor domain|Invertase/pectin methylesterase inhibitor domain superfamily
AT4G25260	NA	4	12935710	12936658	948	0.826428	0.919378	0.997578	0.00423809	0.131739	0.0201605	0.309454	-0.683671	-0.694319	0.010648	-1.95246	0.805997	1112.24	1103.16	0.467665	0.393895	3.08821	2.07346	16.1969	0.68405	0.567311	1.5817	2.57254	0.0145623	41	73	0.438356	7.70042	4.32489	protein_coding	Plant_invertase/pectin_methylesterase_inhibitor_superfamily_protein	NA	Plant_invertase/pectin_methylesterase_inhibitor_superfamily_protein;_FUNCTIONS_IN:_enzyme_inhibitor_activity,_pectinesterase_inhibitor_activity,_pectinesterase_activity;_INVOLVED_IN:_shade_avoidance;_LOCATED_IN:_endomembrane_system;_EXPRESSED_IN:_21_plant_structures;_EXPRESSED_DURING:_13_growth_stages;_CONTAINS_InterPro_DOMAIN/s:_Pectinesterase_inhibitor_(InterPro:IPR006501);_BEST_Arabidopsis_thaliana_protein_match_is:_Plant_invertase/pectin_methylesterase_inhibitor_superfamily_protein_(TAIR:AT5G62350,1);_Has_774_Blast_hits_to_767_proteins_in_43_species:_Archae_-_0;_Bacteria_-_0;_Metazoa_-_0;_Fungi_-_0;_Plants_-_774;_Viruses_-_0;_Other_Eukaryotes_-_0_(source:_NCBI_BLink),	PF04043	Plant invertase/pectin methylesterase inhibitor	IPR006501,IPR035513	Pectinesterase inhibitor domain|-|Invertase/pectin methylesterase inhibitor domain superfamily	GO:0004857
AT4G25270	NA	4	12937253	12938836	1583	0.905652	0.945326	0.994361	0.014909	0.131618	0.0150363	0.261713	-0.714445	-0.712025	0.0024203	-1.6663	0.590469	1119.93	1118.72	0.172009	0.161002	2.91286	1.96928	10.1116	0.240759	0.226119	1.7481	3.33512	0.00902881	81	95	0.147368	6.00126	5.11687	protein_coding	Tetratricopeptide_repeat_(TPR)-like_superfamily_protein	NA	Tetratricopeptide_repeat_(TPR)-like_superfamily_protein;_INVOLVED_IN:_biological_process_unknown;_LOCATED_IN:_chloroplast;_EXPRESSED_IN:_21_plant_structures;_EXPRESSED_DURING:_13_growth_stages;_CONTAINS_InterPro_DOMAIN/s:_Pentatricopeptide_repeat_(InterPro:IPR002885);_BEST_Arabidopsis_thaliana_protein_match_is:_Tetratricopeptide_repeat_(TPR)-like_superfamily_protein_(TAIR:AT3G46790,1);_Has_37561_Blast_hits_to_13487_proteins_in_239_species:_Archae_-_0;_Bacteria_-_6;_Metazoa_-_116;_Fungi_-_110;_Plants_-_36880;_Viruses_-_0;_Other_Eukaryotes_-_449_(source:_NCBI_BLink),	PF13812,PF13041,PF01535	Pentatricopeptide repeat domain|PPR repeat family|PPR repeat	IPR011990,IPR002885	Tetratricopeptide-like helical domain superfamily|Pentatricopeptide repeat|-	GO:0005515
AT4G25280	NA	4	12938956	12940744	1788	0.723362	0.866058	0.915831	0.187044	0.131779	0.0253827	0.170126	-0.651923	-0.670749	0.0188268	-0.977253	0.173966	1109.63	1109.72	0.454436	0.406378	2.38866	1.63713	13.1128	0.69707	0.605856	2.44426	9.41068	0.0118173	83	106	0.216981	5.92841	4.64206	protein_coding	P-loop_containing_nucleoside_triphosphate_hydrolases_superfamily_protein	NA	P-loop_containing_nucleoside_triphosphate_hydrolases_superfamily_protein;_FUNCTIONS_IN:_nucleobase,_nucleoside,_nucleotide_kinase_activity,_nucleotide_kinase_activity,_phosphotransferase_activity,_phosphate_group_as_acceptor,_ATP_binding;_INVOLVED_IN:_nucleobase,_nucleoside,_nucleotide_and_nucleic_acid_metabolic_process;_EXPRESSED_IN:_23_plant_structures;_EXPRESSED_DURING:_15_growth_stages;_CONTAINS_InterPro_DOMAIN/s:_UMP-CMP_kinase_(InterPro:IPR006266),_Adenylate_kinase_(InterPro:IPR000850);_BEST_Arabidopsis_thaliana_protein_match_is:_P-loop_containing_nucleoside_triphosphate_hydrolases_superfamily_protein_(TAIR:AT5G26667,3);_Has_14028_Blast_hits_to_13841_proteins_in_4915_species:_Archae_-_98;_Bacteria_-_9051;_Metazoa_-_1267;_Fungi_-_476;_Plants_-_454;_Viruses_-_0;_Other_Eukaryotes_-_2682_(source:_NCBI_BLink),	PF00406	Adenylate kinase	IPR000850,IPR006266,IPR027417,IPR033690	-|Adenylate kinase/UMP-CMP kinase|UMP-CMP kinase|P-loop containing nucleoside triphosphate hydrolase|Adenylate kinase, conserved site
AT4G25290	NA	4	12941242	12944994	3752	0.902202	0.929536	0.965485	0.0994438	0.131726	0.0154292	0.195413	-0.712586	-0.70032	0.0122658	-1.21518	0.288936	1113.06	1106.7	0.24632	0.270213	2.63067	1.75916	13.7255	0.34567	0.385842	2.16484	6.0884	0.0123314	233	279	0.164875	7.43603	6.21002	protein_coding	DNA_photolyases;DNA_photolyases	NA	DNA_photolyases;DNA_photolyases;_FUNCTIONS_IN:_DNA_photolyase_activity;_INVOLVED_IN:_DNA_repair;_CONTAINS_InterPro_DOMAIN/s:_Rossmann-like_alpha/beta/alpha_sandwich_fold_(InterPro:IPR014729),_DNA_photolyase,_N-terminal_(InterPro:IPR006050),_Alpha/beta_hydrolase_fold-1_(InterPro:IPR000073);_BEST_Arabidopsis_thaliana_protein_match_is:_alpha/beta-Hydrolases_superfamily_protein_(TAIR:AT4G36530,1);_Has_6717_Blast_hits_to_6715_proteins_in_1229_species:_Archae_-_120;_Bacteria_-_4210;_Metazoa_-_285;_Fungi_-_40;_Plants_-_525;_Viruses_-_0;_Other_Eukaryotes_-_1537_(source:_NCBI_BLink),	PF00875,PF00561	D photolyase|alpha/beta hydrolase fold	IPR006050,IPR029058,IPR000073,IPR036155,IPR014729	-|D photolyase, N-termil|Alpha/Beta hydrolase fold|Alpha/beta hydrolase fold-1|Cryptochrome/photolyase, N-termil domain superfamily|Rossmann-like alpha/beta/alpha sandwich fold
AT4G25300	NA	4	12945173	12946778	1605	0.341723	0.386356	0.908829	0.104401	0.131913	0.0521846	0.193974	-0.4886	-0.467518	0.0210819	-0.95623	0.28099	1101.43	1099.63	0.526809	0.528559	2.23207	1.64616	27.4636	1.0782	1.13056	2.33424	5.85843	0.0249344	88	121	0.272727	7.53894	5.48287	protein_coding	2-oxoglutarate_(2OG)_and_Fe(II)-dependent_oxygenase_superfamily_protein	NA	2-oxoglutarate_(2OG)_and_Fe(II)-dependent_oxygenase_superfamily_protein;_FUNCTIONS_IN:_oxidoreductase_activity,_acting_on_paired_donors,_with_incorporation_or_reduction_of_molecular_oxygen,_2-oxoglutarate_as_one_donor,_and_incorporation_of_one_atom_each_of_oxygen_into_both_donors,_oxidoreductase_activity;_INVOLVED_IN:_flavonoid_biosynthetic_process;_LOCATED_IN:_cellular_component_unknown;_CONTAINS_InterPro_DOMAIN/s:_Oxoglutarate/iron-dependent_oxygenase_(InterPro:IPR005123);_BEST_Arabidopsis_thaliana_protein_match_is:_2-oxoglutarate_(2OG)_and_Fe(II)-dependent_oxygenase_superfamily_protein_(TAIR:AT4G25310,1);_Has_8488_Blast_hits_to_8445_proteins_in_990_species:_Archae_-_0;_Bacteria_-_1083;_Metazoa_-_108;_Fungi_-_972;_Plants_-_4966;_Viruses_-_0;_Other_Eukaryotes_-_1359_(source:_NCBI_BLink),	PF14226,PF03171	non-haem dioxygese in morphine synthesis N-termil|2OG-Fe(II) oxygese superfamily	IPR026992,IPR005123,IPR027443	Non-haem dioxygese N-termil domain|-|Oxoglutarate/iron-dependent dioxygese|Isopenicillin N synthase-like
AT4G25310	NA	4	12949664	12951234	1570	0.0871081	0.0994048	0.935397	0.0169524	0.131981	0.102684	0.258351	-0.179673	-0.119479	0.0601943	-1.04879	0.572182	1097.14	1097.04	0.902878	0.895781	2.3181	1.71138	26.1878	5.02511	7.49739	2.21027	2.99098	0.023869	62	72	0.138889	4.58599	3.94904	protein_coding	2-oxoglutarate_(2OG)_and_Fe(II)-dependent_oxygenase_superfamily_protein	NA	2-oxoglutarate_(2OG)_and_Fe(II)-dependent_oxygenase_superfamily_protein;_FUNCTIONS_IN:_oxidoreductase_activity,_acting_on_paired_donors,_with_incorporation_or_reduction_of_molecular_oxygen,_2-oxoglutarate_as_one_donor,_and_incorporation_of_one_atom_each_of_oxygen_into_both_donors,_oxidoreductase_activity;_INVOLVED_IN:_flavonoid_biosynthetic_process;_LOCATED_IN:_cellular_component_unknown;_CONTAINS_InterPro_DOMAIN/s:_Oxoglutarate/iron-dependent_oxygenase_(InterPro:IPR005123);_BEST_Arabidopsis_thaliana_protein_match_is:_2-oxoglutarate_(2OG)_and_Fe(II)-dependent_oxygenase_superfamily_protein_(TAIR:AT4G25300,1);_Has_8508_Blast_hits_to_8467_proteins_in_1001_species:_Archae_-_0;_Bacteria_-_1107;_Metazoa_-_113;_Fungi_-_987;_Plants_-_4952;_Viruses_-_0;_Other_Eukaryotes_-_1349_(source:_NCBI_BLink),	PF03171,PF14226	2OG-Fe(II) oxygese superfamily|non-haem dioxygese in morphine synthesis N-termil	IPR005123,IPR027443,IPR026992	-|Oxoglutarate/iron-dependent dioxygese|Isopenicillin N synthase-like|Non-haem dioxygese N-termil domain
AT4G25315	NA	4	12951344	12952870	1526	0.00610288	0.00784118	0.66374	0.0191849	0.132435	0.17279	0.255032	0.24625	0.324686	0.0784365	-0.554039	0.554382	1070.3	1027.83	1.25378	1.30338	1.58164	1.46735	52.4458	5.09148	4.01428	2.85475	2.64682	0.0490009	76	93	0.182796	6.09436	4.98034	protein_coding	Expressed_protein	NA	Expressed_protein;_CONTAINS_InterPro_DOMAIN/s:_Protein_of_unknown_function_DUF3128_(InterPro:IPR021475);_Has_35333_Blast_hits_to_34131_proteins_in_2444_species:_Archae_-_798;_Bacteria_-_22429;_Metazoa_-_974;_Fungi_-_991;_Plants_-_531;_Viruses_-_0;_Other_Eukaryotes_-_9610_(source:_NCBI_BLink),	PF11326	Protein of unknown function (DUF3128)	IPR021475	Protein of unknown function DUF3128|-
AT4G25320	NA	4	12954077	12956543	2466	0.583602	0.730727	0.212088	0.827184	0.132005	0.0327346	0.0586511	-0.608105	-0.625825	0.0177201	-0.174926	-0.332669	1096.29	1097	0.445267	0.410816	1.35955	0.900061	41.8462	0.732221	0.65644	7.77218	2.70557	0.0381706	75	93	0.193548	3.77129	3.04136	protein_coding	AT_hook_motif_DNA-binding_family_protein	NA	AT_hook_motif_DNA-binding_family_protein;_FUNCTIONS_IN:_DNA_binding;_INVOLVED_IN:_biological_process_unknown;_LOCATED_IN:_cellular_component_unknown;_EXPRESSED_IN:_22_plant_structures;_EXPRESSED_DURING:_13_growth_stages;_CONTAINS_InterPro_DOMAIN/s:_Protein_of_unknown_function_DUF296_(InterPro:IPR005175),_AT_hook,_DNA-binding_motif_(InterPro:IPR017956);_BEST_Arabidopsis_thaliana_protein_match_is:_AT_hook_motif_DNA-binding_family_protein_(TAIR:AT5G51590,1);_Has_750_Blast_hits_to_746_proteins_in_24_species:_Archae_-_0;_Bacteria_-_0;_Metazoa_-_2;_Fungi_-_0;_Plants_-_748;_Viruses_-_0;_Other_Eukaryotes_-_0_(source:_NCBI_BLink),	PF03479	Plants and Prokaryotes Conserved (PCC) domain	IPR005175,IPR039605	-|PPC domain|AT-hook motif nuclear-localized protein
AT4G25330	NA	4	12957834	12958714	880	0.398772	0.498699	0.585286	0.471942	0.131877	0.0463216	0.117481	-0.524146	-0.536123	0.011977	-0.480121	-0.0653792	1103.39	1103.43	0.622839	0.590464	1.91651	1.29894	12.1534	1.18829	1.10136	3.99173	19.8678	0.0110147	57	65	0.123077	7.38636	6.47727	protein_coding	NA	NA	unknown_protein;_Has_21_Blast_hits_to_21_proteins_in_10_species:_Archae_-_0;_Bacteria_-_0;_Metazoa_-_0;_Fungi_-_0;_Plants_-_21;_Viruses_-_0;_Other_Eukaryotes_-_0_(source:_NCBI_BLink),	PF16719	SAWADEE domain	IPR032001	-|SAWADEE domain
AT4G25340	NA	4	12959442	12962699	3257	0.600773	0.776633	0.128751	0.891588	0.131731	0.0315544	0.0426689	-0.613827	-0.640542	0.0267155	-0.0751577	-0.404092	1112.69	1110.35	0.439142	0.400097	1.08577	0.723518	11.4266	0.715418	0.624622	14.4466	1.79048	0.0102693	81	130	0.376923	3.9914	2.48695	protein_coding	FK506_BINDING_PROTEIN_53	Encodes_a_member_of_the_FKBP-type_immunophilin_family_that_functions_as_a_histone_chaparone,_Binds_to_18S_rDNA_and_represses_its_expression,	FK506_BINDING_PROTEIN_53_(FKBP53);_FUNCTIONS_IN:_FK506_binding,_peptidyl-prolyl_cis-trans_isomerase_activity,_histone_binding;_INVOLVED_IN:_nucleosome_assembly;_LOCATED_IN:_nucleolus,_nucleus;_EXPRESSED_IN:_23_plant_structures;_EXPRESSED_DURING:_13_growth_stages;_CONTAINS_InterPro_DOMAIN/s:_Peptidyl-prolyl_cis-trans_isomerase,_FKBP-type_(InterPro:IPR001179);_BEST_Arabidopsis_thaliana_protein_match_is:_FKBP-like_peptidyl-prolyl_cis-trans_isomerase_family_protein_(TAIR:AT5G05420,1);_Has_30201_Blast_hits_to_17322_proteins_in_780_species:_Archae_-_12;_Bacteria_-_1396;_Metazoa_-_17338;_Fungi_-_3422;_Plants_-_5037;_Viruses_-_0;_Other_Eukaryotes_-_2996_(source:_NCBI_BLink),	PF17800,PF00254	Nucleoplasmin-like domain|FKBP-type peptidyl-prolyl cis-trans isomerase	IPR041232,IPR001179,IPR023566	-|Nucleoplasmin-like domain|FKBP-type peptidyl-prolyl cis-trans isomerase domain|Peptidyl-prolyl cis-trans isomerase Fpr3/Fpr4-like
AT4G25350	NA	4	12963382	12966448	3066	0.744172	0.835941	0.440147	0.72214	0.131709	0.0243264	0.0778928	-0.65798	-0.660352	0.0023715	-0.36168	-0.244216	1114.11	1114.53	0.462157	0.448304	1.60221	1.11369	11.524	0.702387	0.678886	4.4299	4.56027	0.0103437	115	126	0.0873016	4.10959	3.75082	protein_coding	EXS_(ERD1/XPR1/SYG1)_family_protein	SHB1_encodes_a_nuclear_and_cytosolic_protein_that_has_motifs__homologous_with_SYG1_protein_family_members,_Acts_in_cryptochrome_signaling,_Overexpression_of_SHB1_enhanced_the_expression_of_PHYTOCHROME-INTERACTING__FACTOR4_(PIF4)_under_red_light_and_promoted_proteasome-mediated_degradation_of_phytochrome_A_and_hypocotyl_elongation_under_far-red_light,_A_knockout_allele_suppressed_LONG_HYPOCOTYL_IN_FAR-RED_LIGHT1_(HFR1)_expression_and_showed_several_deetiolation__phenotypes,_Acts_upstream_of_HFR1,_Regulates_seed_development,	SHORT_HYPOCOTYL_UNDER_BLUE1_(SHB1);_CONTAINS_InterPro_DOMAIN/s:_EXS,_C-terminal_(InterPro:IPR004342),_SPX,_N-terminal_(InterPro:IPR004331);_BEST_Arabidopsis_thaliana_protein_match_is:_EXS_(ERD1/XPR1/SYG1)_family_protein_(TAIR:AT1G35350,1);_Has_1169_Blast_hits_to_1111_proteins_in_205_species:_Archae_-_2;_Bacteria_-_6;_Metazoa_-_265;_Fungi_-_425;_Plants_-_309;_Viruses_-_0;_Other_Eukaryotes_-_162_(source:_NCBI_BLink),	PF03105,PF03124	SPX domain|EXS family	IPR034092,IPR004342,IPR004331	-|PHO1, SPX domain|EXS, C-termil|SPX domain
AT4G25360	NA	4	12969577	12972666	3089	0.860657	0.80921	0.316921	0.829795	0.131715	0.0182778	0.0578434	-0.695088	-0.651223	0.0438652	-0.267151	-0.335228	1113.75	1109.31	0.265086	0.404892	1.46494	0.972631	12.7479	0.38137	0.621741	5.48357	2.9014	0.0114459	83	147	0.435374	4.75882	2.68695	protein_coding	TRICHOME_BIREFRINGENCE-LIKE_18	Encodes_a_member_of_the_TBL_(TRICHOME_BIREFRINGENCE-LIKE)_gene_family_containing_a_plant-specific_DUF231_(domain_of_unknown_function)_domain,_TBL_gene_family_has_46_members,_two_of_which_(TBR/AT5G06700_and_TBL3/AT5G01360)_have_been_shown_to_be_involved_in_the_synthesis_and_deposition_of_secondary_wall_cellulose,_presumably_by_influencing_the_esterification_state_of_pectic_polymers,_A_nomenclature_for_this_gene_family_has_been_proposed_(Volker_Bischoff_&_Wolf_Scheible,_2010,_personal_communication),	TRICHOME_BIREFRINGENCE-LIKE_18_(TBL18);_INVOLVED_IN:_biological_process_unknown;_EXPRESSED_IN:_22_plant_structures;_EXPRESSED_DURING:_13_growth_stages;_CONTAINS_InterPro_DOMAIN/s:_Protein_of_unknown_function_DUF231,_plant_(InterPro:IPR004253);_BEST_Arabidopsis_thaliana_protein_match_is:_Plant_protein_of_unknown_function_(DUF828)_(TAIR:AT5G51640,1);_Has_1342_Blast_hits_to_1320_proteins_in_31_species:_Archae_-_0;_Bacteria_-_0;_Metazoa_-_0;_Fungi_-_0;_Plants_-_1339;_Viruses_-_0;_Other_Eukaryotes_-_3_(source:_NCBI_BLink),	PF14416,PF13839	PMR5 N termil Domain|GDSL/SGNH-like Acyl-Esterase family found in Pmr5 and Cas1p	IPR029983,IPR025846,IPR029962,IPR026057	-|Protein trichome birefringence-like 17/18|PMR5 N-termil domain|Trichome birefringence-like family|PC-Esterase
AT4G25370	NA	4	12972708	12974870	2162	0.486373	0.602595	0.374598	0.677716	0.131825	0.0387731	0.0850563	-0.570172	-0.581646	0.0114734	-0.312092	-0.212418	1106.8	1101.65	0.495873	0.497031	1.45649	1.10468	18.8938	0.869691	0.854526	4.66686	5.2005	0.0170706	65	99	0.343434	4.57909	3.00648	protein_coding	Double_Clp-N_motif_protein	NA	Double_Clp-N_motif_protein;_FUNCTIONS_IN:_ATP_binding;_INVOLVED_IN:_protein_metabolic_process;_LOCATED_IN:_thylakoid,_plastid_stroma,_chloroplast_stroma,_chloroplast,_chloroplast_envelope;_EXPRESSED_IN:_22_plant_structures;_EXPRESSED_DURING:_13_growth_stages;_CONTAINS_InterPro_DOMAIN/s:_Clp,_N-terminal_(InterPro:IPR004176);_BEST_Arabidopsis_thaliana_protein_match_is:_Double_Clp-N_motif_protein_(TAIR:AT4G12060,1);_Has_30201_Blast_hits_to_17322_proteins_in_780_species:_Archae_-_12;_Bacteria_-_1396;_Metazoa_-_17338;_Fungi_-_3422;_Plants_-_5037;_Viruses_-_0;_Other_Eukaryotes_-_2996_(source:_NCBI_BLink),	PF02861	Clp amino termil domain, pathogenicity island component	IPR004176,IPR036628,IPR044217	Clp, repeat (R) domain|Clp, N-termil domain superfamily|ATP-dependent Clp protease ATP-binding subunit CLPT1/2|-
AT4G25380	NA	4	12975936	12976328	392	0.160835	0.126991	0.949287	0.023196	0.13243	0.0823232	0.248008	-0.306918	-0.174404	0.132514	-1.11503	0.522945	1070.58	1070.44	0.761988	0.874087	2.3453	1.75356	52.0601	2.48271	5.01186	2.10335	3.35324	0.0486281	33	36	0.0833333	9.18367	8.41837	protein_coding	stress-associated_protein_10	NA	stress-associated_protein_10_(SAP10);_FUNCTIONS_IN:_DNA_binding,_zinc_ion_binding;_INVOLVED_IN:_biological_process_unknown;_LOCATED_IN:_cellular_component_unknown;_EXPRESSED_IN:_6_plant_structures;_EXPRESSED_DURING:_4_anthesis,_petal_differentiation_and_expansion_stage;_CONTAINS_InterPro_DOMAIN/s:_Zinc_finger,_AN1-type_(InterPro:IPR000058),_Zinc_finger,_A20-type_(InterPro:IPR002653);_BEST_Arabidopsis_thaliana_protein_match_is:_A20/AN1-like_zinc_finger_family_protein_(TAIR:AT4G22820,2);_Has_1084_Blast_hits_to_1007_proteins_in_145_species:_Archae_-_2;_Bacteria_-_0;_Metazoa_-_503;_Fungi_-_9;_Plants_-_445;_Viruses_-_6;_Other_Eukaryotes_-_119_(source:_NCBI_BLink),	PF01754,PF01428	A20-like zinc finger|AN1-like Zinc finger	IPR000058,IPR002653,IPR035896	Zinc finger, AN1-type|Zinc finger, A20-type|-|AN1-like Zinc finger	GO:0008270
AT4G25386	NA	4	12977004	12977138	134	0.915659	0.965855	0.993263	0.0178605	0.132206	0.014625	0.256727	-0.719968	-0.735667	0.0156996	-1.63299	0.56489	1082.75	1082	0.0931757	0.0879982	3.38768	2.24468	8.53913	0.129417	0.119617	2.07453	3.97366	0.00788652	4	5	0.2	3.73134	2.98507	protein_coding	NA	NA	unknown_protein;_Has_30201_Blast_hits_to_17322_proteins_in_780_species:_Archae_-_12;_Bacteria_-_1396;_Metazoa_-_17338;_Fungi_-_3422;_Plants_-_5037;_Viruses_-_0;_Other_Eukaryotes_-_2996_(source:_NCBI_BLink),
AT4G25390	NA	4	12977341	12979568	2227	0.433304	0.545532	0.627257	0.45673	0.131816	0.0430762	0.119701	-0.543796	-0.557901	0.0141041	-0.517664	-0.0549269	1107.52	1106.44	0.678785	0.622923	1.8657	1.32167	25.0598	1.24823	1.11655	3.60407	24.0623	0.0226269	94	115	0.182609	5.1639	4.22093	protein_coding	Protein_kinase_superfamily_protein	NA	Protein_kinase_superfamily_protein;_FUNCTIONS_IN:_protein_serine/threonine_kinase_activity,_protein_kinase_activity,_kinase_activity,_ATP_binding;_INVOLVED_IN:_protein_amino_acid_phosphorylation;_LOCATED_IN:_plasma_membrane;_EXPRESSED_IN:_14_plant_structures;_EXPRESSED_DURING:_6_growth_stages;_CONTAINS_InterPro_DOMAIN/s:_Protein_kinase,_ATP_binding_site_(InterPro:IPR017441),_Protein_kinase,_catalytic_domain_(InterPro:IPR000719),_Serine-threonine/tyrosine-protein_kinase_(InterPro:IPR001245),_Serine/threonine-protein_kinase-like_domain_(InterPro:IPR017442),_Protein_kinase-like_domain_(InterPro:IPR011009),_Serine/threonine-protein_kinase,_active_site_(InterPro:IPR008271);_BEST_Arabidopsis_thaliana_protein_match_is:_Protein_kinase_superfamily_protein_(TAIR:AT5G51770,1);_Has_91751_Blast_hits_to_74768_proteins_in_2369_species:_Archae_-_62;_Bacteria_-_7643;_Metazoa_-_25610;_Fungi_-_5037;_Plants_-_44627;_Viruses_-_173;_Other_Eukaryotes_-_8599_(source:_NCBI_BLink),	PF00069	Protein kinase domain	IPR011009,IPR000719,IPR008271,IPR044576,IPR017441	-|Protein kinase-like domain superfamily|Protein kinase domain|Serine/threonine-protein kinase, active site|Receptor-like serine/threonine-protein kinase At4g25390-like|Protein kinase, ATP binding site
AT4G25400	NA	4	12981295	12982468	1173	0.130852	0.196386	0.63176	0.201839	0.13221	0.0895967	0.16726	-0.261239	-0.282283	0.0210444	-0.522909	0.158208	1083.4	1064.65	0.876092	0.854995	1.745	1.40366	39.9362	3.3536	3.02885	3.33709	8.87223	0.0368618	62	91	0.318681	7.75789	5.28559	protein_coding	basic_helix-loop-helix_(bHLH)_DNA-binding_superfamily_protein	NA	basic_helix-loop-helix_(bHLH)_DNA-binding_superfamily_protein;_FUNCTIONS_IN:_DNA_binding,_sequence-specific_DNA_binding_transcription_factor_activity;_INVOLVED_IN:_regulation_of_transcription;_LOCATED_IN:_nucleus;_CONTAINS_InterPro_DOMAIN/s:_Helix-loop-helix_DNA-binding_domain_(InterPro:IPR001092),_Helix-loop-helix_DNA-binding_(InterPro:IPR011598);_BEST_Arabidopsis_thaliana_protein_match_is:_basic_helix-loop-helix_(bHLH)_DNA-binding_superfamily_protein_(TAIR:AT5G51780,1);_Has_180_Blast_hits_to_180_proteins_in_13_species:_Archae_-_0;_Bacteria_-_0;_Metazoa_-_0;_Fungi_-_0;_Plants_-_180;_Viruses_-_0;_Other_Eukaryotes_-_0_(source:_NCBI_BLink),	PF00010	Helix-loop-helix D-binding domain	IPR036638,IPR011598,IPR015660	Helix-loop-helix D-binding domain superfamily|-|Myc-type, basic helix-loop-helix (bHLH) domain|Achaete-scute transcription factor-related	GO:0046983
AT4G25410	NA	4	12985755	12987217	1462	0.169895	0.17803	0.464482	0.35827	0.132245	0.0801785	0.136539	-0.319016	-0.256244	0.0627721	-0.379587	0.019074	1081.87	1067.87	0.943476	1.012	1.4355	1.27539	50.9833	2.95746	3.94938	3.78175	66.8656	0.0471251	55	89	0.382022	6.08755	3.76197	protein_coding	basic_helix-loop-helix_(bHLH)_DNA-binding_superfamily_protein	NA	basic_helix-loop-helix_(bHLH)_DNA-binding_superfamily_protein;_FUNCTIONS_IN:_DNA_binding,_sequence-specific_DNA_binding_transcription_factor_activity;_INVOLVED_IN:_regulation_of_transcription;_LOCATED_IN:_nucleus;_EXPRESSED_IN:_root;_CONTAINS_InterPro_DOMAIN/s:_Helix-loop-helix_DNA-binding_domain_(InterPro:IPR001092),_Helix-loop-helix_DNA-binding_(InterPro:IPR011598);_BEST_Arabidopsis_thaliana_protein_match_is:_basic_helix-loop-helix_(bHLH)_DNA-binding_superfamily_protein_(TAIR:AT5G51790,1);_Has_313_Blast_hits_to_313_proteins_in_27_species:_Archae_-_0;_Bacteria_-_0;_Metazoa_-_5;_Fungi_-_8;_Plants_-_300;_Viruses_-_0;_Other_Eukaryotes_-_0_(source:_NCBI_BLink),	PF00010	Helix-loop-helix D-binding domain	IPR015660,IPR011598,IPR036638	Achaete-scute transcription factor-related|-|Myc-type, basic helix-loop-helix (bHLH) domain|Helix-loop-helix D-binding domain superfamily	GO:0003700,GO:0006357
AT4G25420	NA	4	12990884	12992458	1574	0.588909	0.511637	0.547175	0.590495	0.131893	0.0323333	0.0984098	-0.609892	-0.542211	0.0676806	-0.44582	-0.151896	1102.96	1084.26	0.417947	0.521229	1.75979	1.23134	32.7056	0.68528	0.961302	3.94731	8.10648	0.0296527	68	78	0.128205	4.95553	4.3202	protein_coding	2-oxoglutarate_(2OG)_and_Fe(II)-dependent_oxygenase_superfamily_protein	Encodes_gibberellin_20-oxidase_that_is_involved_in_the_later_steps_of_the_gibberellin_biosynthetic_pathway,_Regulated_by_a_circadian_clock,_Weak_expression_response_to_far_red_light,	GA20OX1;_CONTAINS_InterPro_DOMAIN/s:_Isopenicillin_N_synthase_(InterPro:IPR002283),_Oxoglutarate/iron-dependent_oxygenase_(InterPro:IPR005123);_BEST_Arabidopsis_thaliana_protein_match_is:_gibberellin_20_oxidase_2_(TAIR:AT5G51810,1);_Has_8544_Blast_hits_to_8501_proteins_in_990_species:_Archae_-_0;_Bacteria_-_1084;_Metazoa_-_124;_Fungi_-_981;_Plants_-_4942;_Viruses_-_0;_Other_Eukaryotes_-_1413_(source:_NCBI_BLink),	PF03171,PF14226	2OG-Fe(II) oxygese superfamily|non-haem dioxygese in morphine synthesis N-termil	IPR005123,IPR027443,IPR026992	-|Oxoglutarate/iron-dependent dioxygese|Isopenicillin N synthase-like|Non-haem dioxygese N-termil domain
AT4G25430	NA	4	12998361	13000211	1850	0.634737	0.68229	0.679559	0.489613	0.131833	0.0298123	0.114435	-0.625041	-0.609484	0.0155572	-0.571109	-0.0789737	1106.23	1097.7	0.463268	0.450643	1.87705	1.34696	14.9867	0.74118	0.739384	3.28668	17.0558	0.0135476	53	102	0.480392	5.51351	2.86486	protein_coding	NA	NA	unknown_protein;_BEST_Arabidopsis_thaliana_protein_match_is:_unknown_protein_(TAIR:AT5G51850,1);_Has_30201_Blast_hits_to_17322_proteins_in_780_species:_Archae_-_12;_Bacteria_-_1396;_Metazoa_-_17338;_Fungi_-_3422;_Plants_-_5037;_Viruses_-_0;_Other_Eukaryotes_-_2996_(source:_NCBI_BLink),	PF14383	DUF761-associated sequence motif	IPR032795	-|DUF3741-associated sequence motif
AT4G25433	NA	4	13001198	13001870	672	0.568553	0.576184	0.994929	0.00809778	0.131746	0.0334239	0.282124	-0.602453	-0.570944	0.031509	-1.67924	0.682328	1111.67	1108.26	0.510622	0.617537	2.8876	1.9993	6.85037	0.847572	1.08161	1.71959	2.93012	0.00616225	24	35	0.314286	5.20833	3.57143	protein_coding	peptidoglycan-binding_LysM_domain-containing_protein	NA	peptidoglycan-binding_LysM_domain-containing_protein;_FUNCTIONS_IN:_molecular_function_unknown;_INVOLVED_IN:_cell_wall_macromolecule_catabolic_process;_LOCATED_IN:_endomembrane_system;_CONTAINS_InterPro_DOMAIN/s:_Peptidoglycan-binding_lysin_domain_(InterPro:IPR018392);_BEST_Arabidopsis_thaliana_protein_match_is:_peptidoglycan-binding_LysM_domain-containing_protein_(TAIR:AT5G62150,1);_Has_63_Blast_hits_to_63_proteins_in_12_species:_Archae_-_0;_Bacteria_-_0;_Metazoa_-_0;_Fungi_-_0;_Plants_-_63;_Viruses_-_0;_Other_Eukaryotes_-_0_(source:_NCBI_BLink),			IPR018392,IPR036779	LysM domain|-|LysM domain superfamily
AT4G25434	NA	4	13003976	13005863	1887	0.318335	0.391097	0.641562	0.373747	0.131857	0.0547474	0.133521	-0.47261	-0.471117	0.0014927	-0.531395	0.00714935	1105.01	1103.31	0.766958	0.744939	1.8546	1.35721	25.8705	1.62281	1.58122	3.49006	189.836	0.0234119	72	109	0.33945	5.77636	3.81558	protein_coding	nudix_hydrolase_homolog_10	NA	nudix_hydrolase_homolog_10_(NUDT10);_CONTAINS_InterPro_DOMAIN/s:_NUDIX_hydrolase_domain-like_(InterPro:IPR015797),_NUDIX_hydrolase_(InterPro:IPR020476),_NUDIX_hydrolase,_conserved_site_(InterPro:IPR020084),_Nudix_hydrolase_6-like_(InterPro:IPR003293),_NUDIX_hydrolase_domain_(InterPro:IPR000086);_BEST_Arabidopsis_thaliana_protein_match_is:_nudix_hydrolase_homolog_2_(TAIR:AT5G47650,1);_Has_1857_Blast_hits_to_1857_proteins_in_579_species:_Archae_-_36;_Bacteria_-_1096;_Metazoa_-_164;_Fungi_-_9;_Plants_-_175;_Viruses_-_0;_Other_Eukaryotes_-_377_(source:_NCBI_BLink),	PF18290,PF00293	Nudix hydrolase domain|NUDIX domain	IPR015797,IPR000086,IPR040618,IPR020084	NUDIX hydrolase-like domain superfamily|-|NUDIX hydrolase domain|Pre-nudix hydrolase domain|NUDIX hydrolase, conserved site	GO:0016787
AT4G25435	NA	4	13006234	13006306	72	0.990334	0.987454	0.0811793	0.991486	0.133085	0.0029021	0.00145369	-0.796165	-0.788596	0.0075696	0.00973178	-0.595284	1030	1028.71	0.0102632	0.0221104	0.00531485	0.00395355	10.5262	0.0128907	0.0280377	0.546134	0.00664144	0.0102196	6	7	0.142857	9.72222	8.33333	pre_trna	pre-tRNA	NA	tRNA-Lys_(anticodon:_CTT)
AT4G25440	NA	4	13006727	13009608	2881	0.701149	0.741918	0.6908	0.4993	0.131942	0.0266175	0.112942	-0.645152	-0.629301	0.0158506	-0.582307	-0.086198	1099.55	1083.54	0.240402	0.296387	1.98613	1.34217	24.5692	0.372628	0.470978	3.41079	15.5708	0.0223448	137	178	0.230337	6.17841	4.75529	protein_coding	zinc_finger_WD40_repeat_protein_1	NA	zinc_finger_WD40_repeat_protein_1_(ZFWD1);_FUNCTIONS_IN:_zinc_ion_binding,_nucleic_acid_binding;_INVOLVED_IN:_biological_process_unknown;_LOCATED_IN:_cellular_component_unknown;_EXPRESSED_IN:_xylem;_CONTAINS_InterPro_DOMAIN/s:_WD40_repeat_2_(InterPro:IPR019782),_Zinc_finger,_CCCH-type_(InterPro:IPR000571),_WD40_repeat,_conserved_site_(InterPro:IPR019775),_WD40_repeat_(InterPro:IPR001680),_G-protein_beta_WD-40_repeat,_region_(InterPro:IPR020472),_WD40_repeat-like-containing_domain_(InterPro:IPR011046),_WD40-repeat-containing_domain_(InterPro:IPR017986),_WD40/YVTN_repeat-like-containing_domain_(InterPro:IPR015943),_WD40_repeat,_subgroup_(InterPro:IPR019781);_BEST_Arabidopsis_thaliana_protein_match_is:_Transducin/WD40_repeat-like_superfamily_protein_(TAIR:AT5G51980,1);_Has_28356_Blast_hits_to_16036_proteins_in_564_species:_Archae_-_44;_Bacteria_-_4332;_Metazoa_-_10522;_Fungi_-_6455;_Plants_-_3358;_Viruses_-_0;_Other_Eukaryotes_-_3645_(source:_NCBI_BLink),	PF18345,PF00400	Zinc finger domain|WD domain, G-beta repeat	IPR036322,IPR001680,IPR020472,IPR000571,IPR044715,IPR036855,IPR019775,IPR015943,IPR017986	WD40-repeat-containing domain superfamily|WD40 repeat|G-protein beta WD-40 repeat|Zinc finger, CCCH-type|-|WD repeat-containing protein 86-like|Zinc finger, CCCH-type superfamily|WD40 repeat, conserved site|WD40/YVTN repeat-like-containing domain superfamily|WD40-repeat-containing domain	GO:0005515
AT4G25450	ABCB28;ATNAP8	4	13009695	13013971	4276	0.130169	0.128952	0.628695	0.204034	0.132069	0.0896966	0.166585	-0.259979	-0.178497	0.081482	-0.51895	0.156061	1092.38	1051.07	0.845967	0.930214	1.86423	1.39499	43.8248	3.25398	5.21137	3.59232	8.93877	0.0401185	146	230	0.365217	5.37886	3.41441	protein_coding	non-intrinsic_ABC_protein_8	member_of_NAP_subfamily	non-intrinsic_ABC_protein_8_(NAP8);_FUNCTIONS_IN:_ATPase_activity,_coupled_to_transmembrane_movement_of_substances,_transporter_activity;_INVOLVED_IN:_transport,_transmembrane_transport;_LOCATED_IN:_chloroplast,_membrane,_chloroplast_envelope;_EXPRESSED_IN:_22_plant_structures;_EXPRESSED_DURING:_13_growth_stages;_CONTAINS_InterPro_DOMAIN/s:_ATPase,_AAA+_type,_core_(InterPro:IPR003593),_ABC_transporter-like_(InterPro:IPR003439),_ABC_transporter,_transmembrane_domain,_type_1_(InterPro:IPR011527),_ABC_transporter_integral_membrane_type_1_(InterPro:IPR017940),_ABC_transporter,_transmembrane_domain_(InterPro:IPR001140),_ABC_transporter,_conserved_site_(InterPro:IPR017871);_BEST_Arabidopsis_thaliana_protein_match_is:_transporter_associated_with_antigen_processing_protein_2_(TAIR:AT5G39040,1);_Has_416986_Blast_hits_to_378266_proteins_in_4104_species:_Archae_-_7380;_Bacteria_-_322963;_Metazoa_-_9904;_Fungi_-_7465;_Plants_-_5560;_Viruses_-_14;_Other_Eukaryotes_-_63700_(source:_NCBI_BLink),	PF00664,PF00005	ABC transporter transmembrane region|ABC transporter	IPR039421,IPR011527,IPR036640,IPR003593,IPR027417,IPR003439,IPR017871	-|Type 1 protein exporter|ABC transporter type 1, transmembrane domain|ABC transporter type 1, transmembrane domain superfamily|AAA+ ATPase domain|P-loop containing nucleoside triphosphate hydrolase|ABC transporter-like|ABC transporter, conserved site
AT4G25470	ATCBF2;DREB1C;FTQ4	4	13015277	13016220	943	0.809408	0.761592	0.593422	0.62334	0.132729	0.0219071	0.0942813	-0.678171	-0.635594	0.0425777	-0.48708	-0.174027	1052.09	1056.08	0.379807	0.355961	1.76017	1.24539	43.2007	0.560046	0.560045	3.61372	7.15634	0.0410617	65	89	0.269663	9.43796	6.8929	protein_coding	C-repeat/DRE_binding_factor_2	Encodes_a_member_of_the_DREB_subfamily_A-1_of_ERF/AP2_transcription_factor_family_(CBF2),_The_protein_contains_one_AP2_domain,_There_are_six_members_in_this_subfamily,_including_CBF1,_CBF2,_and_CBF3,_This_gene_is_involved_in_response_to_low_temperature,_abscisic_acid,_and_circadian_rhythm,_Overexpressing_this_gene_leads_to_increased_freeze_tolerance_and_induces_the_expression_level_of_85_cold-induced_genes_and_reduces_the_expression_level_of_8_cold-repressed_genes,_which_constitute_the_CBF2_regulon,_Mutations_in_CBF2_increases_the_expression_level_of_CBF1_and_CBF3,_suggesting_that_this_gene_may_be_involved_in_a_negative_regulatory_or_feedback_circuit_of_the_CBF_pathway,	C-repeat/DRE_binding_factor_2_(CBF2);_CONTAINS_InterPro_DOMAIN/s:_DNA-binding,_integrase-type_(InterPro:IPR016177),_Pathogenesis-related_transcriptional_factor/ERF,_DNA-binding_(InterPro:IPR001471);_BEST_Arabidopsis_thaliana_protein_match_is:_C-repeat/DRE_binding_factor_1_(TAIR:AT4G25490,1);_Has_30201_Blast_hits_to_17322_proteins_in_780_species:_Archae_-_12;_Bacteria_-_1396;_Metazoa_-_17338;_Fungi_-_3422;_Plants_-_5037;_Viruses_-_0;_Other_Eukaryotes_-_2996_(source:_NCBI_BLink),	PF00847	AP2 domain	IPR001471,IPR016177,IPR036955	AP2/ERF domain|D-binding domain superfamily|-|AP2/ERF domain superfamily	GO:0003700,GO:0006355
AT4G25480	ATCBF3;DREB1A	4	13018214	13019121	907	0.556385	0.496097	0.334973	0.733833	0.132572	0.0348029	0.0766602	-0.598391	-0.534704	0.0636872	-0.281855	-0.253165	1060.79	1058.03	0.484604	0.513856	1.56284	1.05707	27.2241	0.809845	0.961011	5.54484	4.17543	0.025664	52	91	0.428571	10.0331	5.73319	protein_coding	dehydration_response_element_B1A	encodes_a_member_of_the_DREB_subfamily_A-1_of_ERF/AP2_transcription_factor_family_(CBF3),_The_protein_contains_one_AP2_domain,_There_are_six_members_in_this_subfamily,_including_CBF1,_CBF2,_and_CBF3,_This_gene_is_involved_in_response_to_low_temperature_and_abscisic_acid,	dehydration_response_element_B1A_(DREB1A);_CONTAINS_InterPro_DOMAIN/s:_DNA-binding,_integrase-type_(InterPro:IPR016177),_Pathogenesis-related_transcriptional_factor/ERF,_DNA-binding_(InterPro:IPR001471);_BEST_Arabidopsis_thaliana_protein_match_is:_C-repeat/DRE_binding_factor_2_(TAIR:AT4G25470,1);_Has_30201_Blast_hits_to_17322_proteins_in_780_species:_Archae_-_12;_Bacteria_-_1396;_Metazoa_-_17338;_Fungi_-_3422;_Plants_-_5037;_Viruses_-_0;_Other_Eukaryotes_-_2996_(source:_NCBI_BLink),	PF00847	AP2 domain	IPR001471,IPR016177,IPR036955	AP2/ERF domain|D-binding domain superfamily|AP2/ERF domain superfamily|-	GO:0003700,GO:0006355
AT4G25490	ATCBF1;DREB1B	4	13021780	13022725	945	0.362837	0.451046	0.100405	0.852121	0.132615	0.0503941	0.053354	-0.503138	-0.510102	0.0069641	-0.0200004	-0.358784	1058.66	1053.77	0.742489	0.714412	0.443991	0.730799	38.5496	1.47572	1.40053	22.1991	2.03688	0.0364136	38	82	0.536585	8.67725	4.02116	protein_coding	C-repeat/DRE_binding_factor_1	Transcriptional_activator_that_binds_to_the_DRE/CRT_regulatory_element_and_induces_COR_(cold-regulated)_gene_expression_increasing_plant_freezing_tolerance,_It_encodes_a_member_of_the_DREB_subfamily_A-1_of_ERF/AP2_transcription_factor_family_(CBF1),_The_protein_contains_one_AP2_domain,_There_are_six_members_in_this_subfamily,_including_CBF1,_CBF2,_and_CBF3,_This_gene_is_involved_in_response_to_low_temperature_and_abscisic_acid,	C-repeat/DRE_binding_factor_1_(CBF1);_CONTAINS_InterPro_DOMAIN/s:_DNA-binding,_integrase-type_(InterPro:IPR016177),_Pathogenesis-related_transcriptional_factor/ERF,_DNA-binding_(InterPro:IPR001471);_BEST_Arabidopsis_thaliana_protein_match_is:_C-repeat/DRE_binding_factor_2_(TAIR:AT4G25470,1);_Has_30201_Blast_hits_to_17322_proteins_in_780_species:_Archae_-_12;_Bacteria_-_1396;_Metazoa_-_17338;_Fungi_-_3422;_Plants_-_5037;_Viruses_-_0;_Other_Eukaryotes_-_2996_(source:_NCBI_BLink),	PF00847	AP2 domain	IPR001471,IPR016177,IPR036955	AP2/ERF domain|D-binding domain superfamily|-|AP2/ERF domain superfamily	GO:0003700,GO:0006355
AT4G25500	At-RS40;AT-SRP40;ATRSP35;ATRSP40	4	13024571	13027484	2913	0.686631	0.800513	0.609242	0.571272	0.131694	0.0271626	0.101381	-0.640534	-0.648288	0.0077538	-0.501062	-0.137629	1115.04	1106.65	0.439075	0.391242	1.85883	1.27547	10.6718	0.685482	0.6035	3.70979	9.26749	0.00957082	55	113	0.513274	3.87916	1.88809	protein_coding	arginine/serine-rich_splicing_factor_35	encodes_an_arginine/serine-rich_splicing_factor,_transcript_is_alternatively_spliced_and_is_differentially_expressed_in_different_tissues_(flowers,_roots,_stems,_and_leaves)_examined,	arginine/serine-rich_splicing_factor_35_(RSP35);_FUNCTIONS_IN:_RNA_binding,_nucleotide_binding,_nucleic_acid_binding;_INVOLVED_IN:_nuclear_mRNA_splicing,_via_spliceosome,_RNA_splicing;_LOCATED_IN:_nuclear_speck,_spliceosomal_complex;_EXPRESSED_IN:_23_plant_structures;_EXPRESSED_DURING:_13_growth_stages;_CONTAINS_InterPro_DOMAIN/s:_RNA_recognition_motif,_RNP-1_(InterPro:IPR000504),_Nucleotide-binding,_alpha-beta_plait_(InterPro:IPR012677);_BEST_Arabidopsis_thaliana_protein_match_is:_RNA-binding_(RRM/RBD/RNP_motifs)_family_protein_(TAIR:AT5G52040,2);_Has_15818_Blast_hits_to_12132_proteins_in_578_species:_Archae_-_10;_Bacteria_-_734;_Metazoa_-_9656;_Fungi_-_1783;_Plants_-_2169;_Viruses_-_46;_Other_Eukaryotes_-_1420_(source:_NCBI_BLink),	PF00076	R recognition motif. (a.k.a. RRM, RBD, or RNP domain)	IPR035979,IPR000504,IPR012677	R-binding domain superfamily|R recognition motif domain|-|Nucleotide-binding alpha-beta plait domain superfamily	GO:0003676
AT4G25515	NA	4	13028219	13031799	3580	0.673553	0.636312	0.141241	0.895069	0.131732	0.0277734	0.0414942	-0.637004	-0.594282	0.0427214	-0.0923602	-0.409605	1112.81	1107.19	0.457148	0.524091	1.01197	0.733182	20.5553	0.717653	0.881889	10.9568	1.78997	0.0184716	94	149	0.369128	4.16201	2.6257	protein_coding	SEUSS-like_3	NA	SEUSS-like_3_(SLK3);_BEST_Arabidopsis_thaliana_protein_match_is:_SEUSS-like_1_(TAIR:AT4G25520,1);_Has_4377_Blast_hits_to_3114_proteins_in_231_species:_Archae_-_0;_Bacteria_-_84;_Metazoa_-_736;_Fungi_-_339;_Plants_-_190;_Viruses_-_30;_Other_Eukaryotes_-_2998_(source:_NCBI_BLink),	PF01803	LIM-domain binding protein	IPR029005	-|LIM-domain binding protein/SEUSS
AT4G25520	NA	4	13032178	13036213	4035	0.883439	0.804149	0.582144	0.661558	0.131722	0.0167425	0.08743	-0.704524	-0.649689	0.0548348	-0.47723	-0.201016	1113.28	1110.97	0.279897	0.435608	1.79015	1.21769	12.3954	0.397285	0.670487	3.75112	6.05766	0.0111342	131	154	0.149351	3.8166	3.24659	protein_coding	SEUSS-like_1	NA	SEUSS-like_1_(SLK1);_BEST_Arabidopsis_thaliana_protein_match_is:_SEUSS-like_3_(TAIR:AT4G25515,1);_Has_30201_Blast_hits_to_17322_proteins_in_780_species:_Archae_-_12;_Bacteria_-_1396;_Metazoa_-_17338;_Fungi_-_3422;_Plants_-_5037;_Viruses_-_0;_Other_Eukaryotes_-_2996_(source:_NCBI_BLink),	PF01803	LIM-domain binding protein	IPR029005	-|LIM-domain binding protein/SEUSS
AT4G25530	FWA;HDG6	4	13038360	13042443	4083	0.666389	0.627829	0.881845	0.236992	0.131774	0.028186	0.158943	-0.634781	-0.591076	0.0437055	-0.882582	0.123057	1110.24	1090.63	0.498996	0.531747	2.20924	1.57804	25.9646	0.786091	0.899626	2.50315	12.8236	0.0233865	91	263	0.653992	6.44134	2.22875	protein_coding	FLOWERING_WAGENINGEN	Encodes_a_homeodomain-containing_transcription_factor_that_controls_flowering,__FWA_is_silenced_in_wild_type_plants_and_reverse_of_the_imprinted_silencing_causes_a_late_flowering_phenotype,_FWA_gene_contains_two_tandem_repeats_around_the_transcription_start_site_that_are_necessary_and_sufficient_for_silencing_via_DNA_methylation,	FLOWERING_WAGENINGEN_(FWA);_CONTAINS_InterPro_DOMAIN/s:_Homeobox_(InterPro:IPR001356),_Homeodomain-like_(InterPro:IPR009057),_Lipid-binding_START_(InterPro:IPR002913),_Homeodomain-related_(InterPro:IPR012287);_BEST_Arabidopsis_thaliana_protein_match_is:_homeodomain_GLABROUS_7_(TAIR:AT5G52170,1);_Has_30201_Blast_hits_to_17322_proteins_in_780_species:_Archae_-_12;_Bacteria_-_1396;_Metazoa_-_17338;_Fungi_-_3422;_Plants_-_5037;_Viruses_-_0;_Other_Eukaryotes_-_2996_(source:_NCBI_BLink),	PF00046,PF01852	Homeodomain|START domain	IPR002913,IPR001356,IPR042160,IPR009057	START domain|Homeobox domain|-|Homeobox-leucine zipper protein GLABRA2/ANL2/PDF2/ATML1-like|Homeobox-like domain superfamily	GO:0008289
AT4G25540	NA	4	13042557	13048213	5656	0.751222	0.742845	0.71487	0.489537	0.13181	0.0240619	0.114403	-0.660137	-0.629625	0.0305122	-0.609891	-0.0789415	1107.7	1106.75	0.338894	0.400079	2.04191	1.36008	16.726	0.513369	0.635425	3.348	17.229	0.0150997	183	236	0.224576	4.17256	3.2355	protein_coding	homolog_of_DNA_mismatch_repair_protein_MSH3	encodes_a_DNA_mismatch_repair_homolog_of_human_MutS_gene,_MSH6,_There_are_four_MutS_genes_in_Arabidopsis,_MSH2,_MSH3,_MSH6,_and_MSH7,_which_all_act_as_heterodimers_and_bind_to_51-mer_duplexes,_MSH2*MSH3_heterodimers_bound_'insertion-deletion'_DNA_with_three_nucleotides_(+AAG)_or_one_nucleotide_(+T)_looped_out_much_better_than_they_bound_DNA_with_a_base/base_mispair_(T/G),	homolog_of_DNA_mismatch_repair_protein_MSH3_(MSH3);_CONTAINS_InterPro_DOMAIN/s:_DNA_mismatch_repair_protein_MutS,_clamp_(InterPro:IPR007861),_DNA_mismatch_repair_protein_MutS,_connector_(InterPro:IPR007860),_DNA_mismatch_repair_protein_MutS,_N-terminal_(InterPro:IPR016151),_DNA_mismatch_repair_protein_MutS,_core_(InterPro:IPR007696),_DNA_mismatch_repair_protein_MutS,_C-terminal_(InterPro:IPR000432),_DNA_mismatch_repair_protein_MutS-like,_N-terminal_(InterPro:IPR007695);_BEST_Arabidopsis_thaliana_protein_match_is:_MUTS_homolog_6_(TAIR:AT4G02070,2);_Has_14547_Blast_hits_to_13713_proteins_in_2703_species:_Archae_-_153;_Bacteria_-_9793;_Metazoa_-_705;_Fungi_-_864;_Plants_-_451;_Viruses_-_3;_Other_Eukaryotes_-_2578_(source:_NCBI_BLink),	PF05190,PF01624,PF00488,PF05188,PF05192	MutS family domain IV|MutS domain I|MutS domain V|MutS domain II|MutS domain III	IPR017261,IPR007861,IPR016151,IPR027417,IPR007696,IPR036187,IPR007695,IPR000432,IPR036678,IPR007860	-|D mismatch repair protein MutS/MSH|D mismatch repair protein MutS, clamp|D mismatch repair protein MutS, N-termil|P-loop containing nucleoside triphosphate hydrolase|D mismatch repair protein MutS, core|D mismatch repair protein MutS, core domain superfamily|D mismatch repair protein MutS-like, N-termil|D mismatch repair protein MutS, C-termil|MutS, connector domain superfamily|D mismatch repair protein MutS, connector domain
AT4G25550	NA	4	13048377	13051169	2792	0.669421	0.735503	0.734663	0.441632	0.13169	0.0279338	0.121939	-0.635804	-0.627302	0.0085022	-0.634666	-0.0443523	1115.29	1112.59	0.420852	0.403481	1.98866	1.39201	11.1991	0.661921	0.643201	3.1334	31.3852	0.0100414	100	126	0.206349	4.51289	3.58166	protein_coding	Cleavage/polyadenylation_specificity_factor,_25kDa_subunit	NA	Cleavage/polyadenylation_specificity_factor,_25kDa_subunit;_CONTAINS_InterPro_DOMAIN/s:_Cleavage/polyadenylation_specificity_factor,_25kDa_subunit_(InterPro:IPR016706);_BEST_Arabidopsis_thaliana_protein_match_is:_homolog_of_CFIM-25_(TAIR:AT4G29820,1);_Has_397_Blast_hits_to_397_proteins_in_170_species:_Archae_-_0;_Bacteria_-_0;_Metazoa_-_171;_Fungi_-_88;_Plants_-_70;_Viruses_-_0;_Other_Eukaryotes_-_68_(source:_NCBI_BLink),	PF13869	Nucleotide hydrolase	IPR016706,IPR015797	Cleavage/polyadenylation specificity factor subunit 5|NUDIX hydrolase-like domain superfamily|-	GO:0003729,GO:0005849,GO:0006378
AT4G25560	AtMYB18;LAF1	4	13052555	13053618	1063	0.544217	0.578715	0.864398	0.235403	0.131807	0.0349001	0.159278	-0.593736	-0.572218	0.0215179	-0.839396	0.124517	1107.93	1093.78	0.677558	0.686925	2.30098	1.56583	17.6426	1.14118	1.20046	2.74124	12.5752	0.0159239	46	51	0.0980392	4.79774	4.32738	protein_coding	myb_domain_protein_18	Member_of_the_R2R3_factor_gene_family,	myb_domain_protein_18_(MYB18);_CONTAINS_InterPro_DOMAIN/s:_SANT,_DNA-binding_(InterPro:IPR001005),_Homeodomain-like_(InterPro:IPR009057),_Myb,_DNA-binding_(InterPro:IPR014778),_HTH_transcriptional_regulator,_Myb-type,_DNA-binding_(InterPro:IPR017930),_Homeodomain-related_(InterPro:IPR012287),_Myb_transcription_factor_(InterPro:IPR015495);_BEST_Arabidopsis_thaliana_protein_match_is:_myb_domain_protein_19_(TAIR:AT5G52260,1);_Has_8724_Blast_hits_to_8053_proteins_in_477_species:_Archae_-_0;_Bacteria_-_8;_Metazoa_-_744;_Fungi_-_438;_Plants_-_5747;_Viruses_-_4;_Other_Eukaryotes_-_1783_(source:_NCBI_BLink),	PF00249	Myb-like D-binding domain	IPR001005,IPR017930,IPR009057	SANT/Myb domain|Myb domain|Homeobox-like domain superfamily|-
AT4G25570	NA	4	13053686	13055623	1937	0.0572382	0.0453719	0.513984	0.159988	0.132524	0.115626	0.177944	-0.103904	0.0357286	0.139633	-0.418975	0.204818	1065.25	1021.1	1.0868	1.04536	1.55734	1.35724	57.891	10.4596	29.2585	3.71702	6.62657	0.0543447	59	127	0.535433	6.55653	3.04595	protein_coding	Cytochrome_b561/ferric_reductase_transmembrane_protein_family	Encodes_cytochrome_b561,	ACYB-2;_FUNCTIONS_IN:_carbon-monoxide_oxygenase_activity;_LOCATED_IN:_integral_to_membrane,_chloroplast,_vacuole;_EXPRESSED_IN:_23_plant_structures;_EXPRESSED_DURING:_13_growth_stages;_CONTAINS_InterPro_DOMAIN/s:_Cytochrome_b561,_eukaryote_(InterPro:IPR004877),_Cytochrome_b561/ferric_reductase_transmembrane_(InterPro:IPR006593);_BEST_Arabidopsis_thaliana_protein_match_is:_cytochrome_B561-1_(TAIR:AT5G38630,1);_Has_30201_Blast_hits_to_17322_proteins_in_780_species:_Archae_-_12;_Bacteria_-_1396;_Metazoa_-_17338;_Fungi_-_3422;_Plants_-_5037;_Viruses_-_0;_Other_Eukaryotes_-_2996_(source:_NCBI_BLink),	PF03188	Eukaryotic cytochrome b561	IPR006593,IPR043205	-|Cytochrome b561/ferric reductase transmembrane|Cytochrome b561/Cytochrome b reductase 1-like
AT4G25580	NA	4	13056184	13058802	2618	0.168985	0.0944506	0.5239	0.317251	0.132012	0.080197	0.143453	-0.317719	-0.107008	0.210711	-0.427351	0.0517103	1095.32	1088.37	1.01467	1.19257	1.80622	1.31154	29.3683	3.19362	11.1446	4.22655	25.3633	0.0268127	108	192	0.4375	7.33384	4.12529	protein_coding	CAP160_protein	NA	CAP160_protein;_CONTAINS_InterPro_DOMAIN/s:_CAP160_(InterPro:IPR012418);_BEST_Arabidopsis_thaliana_protein_match_is:_CAP160_protein_(TAIR:AT5G52300,1);_Has_292_Blast_hits_to_249_proteins_in_85_species:_Archae_-_0;_Bacteria_-_26;_Metazoa_-_66;_Fungi_-_33;_Plants_-_116;_Viruses_-_9;_Other_Eukaryotes_-_42_(source:_NCBI_BLink),	PF07918	CAP160 repeat	IPR037491,IPR012418	-|Low-temperature-induced 78kDa/65kDa|CAP160
AT4G25585	NA	4	13058832	13058913	81	0.98715	0.989094	0.0777353	0.988572	0.133066	0.00347293	0.00174037	-0.792578	-0.792578	0	0.0116427	-0.593928	1031.2	1031.2	0.013533	0.013533	0.00698007	0.00523502	17.4413	0.0170746	0.0170746	0.599521	0.00881423	0.0169136	5	5	0	6.17284	6.17284	pre_trna	pre-tRNA	NA	tRNA-Ser_(anticodon:_TGA)
AT4G25590	NA	4	13058936	13060107	1171	0.495584	0.410022	0.791129	0.316759	0.132	0.0382626	0.143519	-0.574219	-0.484171	0.0900485	-0.709645	0.0519787	1095.76	1089.54	0.62206	0.700299	1.99897	1.48678	19.9314	1.08331	1.44639	2.81685	28.6036	0.0181896	29	65	0.553846	5.55081	2.47652	protein_coding	actin_depolymerizing_factor_7	NA	actin_depolymerizing_factor_7_(ADF7);_FUNCTIONS_IN:_actin_binding;_INVOLVED_IN:_biological_process_unknown;_LOCATED_IN:_intracellular;_EXPRESSED_IN:_8_plant_structures;_EXPRESSED_DURING:_L_mature_pollen_stage,_M_germinated_pollen_stage,_4_anthesis,_C_globular_stage,_petal_differentiation_and_expansion_stage;_CONTAINS_InterPro_DOMAIN/s:_Actin-binding,_cofilin/tropomyosin_type_(InterPro:IPR002108);_BEST_Arabidopsis_thaliana_protein_match_is:_actin_depolymerizing_factor_10_(TAIR:AT5G52360,1);_Has_1500_Blast_hits_to_1497_proteins_in_263_species:_Archae_-_0;_Bacteria_-_3;_Metazoa_-_654;_Fungi_-_151;_Plants_-_513;_Viruses_-_0;_Other_Eukaryotes_-_179_(source:_NCBI_BLink),	PF00241	Cofilin/tropomyosin-type actin-binding protein	IPR029006,IPR002108,IPR017904	ADF-H/Gelsolin-like domain superfamily|Actin-depolymerising factor homology domain|-|ADF/Cofilin
AT4G25600	NA	4	13060659	13062595	1936	0.244646	0.359447	0.719071	0.249782	0.131878	0.0652533	0.156398	-0.40851	-0.448045	0.0395353	-0.615198	0.110791	1103.65	1105.15	0.906762	0.852414	2.06166	1.43859	25.3666	2.21968	1.90252	3.35122	12.9847	0.0229843	79	118	0.330508	6.09504	4.08058	protein_coding	Oxoglutarate/iron-dependent_oxygenase	NA	Oxoglutarate/iron-dependent_oxygenase;_FUNCTIONS_IN:_oxidoreductase_activity,_acting_on_paired_donors,_with_incorporation_or_reduction_of_molecular_oxygen,_iron_ion_binding,_L-ascorbic_acid_binding;_INVOLVED_IN:_oxidation_reduction;_CONTAINS_InterPro_DOMAIN/s:_Prolyl_4-hydroxylase,_alpha_subunit_(InterPro:IPR006620),_Metridin-like_ShK_toxin_(InterPro:IPR003582);_BEST_Arabidopsis_thaliana_protein_match_is:_Oxoglutarate/iron-dependent_oxygenase_(TAIR:AT3G28480,1);_Has_1193_Blast_hits_to_1161_proteins_in_233_species:_Archae_-_0;_Bacteria_-_285;_Metazoa_-_424;_Fungi_-_0;_Plants_-_372;_Viruses_-_8;_Other_Eukaryotes_-_104_(source:_NCBI_BLink),			IPR003582,IPR006620	-|ShKT domain|Prolyl 4-hydroxylase, alpha subunit
AT4G25610	NA	4	13063264	13067228	3964	0.283765	0.313041	0.806646	0.197677	0.131853	0.059158	0.167882	-0.445438	-0.410335	0.035103	-0.733945	0.163387	1105.12	1091.78	0.814154	0.827597	2.12795	1.51134	23.1954	1.82776	2.01688	2.89933	9.25004	0.020989	146	196	0.255102	4.9445	3.68315	protein_coding	C2H2-like_zinc_finger_protein	NA	C2H2-like_zinc_finger_protein;_FUNCTIONS_IN:_zinc_ion_binding,_nucleic_acid_binding;_INVOLVED_IN:_biological_process_unknown;_LOCATED_IN:_intracellular;_EXPRESSED_IN:_20_plant_structures;_EXPRESSED_DURING:_8_growth_stages;_CONTAINS_InterPro_DOMAIN/s:_Zinc_finger,_C2H2-like_(InterPro:IPR015880),_Zinc_finger,_C2H2-type_(InterPro:IPR007087);_Has_1178_Blast_hits_to_1100_proteins_in_218_species:_Archae_-_0;_Bacteria_-_148;_Metazoa_-_375;_Fungi_-_111;_Plants_-_98;_Viruses_-_2;_Other_Eukaryotes_-_444_(source:_NCBI_BLink),			IPR013087	-|Zinc finger C2H2-type
AT4G25620	NA	4	13067186	13069679	2493	0.869451	0.920947	0.789842	0.436939	0.132151	0.0180857	0.123148	-0.698501	-0.695242	0.0032589	-0.708314	-0.0407909	1086.93	1066.15	0.229769	0.231214	2.11328	1.43594	36.684	0.328945	0.332567	2.98354	35.2026	0.03375	77	143	0.461538	5.73606	3.08865	protein_coding	hydroxyproline-rich_glycoprotein_family_protein	NA	hydroxyproline-rich_glycoprotein_family_protein;_BEST_Arabidopsis_thaliana_protein_match_is:_hydroxyproline-rich_glycoprotein_family_protein_(TAIR:AT5G52430,1);_Has_940_Blast_hits_to_722_proteins_in_169_species:_Archae_-_0;_Bacteria_-_80;_Metazoa_-_158;_Fungi_-_130;_Plants_-_239;_Viruses_-_59;_Other_Eukaryotes_-_274_(source:_NCBI_BLink),			IPR040420	-|Uncharacterized protein At1g76660-like
AT4G25630	NA	4	13074133	13076429	2296	0.613244	0.801119	0.235931	0.818973	0.131767	0.0308785	0.0601456	-0.618178	-0.648465	0.0302863	-0.197778	-0.324918	1110.47	1108.98	0.452534	0.391489	1.3731	0.925421	17.0202	0.732044	0.603717	6.94262	2.84817	0.015327	93	131	0.290076	5.70557	4.05052	protein_coding	fibrillarin_2	encodes_a_fibrillarin,_a_key_nucleolar_protein_in_eukaryotes_which_associates_with_box_C/D_small_nucleolar_RNAs_(snoRNAs)_directing_2'-O-ribose_methylation_of_the_rRNA,_This_gene_also_encodes_a_novel_box_C/D_snoRNA,_U60,2f_in_its_fifth_intron_that_accumulates_in_seedlings_and_that_their_targeted_residue_on_the_25_S_rRNA_is_methylated,	fibrillarin_2_(FIB2);_FUNCTIONS_IN:_snoRNA_binding;_INVOLVED_IN:_response_to_salt_stress,_RNA_methylation,_rRNA_processing;_LOCATED_IN:_nucleolus;_EXPRESSED_IN:_23_plant_structures;_EXPRESSED_DURING:_13_growth_stages;_CONTAINS_InterPro_DOMAIN/s:_Fibrillarin_(InterPro:IPR000692);_BEST_Arabidopsis_thaliana_protein_match_is:_fibrillarin_1_(TAIR:AT5G52470,1);_Has_30201_Blast_hits_to_17322_proteins_in_780_species:_Archae_-_12;_Bacteria_-_1396;_Metazoa_-_17338;_Fungi_-_3422;_Plants_-_5037;_Viruses_-_0;_Other_Eukaryotes_-_2996_(source:_NCBI_BLink),	PF01269	Fibrillarin	IPR029063,IPR000692	-|S-adenosyl-L-methionine-dependent methyltransferase|Fibrillarin
AT4G25631	NA	4	13075563	13075635	72	0.301126	0.375058	0.00491996	0.924017	0.131658	0.0566563	0.0302255	-0.459615	-0.459615	0	0.178483	-0.460336	1117.33	1117.33	0.43214	0.43214	0.216854	0.174322	3.05505	0.940222	0.940222	1.21499	0.378684	0.00273423	3	3	0	4.16667	4.16667	small_nucleolar_rna	U60,2F;_snoRNA	Encodes_a_novel_C/D_box_snoRNA_(U60,2f)_encoded_within_the_5th_intron_of_FIB2,_Gb:_AF228365	NA
AT4G25640	ATDTX35;FFT	4	13076444	13079052	2608	0.106327	0.192786	0.908451	0.0303856	0.132516	0.096882	0.238678	-0.218288	-0.277986	0.0596979	-0.953911	0.480232	1065.68	1046.52	0.589355	0.60866	2.31446	1.6608	56.6209	2.6999	2.18954	2.42628	3.45833	0.0531313	109	189	0.42328	7.24693	4.17945	protein_coding	detoxifying_efflux_carrier_35	Encodes_a_multidrug_and_toxin_efflux_family_transporter,_Involved_in_flavonoid_metabolism,_affecting_Root_growth,_seed_development_and_germination,_and_pollen_development,_release_and_viability,	detoxifying_efflux_carrier_35_(DTX35);_FUNCTIONS_IN:_antiporter_activity,_drug_transmembrane_transporter_activity;_INVOLVED_IN:_anther_dehiscence,_flavonoid_metabolic_process,_pollen_development;_LOCATED_IN:_plasma_membrane,_membrane;_EXPRESSED_IN:_25_plant_structures;_EXPRESSED_DURING:_13_growth_stages;_CONTAINS_InterPro_DOMAIN/s:_Multi_antimicrobial_extrusion_protein_MatE_(InterPro:IPR002528);_BEST_Arabidopsis_thaliana_protein_match_is:_MATE_efflux_family_protein_(TAIR:AT4G00350,1);_Has_11724_Blast_hits_to_11622_proteins_in_2105_species:_Archae_-_230;_Bacteria_-_8860;_Metazoa_-_143;_Fungi_-_322;_Plants_-_1354;_Viruses_-_0;_Other_Eukaryotes_-_815_(source:_NCBI_BLink),	PF01554	MatE	IPR002528	-|Multi antimicrobial extrusion protein
AT4G25635	NA	4	13076574	13076657	83	0.775672	0.879139	0.0274004	0.952208	0.133027	0.0238455	0.0127267	-0.667818	-0.675661	0.0078431	0.074658	-0.544145	1033.54	1034.29	0.291308	0.281414	0.143358	0.11899	19.9609	0.436209	0.416502	1.9202	0.218673	0.0193131	13	14	0.0714286	16.8675	15.6627	pre_trna	pre-tRNA	NA	tRNA-Leu_(anticodon:_CAA)
AT4G25650	ACD1-LIKE;PTC52;TIC55-IV	4	13080901	13083197	2296	0.829536	0.911715	0.435946	0.749385	0.13176	0.0200174	0.073142	-0.684665	-0.690658	0.005993	-0.358399	-0.266097	1110.91	1110.45	0.308027	0.287684	1.61358	1.09759	14.9024	0.449894	0.416536	4.50219	4.12476	0.0134146	78	91	0.142857	3.96341	3.39721	protein_coding	ACD1-like	Similar_to_ACD1,_Leaves_of_antisense_ACD1-like_plants_turn_yellow_in_darkness_like_wild-type_whereas_antisense_ACD1_plants_remain_dark_after_five_days_of_dark_treatment,	ACD1-like_(ACD1-LIKE);_FUNCTIONS_IN:_electron_carrier_activity,_oxidoreductase_activity,_2_iron,_2_sulfur_cluster_binding,_chlorophyllide_a_oxygenase_[overall]_activity;_INVOLVED_IN:_oxidation_reduction;_LOCATED_IN:_chloroplast,_chloroplast_envelope;_EXPRESSED_IN:_24_plant_structures;_EXPRESSED_DURING:_15_growth_stages;_CONTAINS_InterPro_DOMAIN/s:_Rieske_[2Fe-2S]_iron-sulphur_domain_(InterPro:IPR017941),_Pheophorbide_a_oxygenase_(InterPro:IPR013626);_BEST_Arabidopsis_thaliana_protein_match_is:_Pheophorbide_a_oxygenase_family_protein_with_Rieske_[2Fe-2S]_domain_(TAIR:AT3G44880,1);_Has_30201_Blast_hits_to_17322_proteins_in_780_species:_Archae_-_12;_Bacteria_-_1396;_Metazoa_-_17338;_Fungi_-_3422;_Plants_-_5037;_Viruses_-_0;_Other_Eukaryotes_-_2996_(source:_NCBI_BLink),	PF00355,PF08417	Rieske [2Fe-2S] domain|Pheophorbide a oxygese	IPR017941,IPR036922,IPR013626	-|Rieske [2Fe-2S] iron-sulphur domain|Rieske [2Fe-2S] iron-sulphur domain superfamily|Pheophorbide a oxygese
AT4G25660	NA	4	13083407	13085188	1781	0.700694	0.738532	0.143625	0.897075	0.131696	0.0264291	0.0406772	-0.645059	-0.628357	0.0167012	-0.0960444	-0.413142	1115.17	1114.8	0.43763	0.474174	0.926307	0.734349	23.5443	0.678435	0.754625	9.64456	1.77747	0.0211127	64	94	0.319149	5.27793	3.59349	protein_coding	PPPDE_putative_thiol_peptidase_family_protein	NA	PPPDE_putative_thiol_peptidase_family_protein;_CONTAINS_InterPro_DOMAIN/s:_Protein_of_unknown_function_DUF862,_eukaryotic_(InterPro:IPR008580);_BEST_Arabidopsis_thaliana_protein_match_is:_PPPDE_putative_thiol_peptidase_family_protein_(TAIR:AT4G25680,1);_Has_753_Blast_hits_to_753_proteins_in_154_species:_Archae_-_0;_Bacteria_-_0;_Metazoa_-_205;_Fungi_-_55;_Plants_-_348;_Viruses_-_0;_Other_Eukaryotes_-_145_(source:_NCBI_BLink),	PF05903	PPPDE putative peptidase domain	IPR008580,IPR042266	PPPDE peptidase domain|-|PPPDE peptidase domain superfamily	GO:0008233
AT4G25670	NA	4	13085198	13087090	1892	0.606308	0.639127	0.0976801	0.91766	0.131773	0.031286	0.0332697	-0.615673	-0.595233	0.0204403	-0.0133128	-0.446942	1110.47	1095.87	0.499173	0.539883	0.709278	0.588147	28.9241	0.810777	0.907011	53.278	1.31594	0.0260468	58	91	0.362637	4.80973	3.06554	protein_coding	NA	NA	unknown_protein;_BEST_Arabidopsis_thaliana_protein_match_is:_unknown_protein_(TAIR:AT4G25690,2);_Has_30201_Blast_hits_to_17322_proteins_in_780_species:_Archae_-_12;_Bacteria_-_1396;_Metazoa_-_17338;_Fungi_-_3422;_Plants_-_5037;_Viruses_-_0;_Other_Eukaryotes_-_2996_(source:_NCBI_BLink),				-
AT4G25672	NA	4	13085218	13087090	1872	0.597855	0.63346	0.097945	0.916184	0.131777	0.0317415	0.0338066	-0.612903	-0.593252	0.0196517	-0.013861	-0.44452	1110.21	1095.54	0.503161	0.542574	0.715571	0.593083	29.1154	0.820946	0.914577	51.6246	1.33421	0.0262251	57	90	0.366667	4.80769	3.04487	protein_coding	conserved_peptide_upstream_open_reading_frame_12	Upstream_open_reading_frames_(uORFs)_are_small_open_reading_frames_found_in_the_5'_UTR_of_a_mature_mRNA,_and_can_potentially_mediate_translational_regulation_of_the_largest,_or_major,_ORF_(mORF),_CPuORF12_represents_a_conserved_upstream_opening_reading_frame_relative_to_major_ORF_AT4G25670,1	conserved_peptide_upstream_open_reading_frame_12_(CPuORF12);_BEST_Arabidopsis_thaliana_protein_match_is:_conserved_peptide_upstream_open_reading_frame_14_(TAIR:AT5G52552,1);_Has_30201_Blast_hits_to_17322_proteins_in_780_species:_Archae_-_12;_Bacteria_-_1396;_Metazoa_-_17338;_Fungi_-_3422;_Plants_-_5037;_Viruses_-_0;_Other_Eukaryotes_-_2996_(source:_NCBI_BLink),
AT4G25680	NA	4	13088166	13090161	1995	0.955005	0.969099	0.811149	0.460287	0.131656	0.00927971	0.118975	-0.749909	-0.741339	0.0085692	-0.740591	-0.0576721	1117.49	1110.02	0.105258	0.104465	2.1727	1.44708	11.5567	0.140361	0.140914	2.93374	25.0915	0.0103417	70	95	0.263158	4.7619	3.50877	protein_coding	PPPDE_putative_thiol_peptidase_family_protein	NA	PPPDE_putative_thiol_peptidase_family_protein;_CONTAINS_InterPro_DOMAIN/s:_Protein_of_unknown_function_DUF862,_eukaryotic_(InterPro:IPR008580);_BEST_Arabidopsis_thaliana_protein_match_is:_PPPDE_putative_thiol_peptidase_family_protein_(TAIR:AT4G25660,1);_Has_754_Blast_hits_to_754_proteins_in_155_species:_Archae_-_0;_Bacteria_-_0;_Metazoa_-_207;_Fungi_-_56;_Plants_-_348;_Viruses_-_0;_Other_Eukaryotes_-_143_(source:_NCBI_BLink),	PF05903	PPPDE putative peptidase domain	IPR008580,IPR042266	-|PPPDE peptidase domain|PPPDE peptidase domain superfamily
AT4G25690	NA	4	13090209	13091798	1589	0.783784	0.870585	0.212126	0.871571	0.131751	0.0223437	0.0482477	-0.670359	-0.672323	0.001964	-0.174933	-0.378872	1111.47	1080.34	0.26273	0.288295	1.29503	0.854021	15.4714	0.391924	0.428804	7.40299	2.25412	0.0139197	55	71	0.225352	4.46822	3.4613	protein_coding	NA	NA	unknown_protein;_BEST_Arabidopsis_thaliana_protein_match_is:_unknown_protein_(TAIR:AT4G25670,2);_Has_73_Blast_hits_to_60_proteins_in_13_species:_Archae_-_0;_Bacteria_-_2;_Metazoa_-_4;_Fungi_-_0;_Plants_-_67;_Viruses_-_0;_Other_Eukaryotes_-_0_(source:_NCBI_BLink),				-
AT4G25692	NA	4	13090209	13091797	1588	0.783784	0.870585	0.212126	0.871571	0.131751	0.0223437	0.0482477	-0.670359	-0.672323	0.001964	-0.174933	-0.378872	1111.47	1080.34	0.26273	0.288295	1.29503	0.854021	15.4714	0.391924	0.428804	7.40299	2.25412	0.0139197	55	71	0.225352	4.47103	3.46348	protein_coding	conserved_peptide_upstream_open_reading_frame_13	Upstream_open_reading_frames_(uORFs)_are_small_open_reading_frames_found_in_the_5'_UTR_of_a_mature_mRNA,_and_can_potentially_mediate_translational_regulation_of_the_largest,_or_major,_ORF_(mORF),_CPuORF13_represents_a_conserved_upstream_opening_reading_frame_relative_to_major_ORF_AT4G25690,1	conserved_peptide_upstream_open_reading_frame_13_(CPuORF13);_BEST_Arabidopsis_thaliana_protein_match_is:_conserved_peptide_upstream_open_reading_frame_12_(TAIR:AT4G25672,1);_Has_30201_Blast_hits_to_17322_proteins_in_780_species:_Archae_-_12;_Bacteria_-_1396;_Metazoa_-_17338;_Fungi_-_3422;_Plants_-_5037;_Viruses_-_0;_Other_Eukaryotes_-_2996_(source:_NCBI_BLink),
AT4G25700	B1;BCH1;BETA-OHASE_1;chy1	4	13093934	13095935	2001	0.264546	0.224293	0.327783	0.562417	0.132805	0.062742	0.104023	-0.428551	-0.318926	0.109625	-0.276386	-0.13065	1048	974.345	0.749756	0.812487	1.46504	1.13343	51.5387	1.74951	2.54757	5.30072	8.67535	0.0491782	59	113	0.477876	5.64718	2.94853	protein_coding	beta-hydroxylase_1	Converts_beta-carotene_to_zeaxanthin_via_cryptoxanthin,	beta-hydroxylase_1_(BETA-OHASE_1);_FUNCTIONS_IN:_carotene_beta-ring_hydroxylase_activity;_INVOLVED_IN:_xanthophyll_biosynthetic_process,_carotene_metabolic_process;_LOCATED_IN:_endoplasmic_reticulum,_chloroplast;_EXPRESSED_IN:_21_plant_structures;_EXPRESSED_DURING:_13_growth_stages;_CONTAINS_InterPro_DOMAIN/s:_Fatty_acid_hydroxylase_(InterPro:IPR006694);_BEST_Arabidopsis_thaliana_protein_match_is:_beta-carotene_hydroxylase_2_(TAIR:AT5G52570,1);_Has_865_Blast_hits_to_862_proteins_in_172_species:_Archae_-_20;_Bacteria_-_141;_Metazoa_-_0;_Fungi_-_0;_Plants_-_524;_Viruses_-_0;_Other_Eukaryotes_-_180_(source:_NCBI_BLink),	PF04116	Fatty acid hydroxylase superfamily	IPR006694	Fatty acid hydroxylase|-	GO:0005506,GO:0008610,GO:0016491
AT4G25707	NA	4	13097640	13097762	122	0.474584	0.549096	0.0111645	0.938018	0.132164	0.039928	0.0218338	-0.564913	-0.559451	0.0054618	0.121839	-0.500157	1085.75	1088.11	0.433649	0.405973	0.209522	0.180133	30.165	0.76764	0.725663	1.71965	0.360153	0.0277827	8	9	0.111111	7.37705	6.55738	protein_coding	NA	NA	unknown_protein;_Has_30201_Blast_hits_to_17322_proteins_in_780_species:_Archae_-_12;_Bacteria_-_1396;_Metazoa_-_17338;_Fungi_-_3422;_Plants_-_5037;_Viruses_-_0;_Other_Eukaryotes_-_2996_(source:_NCBI_BLink),
AT4G25710	NA	4	13098141	13099578	1437	0.769342	0.43155	0.154941	0.900821	0.131782	0.0231188	0.0396452	-0.665787	-0.498239	0.167548	-0.111755	-0.417967	1109.58	1106.23	0.306806	0.69747	1.12452	0.744587	19.6859	0.460817	1.39987	10.0624	1.78145	0.0177417	74	92	0.195652	6.40223	5.14962	protein_coding	Galactose_oxidase/kelch_repeat_superfamily_protein	NA	Galactose_oxidase/kelch_repeat_superfamily_protein;_CONTAINS_InterPro_DOMAIN/s:_F-box_domain,_cyclin-like_(InterPro:IPR001810),_Galactose_oxidase/kelch,_beta-propeller_(InterPro:IPR011043),_Kelch_repeat_type_1_(InterPro:IPR006652),_Kelch_repeat_type_2_(InterPro:IPR011498),_Kelch_related_(InterPro:IPR013089),_Kelch-type_beta_propeller_(InterPro:IPR015915);_BEST_Arabidopsis_thaliana_protein_match_is:_Galactose_oxidase/kelch_repeat_superfamily_protein_(TAIR:AT5G51250,1);_Has_986_Blast_hits_to_967_proteins_in_50_species:_Archae_-_4;_Bacteria_-_5;_Metazoa_-_105;_Fungi_-_0;_Plants_-_870;_Viruses_-_0;_Other_Eukaryotes_-_2_(source:_NCBI_BLink),	PF00646,PF01344,PF07646	F-box domain|Kelch motif	IPR001810,IPR015915,IPR006652,IPR036047,IPR011498	-|F-box domain|Kelch-type beta propeller|Kelch repeat type 1|F-box-like domain superfamily|Kelch repeat type 2
AT4G25719	NA	4	13099788	13101017	1229	0.553883	0.834123	0.749801	0.388391	0.131812	0.0343038	0.131014	-0.597432	-0.659716	0.0622846	-0.653016	-0.00357411	1107.58	1088.95	0.496251	0.394036	2.1961	1.43172	18.1224	0.83064	0.597282	3.36301	400.582	0.0163621	36	60	0.4	4.88202	2.92921	other_rna	other_RNA	Potential_natural_antisense_gene,_locus_overlaps_with_AT4G25720	NA
AT4G25720	ATQC;QCT	4	13099812	13102578	2766	0.788105	0.840254	0.788593	0.413441	0.131776	0.0221522	0.126831	-0.671675	-0.66159	0.0100847	-0.706697	-0.0224564	1109.89	1099.02	0.370033	0.451122	2.19165	1.44339	17.0009	0.550911	0.681874	3.10127	64.2753	0.0153177	70	126	0.444444	4.55531	2.53073	protein_coding	glutaminyl_cyclase	This_locus_encodes_a_protein_with_similarity_to_gamma-glutamylcyclotransferase_that_may_be_involved_in_catalyzing_the_formation_of_pyroglutate_residue_on_proteins_that_have_been_post-translationally_processed_to_reveal_a_glutamine_at_their_N-terminus,_Enzymatic_assays_to_test_the_function_of_this_protein_were_performed_using_a_truncated_form_of_the_protein_lacking_a_signal_peptide_that_is_most_similar_to_the_AT4G25720,1_protein_model,	glutaminyl_cyclase_(QC);_FUNCTIONS_IN:_glutaminyl-peptide_cyclotransferase_activity,_catalytic_activity;_INVOLVED_IN:_peptidyl-pyroglutamic_acid_biosynthetic_process,_using_glutaminyl-peptide_cyclotransferase;_EXPRESSED_IN:_25_plant_structures;_EXPRESSED_DURING:_13_growth_stages;_CONTAINS_InterPro_DOMAIN/s:_Glutamine_cyclotransferase_(InterPro:IPR007788),_Nitrous_oxide_reductase,_N-terminal_(InterPro:IPR011045);_Has_30201_Blast_hits_to_17322_proteins_in_780_species:_Archae_-_12;_Bacteria_-_1396;_Metazoa_-_17338;_Fungi_-_3422;_Plants_-_5037;_Viruses_-_0;_Other_Eukaryotes_-_2996_(source:_NCBI_BLink),	PF05096	Glutamine cyclotransferase	IPR007788,IPR011044	-|Glutaminyl-peptide cyclotransferase|Quinoprotein amine dehydrogese, beta chain-like
AT4G25730	NA	4	13102679	13106780	4101	0.642963	0.756282	0.519434	0.632081	0.13173	0.0292115	0.0919611	-0.628172	-0.633849	0.0056768	-0.423774	-0.180431	1112.75	1112.13	0.416847	0.395598	1.81359	1.19583	11.1404	0.663588	0.62412	4.27962	6.62762	0.0100116	146	181	0.19337	4.41356	3.56011	protein_coding	FtsJ-like_methyltransferase_family_protein	NA	FtsJ-like_methyltransferase_family_protein;_FUNCTIONS_IN:_methyltransferase_activity,_nucleic_acid_binding;_INVOLVED_IN:_methylation,_rRNA_processing,_rRNA_methylation;_LOCATED_IN:_nucleus;_EXPRESSED_IN:_22_plant_structures;_EXPRESSED_DURING:_13_growth_stages;_CONTAINS_InterPro_DOMAIN/s:_Spb1,_C-terminal_(InterPro:IPR012920),_Ribosomal_RNA_methyltransferase_J_(InterPro:IPR015507),_Ribosomal_RNA_methyltransferase_RrmJ/FtsJ_(InterPro:IPR002877);_BEST_Arabidopsis_thaliana_protein_match_is:_S-adenosyl-L-methionine-dependent_methyltransferases_superfamily_protein_(TAIR:AT5G01230,1);_Has_30028_Blast_hits_to_21157_proteins_in_1975_species:_Archae_-_200;_Bacteria_-_7297;_Metazoa_-_8731;_Fungi_-_3085;_Plants_-_939;_Viruses_-_236;_Other_Eukaryotes_-_9540_(source:_NCBI_BLink),	PF07780,PF11861,PF01728	Spb1 C-termil domain|Domain of unknown function (DUF3381)|FtsJ-like methyltransferase	IPR012920,IPR029063,IPR024576,IPR002877	-|Ribosomal R methyltransferase, Spb1, C-termil|S-adenosyl-L-methionine-dependent methyltransferase|Ribosomal R methyltransferase Spb1, domain of unknown function DUF3381|Ribosomal R methyltransferase FtsJ domain
AT4G25740	NA	4	13107250	13108827	1577	0.587165	0.583954	0.592665	0.5536	0.131936	0.0324835	0.104429	-0.609305	-0.574407	0.0348978	-0.486171	-0.124554	1100.47	1100.36	0.471828	0.577599	1.93557	1.27158	37.6901	0.774371	1.00556	3.98127	10.2091	0.034249	70	98	0.285714	6.21433	4.43881	protein_coding	RNA_binding_Plectin/S10_domain-containing_protein	NA	RNA_binding_Plectin/S10_domain-containing_protein;_FUNCTIONS_IN:_structural_constituent_of_ribosome;_INVOLVED_IN:_translation;_LOCATED_IN:_cytosolic_small_ribosomal_subunit,_cytosolic_ribosome,_membrane;_EXPRESSED_IN:_22_plant_structures;_EXPRESSED_DURING:_13_growth_stages;_CONTAINS_InterPro_DOMAIN/s:_Plectin/S10,_N-terminal_(InterPro:IPR005326);_BEST_Arabidopsis_thaliana_protein_match_is:_RNA_binding_Plectin/S10_domain-containing_protein_(TAIR:AT5G52650,1);_Has_2455_Blast_hits_to_1939_proteins_in_382_species:_Archae_-_0;_Bacteria_-_320;_Metazoa_-_798;_Fungi_-_208;_Plants_-_219;_Viruses_-_1;_Other_Eukaryotes_-_909_(source:_NCBI_BLink),	PF03501	Plectin/S10 domain	IPR036388,IPR037447,IPR005326	-|Winged helix-like D-binding domain superfamily|40S Ribosomal protein S10|Plectin/S10, N-termil
AT4G25750	NA	4	13110627	13112360	1733	0.226299	0.258795	0.469931	0.423885	0.131682	0.0681453	0.125036	-0.389441	-0.35776	0.0316815	-0.384262	-0.0302718	1115.83	1115.84	0.882138	0.904677	1.67953	1.25509	11.6265	2.26514	2.52873	4.37079	41.4606	0.0104196	69	75	0.08	4.32776	3.98153	protein_coding	ABC-2_type_transporter_family_protein	NA	ABC-2_type_transporter_family_protein;_FUNCTIONS_IN:_ATPase_activity,_coupled_to_transmembrane_movement_of_substances;_LOCATED_IN:_membrane;_EXPRESSED_IN:_8_plant_structures;_EXPRESSED_DURING:_6_growth_stages;_CONTAINS_InterPro_DOMAIN/s:_ATPase,_AAA+_type,_core_(InterPro:IPR003593),_ABC_transporter-like_(InterPro:IPR003439),_ABC-2_type_transporter_(InterPro:IPR013525),_ABC_transporter,_conserved_site_(InterPro:IPR017871);_BEST_Arabidopsis_thaliana_protein_match_is:_ABC-2_type_transporter_family_protein_(TAIR:AT5G52860,1);_Has_414691_Blast_hits_to_370855_proteins_in_4207_species:_Archae_-_7263;_Bacteria_-_323847;_Metazoa_-_10017;_Fungi_-_7500;_Plants_-_6067;_Viruses_-_21;_Other_Eukaryotes_-_59976_(source:_NCBI_BLink),	PF19055,PF01061,PF00005	ABC-2 type transporter|ABC transporter	IPR043926,IPR013525,IPR003439,IPR027417,IPR017871,IPR003593	ABC transporter family G domain|-|ABC-2 type transporter|ABC transporter-like|P-loop containing nucleoside triphosphate hydrolase|ABC transporter, conserved site|AAA+ ATPase domain	GO:0042626
AT4G25760	NA	4	13116076	13116838	762	0.266593	0.408811	0.914733	0.0758315	0.132052	0.061819	0.205966	-0.430404	-0.48347	0.0530663	-0.972669	0.335018	1092.55	1093.14	0.850807	0.777135	2.39176	1.67342	21.3649	1.97676	1.60741	2.45897	4.99502	0.0195551	40	57	0.298246	7.48031	5.24934	protein_coding	glutamine_dumper_2	Encodes_a_member_of_the_GDU_(glutamine_dumper)_family_proteins_involved_in_amino_acid_export:_At4g31730_(GDU1),_At4g25760_(GDU2),_At5g57685_(GDU3),_At2g24762_(GDU4),_At5g24920_(GDU5),_At3g30725_(GDU6)_and_At5g38770_(GDU7),	glutamine_dumper_2_(GDU2);_BEST_Arabidopsis_thaliana_protein_match_is:_glutamine_dumper_3_(TAIR:AT5G57685,1);_Has_30201_Blast_hits_to_17322_proteins_in_780_species:_Archae_-_12;_Bacteria_-_1396;_Metazoa_-_17338;_Fungi_-_3422;_Plants_-_5037;_Viruses_-_0;_Other_Eukaryotes_-_2996_(source:_NCBI_BLink),			IPR040359	-|Protein glutamine dumper
AT4G25770	NA	4	13117525	13120118	2593	0.786892	0.740885	0.949627	0.122942	0.13186	0.0222808	0.187809	-0.671329	-0.629059	0.0422692	-1.11647	0.253464	1104.6	1104.15	0.409487	0.473789	2.54282	1.71206	19.014	0.609966	0.75317	2.27756	6.75467	0.0172135	136	174	0.218391	6.71037	5.24489	protein_coding	alpha/beta-Hydrolases_superfamily_protein	NA	alpha/beta-Hydrolases_superfamily_protein;_INVOLVED_IN:_biological_process_unknown;_LOCATED_IN:_chloroplast;_EXPRESSED_IN:_18_plant_structures;_EXPRESSED_DURING:_13_growth_stages;_CONTAINS_InterPro_DOMAIN/s:_Protein_of_unknown_function_DUF676,_hydrolase-like_(InterPro:IPR007751);_BEST_Arabidopsis_thaliana_protein_match_is:_alpha/beta-Hydrolases_superfamily_protein_(TAIR:AT1G10040,1);_Has_758_Blast_hits_to_753_proteins_in_174_species:_Archae_-_0;_Bacteria_-_2;_Metazoa_-_151;_Fungi_-_296;_Plants_-_173;_Viruses_-_0;_Other_Eukaryotes_-_136_(source:_NCBI_BLink),	PF05057	Putative serine esterase (DUF676)	IPR029058,IPR044294,IPR007751	-|Alpha/Beta hydrolase fold|Lipase-like|Domain of unknown function DUF676, lipase-like
AT4G25780	NA	4	13121068	13121955	887	0.237292	0.231564	0.305908	0.552049	0.13224	0.0667797	0.10504	-0.401005	-0.32699	0.0740151	-0.2581	-0.123409	1080.89	1080.7	0.834171	0.912216	1.37345	1.12687	23.7711	2.0802	2.78974	5.32139	9.13117	0.0219922	53	57	0.0701754	6.42616	5.9752	protein_coding	CAP_(Cysteine-rich_secretory_proteins,_Antigen_5,_and_Pathogenesis-related_1_protein)_superfamily_protein	NA	CAP_(Cysteine-rich_secretory_proteins,_Antigen_5,_and_Pathogenesis-related_1_protein)_superfamily_protein;_FUNCTIONS_IN:_molecular_function_unknown;_INVOLVED_IN:_biological_process_unknown;_LOCATED_IN:_endomembrane_system,_extracellular_region;_EXPRESSED_IN:_14_plant_structures;_EXPRESSED_DURING:_11_growth_stages;_CONTAINS_InterPro_DOMAIN/s:_Allergen_V5/Tpx-1_related,_conserved_site_(InterPro:IPR018244),_Allergen_V5/Tpx-1_related_(InterPro:IPR001283),_Ves_allergen_(InterPro:IPR002413),_SCP-like_extracellular_(InterPro:IPR014044);_BEST_Arabidopsis_thaliana_protein_match_is:_CAP_(Cysteine-rich_secretory_proteins,_Antigen_5,_and_Pathogenesis-related_1_protein)_superfamily_protein_(TAIR:AT5G57625,1);_Has_3029_Blast_hits_to_2936_proteins_in_376_species:_Archae_-_0;_Bacteria_-_66;_Metazoa_-_1646;_Fungi_-_332;_Plants_-_881;_Viruses_-_0;_Other_Eukaryotes_-_104_(source:_NCBI_BLink),	PF00188	Cysteine-rich secretory protein family	IPR018244,IPR035940,IPR014044,IPR002413,IPR001283	-|Allergen V5/Tpx-1-related, conserved site|CAP superfamily|CAP domain|Venom allergen 5-like|Cysteine-rich secretory protein-related
AT4G25790	NA	4	13122152	13123347	1195	0.0817634	0.165449	0.303599	0.322662	0.132074	0.10459	0.142554	-0.168286	-0.237295	0.0690083	-0.255716	0.0474329	1091.73	1091.74	1.00106	0.92077	1.36346	1.21093	36.5729	5.94856	3.88028	5.33191	25.5293	0.0334999	52	76	0.315789	6.35983	4.35146	protein_coding	CAP_(Cysteine-rich_secretory_proteins,_Antigen_5,_and_Pathogenesis-related_1_protein)_superfamily_protein	NA	CAP_(Cysteine-rich_secretory_proteins,_Antigen_5,_and_Pathogenesis-related_1_protein)_superfamily_protein;_FUNCTIONS_IN:_molecular_function_unknown;_INVOLVED_IN:_biological_process_unknown;_LOCATED_IN:_endomembrane_system,_extracellular_region;_EXPRESSED_IN:_root;_CONTAINS_InterPro_DOMAIN/s:_Allergen_V5/Tpx-1_related,_conserved_site_(InterPro:IPR018244),_Allergen_V5/Tpx-1_related_(InterPro:IPR001283),_Ves_allergen_(InterPro:IPR002413),_SCP-like_extracellular_(InterPro:IPR014044);_BEST_Arabidopsis_thaliana_protein_match_is:_CAP_(Cysteine-rich_secretory_proteins,_Antigen_5,_and_Pathogenesis-related_1_protein)_superfamily_protein_(TAIR:AT5G57625,1);_Has_3181_Blast_hits_to_3018_proteins_in_396_species:_Archae_-_2;_Bacteria_-_78;_Metazoa_-_1651;_Fungi_-_340;_Plants_-_995;_Viruses_-_8;_Other_Eukaryotes_-_107_(source:_NCBI_BLink),	PF00188	Cysteine-rich secretory protein family	IPR014044,IPR018244,IPR035940,IPR001283,IPR002413	CAP domain|Allergen V5/Tpx-1-related, conserved site|-|CAP superfamily|Cysteine-rich secretory protein-related|Venom allergen 5-like
AT4G25800	NA	4	13124898	13127953	3055	0.387627	0.460776	0.892366	0.141976	0.131689	0.0471684	0.181992	-0.517976	-0.515302	0.0026745	-0.910676	0.228273	1115.35	1111.64	0.637987	0.607332	2.44458	1.61336	11.7481	1.23169	1.17859	2.68436	7.06765	0.0105331	133	179	0.256983	5.85925	4.35352	protein_coding	Calmodulin-binding_protein	NA	Calmodulin-binding_protein;_CONTAINS_InterPro_DOMAIN/s:_Calmodulin_binding_protein-like_(InterPro:IPR012416);_BEST_Arabidopsis_thaliana_protein_match_is:_Calmodulin-binding_protein_(TAIR:AT5G57580,1);_Has_340_Blast_hits_to_325_proteins_in_25_species:_Archae_-_0;_Bacteria_-_6;_Metazoa_-_0;_Fungi_-_0;_Plants_-_333;_Viruses_-_0;_Other_Eukaryotes_-_1_(source:_NCBI_BLink),	PF07887	Calmodulin binding protein-like	IPR012416	CALMODULIN-BINDING PROTEIN60|-	GO:0005516
AT4G25810	XTH23;XTR6	4	13128643	13129884	1241	0.118456	0.11359	0.328388	0.372876	0.131833	0.0925558	0.133592	-0.240824	-0.148192	0.0926322	-0.277006	0.00773749	1106.19	1093.43	1.10777	1.16185	1.46474	1.20535	13.6096	4.5999	7.84013	5.28774	155.78	0.0123031	63	75	0.16	6.04351	5.07655	protein_coding	xyloglucan_endotransglycosylase_6	xyloglucan_endotransglycosylase-related_protein_(XTR6)	xyloglucan_endotransglycosylase_6_(XTR6);_FUNCTIONS_IN:_hydrolase_activity,_acting_on_glycosyl_bonds,_xyloglucan:xyloglucosyl_transferase_activity,_hydrolase_activity,_hydrolyzing_O-glycosyl_compounds;_INVOLVED_IN:_carbohydrate_metabolic_process,_cellular_glucan_metabolic_process;_LOCATED_IN:_cell_wall;_EXPRESSED_IN:_14_plant_structures;_EXPRESSED_DURING:_8_growth_stages;_CONTAINS_InterPro_DOMAIN/s:_Xyloglucan_endotransglucosylase/hydrolase_(InterPro:IPR016455),_Xyloglucan_endo-transglycosylase,_C-terminal_(InterPro:IPR010713),_Concanavalin_A-like_lectin/glucanase,_subgroup_(InterPro:IPR013320),_Concanavalin_A-like_lectin/glucanase_(InterPro:IPR008985),_Glycoside_hydrolase,_family_16_(InterPro:IPR000757),_Glycoside_hydrolase,_family_16,_active_site_(InterPro:IPR008263);_BEST_Arabidopsis_thaliana_protein_match_is:_Xyloglucan_endotransglucosylase/hydrolase_family_protein_(TAIR:AT5G57560,1);_Has_2255_Blast_hits_to_2235_proteins_in_316_species:_Archae_-_0;_Bacteria_-_302;_Metazoa_-_0;_Fungi_-_455;_Plants_-_1384;_Viruses_-_0;_Other_Eukaryotes_-_114_(source:_NCBI_BLink),	PF06955,PF00722	Xyloglucan endo-transglycosylase (XET) C-terminus|Glycosyl hydrolases family 16	IPR016455,IPR008263,IPR000757,IPR010713,IPR013320,IPR044791	-|Xyloglucan endotransglucosylase/hydrolase|Glycoside hydrolase, family 16, active site|Glycoside hydrolase family 16|Xyloglucan endo-transglycosylase, C-termil|Concavalin A-like lectin/glucase domain superfamily|Beta-glucase/XTH
AT4G25820	ATXTH14;XTR9	4	13130297	13131788	1491	0.222584	0.447446	0.982061	0.0109358	0.131888	0.0689099	0.272409	-0.386024	-0.507808	0.121783	-1.37311	0.637017	1102.75	1085.94	0.841268	0.65915	2.65959	1.86983	17.8712	2.17931	1.29803	1.93691	2.93529	0.016206	28	51	0.45098	3.42052	1.87793	protein_coding	xyloglucan_endotransglucosylase/hydrolase_14	Encodes_a_xyloglucan_endotransglycosylase_with_a_clear_preference_for_non-fucosylated_xyloglucan_polymer,	xyloglucan_endotransglucosylase/hydrolase_14_(XTH14);_FUNCTIONS_IN:_hydrolase_activity,_acting_on_glycosyl_bonds,_xyloglucan:xyloglucosyl_transferase_activity,_hydrolase_activity,_hydrolyzing_O-glycosyl_compounds;_INVOLVED_IN:_carbohydrate_metabolic_process,_cellular_glucan_metabolic_process;_LOCATED_IN:_endomembrane_system,_apoplast,_cell_wall;_EXPRESSED_IN:_radicle,_root;_CONTAINS_InterPro_DOMAIN/s:_Xyloglucan_endotransglucosylase/hydrolase_(InterPro:IPR016455),_Xyloglucan_endo-transglycosylase,_C-terminal_(InterPro:IPR010713),_Concanavalin_A-like_lectin/glucanase,_subgroup_(InterPro:IPR013320),_Concanavalin_A-like_lectin/glucanase_(InterPro:IPR008985),_Glycoside_hydrolase,_family_16_(InterPro:IPR000757),_Glycoside_hydrolase,_family_16,_active_site_(InterPro:IPR008263);_BEST_Arabidopsis_thaliana_protein_match_is:_xyloglucan_endotransglucosylase/hydrolase_13_(TAIR:AT5G57540,1);_Has_2269_Blast_hits_to_2247_proteins_in_321_species:_Archae_-_0;_Bacteria_-_309;_Metazoa_-_0;_Fungi_-_454;_Plants_-_1389;_Viruses_-_0;_Other_Eukaryotes_-_117_(source:_NCBI_BLink),	PF00722,PF06955	Glycosyl hydrolases family 16|Xyloglucan endo-transglycosylase (XET) C-terminus	IPR000757,IPR016455,IPR044791,IPR008263,IPR010713,IPR013320	-|Glycoside hydrolase family 16|Xyloglucan endotransglucosylase/hydrolase|Beta-glucase/XTH|Glycoside hydrolase, family 16, active site|Xyloglucan endo-transglycosylase, C-termil|Concavalin A-like lectin/glucase domain superfamily
AT4G25830	NA	4	13133529	13135024	1495	0.311323	0.435649	0.133936	0.779241	0.131929	0.0555801	0.067861	-0.467629	-0.501142	0.0335135	-0.0829581	-0.290455	1100.23	1092.74	0.710191	0.651541	0.917341	0.862629	18.6624	1.51871	1.30011	11.0579	2.96992	0.0169623	57	101	0.435644	6.75585	3.81271	protein_coding	Uncharacterised_protein_family_(UPF0497)	NA	Uncharacterised_protein_family_(UPF0497);_FUNCTIONS_IN:_molecular_function_unknown;_INVOLVED_IN:_biological_process_unknown;_LOCATED_IN:_endomembrane_system;_EXPRESSED_IN:_22_plant_structures;_EXPRESSED_DURING:_13_growth_stages;_CONTAINS_InterPro_DOMAIN/s:_Uncharacterised_protein_family_UPF0497,_trans-membrane_plant_(InterPro:IPR006702),_Uncharacterised_protein_family_UPF0497,_trans-membrane_plant_subgroup_(InterPro:IPR006459);_BEST_Arabidopsis_thaliana_protein_match_is:_Uncharacterised_protein_family_(UPF0497)_(TAIR:AT2G35760,1);_Has_30201_Blast_hits_to_17322_proteins_in_780_species:_Archae_-_12;_Bacteria_-_1396;_Metazoa_-_17338;_Fungi_-_3422;_Plants_-_5037;_Viruses_-_0;_Other_Eukaryotes_-_2996_(source:_NCBI_BLink),	PF04535	Domain of unknown function (DUF588)	IPR006459,IPR006702	-|Casparian strip membrane protein|Casparian strip membrane protein domain
AT4G25835	NA	4	13136107	13137859	1752	0.854668	0.570196	0.208303	0.887237	0.131765	0.0186414	0.0440391	-0.693128	-0.568638	0.12449	-0.171491	-0.398039	1110.54	1109.23	0.39888	0.685372	1.20438	0.828364	13.9848	0.575479	1.20529	7.02298	2.08112	0.0125928	63	74	0.148649	4.22374	3.59589	protein_coding	P-loop_containing_nucleoside_triphosphate_hydrolases_superfamily_protein	NA	P-loop_containing_nucleoside_triphosphate_hydrolases_superfamily_protein;_FUNCTIONS_IN:_nucleoside-triphosphatase_activity,_ATPase_activity,_nucleotide_binding,_ATP_binding;_INVOLVED_IN:_biological_process_unknown;_LOCATED_IN:_endomembrane_system;_EXPRESSED_IN:_20_plant_structures;_EXPRESSED_DURING:_12_growth_stages;_CONTAINS_InterPro_DOMAIN/s:_ATPase,_AAA-type,_core_(InterPro:IPR003959),_ATPase,_AAA+_type,_core_(InterPro:IPR003593);_BEST_Arabidopsis_thaliana_protein_match_is:_P-loop_containing_nucleoside_triphosphate_hydrolases_superfamily_protein_(TAIR:AT5G57480,1);_Has_30201_Blast_hits_to_17322_proteins_in_780_species:_Archae_-_12;_Bacteria_-_1396;_Metazoa_-_17338;_Fungi_-_3422;_Plants_-_5037;_Viruses_-_0;_Other_Eukaryotes_-_2996_(source:_NCBI_BLink),	PF14363,PF00004	Domain associated at C-termil with AAA|ATPase family associated with various cellular activities (AAA)	IPR027417,IPR003593,IPR025753,IPR003959	-|P-loop containing nucleoside triphosphate hydrolase|AAA+ ATPase domain|AAA-type ATPase, N-termil domain|ATPase, AAA-type, core
AT4G25840	GPP1;PyrP3	4	13139015	13140960	1945	0.618779	0.692269	0.530333	0.614826	0.131996	0.0307971	0.0949852	-0.619918	-0.613181	0.0067375	-0.432348	-0.168199	1096.28	1090.88	0.543662	0.536261	1.78988	1.21119	28.5956	0.87699	0.874556	4.13991	7.20093	0.0260841	81	116	0.301724	5.96401	4.16452	protein_coding	glycerol-3-phosphatase_1	NA	glycerol-3-phosphatase_1_(GPP1);_FUNCTIONS_IN:_hydrolase_activity,_catalytic_activity;_INVOLVED_IN:_metabolic_process;_LOCATED_IN:_chloroplast;_EXPRESSED_IN:_23_plant_structures;_EXPRESSED_DURING:_13_growth_stages;_CONTAINS_InterPro_DOMAIN/s:_Haloacid_dehalogenase-like_hydrolase_(InterPro:IPR005834),_HAD-superfamily_hydrolase,_subfamily_IA,_variant_3_(InterPro:IPR006402);_BEST_Arabidopsis_thaliana_protein_match_is:_Haloacid_dehalogenase-like_hydrolase_(HAD)_superfamily_protein_(TAIR:AT5G57440,1);_Has_30201_Blast_hits_to_17322_proteins_in_780_species:_Archae_-_12;_Bacteria_-_1396;_Metazoa_-_17338;_Fungi_-_3422;_Plants_-_5037;_Viruses_-_0;_Other_Eukaryotes_-_2996_(source:_NCBI_BLink),	PF13419	Haloacid dehalogese-like hydrolase	IPR041492,IPR006439,IPR023214,IPR036412,IPR023198	Haloacid dehalogese-like hydrolase|HAD hydrolase, subfamily IA|-|HAD superfamily|HAD-like superfamily|Phosphoglycolate phosphatase-like, domain 2
AT4G25845	NA	4	13142088	13142821	733	0.750199	0.881456	0.935776	0.150263	0.13186	0.0241438	0.179755	-0.659838	-0.676552	0.0167141	-1.05039	0.217405	1104.56	1050	0.324151	0.25498	2.62773	1.71865	16.8356	0.491258	0.376882	2.50167	7.90528	0.015242	18	47	0.617021	6.41201	2.45566	protein_coding	NA	NA	BEST_Arabidopsis_thaliana_protein_match_is:_OSBP(oxysterol_binding_protein)-related_protein_4B_(TAIR:AT4G25850,2);_Has_35333_Blast_hits_to_34131_proteins_in_2444_species:_Archae_-_798;_Bacteria_-_22429;_Metazoa_-_974;_Fungi_-_991;_Plants_-_531;_Viruses_-_0;_Other_Eukaryotes_-_9610_(source:_NCBI_BLink),				-
AT4G25850	NA	4	13142164	13146930	4766	0.649824	0.649891	0.901677	0.199417	0.132079	0.0291756	0.167832	-0.630244	-0.599	0.0312442	-0.933534	0.161407	1091.17	1071.93	0.459962	0.469891	2.36943	1.60892	31.7814	0.729816	0.784459	2.53813	9.9681	0.0291261	120	316	0.620253	6.6303	2.51783	protein_coding	OSBP(oxysterol_binding_protein)-related_protein_4B	NA	OSBP(oxysterol_binding_protein)-related_protein_4B_(ORP4B);_FUNCTIONS_IN:_oxysterol_binding;_INVOLVED_IN:_steroid_metabolic_process;_LOCATED_IN:_cellular_component_unknown;_CONTAINS_InterPro_DOMAIN/s:_Oxysterol-binding_protein_(InterPro:IPR000648);_BEST_Arabidopsis_thaliana_protein_match_is:_OSBP(oxysterol_binding_protein)-related_protein_4A_(TAIR:AT4G25860,1);_Has_30201_Blast_hits_to_17322_proteins_in_780_species:_Archae_-_12;_Bacteria_-_1396;_Metazoa_-_17338;_Fungi_-_3422;_Plants_-_5037;_Viruses_-_0;_Other_Eukaryotes_-_2996_(source:_NCBI_BLink),	PF01237	Oxysterol-binding protein	IPR000648,IPR037239	-|Oxysterol-binding protein|Oxysterol-binding protein superfamily
AT4G25860	NA	4	13147326	13149606	2280	0.493385	0.482304	0.872611	0.206228	0.1326	0.0389562	0.166727	-0.573306	-0.527466	0.0458397	-0.859169	0.153911	1060.42	1013.85	0.425573	0.485832	2.26653	1.57239	53.4431	0.742314	0.921067	2.63805	10.2162	0.0503979	97	183	0.469945	8.02632	4.25439	protein_coding	OSBP(oxysterol_binding_protein)-related_protein_4A	NA	OSBP(oxysterol_binding_protein)-related_protein_4A_(ORP4A);_FUNCTIONS_IN:_oxysterol_binding;_INVOLVED_IN:_steroid_metabolic_process;_LOCATED_IN:_cellular_component_unknown;_CONTAINS_InterPro_DOMAIN/s:_Oxysterol-binding_protein_(InterPro:IPR000648);_BEST_Arabidopsis_thaliana_protein_match_is:_OSBP(oxysterol_binding_protein)-related_protein_4B_(TAIR:AT4G25850,1);_Has_2166_Blast_hits_to_2165_proteins_in_214_species:_Archae_-_0;_Bacteria_-_0;_Metazoa_-_1078;_Fungi_-_636;_Plants_-_233;_Viruses_-_0;_Other_Eukaryotes_-_219_(source:_NCBI_BLink),	PF01237	Oxysterol-binding protein	IPR000648,IPR037239	-|Oxysterol-binding protein|Oxysterol-binding protein superfamily
AT4G25870	NA	4	13149691	13152277	2586	0.332967	0.226753	0.906937	0.103417	0.132463	0.0536621	0.195212	-0.482529	-0.321543	0.160986	-0.950195	0.282681	1068.77	940.946	0.446305	0.577845	2.34301	1.6394	55.2112	0.924928	1.7971	2.46582	5.79945	0.0516585	105	167	0.371257	6.45785	4.06032	protein_coding	Core-2/I-branching_beta-1,6-N-acetylglucosaminyltransferase_family_protein	NA	Core-2/I-branching_beta-1,6-N-acetylglucosaminyltransferase_family_protein;_CONTAINS_InterPro_DOMAIN/s:_Core-2/I-Branching_enzyme_(InterPro:IPR021141);_BEST_Arabidopsis_thaliana_protein_match_is:_Core-2/I-branching_beta-1,6-N-acetylglucosaminyltransferase_family_protein_(TAIR:AT5G57270,3);_Has_586_Blast_hits_to_584_proteins_in_20_species:_Archae_-_0;_Bacteria_-_4;_Metazoa_-_0;_Fungi_-_0;_Plants_-_555;_Viruses_-_0;_Other_Eukaryotes_-_27_(source:_NCBI_BLink),	PF02485	Core-2/I-Branching enzyme	IPR044174,IPR003406	-|Glycosyltransferase BC10-like|Glycosyl transferase, family 14
AT4G25880	NA	4	13154708	13159382	4674	0.808044	0.834373	0.991901	0.0173308	0.131774	0.0211587	0.257391	-0.677724	-0.659818	0.0179059	-1.59468	0.56988	1110.26	1099.85	0.293883	0.32846	2.88371	1.93262	25.5053	0.433632	0.497804	1.80833	3.39128	0.0229724	264	341	0.225806	7.29568	5.64827	protein_coding	pumilio_6	Encodes_a_member_of_the_Arabidopsis_Pumilio_(APUM)_proteins_containing_PUF_domain_(eight_repeats_of_approximately_36_amino_acids_each),_PUF_proteins_regulate_both_mRNA_stability_and_translation_through_sequence-specific_binding_to_the_3'_UTR_of_target_mRNA_transcripts,	pumilio_6_(PUM6);_FUNCTIONS_IN:_RNA_binding,_binding;_LOCATED_IN:_chloroplast;_EXPRESSED_IN:_24_plant_structures;_EXPRESSED_DURING:_13_growth_stages;_CONTAINS_InterPro_DOMAIN/s:_Pumilio_RNA-binding_repeat_(InterPro:IPR001313),_Armadillo-like_helical_(InterPro:IPR011989),_Armadillo-type_fold_(InterPro:IPR016024);_BEST_Arabidopsis_thaliana_protein_match_is:_pumilio_5_(TAIR:AT3G20250,1);_Has_30201_Blast_hits_to_17322_proteins_in_780_species:_Archae_-_12;_Bacteria_-_1396;_Metazoa_-_17338;_Fungi_-_3422;_Plants_-_5037;_Viruses_-_0;_Other_Eukaryotes_-_2996_(source:_NCBI_BLink),	PF00806	Pumilio-family R binding repeat	IPR001313,IPR016024,IPR011989,IPR033133,IPR033712	-|Pumilio R-binding repeat|Armadillo-type fold|Armadillo-like helical|Pumilio homology domain|Pumilio, R binding domain
AT4G25885	NA	4	13154711	13155033	322	0.979607	0.979898	0.0709609	0.982404	0.133147	0.0049512	0.00248591	-0.783942	-0.767582	0.0163594	0.0165667	-0.590803	1026.71	1018	0.027772	0.0695734	0.014564	0.0106287	25.8825	0.0354261	0.0906396	0.87911	0.0179903	0.0252091	7	12	0.416667	3.72671	2.17391	other_rna	other_RNA	Potential_natural_antisense_gene,_locus_overlaps_with_AT4G25880	NA
AT4G25890	NA	4	13159484	13160495	1011	0.472499	0.563318	0.931537	0.10599	0.132048	0.0400054	0.193469	-0.563748	-0.565993	0.0022449	-1.0349	0.278417	1093.03	1097.36	0.541683	0.521668	2.5361	1.68632	29.6096	0.96086	0.921687	2.45058	6.05682	0.0270895	64	97	0.340206	9.59446	6.33037	protein_coding	60S_acidic_ribosomal_protein_family	NA	60S_acidic_ribosomal_protein_family;_FUNCTIONS_IN:_structural_constituent_of_ribosome;_INVOLVED_IN:_translational_elongation;_LOCATED_IN:_cytosolic_ribosome,_ribosome,_nucleus,_plasma_membrane;_EXPRESSED_IN:_23_plant_structures;_EXPRESSED_DURING:_14_growth_stages;_CONTAINS_InterPro_DOMAIN/s:_Ribosomal_protein_60S_(InterPro:IPR001813);_BEST_Arabidopsis_thaliana_protein_match_is:_60S_acidic_ribosomal_protein_family_(TAIR:AT5G57290,3);_Has_643_Blast_hits_to_642_proteins_in_155_species:_Archae_-_0;_Bacteria_-_8;_Metazoa_-_276;_Fungi_-_74;_Plants_-_217;_Viruses_-_0;_Other_Eukaryotes_-_68_(source:_NCBI_BLink),	PF00428	60s Acidic ribosomal protein	IPR044252	-|60S acidic ribosomal protein P3-like
AT4G25900	NA	4	13161346	13163636	2290	0.317008	0.229069	0.463687	0.511068	0.132178	0.0551753	0.111365	-0.471687	-0.323812	0.147875	-0.379041	-0.0944248	1085.07	1037.8	0.710226	0.879334	1.59846	1.21731	33.5795	1.50571	2.71557	4.21712	12.8918	0.030947	106	161	0.341615	7.03057	4.62882	protein_coding	Galactose_mutarotase-like_superfamily_protein	NA	Galactose_mutarotase-like_superfamily_protein;_FUNCTIONS_IN:_carbohydrate_binding,_isomerase_activity,_aldose_1-epimerase_activity,_catalytic_activity;_INVOLVED_IN:_galactose_metabolic_process,_carbohydrate_metabolic_process;_LOCATED_IN:_cell_wall,_plasma_membrane,_plant-type_cell_wall;_EXPRESSED_IN:_25_plant_structures;_EXPRESSED_DURING:_16_growth_stages;_CONTAINS_InterPro_DOMAIN/s:_Glycoside_hydrolase-type_carbohydrate-binding_(InterPro:IPR011013),_Aldose_1-epimerase_(InterPro:IPR008183),_Glycoside_hydrolase-type_carbohydrate-binding,_subgroup_(InterPro:IPR014718);_BEST_Arabidopsis_thaliana_protein_match_is:_Galactose_mutarotase-like_superfamily_protein_(TAIR:AT5G57330,1);_Has_30201_Blast_hits_to_17322_proteins_in_780_species:_Archae_-_12;_Bacteria_-_1396;_Metazoa_-_17338;_Fungi_-_3422;_Plants_-_5037;_Viruses_-_0;_Other_Eukaryotes_-_2996_(source:_NCBI_BLink),	PF01263	Aldose 1-epimerase	IPR025532,IPR008183,IPR011013,IPR014718	-|Glucose-6-phosphate 1-epimerase|Aldose 1-/Glucose-6-phosphate 1-epimerase|Galactose mutarotase-like domain superfamily|Glycoside hydrolase-type carbohydrate-binding
AT4G25910	NA	4	13163929	13165205	1276	0.283007	0.413088	0.622866	0.361676	0.131969	0.059347	0.135548	-0.444882	-0.486043	0.041161	-0.513689	0.015995	1097.7	1072.22	0.696595	0.654242	1.89458	1.355	18.1279	1.5658	1.34606	3.68818	84.7141	0.0165145	50	76	0.342105	5.95611	3.9185	protein_coding	NFU_domain_protein_3	Encodes_a_protein_containing_the_NFU_domain_that_may_be_involved_in_iron-sulfur_cluster_assembly,_Part_of_a_five_member_gene_family,_more_closely_related_to_NFU1_and_2_than_to_NFU4_and_5,_Targeted_to_the_chloroplast,	NFU_domain_protein_3_(NFU3);_CONTAINS_InterPro_DOMAIN/s:_NIF_system_FeS_cluster_assembly,_NifU,_C-terminal_(InterPro:IPR001075);_BEST_Arabidopsis_thaliana_protein_match_is:_NIFU-like_protein_2_(TAIR:AT5G49940,1);_Has_30201_Blast_hits_to_17322_proteins_in_780_species:_Archae_-_12;_Bacteria_-_1396;_Metazoa_-_17338;_Fungi_-_3422;_Plants_-_5037;_Viruses_-_0;_Other_Eukaryotes_-_2996_(source:_NCBI_BLink),	PF01106	NifU-like domain	IPR034904,IPR001075	Fe-S cluster assembly domain superfamily|NIF system FeS cluster assembly, NifU, C-termil|-
AT4G25920	NA	4	13165475	13166872	1397	0.316212	0.340058	0.205616	0.709691	0.131781	0.0549101	0.0799198	-0.471067	-0.433311	0.0377566	-0.168818	-0.235418	1109.51	1109.41	0.652184	0.68595	1.32264	0.978992	12.5059	1.38448	1.58304	7.83469	4.15853	0.0112716	97	118	0.177966	8.44667	6.94345	protein_coding	Protein_of_unknown_function_(DUF295)	NA	Protein_of_unknown_function_(DUF295);_CONTAINS_InterPro_DOMAIN/s:_Protein_of_unknown_function_DUF295_(InterPro:IPR005174);_BEST_Arabidopsis_thaliana_protein_match_is:_Protein_of_unknown_function_(DUF295)_(TAIR:AT4G14260,1);_Has_254_Blast_hits_to_242_proteins_in_9_species:_Archae_-_0;_Bacteria_-_0;_Metazoa_-_0;_Fungi_-_0;_Plants_-_254;_Viruses_-_0;_Other_Eukaryotes_-_0_(source:_NCBI_BLink),	PF03478	Protein of unknown function (DUF295)	IPR005174	Domain unknown function DUF295|-
AT4G25930	NA	4	13168127	13169393	1266	0.31246	0.3685	0.827953	0.190563	0.131954	0.0554745	0.169636	-0.468519	-0.454862	0.0136568	-0.769415	0.170479	1099.23	1097.81	0.544767	0.534738	2.25122	1.53594	36.1054	1.16274	1.1756	2.92588	9.00952	0.0328461	70	106	0.339623	8.37283	5.52923	protein_coding	Protein_of_unknown_function_(DUF295)	NA	Protein_of_unknown_function_(DUF295);_CONTAINS_InterPro_DOMAIN/s:_Protein_of_unknown_function_DUF295_(InterPro:IPR005174);_BEST_Arabidopsis_thaliana_protein_match_is:_Protein_of_unknown_function_(DUF295)_(TAIR:AT4G25920,1);_Has_236_Blast_hits_to_226_proteins_in_5_species:_Archae_-_0;_Bacteria_-_0;_Metazoa_-_0;_Fungi_-_0;_Plants_-_236;_Viruses_-_0;_Other_Eukaryotes_-_0_(source:_NCBI_BLink),	PF03478	Protein of unknown function (DUF295)	IPR005174	-|Domain unknown function DUF295
AT4G25940	NA	4	13169641	13172881	3240	0.352754	0.385465	0.995118	0.00499489	0.1323	0.0512624	0.302364	-0.496142	-0.467052	0.0290899	-1.68958	0.769597	1077.57	1070.01	0.564628	0.580662	2.91116	1.95569	33.6252	1.13804	1.24325	1.72301	2.54119	0.0312046	163	225	0.275556	6.94444	5.03086	protein_coding	ENTH/ANTH/VHS_superfamily_protein	NA	ENTH/ANTH/VHS_superfamily_protein;_FUNCTIONS_IN:_phospholipid_binding,_clathrin_binding,_binding,_phosphatidylinositol_binding;_INVOLVED_IN:_clathrin_coat_assembly;_LOCATED_IN:_clathrin_coat;_EXPRESSED_IN:_14_plant_structures;_EXPRESSED_DURING:_10_growth_stages;_CONTAINS_InterPro_DOMAIN/s:_Epsin-like,_N-terminal_(InterPro:IPR013809),_ANTH_(InterPro:IPR011417),_ENTH/VHS_(InterPro:IPR008942),_Clathrin_adaptor,_phosphoinositide-binding,_GAT-like_(InterPro:IPR014712);_BEST_Arabidopsis_thaliana_protein_match_is:_ENTH/ANTH/VHS_superfamily_protein_(TAIR:AT5G57200,1);_Has_8063_Blast_hits_to_4237_proteins_in_339_species:_Archae_-_25;_Bacteria_-_270;_Metazoa_-_3478;_Fungi_-_641;_Plants_-_597;_Viruses_-_312;_Other_Eukaryotes_-_2740_(source:_NCBI_BLink),	PF07651	ANTH domain	IPR013809,IPR011417,IPR008942,IPR014712	ENTH domain|-|AP180 N-termil homology (ANTH) domain|ENTH/VHS|ANTH domain superfamily
AT4G25950	NA	4	13173753	13174335	582	0.44858	0.582279	0.788858	0.299391	0.13191	0.0417455	0.14653	-0.552275	-0.573752	0.0214774	-0.707079	0.0663931	1101.93	1092.09	0.59038	0.545356	2.17535	1.49285	34.3073	1.069	0.950507	3.07653	22.485	0.031134	27	32	0.15625	5.49828	4.63918	protein_coding	vacuolar_ATP_synthase_G3	V-ATPase_G-subunit_like_protein	vacuolar_ATP_synthase_G3_(VATG3);_FUNCTIONS_IN:_hydrolase_activity,_acting_on_acid_anhydrides,_catalyzing_transmembrane_movement_of_substances;_INVOLVED_IN:_proton_transport;_LOCATED_IN:_vacuole;_EXPRESSED_IN:_6_plant_structures;_EXPRESSED_DURING:_L_mature_pollen_stage,_M_germinated_pollen_stage,_4_anthesis,_petal_differentiation_and_expansion_stage;_CONTAINS_InterPro_DOMAIN/s:_Vacuolar_(H+)-ATPase_G_subunit_(InterPro:IPR005124);_BEST_Arabidopsis_thaliana_protein_match_is:_vacuolar_membrane_ATPase_10_(TAIR:AT3G01390,2);_Has_543_Blast_hits_to_543_proteins_in_176_species:_Archae_-_0;_Bacteria_-_0;_Metazoa_-_270;_Fungi_-_119;_Plants_-_123;_Viruses_-_0;_Other_Eukaryotes_-_31_(source:_NCBI_BLink),	PF03179	Vacuolar (H+)-ATPase G subunit	IPR005124	-|Vacuolar (H+)-ATPase G subunit
AT4G25960	ABCB2;PGP2	4	13177409	13183631	6222	0.250142	0.213138	0.854407	0.130738	0.132121	0.0644472	0.185952	-0.414543	-0.305462	0.109081	-0.819084	0.243819	1088.65	1051.6	0.64745	0.766561	2.21755	1.56867	33.0608	1.56184	2.50951	2.70735	6.43376	0.0303685	229	348	0.341954	5.59306	3.68049	protein_coding	P-glycoprotein_2	NA	P-glycoprotein_2_(PGP2);_FUNCTIONS_IN:_ATPase_activity,_coupled_to_transmembrane_movement_of_substances;_INVOLVED_IN:_transport,_transmembrane_transport;_LOCATED_IN:_membrane;_EXPRESSED_IN:_22_plant_structures;_EXPRESSED_DURING:_13_growth_stages;_CONTAINS_InterPro_DOMAIN/s:_ATPase,_AAA+_type,_core_(InterPro:IPR003593),_ABC_transporter-like_(InterPro:IPR003439),_ABC_transporter,_transmembrane_domain,_type_1_(InterPro:IPR011527),_ABC_transporter_integral_membrane_type_1_(InterPro:IPR017940),_ABC_transporter,_transmembrane_domain_(InterPro:IPR001140),_ABC_transporter,_conserved_site_(InterPro:IPR017871);_BEST_Arabidopsis_thaliana_protein_match_is:_P-glycoprotein_10_(TAIR:AT1G10680,1);_Has_857619_Blast_hits_to_396855_proteins_in_4207_species:_Archae_-_14871;_Bacteria_-_670687;_Metazoa_-_17931;_Fungi_-_12963;_Plants_-_9451;_Viruses_-_35;_Other_Eukaryotes_-_131681_(source:_NCBI_BLink),	PF00005,PF00664	ABC transporter|ABC transporter transmembrane region	IPR036640,IPR003439,IPR027417,IPR017871,IPR011527,IPR003593,IPR039421	-|ABC transporter type 1, transmembrane domain superfamily|ABC transporter-like|P-loop containing nucleoside triphosphate hydrolase|ABC transporter, conserved site|ABC transporter type 1, transmembrane domain|AAA+ ATPase domain|Type 1 protein exporter
AT4G25970	NA	4	13184114	13189435	5321	0.470907	0.480914	0.303788	0.723162	0.131824	0.0399134	0.0777909	-0.563144	-0.526784	0.0363607	-0.255903	-0.245087	1106.93	1105.22	0.543748	0.604157	1.50985	1.03584	20.1309	0.965557	1.14688	5.90008	4.22642	0.0181862	191	250	0.236	4.69836	3.58955	protein_coding	phosphatidylserine_decarboxylase_3	Encodes_the_major_form_of_the_two_non-mitochondrail_phosphatidylserine_decarboxylase,_Located_at_the_ER,	phosphatidylserine_decarboxylase_3_(PSD3);_FUNCTIONS_IN:_phosphatidylserine_decarboxylase_activity;_INVOLVED_IN:_N-terminal_protein_myristoylation,_phospholipid_biosynthetic_process;_LOCATED_IN:_endoplasmic_reticulum;_EXPRESSED_IN:_23_plant_structures;_EXPRESSED_DURING:_13_growth_stages;_CONTAINS_InterPro_DOMAIN/s:_EF-Hand_1,_calcium-binding_site_(InterPro:IPR018247),_C2_calcium/lipid-binding_domain,_CaLB_(InterPro:IPR008973),_EF-hand-like_domain_(InterPro:IPR011992),_Calcium-binding_EF-hand_(InterPro:IPR002048),_Phosphatidylserine_decarboxylase-related_(InterPro:IPR003817),_EF-HAND_2_(InterPro:IPR018249),_Phosphatidylserine_decarboxylase_(InterPro:IPR005221);_BEST_Arabidopsis_thaliana_protein_match_is:_phosphatidylserine_decarboxylase_2_(TAIR:AT5G57190,1);_Has_30201_Blast_hits_to_17322_proteins_in_780_species:_Archae_-_12;_Bacteria_-_1396;_Metazoa_-_17338;_Fungi_-_3422;_Plants_-_5037;_Viruses_-_0;_Other_Eukaryotes_-_2996_(source:_NCBI_BLink),	PF13833,PF02666	EF-hand domain pair|Phosphatidylserine decarboxylase	IPR018247,IPR002048,IPR003817,IPR035892,IPR011992,IPR033177	-|EF-Hand 1, calcium-binding site|EF-hand domain|Phosphatidylserine decarboxylase-related|C2 domain superfamily|EF-hand domain pair|Phosphatidylserine decarboxylase
AT4G25980	NA	4	13189393	13191507	2114	0.514651	0.60787	0.422208	0.656185	0.13194	0.0369097	0.0884423	-0.582116	-0.583514	0.0013976	-0.347713	-0.197267	1099.51	1085.91	0.442189	0.453476	1.74536	1.14105	18.0663	0.759623	0.777147	5.01954	5.7843	0.0164313	59	105	0.438095	4.96689	2.79092	protein_coding	Peroxidase_superfamily_protein	NA	Peroxidase_superfamily_protein;_FUNCTIONS_IN:_peroxidase_activity;_INVOLVED_IN:_response_to_oxidative_stress,_oxidation_reduction;_LOCATED_IN:_endomembrane_system;_EXPRESSED_IN:_shoot_apex,_embryo,_seed;_EXPRESSED_DURING:_E_expanded_cotyledon_stage,_D_bilateral_stage;_CONTAINS_InterPro_DOMAIN/s:_Haem_peroxidase_(InterPro:IPR010255),_Plant_peroxidase_(InterPro:IPR000823),_Peroxidases_heam-ligand_binding_site_(InterPro:IPR019793),_Haem_peroxidase,_plant/fungal/bacterial_(InterPro:IPR002016);_BEST_Arabidopsis_thaliana_protein_match_is:_Peroxidase_superfamily_protein_(TAIR:AT1G77100,1);_Has_4310_Blast_hits_to_4291_proteins_in_250_species:_Archae_-_0;_Bacteria_-_0;_Metazoa_-_3;_Fungi_-_82;_Plants_-_4190;_Viruses_-_0;_Other_Eukaryotes_-_35_(source:_NCBI_BLink),	PF00141	Peroxidase	IPR019793,IPR002016,IPR033905,IPR000823,IPR010255	Peroxidases heam-ligand binding site|-|Haem peroxidase|Secretory peroxidase|Plant peroxidase|Haem peroxidase superfamily
AT4G25990	NA	4	13191690	13193543	1853	0.073045	0.0969455	0.76986	0.0699663	0.13251	0.108318	0.209434	-0.148289	-0.113391	0.0348983	-0.680859	0.348133	1065.43	1051.23	1.02317	1.02582	1.96217	1.52172	46.9718	6.89981	9.0468	2.8819	4.3711	0.0440871	81	120	0.325	6.47598	4.37129	protein_coding	CCT_motif_family_protein	chloroplast_import_apparatus_CIA2-like,_CIA2_is_a_transcription_factor_which_upregulates_chloroplast_translocon_genes	CIL;_FUNCTIONS_IN:_molecular_function_unknown;_INVOLVED_IN:_biological_process_unknown;_LOCATED_IN:_chloroplast;_EXPRESSED_IN:_7_plant_structures;_EXPRESSED_DURING:_LP,04_four_leaves_visible,_LP,10_ten_leaves_visible,_LP,02_two_leaves_visible,_petal_differentiation_and_expansion_stage,_LP,12_twelve_leaves_visible;_CONTAINS_InterPro_DOMAIN/s:_CCT_domain_(InterPro:IPR010402);_BEST_Arabidopsis_thaliana_protein_match_is:_chloroplast_import_apparatus_2_(TAIR:AT5G57180,2);_Has_30201_Blast_hits_to_17322_proteins_in_780_species:_Archae_-_12;_Bacteria_-_1396;_Metazoa_-_17338;_Fungi_-_3422;_Plants_-_5037;_Viruses_-_0;_Other_Eukaryotes_-_2996_(source:_NCBI_BLink),	PF06203	CCT motif	IPR010402	-|CCT domain
AT4G26000	NA	4	13197246	13199836	2590	0.736553	0.804612	0.893464	0.231884	0.131846	0.0248033	0.160164	-0.655766	-0.649833	0.0059328	-0.91319	0.128299	1105.53	1100.88	0.41567	0.409897	2.40282	1.59275	20.5519	0.633869	0.630772	2.63124	12.4143	0.0185901	110	152	0.276316	5.86873	4.2471	protein_coding	RNA-binding_KH_domain-containing_protein	Encodes_a_novel_Arabidopsis_gene_encoding_a_polypeptide_with_K-homology_(KH)_RNA-binding_modules,_which_acts_on_vegetative_growth_and__pistil_development,_Genetic_studies_suggest_that_PEP_interacts_with_element(s)_of_the_CLAVATA_signaling_pathway,	PEPPER_(PEP);_FUNCTIONS_IN:_RNA_binding,_nucleic_acid_binding;_INVOLVED_IN:_shoot_development,_gynoecium_development;_LOCATED_IN:_cellular_component_unknown;_EXPRESSED_IN:_24_plant_structures;_EXPRESSED_DURING:_14_growth_stages;_CONTAINS_InterPro_DOMAIN/s:_K_Homology,_type_1,_subgroup_(InterPro:IPR018111),_K_Homology_(InterPro:IPR004087),_K_Homology,_type_1_(InterPro:IPR004088);_BEST_Arabidopsis_thaliana_protein_match_is:_RNA-binding_KH_domain-containing_protein_(TAIR:AT3G04610,1);_Has_2804_Blast_hits_to_2065_proteins_in_185_species:_Archae_-_0;_Bacteria_-_0;_Metazoa_-_1818;_Fungi_-_225;_Plants_-_670;_Viruses_-_0;_Other_Eukaryotes_-_91_(source:_NCBI_BLink),	PF00013	KH domain	IPR036612,IPR004088,IPR004087	-|K Homology domain, type 1 superfamily|K Homology domain, type 1|K Homology domain
AT4G26005	NA	4	13200279	13200401	122	0.995792	0.773283	0.999849	0.000378401	0.13167	0.000895255	0.500896	-0.801356	-0.639575	0.161781	-3.37664	1.67554	1116.5	1114.14	0.00781312	0.362752	4.78383	3.20882	0.707107	0.00974987	0.567177	1.41674	1.9151	0.000633325	2	7	0.714286	5.7377	1.63934	protein_coding	NA	NA	unknown_protein;_LOCATED_IN:_endomembrane_system;_Has_30201_Blast_hits_to_17322_proteins_in_780_species:_Archae_-_12;_Bacteria_-_1396;_Metazoa_-_17338;_Fungi_-_3422;_Plants_-_5037;_Viruses_-_0;_Other_Eukaryotes_-_2996_(source:_NCBI_BLink),
AT4G26010	NA	4	13200593	13201941	1348	0.776582	0.550558	0.949097	0.122829	0.131764	0.0227344	0.187636	-0.668039	-0.560247	0.107792	-1.11351	0.253573	1110.64	1103.31	0.213824	0.524844	2.57706	1.74538	14.8245	0.320077	0.936808	2.31436	6.88314	0.0133478	22	29	0.241379	2.15134	1.63205	protein_coding	Peroxidase_superfamily_protein	NA	Peroxidase_superfamily_protein;_FUNCTIONS_IN:_peroxidase_activity,_heme_binding;_INVOLVED_IN:_oxidation_reduction,_response_to_oxidative_stress;_LOCATED_IN:_endomembrane_system;_EXPRESSED_IN:_root;_CONTAINS_InterPro_DOMAIN/s:_Haem_peroxidase_(InterPro:IPR010255),_Plant_peroxidase_(InterPro:IPR000823),_Peroxidase,_active_site_(InterPro:IPR019794),_Haem_peroxidase,_plant/fungal/bacterial_(InterPro:IPR002016);_BEST_Arabidopsis_thaliana_protein_match_is:_Peroxidase_superfamily_protein_(TAIR:AT1G34510,1);_Has_30201_Blast_hits_to_17322_proteins_in_780_species:_Archae_-_12;_Bacteria_-_1396;_Metazoa_-_17338;_Fungi_-_3422;_Plants_-_5037;_Viruses_-_0;_Other_Eukaryotes_-_2996_(source:_NCBI_BLink),	PF00141	Peroxidase	IPR010255,IPR002016,IPR019794,IPR033905,IPR000823	-|Haem peroxidase superfamily|Haem peroxidase|Peroxidase, active site|Secretory peroxidase|Plant peroxidase
AT4G26020	NA	4	13202013	13204049	2036	0.559039	0.67288	0.78689	0.345026	0.131993	0.0342169	0.138576	-0.599065	-0.606089	0.0070232	-0.70425	0.0297422	1096.52	1100.05	0.539641	0.501816	2.17073	1.46559	29.7618	0.900805	0.827958	3.08233	49.2764	0.0271421	50	94	0.468085	4.6169	2.4558	protein_coding	NA	NA	unknown_protein;_Has_17652_Blast_hits_to_12460_proteins_in_982_species:_Archae_-_248;_Bacteria_-_2077;_Metazoa_-_7446;_Fungi_-_1455;_Plants_-_656;_Viruses_-_34;_Other_Eukaryotes_-_5736_(source:_NCBI_BLink),				-
AT4G26030	NA	4	13205537	13206199	662	0.347257	0.393556	0.935284	0.0737503	0.131789	0.0514035	0.206726	-0.492521	-0.473019	0.0195022	-1.04857	0.339975	1108.92	1108.45	0.466726	0.455077	2.45288	1.71209	6.31721	0.947627	0.96207	2.33927	5.03591	0.00569674	36	49	0.265306	7.40181	5.43807	protein_coding	C2H2-like_zinc_finger_protein	NA	C2H2-like_zinc_finger_protein;_FUNCTIONS_IN:_sequence-specific_DNA_binding_transcription_factor_activity;_INVOLVED_IN:_regulation_of_transcription;_LOCATED_IN:_intracellular;_CONTAINS_InterPro_DOMAIN/s:_Zinc_finger,_C2H2-like_(InterPro:IPR015880),_Zinc_finger,_C2H2-type_(InterPro:IPR007087);_BEST_Arabidopsis_thaliana_protein_match_is:_C2H2-like_zinc_finger_protein_(TAIR:AT2G15740,1);_Has_34_Blast_hits_to_34_proteins_in_4_species:_Archae_-_0;_Bacteria_-_0;_Metazoa_-_2;_Fungi_-_0;_Plants_-_32;_Viruses_-_0;_Other_Eukaryotes_-_0_(source:_NCBI_BLink),			IPR013087	-|Zinc finger C2H2-type
AT4G26050	NA	4	13210459	13213477	3018	0.900686	0.916527	0.787382	0.454308	0.132104	0.0158278	0.120375	-0.71207	-0.692715	0.0193555	-0.704861	-0.0531767	1089.68	1074.88	0.126047	0.196494	2.10497	1.42785	32.76	0.177015	0.283658	2.98636	26.8511	0.030064	87	200	0.565	6.62691	2.8827	protein_coding	plant_intracellular_ras_group-related_LRR_8	Encodes_PIRL8,_a_member_of_the_Plant_Intracellular_Ras-group-related_LRRs_(Leucine_rich_repeat_proteins),_PIRLs_are_a_distinct,_plant-specific_class_of_intracellular_LRRs_that_likely_mediate_protein_interactions,_possibly_in_the_context_of_signal_transduction,	plant_intracellular_ras_group-related_LRR_8_(PIRL8);_CONTAINS_InterPro_DOMAIN/s:_Leucine-rich_repeat_(InterPro:IPR001611);_BEST_Arabidopsis_thaliana_protein_match_is:_plant_intracellular_ras_group-related_LRR_6_(TAIR:AT2G19330,1);_Has_73298_Blast_hits_to_32440_proteins_in_1234_species:_Archae_-_33;_Bacteria_-_7555;_Metazoa_-_32830;_Fungi_-_2348;_Plants_-_26304;_Viruses_-_23;_Other_Eukaryotes_-_4205_(source:_NCBI_BLink),	PF13855	Leucine rich repeat	IPR032675,IPR001611,IPR003591	Leucine-rich repeat domain superfamily|Leucine-rich repeat|-|Leucine-rich repeat, typical subtype
AT4G26055	NA	4	13214098	13214429	331	0.469467	0.577111	0.0126783	0.936504	0.132129	0.0402929	0.0230696	-0.562612	-0.571316	0.0087049	0.115865	-0.494546	1088.29	1089.86	0.49852	0.409393	0.209433	0.228367	38.1342	0.886081	0.716578	1.80757	0.461771	0.0350406	14	21	0.333333	6.34441	4.22961	protein_coding	NA	NA	unknown_protein;_FUNCTIONS_IN:_molecular_function_unknown;_INVOLVED_IN:_biological_process_unknown;_LOCATED_IN:_endomembrane_system;_BEST_Arabidopsis_thaliana_protein_match_is:_unknown_protein_(TAIR:AT5G57080,1);_Has_30201_Blast_hits_to_17322_proteins_in_780_species:_Archae_-_12;_Bacteria_-_1396;_Metazoa_-_17338;_Fungi_-_3422;_Plants_-_5037;_Viruses_-_0;_Other_Eukaryotes_-_2996_(source:_NCBI_BLink),	PF14990	Domain of unknown function (DUF4516)	IPR027858	-|Protein BRAWNIN
AT4G26060	NA	4	13214746	13216461	1715	0.469315	0.611576	0.974416	0.0361373	0.132032	0.0401992	0.231424	-0.562536	-0.584985	0.022449	-1.28963	0.450509	1093.85	1089.67	0.587908	0.506164	2.70428	1.81347	23.3695	1.0451	0.865259	2.09694	4.02539	0.0213645	78	140	0.442857	8.16327	4.5481	protein_coding	Ribosomal_protein_L18ae_family	NA	Ribosomal_protein_L18ae_family;_BEST_Arabidopsis_thaliana_protein_match_is:_unknown_protein_(TAIR:AT5G57060,1);_Has_82_Blast_hits_to_82_proteins_in_12_species:_Archae_-_0;_Bacteria_-_0;_Metazoa_-_0;_Fungi_-_0;_Plants_-_82;_Viruses_-_0;_Other_Eukaryotes_-_0_(source:_NCBI_BLink),				-
AT4G26070	ATMEK1;MKK1;NMAPKK	4	13217649	13219933	2284	0.527577	0.680757	0.96064	0.0640633	0.131762	0.0359281	0.211397	-0.587174	-0.608989	0.0218146	-1.18468	0.36133	1110.75	1108.52	0.251685	0.223148	2.57977	1.76084	13.1264	0.428638	0.366424	2.17761	4.8732	0.0118175	89	146	0.390411	6.39229	3.89667	protein_coding	MAP_kinase/_ERK_kinase_1	Member_of_MAP_Kinase_Kinase,__Likely_functions_in_a_stress-activated_MAPK_pathway,_Can_phosphorylate_the_MAPK_AtMPK4,_in_response_to_stress,_Gets_phosphorylated_by_MEKK1_in_response_to_wounding,	MAP_kinase/_ERK_kinase_1_(MEK1);_CONTAINS_InterPro_DOMAIN/s:_Protein_kinase,_ATP_binding_site_(InterPro:IPR017441),_Protein_kinase,_catalytic_domain_(InterPro:IPR000719),_Serine/threonine-protein_kinase-like_domain_(InterPro:IPR017442),_Protein_kinase-like_domain_(InterPro:IPR011009),_Serine/threonine-protein_kinase,_active_site_(InterPro:IPR008271);_BEST_Arabidopsis_thaliana_protein_match_is:_MAP_kinase_kinase_2_(TAIR:AT4G29810,1);_Has_128112_Blast_hits_to_126672_proteins_in_4377_species:_Archae_-_175;_Bacteria_-_14621;_Metazoa_-_47197;_Fungi_-_12494;_Plants_-_32367;_Viruses_-_521;_Other_Eukaryotes_-_20737_(source:_NCBI_BLink),	PF00069	Protein kinase domain	IPR017441,IPR000719,IPR011009,IPR008271	Protein kinase, ATP binding site|Protein kinase domain|Protein kinase-like domain superfamily|-|Serine/threonine-protein kinase, active site	GO:0005524
AT4G26080	ABI1;AtABI1	4	13219961	13222284	2323	0.492172	0.570767	0.786928	0.320997	0.131944	0.0384469	0.142781	-0.572715	-0.568848	0.0038669	-0.704266	0.0493027	1099.26	1098.33	0.518749	0.505007	2.14164	1.46637	19.5533	0.905772	0.887771	3.04096	29.7423	0.0177877	88	121	0.272727	5.20878	3.7882	protein_coding	Protein_phosphatase_2C_family_protein	Involved_in_abscisic_acid_(ABA)_signal_transduction,_Negative_regulator_of_ABA_promotion_of_stomatal_closure,	ABA_INSENSITIVE_1_(ABI1);_CONTAINS_InterPro_DOMAIN/s:_Protein_phosphatase_2C,__manganese/magnesium_aspartate_binding_site_(InterPro:IPR000222),_Protein_phosphatase_2C-related_(InterPro:IPR001932),_Protein_phosphatase_2C_(InterPro:IPR015655),_Protein_phosphatase_2C,_N-terminal_(InterPro:IPR014045);_BEST_Arabidopsis_thaliana_protein_match_is:_Protein_phosphatase_2C_family_protein_(TAIR:AT5G57050,1);_Has_6864_Blast_hits_to_6731_proteins_in_444_species:_Archae_-_4;_Bacteria_-_295;_Metazoa_-_1756;_Fungi_-_772;_Plants_-_2717;_Viruses_-_7;_Other_Eukaryotes_-_1313_(source:_NCBI_BLink),	PF00481	Protein phosphatase 2C	IPR001932,IPR036457,IPR000222	PPM-type phosphatase domain|-|PPM-type phosphatase domain superfamily|PPM-type phosphatase, divalent cation binding	GO:0016791
AT4G26090	NA	4	13224338	13227872	3534	0.425571	0.422248	0.606933	0.471336	0.131698	0.0436478	0.117404	-0.53957	-0.492398	0.0471713	-0.498145	-0.0648778	1114.79	1112.4	0.464751	0.546108	1.83792	1.30255	11.1842	0.861337	1.10908	3.68953	20.0769	0.0100325	162	219	0.260274	6.19694	4.58404	protein_coding	NB-ARC_domain-containing_disease_resistance_protein	Encodes_a_plasma_membrane_protein_with__leucine-rich_repeat,_leucine_zipper,_and_P_loop_domains_that_confers_resistance_to_Pseudomonas_syringae_infection_by_interacting_with_the_avirulence_gene_avrRpt2,__RPS2_protein_interacts_directly_with_plasma_membrane_associated_protein_RIN4_and_this_interaction_is_disrupted_by_avrRpt2,	RESISTANT_TO_P,_SYRINGAE_2_(RPS2);_CONTAINS_InterPro_DOMAIN/s:_ATPase,_AAA+_type,_core_(InterPro:IPR003593),_NB-ARC_(InterPro:IPR002182),_Leucine-rich_repeat_(InterPro:IPR001611),_Disease_resistance_protein_(InterPro:IPR000767);_BEST_Arabidopsis_thaliana_protein_match_is:_RPS5-like_1_(TAIR:AT1G12210,1);_Has_21906_Blast_hits_to_18242_proteins_in_683_species:_Archae_-_18;_Bacteria_-_1169;_Metazoa_-_4701;_Fungi_-_258;_Plants_-_15223;_Viruses_-_0;_Other_Eukaryotes_-_537_(source:_NCBI_BLink),	PF00931,PF13855	NB-ARC domain|Leucine rich repeat	IPR032675,IPR027417,IPR036388,IPR002182,IPR003593,IPR001611,IPR042197	-|Leucine-rich repeat domain superfamily|P-loop containing nucleoside triphosphate hydrolase|Winged helix-like D-binding domain superfamily|NB-ARC|AAA+ ATPase domain|Leucine-rich repeat|Apoptotic protease-activating factors, helical domain
AT4G26095	NA	4	13224338	13227622	3284	0.412911	0.418077	0.632479	0.439664	0.131689	0.0447199	0.122226	-0.532952	-0.489846	0.0431057	-0.523466	-0.042967	1115.39	1113.85	0.470588	0.551418	1.87502	1.32742	10.7446	0.882984	1.1257	3.58193	30.8939	0.00963307	155	202	0.232673	6.15104	4.71985	other_rna	other_RNA	Potential_natural_antisense_gene,_locus_overlaps_with_AT4G26090	NA
AT4G26100	CK1;CKL1	4	13227450	13230797	3347	0.651795	0.577895	0.287288	0.793885	0.131848	0.0288979	0.0649218	-0.630794	-0.571793	0.059001	-0.243392	-0.303596	1105.59	1100.42	0.435555	0.499282	1.44986	0.981054	26.8807	0.690488	0.873188	5.95688	3.23144	0.0243136	104	153	0.320261	4.57126	3.10726	protein_coding	casein_kinase_1	Encodes_a_member_of_the_casein_kinase_1_protein_family_that_is_expressed_in_punctate_particles_at_the_cell_periphery_suggesting_possible_plasmodesmatal_localization,	casein_kinase_1_(CK1);_FUNCTIONS_IN:_protein_serine/threonine_kinase_activity,_protein_kinase_activity,_kinase_activity,_ATP_binding;_INVOLVED_IN:_protein_amino_acid_phosphorylation;_LOCATED_IN:_plasmodesma;_EXPRESSED_IN:_24_plant_structures;_EXPRESSED_DURING:_15_growth_stages;_CONTAINS_InterPro_DOMAIN/s:_Protein_kinase,_ATP_binding_site_(InterPro:IPR017441),_Protein_kinase,_catalytic_domain_(InterPro:IPR000719),_Serine/threonine-protein_kinase_domain_(InterPro:IPR002290),_Serine/threonine-protein_kinase-like_domain_(InterPro:IPR017442),_Protein_kinase-like_domain_(InterPro:IPR011009),_Serine/threonine-protein_kinase,_active_site_(InterPro:IPR008271);_BEST_Arabidopsis_thaliana_protein_match_is:_casein_kinase_I-like_12_(TAIR:AT5G57015,1);_Has_62578_Blast_hits_to_62222_proteins_in_2324_species:_Archae_-_33;_Bacteria_-_9966;_Metazoa_-_23829;_Fungi_-_6469;_Plants_-_10923;_Viruses_-_370;_Other_Eukaryotes_-_10988_(source:_NCBI_BLink),	PF00069	Protein kinase domain	IPR008271,IPR011009,IPR000719,IPR030509,IPR017441	-|Serine/threonine-protein kinase, active site|Protein kinase-like domain superfamily|Protein kinase domain|Casein kinase I|Protein kinase, ATP binding site
AT4G26110	NA	4	13232595	13235879	3284	0.776051	0.718822	0.626197	0.583721	0.131845	0.02282	0.0993845	-0.66792	-0.62214	0.04578	-0.516709	-0.147266	1105.84	1094.91	0.258804	0.387187	1.87729	1.27469	28.2372	0.387478	0.622347	3.63316	8.65572	0.0255347	99	194	0.489691	5.90743	3.01462	protein_coding	nucleosome_assembly_protein1;1	Encodes_a_member_of_a_small_gene_family_of_proteins_with_similarity_to_nucleosome_assembly_proteins,May_function_in_nucleotide_excision_repair,_Loss_of_function_mutations_have_no_obvious_visible_phenotypes_but_do_seem_to_affect_transcription_of_NER_related_genes,	nucleosome_assembly_protein1;1_(NAP1;1);_FUNCTIONS_IN:_DNA_binding;_INVOLVED_IN:_DNA_repair,_nucleosome_assembly;_LOCATED_IN:_nucleus,_plasma_membrane,_cytoplasm;_EXPRESSED_IN:_24_plant_structures;_EXPRESSED_DURING:_13_growth_stages;_CONTAINS_InterPro_DOMAIN/s:_Nucleosome_assembly_protein_(NAP)_(InterPro:IPR002164);_BEST_Arabidopsis_thaliana_protein_match_is:_nucleosome_assembly_protein_1;3_(TAIR:AT5G56950,1);_Has_21058_Blast_hits_to_13074_proteins_in_728_species:_Archae_-_43;_Bacteria_-_905;_Metazoa_-_8886;_Fungi_-_3078;_Plants_-_1413;_Viruses_-_309;_Other_Eukaryotes_-_6424_(source:_NCBI_BLink),	PF00956	Nucleosome assembly protein (P)	IPR037231,IPR002164	P-like superfamily|-|Nucleosome assembly protein (P)
AT4G26120	NA	4	13236448	13238487	2039	0.749517	0.86645	0.774212	0.418587	0.131902	0.0242314	0.126035	-0.659655	-0.670856	0.011201	-0.687424	-0.0265073	1102.47	1099.95	0.391102	0.358285	2.10335	1.42878	35.8539	0.592889	0.534071	3.05976	53.9012	0.0325213	97	121	0.198347	5.93428	4.75723	protein_coding	Ankyrin_repeat_family_protein_/_BTB/POZ_domain-containing_protein	NA	Ankyrin_repeat_family_protein_/_BTB/POZ_domain-containing_protein;_CONTAINS_InterPro_DOMAIN/s:_BTB/POZ_(InterPro:IPR013069),_NPR1/NIM1_like,_C-terminal_(InterPro:IPR021094),_BTB/POZ_fold_(InterPro:IPR011333),_Ankyrin_repeat-containing_domain_(InterPro:IPR020683),_BTB/POZ-like_(InterPro:IPR000210),_Ankyrin_repeat_(InterPro:IPR002110);_BEST_Arabidopsis_thaliana_protein_match_is:_regulatory_protein_(NPR1)_(TAIR:AT1G64280,1);_Has_2068_Blast_hits_to_1653_proteins_in_155_species:_Archae_-_0;_Bacteria_-_76;_Metazoa_-_627;_Fungi_-_31;_Plants_-_645;_Viruses_-_9;_Other_Eukaryotes_-_680_(source:_NCBI_BLink),	PF00651,PF00023,PF11900,PF12313	BTB/POZ domain|Ankyrin repeat|Domain of unknown function (DUF3420)|NPR1/NIM1 like defence protein C termil	IPR000210,IPR002110,IPR036770,IPR020683,IPR024228,IPR044292,IPR011333,IPR021094	BTB/POZ domain|-|Ankyrin repeat|Ankyrin repeat-containing domain superfamily|Ankyrin repeat-containing domain|Regulatory protein NPR, central domain|Regulatory protein NPR|SKP1/BTB/POZ domain superfamily|NPR1/NIM1-like, C-termil	GO:0005515
AT4G26130	NA	4	13239979	13241283	1304	0.356279	0.381188	0.919388	0.0956597	0.131989	0.0506286	0.197043	-0.498386	-0.464161	0.0342249	-0.98799	0.295083	1096.66	1094.31	0.598921	0.608731	2.51052	1.66752	25.6962	1.20172	1.31147	2.54104	5.65103	0.0234314	64	80	0.2	6.13497	4.90798	protein_coding	NA	NA	unknown_protein;_FUNCTIONS_IN:_molecular_function_unknown;_INVOLVED_IN:_biological_process_unknown;_LOCATED_IN:_endomembrane_system;_EXPRESSED_IN:_23_plant_structures;_EXPRESSED_DURING:_13_growth_stages;_BEST_Arabidopsis_thaliana_protein_match_is:_unknown_protein_(TAIR:AT5G56980,1);_Has_121_Blast_hits_to_116_proteins_in_19_species:_Archae_-_0;_Bacteria_-_0;_Metazoa_-_4;_Fungi_-_0;_Plants_-_113;_Viruses_-_0;_Other_Eukaryotes_-_4_(source:_NCBI_BLink),	PF05553,PF14364	Cotton fibre expressed protein|Domain of unknown function (DUF4408)	IPR008480,IPR025520	-|Protein of unknown function DUF761, plant|Domain of unknown function DUF4408
AT4G26140	NA	4	13243076	13247926	4850	0.567947	0.490501	0.597661	0.542438	0.131978	0.0336661	0.106312	-0.602223	-0.531641	0.0705814	-0.490244	-0.116364	1097.45	1095.41	0.506834	0.63149	1.86654	1.27208	30.7497	0.841607	1.18781	3.80737	10.932	0.0280193	192	254	0.244094	5.23711	3.95876	protein_coding	beta-galactosidase_12	putative_beta-galactosidase	beta-galactosidase_12_(BGAL12);_FUNCTIONS_IN:_cation_binding,_beta-galactosidase_activity,_hydrolase_activity,_hydrolyzing_O-glycosyl_compounds,_catalytic_activity;_INVOLVED_IN:_lactose_catabolic_process,_using_glucoside_3-dehydrogenase,_carbohydrate_metabolic_process,_lactose_catabolic_process_via_UDP-galactose,_lactose_catabolic_process;_LOCATED_IN:_cell_wall;_EXPRESSED_IN:_21_plant_structures;_EXPRESSED_DURING:_6_growth_stages;_CONTAINS_InterPro_DOMAIN/s:_Glycoside_hydrolase,_family_35,_conserved_site_(InterPro:IPR019801),_Glycoside_hydrolase_family_2,_carbohydrate-binding_(InterPro:IPR006104),_Glycoside_hydrolase,_family_35_(InterPro:IPR001944),_Glycoside_hydrolase,_catalytic_core_(InterPro:IPR017853),_Glycoside_hydrolase,_subgroup,_catalytic_core_(InterPro:IPR013781),_Galactose-binding_domain-like_(InterPro:IPR008979);_BEST_Arabidopsis_thaliana_protein_match_is:_beta-galactosidase_2_(TAIR:AT3G52840,1);_Has_2223_Blast_hits_to_2064_proteins_in_473_species:_Archae_-_15;_Bacteria_-_965;_Metazoa_-_380;_Fungi_-_213;_Plants_-_581;_Viruses_-_0;_Other_Eukaryotes_-_69_(source:_NCBI_BLink),	PF01301,PF17834	Glycosyl hydrolases family 35|Beta-sandwich domain in beta galactosidase	IPR001944,IPR008979,IPR017853,IPR019801,IPR031330,IPR041392	Glycoside hydrolase, family 35|-|Galactose-binding-like domain superfamily|Glycoside hydrolase superfamily|Glycoside hydrolase, family 35, conserved site|Glycoside hydrolase 35, catalytic domain|Beta-galactosidase, beta-sandwich domain	GO:0004553,GO:0005975
AT4G26150	CGA1;GATA22;GNL	4	13253210	13254904	1694	0.235624	0.262287	0.874655	0.102395	0.131879	0.0666527	0.194603	-0.39959	-0.362069	0.0375207	-0.863301	0.284424	1103.4	1097.66	0.538216	0.59929	2.1557	1.60325	20.0457	1.34692	1.65518	2.49704	5.63684	0.0181672	88	122	0.278689	7.20189	5.19481	protein_coding	cytokinin-responsive_gata_factor_1	Encodes_a_member_of_the_GATA_factor_family_of_zinc_finger_transcription_factors,	cytokinin-responsive_gata_factor_1_(CGA1);_CONTAINS_InterPro_DOMAIN/s:_Zinc_finger,_NHR/GATA-type_(InterPro:IPR013088),_Zinc_finger,_GATA-type_(InterPro:IPR000679);_BEST_Arabidopsis_thaliana_protein_match_is:_GATA_type_zinc_finger_transcription_factor_family_protein_(TAIR:AT5G56860,1);_Has_1630_Blast_hits_to_1587_proteins_in_190_species:_Archae_-_0;_Bacteria_-_0;_Metazoa_-_106;_Fungi_-_659;_Plants_-_751;_Viruses_-_0;_Other_Eukaryotes_-_114_(source:_NCBI_BLink),	PF00320	GATA zinc finger	IPR000679,IPR013088	Zinc finger, GATA-type|-|Zinc finger, NHR/GATA-type	GO:0006355,GO:0008270,GO:0043565
AT4G26160	NA	4	13255251	13256760	1509	0.145521	0.185551	0.951368	0.0200552	0.132134	0.085809	0.252779	-0.28371	-0.267916	0.0157941	-1.12475	0.546439	1087.47	1089.75	0.644106	0.640582	2.46099	1.74272	23.4947	2.27029	2.39098	2.18803	3.18923	0.021605	81	104	0.221154	6.89198	5.36779	protein_coding	atypical_CYS__HIS_rich_thioredoxin_1	Encodes_a_member_of_the_thioredoxin_family_protein,__Located_in_the_chloroplast,__Shows_high_activity_towards_the_chloroplast_2-Cys_peroxiredoxin_A,_and_poor_activity_towards_the_chloroplast_NADP-malate___dehydrogenase,	atypical_CYS__HIS_rich_thioredoxin_1_(ACHT1);_FUNCTIONS_IN:_oxidoreductase_activity,_acting_on_sulfur_group_of_donors,_disulfide_as_acceptor;_INVOLVED_IN:_cell_redox_homeostasis;_LOCATED_IN:_chloroplast_membrane,_chloroplast,_chloroplast_stroma;_EXPRESSED_IN:_23_plant_structures;_EXPRESSED_DURING:_13_growth_stages;_CONTAINS_InterPro_DOMAIN/s:_Thioredoxin_fold_(InterPro:IPR012335),_Thioredoxin,_core_(InterPro:IPR015467),_Thioredoxin-like_(InterPro:IPR017936),_Thioredoxin-like_fold_(InterPro:IPR012336),_Thioredoxin_domain_(InterPro:IPR013766),_Thioredoxin,_conserved_site_(InterPro:IPR017937);_BEST_Arabidopsis_thaliana_protein_match_is:_atypical_CYS__HIS_rich_thioredoxin_2_(TAIR:AT4G29670,1);_Has_10552_Blast_hits_to_10444_proteins_in_2239_species:_Archae_-_117;_Bacteria_-_5303;_Metazoa_-_1388;_Fungi_-_716;_Plants_-_1267;_Viruses_-_3;_Other_Eukaryotes_-_1758_(source:_NCBI_BLink),	PF00085	Thioredoxin	IPR013766,IPR017937,IPR036249	-|Thioredoxin domain|Thioredoxin, conserved site|Thioredoxin-like superfamily
AT4G26170	NA	4	13256930	13259382	2452	0.00276714	0.0336814	0.174772	0.063647	0.132328	0.192482	0.21243	0.367674	0.0886747	0.278999	-0.134352	0.362122	1076.17	1063.14	1.31424	1.1961	0.973854	1.21347	40.8187	3.57447	13.4887	7.24853	3.351	0.0379296	94	177	0.468927	7.2186	3.83361	protein_coding	NA	NA	FUNCTIONS_IN:_molecular_function_unknown;_INVOLVED_IN:_biological_process_unknown;_LOCATED_IN:_chloroplast;_EXPRESSED_IN:_7_plant_structures;_EXPRESSED_DURING:_F_mature_embryo_stage,_petal_differentiation_and_expansion_stage,_E_expanded_cotyledon_stage,_D_bilateral_stage;_BEST_Arabidopsis_thaliana_protein_match_is:_effector_of_transcription2_(TAIR:AT5G56780,1);_Has_75_Blast_hits_to_42_proteins_in_17_species:_Archae_-_0;_Bacteria_-_2;_Metazoa_-_2;_Fungi_-_0;_Plants_-_70;_Viruses_-_0;_Other_Eukaryotes_-_1_(source:_NCBI_BLink),			IPR038909	-|Protein effector of transcription
AT4G26180	NA	4	13260061	13262035	1974	0.00121299	0.000855402	0.136813	0.0384455	0.1324	0.216574	0.229357	0.514822	0.619918	0.105096	-0.0864805	0.438786	1072.03	1006.7	1.43014	1.41684	0.992054	1.1935	46.0683	2.77793	2.28553	11.4714	2.72002	0.0429731	77	134	0.425373	6.78825	3.90071	protein_coding	Mitochondrial_substrate_carrier_family_protein	NA	Mitochondrial_substrate_carrier_family_protein;_FUNCTIONS_IN:_binding,_transporter_activity;_INVOLVED_IN:_transport,_mitochondrial_transport,_transmembrane_transport;_LOCATED_IN:_mitochondrial_inner_membrane,_membrane;_EXPRESSED_IN:_9_plant_structures;_EXPRESSED_DURING:_M_germinated_pollen_stage,_4_anthesis,_petal_differentiation_and_expansion_stage,_E_expanded_cotyledon_stage,_D_bilateral_stage;_CONTAINS_InterPro_DOMAIN/s:_Mitochondrial_carrier_protein_(InterPro:IPR002067),_Mitochondrial_substrate_carrier_(InterPro:IPR001993),_Mitochondrial_substrate/solute_carrier_(InterPro:IPR018108),_Adenine_nucleotide_translocator_1_(InterPro:IPR002113);_BEST_Arabidopsis_thaliana_protein_match_is:_Mitochondrial_substrate_carrier_family_protein_(TAIR:AT1G14560,1);_Has_27152_Blast_hits_to_14144_proteins_in_467_species:_Archae_-_0;_Bacteria_-_0;_Metazoa_-_12042;_Fungi_-_7753;_Plants_-_4485;_Viruses_-_3;_Other_Eukaryotes_-_2869_(source:_NCBI_BLink),	PF00153	Mitochondrial carrier protein	IPR018108,IPR002067,IPR023395,IPR002167	Mitochondrial substrate/solute carrier|-|Mitochondrial carrier protein|Mitochondrial carrier domain superfamily|Graves disease carrier protein
AT4G26190	NA	4	13262236	13266966	4730	0.385922	0.342945	0.626424	0.430545	0.131768	0.0474145	0.124025	-0.516913	-0.435491	0.0814216	-0.516868	-0.0353875	1110.35	1106.79	0.616979	0.677785	1.89303	1.32567	14.8869	1.19358	1.55637	3.66249	37.4615	0.0134074	188	257	0.268482	5.4334	3.97463	protein_coding	Haloacid_dehalogenase-like_hydrolase_(HAD)_superfamily_protein	NA	Haloacid_dehalogenase-like_hydrolase_(HAD)_superfamily_protein;_CONTAINS_InterPro_DOMAIN/s:_NLI_interacting_factor_(InterPro:IPR004274);_BEST_Arabidopsis_thaliana_protein_match_is:_Haloacid_dehalogenase-like_hydrolase_(HAD)_superfamily_protein_(TAIR:AT2G36540,1);_Has_27570_Blast_hits_to_17450_proteins_in_1040_species:_Archae_-_84;_Bacteria_-_2677;_Metazoa_-_10403;_Fungi_-_2363;_Plants_-_1406;_Viruses_-_96;_Other_Eukaryotes_-_10541_(source:_NCBI_BLink),	PF03031	NLI interacting factor-like phosphatase	IPR004274,IPR023214,IPR036412	-|FCP1 homology domain|HAD superfamily|HAD-like superfamily
AT4G26200	ACCS7;ACS7;ATACS7	4	13275307	13277188	1881	0.714454	0.865631	0.46645	0.694366	0.132068	0.0260636	0.082673	-0.649284	-0.670593	0.0213094	-0.381531	-0.224133	1091.59	1069.42	0.421608	0.382146	1.72717	1.1458	23.318	0.649344	0.569862	4.52693	5.11217	0.0213614	59	74	0.202703	3.93408	3.13663	protein_coding	1-amino-cyclopropane-1-carboxylate_synthase_7	Member_of_a_family_of_proteins_in_Arabidopsis_that_encode_1-Amino-cyclopropane-1-carboxylate_synthase,_an_enzyme_involved_in_ethylene_biosynthesis,_Not_expressed_in_response_to_IAA,	1-amino-cyclopropane-1-carboxylate_synthase_7_(ACS7);_CONTAINS_InterPro_DOMAIN/s:_1-aminocyclopropane-1-carboxylate_synthase_(InterPro:IPR001176),_Pyridoxal_phosphate-dependent_transferase,_major_domain_(InterPro:IPR015424),_Aminotransferase,_class_I/classII_(InterPro:IPR004839),_Aminotransferases,_class-I,_pyridoxal-phosphate-binding_site_(InterPro:IPR004838),_Pyridoxal_phosphate-dependent_transferase,_major_region,_subdomain_1_(InterPro:IPR015421),_Pyridoxal_phosphate-dependent_transferase,_major_region,_subdomain_2_(InterPro:IPR015422);_BEST_Arabidopsis_thaliana_protein_match_is:_1-amino-cyclopropane-1-carboxylate_synthase_8_(TAIR:AT4G37770,1);_Has_33519_Blast_hits_to_33516_proteins_in_2975_species:_Archae_-_937;_Bacteria_-_23616;_Metazoa_-_672;_Fungi_-_820;_Plants_-_1333;_Viruses_-_0;_Other_Eukaryotes_-_6141_(source:_NCBI_BLink),	PF00155	Aminotransferase class I and II	IPR015421,IPR004838,IPR004839,IPR015424,IPR015422	Pyridoxal phosphate-dependent transferase, major domain|-|Aminotransferases, class-I, pyridoxal-phosphate-binding site|Aminotransferase, class I/classII|Pyridoxal phosphate-dependent transferase|Pyridoxal phosphate-dependent transferase, small domain	GO:0003824
AT4G26210	NA	4	13281937	13283402	1465	0.5134	0.54539	0.535783	0.570061	0.131865	0.0369276	0.101798	-0.581608	-0.557818	0.0237902	-0.437439	-0.13655	1104.25	1107.93	0.466967	0.482218	1.87052	1.23541	18.2132	0.80289	0.864472	4.27607	9.04728	0.0164938	61	97	0.371134	6.62116	4.16382	protein_coding	Mitochondrial_ATP_synthase_subunit_G_protein	NA	Mitochondrial_ATP_synthase_subunit_G_protein;_FUNCTIONS_IN:_hydrogen_ion_transmembrane_transporter_activity;_INVOLVED_IN:_proton_transport,_ATP_synthesis_coupled_proton_transport;_LOCATED_IN:_mitochondrial_proton-transporting_ATP_synthase_complex,_coupling_factor_F(o);_EXPRESSED_IN:_22_plant_structures;_EXPRESSED_DURING:_13_growth_stages;_CONTAINS_InterPro_DOMAIN/s:_ATPase,_F0_complex,_subunit_G,_mitochondrial_(InterPro:IPR006808);_BEST_Arabidopsis_thaliana_protein_match_is:_Mitochondrial_ATP_synthase_subunit_G_protein_(TAIR:AT4G29480,1);_Has_96_Blast_hits_to_96_proteins_in_21_species:_Archae_-_0;_Bacteria_-_0;_Metazoa_-_0;_Fungi_-_0;_Plants_-_93;_Viruses_-_0;_Other_Eukaryotes_-_3_(source:_NCBI_BLink),	PF04718	Mitochondrial ATP synthase g subunit	IPR006808	ATP synthase, F0 complex, subunit G, mitochondrial|-	GO:0000276,GO:0015078,GO:0015986
AT4G26220	NA	4	13283576	13285323	1747	0.78439	0.789607	0.185028	0.887009	0.131828	0.0223835	0.0441638	-0.670523	-0.644662	0.0258605	-0.14685	-0.397771	1106.51	1103.99	0.422568	0.460323	1.19516	0.804994	14.6619	0.630208	0.714054	8.13864	2.02377	0.0132506	65	87	0.252874	4.97997	3.72066	protein_coding	S-adenosyl-L-methionine-dependent_methyltransferases_superfamily_protein	NA	S-adenosyl-L-methionine-dependent_methyltransferases_superfamily_protein;_FUNCTIONS_IN:_O-methyltransferase_activity;_LOCATED_IN:_cytosol;_EXPRESSED_IN:_shoot,_inflorescence_meristem,_root,_flower;_EXPRESSED_DURING:_petal_differentiation_and_expansion_stage,_seed_development_stages;_CONTAINS_InterPro_DOMAIN/s:_O-methyltransferase,_family_3_(InterPro:IPR002935);_BEST_Arabidopsis_thaliana_protein_match_is:_S-adenosyl-L-methionine-dependent_methyltransferases_superfamily_protein_(TAIR:AT4G34050,1);_Has_30201_Blast_hits_to_17322_proteins_in_780_species:_Archae_-_12;_Bacteria_-_1396;_Metazoa_-_17338;_Fungi_-_3422;_Plants_-_5037;_Viruses_-_0;_Other_Eukaryotes_-_2996_(source:_NCBI_BLink),	PF01596	O-methyltransferase	IPR029063,IPR002935	-|S-adenosyl-L-methionine-dependent methyltransferase|Class I-like SAM-dependent O-methyltransferase
AT4G26225	NA	4	13285423	13285494	71	0.963913	0.977474	0.0575635	0.972831	0.133229	0.00884184	0.00450702	-0.760576	-0.760576	0	0.0290976	-0.581927	1021.67	1021.67	0.100259	0.100259	0.0533725	0.0382015	8.6585	0.13182	0.13182	1.83426	0.0656466	0.00847488	12	12	0	16.9014	16.9014	pre_trna	pre-tRNA	NA	tRNA-Pro_(anticodon:_TGG)
AT4G26230	NA	4	13285825	13286791	966	0.451044	0.458638	0.0179011	0.929807	0.131828	0.0415137	0.0272052	-0.553405	-0.514373	0.0390316	0.0965098	-0.474712	1106.54	1108.58	0.589645	0.683659	0.15953	0.348299	14.5054	1.06549	1.32911	1.65299	0.733707	0.0131088	28	59	0.525424	6.10766	2.89855	protein_coding	Ribosomal_protein_L31e_family_protein	NA	Ribosomal_protein_L31e_family_protein;_FUNCTIONS_IN:_structural_constituent_of_ribosome;_INVOLVED_IN:_translation,_ribosome_biogenesis;_LOCATED_IN:_ribosome,_cytosolic_large_ribosomal_subunit;_EXPRESSED_IN:_22_plant_structures;_EXPRESSED_DURING:_13_growth_stages;_CONTAINS_InterPro_DOMAIN/s:_Ribosomal_protein_L31e_(InterPro:IPR000054),_Ribosomal_protein_L31e,_conserved_site_(InterPro:IPR020052);_BEST_Arabidopsis_thaliana_protein_match_is:_Ribosomal_protein_L31e_family_protein_(TAIR:AT5G56710,1);_Has_1093_Blast_hits_to_1093_proteins_in_354_species:_Archae_-_146;_Bacteria_-_2;_Metazoa_-_458;_Fungi_-_148;_Plants_-_170;_Viruses_-_0;_Other_Eukaryotes_-_169_(source:_NCBI_BLink),	PF01198	Ribosomal protein L31e	IPR023621,IPR000054,IPR020052	Ribosomal protein L31e domain superfamily|Ribosomal protein L31e|Ribosomal protein L31e, conserved site|-
AT4G26240	NA	4	13286774	13288971	2197	0.654903	0.808925	0.68183	0.494456	0.131765	0.0286606	0.113521	-0.631737	-0.651188	0.0194508	-0.572707	-0.0828904	1110.58	1112.61	0.544919	0.437056	1.96923	1.34337	14.1139	0.862572	0.671167	3.43846	16.2066	0.0127086	66	115	0.426087	5.23441	3.0041	protein_coding	NA	NA	unknown_protein;_Has_30201_Blast_hits_to_17322_proteins_in_780_species:_Archae_-_12;_Bacteria_-_1396;_Metazoa_-_17338;_Fungi_-_3422;_Plants_-_5037;_Viruses_-_0;_Other_Eukaryotes_-_2996_(source:_NCBI_BLink),			IPR036259	-|MFS transporter superfamily
AT4G26250	NA	4	13289641	13291084	1443	0.801941	0.536943	0.127616	0.919741	0.131845	0.0214942	0.0323674	-0.676086	-0.55358	0.122505	-0.0734505	-0.451282	1105.49	1099.3	0.429646	0.682055	0.924268	0.656835	15.2375	0.63549	1.23208	12.5836	1.45549	0.0137834	55	89	0.382022	6.16771	3.8115	protein_coding	galactinol_synthase_6	NA	galactinol_synthase_6_(GolS6);_CONTAINS_InterPro_DOMAIN/s:_Glycosyl_transferase,_family_8_(InterPro:IPR002495);_BEST_Arabidopsis_thaliana_protein_match_is:_galactinol_synthase_5_(TAIR:AT5G23790,1);_Has_1309_Blast_hits_to_1308_proteins_in_306_species:_Archae_-_0;_Bacteria_-_175;_Metazoa_-_257;_Fungi_-_268;_Plants_-_476;_Viruses_-_67;_Other_Eukaryotes_-_66_(source:_NCBI_BLink),	PF01501	Glycosyl transferase family 8	IPR002495,IPR029044,IPR030515	-|Glycosyl transferase, family 8|Nucleotide-diphospho-sugar transferases|Galactinol synthase
AT4G26255	NA	4	13293941	13296465	2524	0.545923	0.582992	0.653219	0.482499	0.132612	0.0355115	0.116559	-0.594357	-0.574021	0.0203366	-0.543571	-0.0736577	1059.96	1041.67	0.596356	0.50707	1.8551	1.34722	59.3453	1.00336	0.883364	3.4128	18.2903	0.0559884	24	192	0.875	7.60697	0.950872	other_rna	other_RNA	Unknown_gene	NA
AT4G26260	NA	4	13297698	13300387	2689	0.428376	0.383541	0.333459	0.676354	0.132355	0.0439991	0.085719	-0.54095	-0.466105	0.0748448	-0.280758	-0.211462	1074	1069.11	0.61961	0.710933	1.48852	1.07902	27.6526	1.14541	1.52526	5.30179	5.10269	0.0257473	151	238	0.365546	8.85087	5.61547	protein_coding	myo-inositol_oxygenase_4	Encodes_a_myo-inositol_oxygenase,	myo-inositol_oxygenase_4_(MIOX4);_FUNCTIONS_IN:_inositol_oxygenase_activity;_INVOLVED_IN:_L-ascorbic_acid_biosynthetic_process,_syncytium_formation;_LOCATED_IN:_cytoplasm;_EXPRESSED_IN:_19_plant_structures;_EXPRESSED_DURING:_8_growth_stages;_CONTAINS_InterPro_DOMAIN/s:_Protein_of_unknown_function_DUF706_(InterPro:IPR007828);_BEST_Arabidopsis_thaliana_protein_match_is:_myo-inositol_oxygenase_5_(TAIR:AT5G56640,1);_Has_490_Blast_hits_to_486_proteins_in_159_species:_Archae_-_0;_Bacteria_-_27;_Metazoa_-_132;_Fungi_-_132;_Plants_-_97;_Viruses_-_0;_Other_Eukaryotes_-_102_(source:_NCBI_BLink),	PF05153	Myo-inositol oxygese	IPR007828	Inositol oxygese|-	GO:0005506,GO:0005737,GO:0019310,GO:0050113
AT4G26270	NA	4	13300795	13304347	3552	0.389144	0.312863	0.943307	0.0728422	0.131782	0.0470997	0.207247	-0.518966	-0.410201	0.108765	-1.08132	0.342298	1109.61	1089.34	0.591949	0.686235	2.52462	1.70976	22.5194	1.14063	1.67292	2.33475	4.99496	0.0202949	128	253	0.494071	7.12275	3.6036	protein_coding	phosphofructokinase_3	NA	phosphofructokinase_3_(PFK3);_CONTAINS_InterPro_DOMAIN/s:_Pyrophosphate-dependent_phosphofructokinase_TP0108_(InterPro:IPR012004),_Phosphofructokinase_(InterPro:IPR000023);_BEST_Arabidopsis_thaliana_protein_match_is:_phosphofructokinase_7_(TAIR:AT5G56630,1);_Has_30201_Blast_hits_to_17322_proteins_in_780_species:_Archae_-_12;_Bacteria_-_1396;_Metazoa_-_17338;_Fungi_-_3422;_Plants_-_5037;_Viruses_-_0;_Other_Eukaryotes_-_2996_(source:_NCBI_BLink),	PF00365	Phosphofructokinase	IPR022953,IPR035966,IPR012004,IPR000023	-|ATP-dependent 6-phosphofructokinase|Phosphofructokinase superfamily|Pyrophosphate-dependent phosphofructokinase TP0108-type|Phosphofructokinase domain
AT4G26280	NA	4	13304721	13305722	1001	0.108942	0.13608	0.24403	0.420025	0.132249	0.0956763	0.126218	-0.223969	-0.189755	0.0342143	-0.205618	-0.0274714	1080.78	1077.25	0.923586	0.941819	1.37904	1.14152	35.776	4.12372	4.96334	6.70681	41.5532	0.0331019	64	73	0.123288	7.29271	6.39361	protein_coding	P-loop_containing_nucleoside_triphosphate_hydrolases_superfamily_protein	NA	P-loop_containing_nucleoside_triphosphate_hydrolases_superfamily_protein;_FUNCTIONS_IN:_sulfotransferase_activity;_INVOLVED_IN:_biological_process_unknown;_LOCATED_IN:_cellular_component_unknown;_EXPRESSED_IN:_embryo,_sepal,_flower,_seed;_EXPRESSED_DURING:_petal_differentiation_and_expansion_stage,_E_expanded_cotyledon_stage;_CONTAINS_InterPro_DOMAIN/s:_Sulfotransferase_domain_(InterPro:IPR000863);_BEST_Arabidopsis_thaliana_protein_match_is:_P-loop_containing_nucleoside_triphosphate_hydrolases_superfamily_protein_(TAIR:AT5G43690,1);_Has_2654_Blast_hits_to_2620_proteins_in_183_species:_Archae_-_0;_Bacteria_-_186;_Metazoa_-_1675;_Fungi_-_1;_Plants_-_535;_Viruses_-_0;_Other_Eukaryotes_-_257_(source:_NCBI_BLink),	PF00685	Sulfotransferase domain	IPR027417,IPR000863	P-loop containing nucleoside triphosphate hydrolase|Sulfotransferase domain|-
AT4G26288	NA	4	13307461	13308953	1492	0.596983	0.551983	0.500624	0.630302	0.131818	0.0318367	0.0923572	-0.612534	-0.560923	0.0516114	-0.408598	-0.178968	1107.47	1096.11	0.501528	0.604853	1.76748	1.19176	26.2971	0.818775	1.07832	4.32572	6.65909	0.0237452	68	93	0.268817	6.23324	4.55764	protein_coding	NA	NA	FUNCTIONS_IN:_molecular_function_unknown;_INVOLVED_IN:_biological_process_unknown;_LOCATED_IN:_cellular_component_unknown;_BEST_Arabidopsis_thaliana_protein_match_is:_oxidative_stress_3_(TAIR:AT5G56550,1);_Has_289_Blast_hits_to_232_proteins_in_41_species:_Archae_-_0;_Bacteria_-_12;_Metazoa_-_36;_Fungi_-_21;_Plants_-_151;_Viruses_-_2;_Other_Eukaryotes_-_67_(source:_NCBI_BLink),				-
AT4G26290	NA	4	13307595	13307822	227	0.976309	0.171722	0.857359	0.411511	0.132459	0.00520842	0.127745	-0.778885	-0.246546	0.532339	-0.825522	-0.0211379	1068.62	1072.5	0.0552711	1.12257	2.39134	1.5989	51.8485	0.0709619	4.55318	2.89677	75.6413	0.0485189	8	10	0.2	4.40529	3.52423	protein_coding	NA	NA	unknown_protein;_Has_9_Blast_hits_to_9_proteins_in_5_species:_Archae_-_0;_Bacteria_-_0;_Metazoa_-_2;_Fungi_-_0;_Plants_-_3;_Viruses_-_0;_Other_Eukaryotes_-_4_(source:_NCBI_BLink),				-
AT4G26300	NA	4	13307977	13313109	5132	0.503279	0.607228	0.784657	0.32709	0.131788	0.0375301	0.14148	-0.577519	-0.58333	0.0058109	-0.701379	0.0437889	1109.1	1097.67	0.560051	0.560543	2.15472	1.45793	15.1302	0.969753	0.960935	3.07212	33.2945	0.0136419	190	302	0.370861	5.88465	3.70226	protein_coding	Arginyl-tRNA_synthetase,_class_Ic	NA	embryo_defective_1027_(emb1027);_FUNCTIONS_IN:_nucleotide_binding,_aminoacyl-tRNA_ligase_activity,_arginine-tRNA_ligase_activity,_ATP_binding;_INVOLVED_IN:_arginyl-tRNA_aminoacylation,_embryo_development_ending_in_seed_dormancy;_LOCATED_IN:_mitochondrion,_chloroplast;_EXPRESSED_IN:_24_plant_structures;_EXPRESSED_DURING:_13_growth_stages;_CONTAINS_InterPro_DOMAIN/s:_Aminoacyl-tRNA_synthetase,_class_I,_conserved_site_(InterPro:IPR001412),_DALR_anticodon_binding_(InterPro:IPR008909),_Rossmann-like_alpha/beta/alpha_sandwich_fold_(InterPro:IPR014729),_Arginyl-tRNA_synthetase,_class_Ic,_core_(InterPro:IPR015945),_Arginyl_tRNA_synthetase,_class_Ic,_N-terminal_(InterPro:IPR005148),_Aminoacyl-tRNA_synthetase,_class_1a,_anticodon-binding_(InterPro:IPR009080),_Arginyl-tRNA_synthetase,_class_Ic_(InterPro:IPR001278);_BEST_Arabidopsis_thaliana_protein_match_is:_Arginyl-tRNA_synthetase,_class_Ic_(TAIR:AT1G66530,1);_Has_9418_Blast_hits_to_9310_proteins_in_2828_species:_Archae_-_263;_Bacteria_-_5535;_Metazoa_-_273;_Fungi_-_189;_Plants_-_85;_Viruses_-_3;_Other_Eukaryotes_-_3070_(source:_NCBI_BLink),	PF03485,PF00750,PF05746	Arginyl tR synthetase N termil domain|tR synthetases class I (R)|DALR anticodon binding domain	IPR036695,IPR005148,IPR009080,IPR001278,IPR001412,IPR014729,IPR035684,IPR008909	-|Arginyl tR synthetase N-termil domain superfamily|Arginyl tR synthetase N-termil domain|Aminoacyl-tR synthetase, class Ia, anticodon-binding|Arginine-tR ligase|Aminoacyl-tR synthetase, class I, conserved site|Rossmann-like alpha/beta/alpha sandwich fold|Arginyl-tR synthetase, catalytic core domain|DALR anticodon binding
AT4G26310	NA	4	13313770	13316238	2468	0.25905	0.500695	0.885895	0.101071	0.131898	0.0628143	0.195263	-0.423379	-0.537129	0.11375	-0.892568	0.28664	1102.38	1106.5	0.721855	0.562647	2.17686	1.61751	25.7678	1.70498	1.04751	2.43888	5.643	0.0233747	79	154	0.487013	6.23987	3.20097	protein_coding	elongation_factor_P_(EF-P)_family_protein	NA	elongation_factor_P_(EF-P)_family_protein;_FUNCTIONS_IN:_translation_elongation_factor_activity;_INVOLVED_IN:_translational_elongation;_EXPRESSED_IN:_22_plant_structures;_EXPRESSED_DURING:_13_growth_stages;_CONTAINS_InterPro_DOMAIN/s:_Translation_elongation_factor_P/YeiP,_conserved_site_(InterPro:IPR013852),_Nucleic_acid-binding,_OB-fold_(InterPro:IPR012340),_Translation_elongation_factor,_KOW-like_(InterPro:IPR013185),_Translation_protein_SH3-like,_subgroup_(InterPro:IPR014722),_Elongation_factor_P,_C-terminal_(InterPro:IPR015365),_Translation_protein_SH3-like_(InterPro:IPR008991),_Nucleic_acid-binding,_OB-fold-like_(InterPro:IPR016027),_Translation_elongation_factor_P/YeiP,_central_(InterPro:IPR001059);_BEST_Arabidopsis_thaliana_protein_match_is:_elongation_factor_P_(EF-P)_family_protein_(TAIR:AT3G08740,1);_Has_30201_Blast_hits_to_17322_proteins_in_780_species:_Archae_-_12;_Bacteria_-_1396;_Metazoa_-_17338;_Fungi_-_3422;_Plants_-_5037;_Viruses_-_0;_Other_Eukaryotes_-_2996_(source:_NCBI_BLink),	PF08207,PF01132	Elongation factor P (EF-P) KOW-like domain|Elongation factor P (EF-P) OB domain	IPR013185,IPR020599,IPR008991,IPR012340,IPR001059,IPR014722	Translation elongation factor, KOW-like|Translation elongation factor P/YeiP|-|Translation protein SH3-like domain superfamily|Nucleic acid-binding, OB-fold|Translation elongation factor P/YeiP, central|Ribosomal protein L2, domain 2
AT4G26320	NA	4	13317100	13317470	370	0.385656	0.520654	0.8468	0.201498	0.133172	0.0486455	0.168148	-0.516819	-0.545879	0.0290597	-0.803498	0.15866	1026.89	956.828	0.532826	0.553083	2.27169	1.58162	58.4027	1.03097	1.0132	2.82725	9.96862	0.0568731	19	29	0.344828	7.83784	5.13514	protein_coding	arabinogalactan_protein_13	NA	arabinogalactan_protein_13_(AGP13);_BEST_Arabidopsis_thaliana_protein_match_is:_arabinogalactan_protein_14_(TAIR:AT5G56540,1);_Has_51_Blast_hits_to_51_proteins_in_10_species:_Archae_-_0;_Bacteria_-_0;_Metazoa_-_0;_Fungi_-_0;_Plants_-_51;_Viruses_-_0;_Other_Eukaryotes_-_0_(source:_NCBI_BLink),			IPR039281	-|Arabinogalactan protein 3/12/13/14/21
AT4G26330	ATSBT3,18;UNE17	4	13320408	13323461	3053	0.438801	0.456036	0.903569	0.143376	0.131933	0.0426053	0.181911	-0.547203	-0.512983	0.0342196	-0.939896	0.226636	1100.05	1099.26	0.369134	0.415081	2.33652	1.62574	22.0658	0.674585	0.809151	2.48594	7.17338	0.0200588	152	193	0.212435	6.32165	4.97871	protein_coding	Subtilisin-like_serine_endopeptidase_family_protein	NA	UNFERTILIZED_EMBRYO_SAC_17_(UNE17);_FUNCTIONS_IN:_identical_protein_binding,_serine-type_endopeptidase_activity;_INVOLVED_IN:_proteolysis,_double_fertilization_forming_a_zygote_and_endosperm;_LOCATED_IN:_peroxisome,_cytoplasm;_EXPRESSED_IN:_male_gametophyte,_leaf,_pollen_tube;_EXPRESSED_DURING:_L_mature_pollen_stage,_M_germinated_pollen_stage;_CONTAINS_InterPro_DOMAIN/s:_Protease-associated_PA_(InterPro:IPR003137),_Peptidase_S8/S53,_subtilisin/kexin/sedolisin_(InterPro:IPR000209),_Peptidase_S8,_subtilisin-related_(InterPro:IPR015500),_Peptidase_S8/S53,_subtilisin,_active_site_(InterPro:IPR022398),_Proteinase_inhibitor_I9,_subtilisin_propeptide_(InterPro:IPR010259);_BEST_Arabidopsis_thaliana_protein_match_is:_Subtilase_family_protein_(TAIR:AT4G10520,1);_Has_30201_Blast_hits_to_17322_proteins_in_780_species:_Archae_-_12;_Bacteria_-_1396;_Metazoa_-_17338;_Fungi_-_3422;_Plants_-_5037;_Viruses_-_0;_Other_Eukaryotes_-_2996_(source:_NCBI_BLink),	PF17766,PF00082,PF05922	Fibronectin type-III domain|Subtilase family|Peptidase inhibitor I9	IPR041469,IPR015500,IPR000209,IPR034197,IPR037045,IPR036852,IPR023828,IPR010259	-|Subtilisin-like protease, fibronectin type-III domain|Peptidase S8, subtilisin-related|Peptidase S8/S53 domain|Cucumisin-like catalytic domain|Peptidase S8 propeptide/proteise inhibitor I9 superfamily|Peptidase S8/S53 domain superfamily|Peptidase S8, subtilisin, Ser-active site|Peptidase S8 propeptide/proteise inhibitor I9
AT4G26340	NA	4	13324130	13325590	1460	0.88632	0.946823	0.370435	0.807924	0.1317	0.0165237	0.0622378	-0.705749	-0.713182	0.0074332	-0.308779	-0.315177	1114.7	1116.09	0.184929	0.167107	1.47772	1.02609	11.4398	0.262032	0.234311	4.78569	3.2556	0.0102627	53	67	0.208955	4.58904	3.63014	protein_coding	F-box/RNI-like/FBD-like_domains-containing_protein	NA	F-box/RNI-like/FBD-like_domains-containing_protein;_CONTAINS_InterPro_DOMAIN/s:_FBD_(InterPro:IPR013596),_F-box_domain,_cyclin-like_(InterPro:IPR001810),_F-box_domain,_Skp2-like_(InterPro:IPR022364),_FBD-like_(InterPro:IPR006566),_Leucine-rich_repeat_2_(InterPro:IPR013101);_BEST_Arabidopsis_thaliana_protein_match_is:_F-box/RNI-like/FBD-like_domains-containing_protein_(TAIR:AT4G26350,1);_Has_2167_Blast_hits_to_2117_proteins_in_47_species:_Archae_-_0;_Bacteria_-_2;_Metazoa_-_45;_Fungi_-_0;_Plants_-_2120;_Viruses_-_0;_Other_Eukaryotes_-_0_(source:_NCBI_BLink),	PF07723,PF08387,PF00646	Leucine Rich Repeat|FBD|F-box domain	IPR013101,IPR001810,IPR032675,IPR006566,IPR036047	Leucine-rich repeat 2|F-box domain|Leucine-rich repeat domain superfamily|-|FBD domain|F-box-like domain superfamily
AT4G26350	NA	4	13326853	13328315	1462	0.4504	0.620736	0.360368	0.670224	0.131716	0.0414781	0.0860343	-0.552992	-0.588314	0.0353213	-0.300884	-0.207369	1113.65	1106.83	0.637355	0.591797	1.64694	1.10855	9.93885	1.15256	1.00592	5.47366	5.34577	0.0089246	34	64	0.46875	4.37756	2.32558	protein_coding	F-box/RNI-like/FBD-like_domains-containing_protein	NA	F-box/RNI-like/FBD-like_domains-containing_protein;_CONTAINS_InterPro_DOMAIN/s:_F-box_domain,_cyclin-like_(InterPro:IPR001810),_FBD_(InterPro:IPR013596),_F-box_domain,_Skp2-like_(InterPro:IPR022364),_FBD-like_(InterPro:IPR006566),_Leucine-rich_repeat_2_(InterPro:IPR013101);_BEST_Arabidopsis_thaliana_protein_match_is:_F-box/RNI-like/FBD-like_domains-containing_protein_(TAIR:AT4G26340,1);_Has_1865_Blast_hits_to_1805_proteins_in_29_species:_Archae_-_0;_Bacteria_-_0;_Metazoa_-_17;_Fungi_-_0;_Plants_-_1848;_Viruses_-_0;_Other_Eukaryotes_-_0_(source:_NCBI_BLink),	PF00646,PF07723,PF08387	F-box domain|Leucine Rich Repeat|FBD	IPR032675,IPR006566,IPR001810,IPR036047,IPR013101	Leucine-rich repeat domain superfamily|-|FBD domain|F-box domain|F-box-like domain superfamily|Leucine-rich repeat 2
AT4G26365	NA	4	13332834	13332911	77	0.0100072	0.000926685	0.00382243	0.388012	0.132367	0.16127	0.131677	0.176793	0.606412	0.429619	0.199372	-0.00333421	1072.8	1052.62	1.24431	1.35733	0.239765	0.929663	9.73139	7.0382	2.23829	1.2026	278.825	0.00907102	5	8	0.375	10.3896	6.49351	small_nucleolar_rna	snoRNA	NA	snoRNA
AT4G26370	NA	4	13333724	13336230	2506	0.775217	0.822112	0.422889	0.74265	0.131962	0.0229562	0.0746079	-0.66771	-0.655536	0.0121745	-0.348187	-0.260234	1098.4	1096.45	0.380557	0.378116	1.55487	1.09478	28.4746	0.569944	0.576804	4.46562	4.2069	0.0259237	80	120	0.333333	4.78851	3.19234	protein_coding	antitermination_NusB_domain-containing_protein	NA	antitermination_NusB_domain-containing_protein;_FUNCTIONS_IN:_RNA_binding;_INVOLVED_IN:_regulation_of_transcription,_DNA-dependent;_LOCATED_IN:_chloroplast;_EXPRESSED_IN:_20_plant_structures;_EXPRESSED_DURING:_13_growth_stages;_CONTAINS_InterPro_DOMAIN/s:_NusB/RsmB/TIM44_(InterPro:IPR006027);_Has_30201_Blast_hits_to_17322_proteins_in_780_species:_Archae_-_12;_Bacteria_-_1396;_Metazoa_-_17338;_Fungi_-_3422;_Plants_-_5037;_Viruses_-_0;_Other_Eukaryotes_-_2996_(source:_NCBI_BLink),	PF01029	NusB family	IPR035926,IPR011605,IPR006027	-|NusB-like superfamily|NusB antitermition factor|NusB/RsmB/TIM44
AT4G26375	NA	4	13336337	13336410	73	0.991736	0.99141	0.0817848	0.992356	0.133162	0.00280876	0.00140658	-0.797125	-0.797125	0	0.0094181	-0.595734	1025.67	1025.67	0.00691672	0.00691672	0.0033678	0.00280585	19.2029	0.00867708	0.00867708	0.357588	0.0047099	0.0187223	9	9	0	12.3288	12.3288	pre_trna	pre-tRNA	NA	tRNA-Ile_(anticodon:_AAT)
AT4G26380	NA	4	13338078	13341560	3482	0.822865	0.860356	0.310184	0.823665	0.131819	0.0204225	0.0592497	-0.682466	-0.668659	0.0138061	-0.261531	-0.32944	1107.51	1106.24	0.327989	0.350174	1.44365	0.971823	29.326	0.480594	0.523695	5.52001	2.94993	0.0264794	103	165	0.375758	4.73866	2.95807	protein_coding	Cysteine/Histidine-rich_C1_domain_family_protein	NA	Cysteine/Histidine-rich_C1_domain_family_protein;_FUNCTIONS_IN:_zinc_ion_binding;_INVOLVED_IN:_intracellular_signaling_pathway;_LOCATED_IN:_cellular_component_unknown;_EXPRESSED_IN:_stem,_root;_CONTAINS_InterPro_DOMAIN/s:_Protein_kinase_C-like,_phorbol_ester/diacylglycerol_binding_(InterPro:IPR002219),_Zinc_finger,_RING-type_(InterPro:IPR001841),_DC1_(InterPro:IPR004146),_Zinc_finger,_PHD-type_(InterPro:IPR001965),_C1-like_(InterPro:IPR011424);_BEST_Arabidopsis_thaliana_protein_match_is:_DC1_domain-containing_protein_(TAIR:AT5G03360,1);_Has_1810_Blast_hits_to_735_proteins_in_50_species:_Archae_-_0;_Bacteria_-_0;_Metazoa_-_50;_Fungi_-_8;_Plants_-_1725;_Viruses_-_0;_Other_Eukaryotes_-_27_(source:_NCBI_BLink),	PF03107	C1 domain	IPR001965,IPR004146	-|Zinc finger, PHD-type|DC1
AT4G26385	NA	4	13341493	13341566	73	0.990675	0.991731	0.0794384	0.992546	0.13344	0.00316336	0.0015856	-0.796358	-0.797741	0.001383	0.0105853	-0.595781	1009.6	1018.71	0.0162382	0.0134984	0.00881959	0.00606065	9.47629	0.0203906	0.0169208	0.833192	0.0101726	0.00938618	5	7	0.285714	9.58904	6.84932	pre_trna	pre-tRNA	NA	tRNA-Ile_(anticodon:_AAT)
AT4G26390	NA	4	13342207	13344418	2211	0.480118	0.47432	0.632101	0.475801	0.131769	0.0391082	0.116605	-0.567734	-0.522897	0.0448369	-0.523138	-0.0688309	1110.31	1110.08	0.317267	0.329697	1.87925	1.32114	15.0315	0.55883	0.630519	3.59226	19.194	0.0135381	67	115	0.417391	5.20127	3.0303	protein_coding	Pyruvate_kinase_family_protein	NA	Pyruvate_kinase_family_protein;_FUNCTIONS_IN:_pyruvate_kinase_activity,_potassium_ion_binding,_magnesium_ion_binding,_catalytic_activity;_INVOLVED_IN:_glycolysis;_LOCATED_IN:_cellular_component_unknown;_EXPRESSED_IN:_leaf_whorl,_sperm_cell,_flower;_EXPRESSED_DURING:_4_anthesis;_CONTAINS_InterPro_DOMAIN/s:_Pyruvate_kinase,_C-terminal-like_(InterPro:IPR015795),_Pyruvate_kinase,_active_site_(InterPro:IPR018209),_Pyruvate_kinase,_beta-barrel-like_(InterPro:IPR011037),_Pyruvate_kinase,_alpha/beta_(InterPro:IPR015794),_Pyruvate/Phosphoenolpyruvate_kinase,_catalytic_core_(InterPro:IPR015813),_Pyruvate_kinase_(InterPro:IPR001697),_Pyruvate_kinase,_barrel_(InterPro:IPR015793);_BEST_Arabidopsis_thaliana_protein_match_is:_Pyruvate_kinase_family_protein_(TAIR:AT5G56350,1);_Has_10229_Blast_hits_to_10134_proteins_in_2721_species:_Archae_-_168;_Bacteria_-_6082;_Metazoa_-_550;_Fungi_-_222;_Plants_-_538;_Viruses_-_0;_Other_Eukaryotes_-_2669_(source:_NCBI_BLink),	PF00224,PF02887	Pyruvate kinase, barrel domain|Pyruvate kinase, alpha/beta domain	IPR036918,IPR001697,IPR015793,IPR015813,IPR015795,IPR018209,IPR011037,IPR040442,IPR015806	Pyruvate kinase, C-termil domain superfamily|Pyruvate kinase|Pyruvate kinase, barrel|Pyruvate/Phosphoenolpyruvate kinase-like domain superfamily|Pyruvate kinase, C-termil|Pyruvate kinase, active site|Pyruvate kinase-like, insert domain superfamily|Pyruvate kinase-like domain superfamily|-|Pyruvate kinase, insert domain superfamily
AT4G26400	NA	4	13344808	13346597	1789	0.278268	0.368607	0.842751	0.156999	0.131859	0.0598951	0.178147	-0.440877	-0.454926	0.0140496	-0.797327	0.209625	1104.7	1101.49	0.468922	0.438003	2.19846	1.55951	21.0871	1.06361	0.962801	2.75729	7.43953	0.0190885	67	83	0.192771	4.63946	3.74511	protein_coding	RING/U-box_superfamily_protein	NA	RING/U-box_superfamily_protein;_FUNCTIONS_IN:_zinc_ion_binding;_INVOLVED_IN:_response_to_chitin;_LOCATED_IN:_endomembrane_system;_EXPRESSED_IN:_24_plant_structures;_EXPRESSED_DURING:_15_growth_stages;_CONTAINS_InterPro_DOMAIN/s:_Zinc_finger,_RING-type_(InterPro:IPR001841),_Zinc_finger,_C3HC4_RING-type_(InterPro:IPR018957);_BEST_Arabidopsis_thaliana_protein_match_is:_RING/U-box_superfamily_protein_(TAIR:AT5G56340,1);_Has_10466_Blast_hits_to_10426_proteins_in_293_species:_Archae_-_0;_Bacteria_-_6;_Metazoa_-_2695;_Fungi_-_997;_Plants_-_5209;_Viruses_-_70;_Other_Eukaryotes_-_1489_(source:_NCBI_BLink),	PF14369,PF13639	zinc-ribbon|Ring finger domain	IPR013083,IPR039525,IPR001841	Zinc finger, RING/FYVE/PHD-type|E3 ubiquitin-protein ligase RNF126-like, zinc-ribbon|Zinc finger, RING-type|-
AT4G26410	NA	4	13346654	13349016	2362	0.776885	0.792494	0.885554	0.256669	0.131792	0.022742	0.154942	-0.66812	-0.645505	0.0226144	-0.891679	0.104704	1108.91	1091.01	0.226502	0.314819	2.24401	1.57785	19.0879	0.339015	0.487709	2.51661	15.0696	0.0172133	85	144	0.409722	6.09653	3.59865	protein_coding	Uncharacterised_conserved_protein_UCP022280	NA	Uncharacterised_conserved_protein_UCP022280;_FUNCTIONS_IN:_molecular_function_unknown;_INVOLVED_IN:_biological_process_unknown;_LOCATED_IN:_cellular_component_unknown;_EXPRESSED_IN:_25_plant_structures;_EXPRESSED_DURING:_15_growth_stages;_CONTAINS_InterPro_DOMAIN/s:_Uncharacterised_conserved_protein_UCP022280_(InterPro:IPR016803);_BEST_Arabidopsis_thaliana_protein_match_is:_Uncharacterised_conserved_protein_UCP022280_(TAIR:AT2G45060,1);_Has_79_Blast_hits_to_79_proteins_in_22_species:_Archae_-_3;_Bacteria_-_0;_Metazoa_-_1;_Fungi_-_0;_Plants_-_72;_Viruses_-_1;_Other_Eukaryotes_-_2_(source:_NCBI_BLink),			IPR016803	-|RGS1-HXK1-interacting protein 1
AT4G26420	NA	4	13350796	13352569	1773	0.232667	0.285633	0.758317	0.207515	0.131937	0.0672102	0.165681	-0.396498	-0.385184	0.011314	-0.664377	0.153023	1099.77	1093.92	0.631318	0.604634	1.95583	1.47837	22.5364	1.59224	1.56973	2.94386	9.66106	0.0204919	70	106	0.339623	5.97857	3.94811	protein_coding	S-adenosyl-L-methionine-dependent_methyltransferases_superfamily_protein	A_member_of_the_Arabidopsis_SABATH_methyltransferase_gene_family,__Encodes_GAMT1,_a_methyltransferase_that_uses_S-adenosine-L-methionine_(SAM)_as_a_methyl_donor_to_methylate_the_carboxyl_group_of_GAs,_resulting_in_the_methyl_esters_of_GAs_(MeGAs),__Expressed_most_highly_in_the_siliques_during_seed_development,	GAMT1;_CONTAINS_InterPro_DOMAIN/s:_SAM_dependent_carboxyl_methyltransferase_(InterPro:IPR005299);_BEST_Arabidopsis_thaliana_protein_match_is:_gibberellic_acid_methyltransferase_2_(TAIR:AT5G56300,1);_Has_916_Blast_hits_to_905_proteins_in_122_species:_Archae_-_0;_Bacteria_-_67;_Metazoa_-_9;_Fungi_-_3;_Plants_-_723;_Viruses_-_0;_Other_Eukaryotes_-_114_(source:_NCBI_BLink),	PF03492	SAM dependent carboxyl methyltransferase	IPR042086,IPR005299,IPR029063	Methyltransferase, alpha-helical capping domain|-|SAM dependent carboxyl methyltransferase|S-adenosyl-L-methionine-dependent methyltransferase
AT4G26430	NA	4	13354992	13357602	2610	0.593344	0.565884	0.898119	0.192417	0.131861	0.0320486	0.169088	-0.611444	-0.56693	0.0445145	-0.92457	0.168769	1104.53	1095.61	0.298586	0.395215	2.2494	1.60881	19.4751	0.48833	0.697114	2.43291	9.5326	0.0176321	102	135	0.244444	5.17241	3.90805	protein_coding	COP9_signalosome_subunit_6B	one_of_two_genes_encoding_subunit_6_of_COP9_signalosome_complex	COP9_signalosome_subunit_6B_(CSN6B);_CONTAINS_InterPro_DOMAIN/s:_Mov34/MPN/PAD-1_(InterPro:IPR000555);_BEST_Arabidopsis_thaliana_protein_match_is:_COP9_signalosome_subunit_6A_(TAIR:AT5G56280,1);_Has_30201_Blast_hits_to_17322_proteins_in_780_species:_Archae_-_12;_Bacteria_-_1396;_Metazoa_-_17338;_Fungi_-_3422;_Plants_-_5037;_Viruses_-_0;_Other_Eukaryotes_-_2996_(source:_NCBI_BLink),	PF01398,PF13012	JAB1/Mov34/MPN/PAD-1 ubiquitin protease|Maintence of mitochondrial structure and function	IPR000555,IPR037518,IPR024969,IPR033859	-|JAB1/MPN/MOV34 metalloenzyme domain|MPN domain|Rpn11/EIF3F, C-termil|COP9 siglosome subunit 6
AT4G26440	ATWRKY34;MSP3;WRK34	4	13357596	13359551	1955	0.62291	0.74591	0.743595	0.417944	0.131713	0.0303059	0.126024	-0.621388	-0.630534	0.0091458	-0.646428	-0.0258077	1113.93	1114.17	0.424938	0.405982	2.00744	1.40726	15.9686	0.683852	0.64387	3.10543	54.5284	0.0143353	89	98	0.0918367	5.01279	4.55243	protein_coding	WRKY_DNA-binding_protein_34	member_of_WRKY_Transcription_Factor;_Group_I	WRKY_DNA-binding_protein_34_(WRKY34);_CONTAINS_InterPro_DOMAIN/s:_DNA-binding_WRKY_(InterPro:IPR003657);_BEST_Arabidopsis_thaliana_protein_match_is:_WRKY_DNA-binding_protein_2_(TAIR:AT5G56270,1);_Has_5766_Blast_hits_to_3064_proteins_in_189_species:_Archae_-_0;_Bacteria_-_0;_Metazoa_-_0;_Fungi_-_0;_Plants_-_5735;_Viruses_-_0;_Other_Eukaryotes_-_31_(source:_NCBI_BLink),	PF03106	WRKY D -binding domain	IPR036576,IPR003657,IPR044810	WRKY domain superfamily|-|WRKY domain|WRKY transcription factor, plant	GO:0003700,GO:0006355,GO:0043565
AT4G26450	NA	4	13362556	13364935	2379	0.791441	0.873721	0.645536	0.572331	0.131654	0.0218804	0.101155	-0.672678	-0.673625	0.0009472	-0.535482	-0.13838	1117.61	1114.7	0.26989	0.261665	1.96563	1.29394	6.69454	0.401218	0.388444	3.67076	9.35069	0.00599004	67	79	0.151899	3.32072	2.81631	protein_coding	NA	NA	unknown_protein;_Has_614_Blast_hits_to_492_proteins_in_137_species:_Archae_-_0;_Bacteria_-_94;_Metazoa_-_255;_Fungi_-_76;_Plants_-_69;_Viruses_-_0;_Other_Eukaryotes_-_120_(source:_NCBI_BLink),			IPR040276	-|Uncharacterized protein At4g26450-like
AT4G26455	NA	4	13365368	13367497	2129	0.400667	0.473393	0.664535	0.40523	0.1318	0.0460206	0.128217	-0.525536	-0.522415	0.0031208	-0.554949	-0.0162039	1108.54	1108.92	0.446945	0.445822	1.83598	1.35937	22.722	0.850456	0.853386	3.30838	83.8912	0.0204973	100	113	0.115044	5.30766	4.69704	protein_coding	WPP_domain_interacting_protein_1	NA	WPP_domain_interacting_protein_1_(WIP1);_FUNCTIONS_IN:_protein_homodimerization_activity,_protein_heterodimerization_activity;_LOCATED_IN:_nuclear_envelope,_cell_plate;_EXPRESSED_IN:_root;_BEST_Arabidopsis_thaliana_protein_match_is:_WPP_domain_interacting_protein_2_(TAIR:AT5G56210,1);_Has_450_Blast_hits_to_403_proteins_in_126_species:_Archae_-_15;_Bacteria_-_85;_Metazoa_-_55;_Fungi_-_14;_Plants_-_89;_Viruses_-_10;_Other_Eukaryotes_-_182_(source:_NCBI_BLink),			IPR044696	-|WPP domain-interacting protein 1/2/3
AT4G26466	NA	4	13367645	13368629	984	0.607938	0.850911	0.740151	0.415976	0.131791	0.0312099	0.12635	-0.616261	-0.665281	0.0490202	-0.642627	-0.0245504	1108.89	1101	0.429818	0.349275	2.1162	1.41783	14.6926	0.697461	0.525004	3.29304	57.752	0.0132499	36	57	0.368421	5.79268	3.65854	protein_coding	lorelei	Encodes_a_membrane_localized_(putative_GPI-anchored)_protein_involved_in_fertilization,_Loss_of_function_mutations_display_defects_in_fertilization-around_25%_of_embryo_sacs_abort,	LORELEI_(LRE);_BEST_Arabidopsis_thaliana_protein_match_is:_LORELEI-LIKE-GPI-ANCHORED_PROTEIN_1_(TAIR:AT5G56170,1);_Has_30201_Blast_hits_to_17322_proteins_in_780_species:_Archae_-_12;_Bacteria_-_1396;_Metazoa_-_17338;_Fungi_-_3422;_Plants_-_5037;_Viruses_-_0;_Other_Eukaryotes_-_2996_(source:_NCBI_BLink),			IPR039307	-|GPI-anchored protein LORELEI-like
