## Supplementary material for "The *Marchantia* pangenome reveals ancient mechanisms of plant adaptation to the environment": Table S4 (part 22 of 58)

### Sheet: Aratha_DHE_stats_pval_merged_w_ (continued)
Name	gene_symbol	chr	start_gene	end_gene	gene_length	D_up	D_up_11M_SNP	H_up	E_up	theta_W	theta_pi	theta_L	D	D_11M_SNP	diff_D_D11	H	E	n	n_11M_SNP	D_sd	D_sd_11M_SNP	H_sd	E_sd	n_sd	D_sd_norm	D_sd_norm_11M_SNP	H_sd_norm	E_sd_norm	n_sd_norm	nb_SNP	nb_SNP_11M_SNP	diff_nbSNP4_nbSNP11_pondere	SNP_density_11M_SNP	SNP_density	Type	Short_description	Curator_summary	Computational_description	Pfam_id	Pfam_desc	IPR	IPR_desc	GO_id
AT4G26470	NA	4	13371066	13372460	1394	0.719306	0.811491	0.876509	0.259734	0.131828	0.0256133	0.1543	-0.650757	-0.651968	0.0012105	-0.868466	0.101839	1106.56	1030.35	0.260125	0.269784	2.32804	1.57115	16.9681	0.399726	0.4138	2.68063	15.4277	0.0153341	55	75	0.266667	5.3802	3.94548	protein_coding	Calcium-binding_EF-hand_family_protein	NA	Calcium-binding_EF-hand_family_protein;_FUNCTIONS_IN:_calcium_ion_binding;_INVOLVED_IN:_N-terminal_protein_myristoylation;_LOCATED_IN:_cytoplasm;_EXPRESSED_IN:_8_plant_structures;_EXPRESSED_DURING:_L_mature_pollen_stage,_M_germinated_pollen_stage,_4_anthesis,_petal_differentiation_and_expansion_stage;_CONTAINS_InterPro_DOMAIN/s:_EF-Hand_1,_calcium-binding_site_(InterPro:IPR018247),_EF-HAND_2_(InterPro:IPR018249),_Calcium-binding_EF-hand_(InterPro:IPR002048),_EF-hand-like_domain_(InterPro:IPR011992);_BEST_Arabidopsis_thaliana_protein_match_is:_Calcium-binding_EF-hand_family_protein_(TAIR:AT3G24110,1);_Has_9300_Blast_hits_to_7546_proteins_in_1004_species:_Archae_-_0;_Bacteria_-_25;_Metazoa_-_3748;_Fungi_-_1101;_Plants_-_3090;_Viruses_-_0;_Other_Eukaryotes_-_1336_(source:_NCBI_BLink),	PF13499	EF-hand domain pair	IPR002048,IPR018247,IPR011992	EF-hand domain|-|EF-Hand 1, calcium-binding site|EF-hand domain pair	GO:0005509
AT4G26480	NA	4	13372422	13375963	3541	0.789697	0.852408	0.726602	0.488251	0.131842	0.0221266	0.114671	-0.672155	-0.665766	0.0063885	-0.624788	-0.0778145	1105.77	1099.74	0.343968	0.363178	2.04175	1.37125	21.0735	0.511739	0.545504	3.26791	17.6221	0.0190578	116	152	0.236842	4.29257	3.27591	protein_coding	RNA-binding_KH_domain-containing_protein	NA	RNA-binding_KH_domain-containing_protein;_FUNCTIONS_IN:_RNA_binding,_nucleic_acid_binding;_LOCATED_IN:_cellular_component_unknown;_EXPRESSED_IN:_22_plant_structures;_EXPRESSED_DURING:_13_growth_stages;_CONTAINS_InterPro_DOMAIN/s:_K_Homology_(InterPro:IPR004087);_BEST_Arabidopsis_thaliana_protein_match_is:_RNA-binding_KH_domain-containing_protein_(TAIR:AT5G56140,1);_Has_1807_Blast_hits_to_1807_proteins_in_277_species:_Archae_-_0;_Bacteria_-_0;_Metazoa_-_736;_Fungi_-_347;_Plants_-_385;_Viruses_-_0;_Other_Eukaryotes_-_339_(source:_NCBI_BLink),	PF16544	Homodimerisation region of STAR domain protein	IPR036612,IPR004087,IPR032377	K Homology domain, type 1 superfamily|-|K Homology domain|STAR protein, homodimerisation region	GO:0003723
AT4G26483	NA	4	13376647	13376970	323	0.980933	0.979078	0.660296	0.676165	0.131721	0.00357643	0.0852045	-0.785178	-0.764979	0.0201989	-0.550522	-0.211351	1113.33	1112.23	0.0238945	0.070456	1.95257	1.30726	10.3777	0.030432	0.0921019	3.54676	6.18523	0.0093213	12	17	0.294118	5.26316	3.71517	protein_coding	nicotianamine_synthases	NA	nicotianamine_synthases;_FUNCTIONS_IN:_nicotianamine_synthase_activity;_INVOLVED_IN:_nicotianamine_biosynthetic_process;_CONTAINS_InterPro_DOMAIN/s:_Nicotianamine_synthase_(InterPro:IPR004298);_BEST_Arabidopsis_thaliana_protein_match_is:_nicotianamine_synthase_2_(TAIR:AT5G56080,1),	PF03059	Nicotiamine synthase protein	IPR004298	Nicotiamine synthase|-	GO:0030410,GO:0030418
AT4G26485	NA	4	13377685	13378390	705	0.830181	0.737819	0.63475	0.593635	0.131717	0.0199431	0.0977333	-0.684904	-0.628144	0.0567605	-0.525281	-0.154231	1113.57	1113.48	0.415297	0.509008	1.93905	1.2881	10.1294	0.606357	0.810337	3.69146	8.35178	0.00909633	35	42	0.166667	5.95745	4.96454	protein_coding	Domain_of_unknown_function_(DUF2431)	NA	CONTAINS_InterPro_DOMAIN/s:_Domain_of_unknown_function_DUF2431_(InterPro:IPR019446);_BEST_Arabidopsis_thaliana_protein_match_is:_Domain_of_unknown_function_(DUF2431)_(TAIR:AT1G55790,1),	PF10354	Domain of unknown function (DUF2431)	IPR019446,IPR029063	Domain of unknown function DUF2431|-|S-adenosyl-L-methionine-dependent methyltransferase
AT4G26488	NA	4	13380345	13381625	1280	0.948637	0.973696	0.212958	0.909108	0.131829	0.0104525	0.0365187	-0.743601	-0.75028	0.0066787	-0.175782	-0.432428	1106.41	1107.75	0.118876	0.107446	1.19466	0.79762	10.4198	0.159865	0.143208	6.79626	1.84451	0.00941767	32	40	0.2	3.125	2.5	other_rna	other_RNA	Potential_natural_antisense_gene,_locus_overlaps_with_AT4G26490	NA
AT4G26490	NA	4	13380409	13381440	1031	0.938365	0.970596	0.27302	0.881106	0.131834	0.011796	0.0459481	-0.735398	-0.744591	0.0091929	-0.230316	-0.389689	1106.08	1107.53	0.132806	0.118862	1.35249	0.901674	11.5684	0.18059	0.159634	5.87234	2.31383	0.0104589	25	32	0.21875	3.10378	2.42483	protein_coding	Late_embryogenesis_abundant_(LEA)_hydroxyproline-rich_glycoprotein_family	NA	Late_embryogenesis_abundant_(LEA)_hydroxyproline-rich_glycoprotein_family;_CONTAINS_InterPro_DOMAIN/s:_Late_embryogenesis_abundant_protein,_group_2_(InterPro:IPR004864);_BEST_Arabidopsis_thaliana_protein_match_is:_unknown_protein_(TAIR:AT5G56050,1);_Has_421_Blast_hits_to_420_proteins_in_22_species:_Archae_-_0;_Bacteria_-_0;_Metazoa_-_0;_Fungi_-_0;_Plants_-_421;_Viruses_-_0;_Other_Eukaryotes_-_0_(source:_NCBI_BLink),	PF03168	Late embryogenesis abundant protein	IPR004864	-|Late embryogenesis abundant protein, LEA_2 subgroup
AT4G26500	ATSUFE;BolA1;CPSUFE;EMB1374;SUFE1	4	13382198	13383641	1443	0.777795	0.878426	0.502744	0.687517	0.131793	0.0226962	0.0834419	-0.668403	-0.675351	0.0069485	-0.410149	-0.219312	1108.92	1106.6	0.263226	0.269477	1.62473	1.17414	22.9552	0.393813	0.399018	3.96131	5.35373	0.0207004	38	53	0.283019	3.6729	2.6334	protein_coding	chloroplast_sulfur_E	Sulfur_acceptor_that_interacts_with_and_activates_the_cysteine_desulfurases,_AtSufS_in_plastids_and_AtNifS1_in_mitochondria,_and_both_activations_are_vital_during_embryogenesis,_Dual_localization_in_mitochondria_and_chloroplasts,_Involved_in_Fe-S_cluster_biogenesis_in_mitochondria_and_plastids,_Expressed_in_all_major_tissues,_with_higher_expression_in_green_parts,_Its_expression_is_light-dependent_and_regulated_at_the_mRNA_level,_Activates_the_cysteine__desulfurase_activity_of_CpNifS_for_chloroplastic_iron-sulfur_cluster__biogenesis,	chloroplast_sulfur_E_(CPSUFE);_FUNCTIONS_IN:_enzyme_activator_activity,_transcription_regulator_activity;_INVOLVED_IN:_iron-sulfur_cluster_assembly,_embryo_development_ending_in_seed_dormancy;_LOCATED_IN:_mitochondrion,_chloroplast_stroma,_chloroplast;_EXPRESSED_IN:_22_plant_structures;_EXPRESSED_DURING:_13_growth_stages;_CONTAINS_InterPro_DOMAIN/s:_Fe-S_metabolism_associated_SufE_(InterPro:IPR003808),_BolA-like_protein_(InterPro:IPR002634);_BEST_Arabidopsis_thaliana_protein_match_is:_BolA-like_family_protein_(TAIR:AT1G55805,1);_Has_1807_Blast_hits_to_1807_proteins_in_277_species:_Archae_-_0;_Bacteria_-_0;_Metazoa_-_736;_Fungi_-_347;_Plants_-_385;_Viruses_-_0;_Other_Eukaryotes_-_339_(source:_NCBI_BLink),	PF01722,PF02657	BolA-like protein|Fe-S metabolism associated domain	IPR002634,IPR003808,IPR036065	BolA protein|-|Fe-S metabolism associated domain, SufE-like|BolA-like superfamily
AT4G26510	NA	4	13384062	13388290	4228	0.766423	0.885198	0.394088	0.757218	0.131799	0.0232845	0.0717266	-0.664825	-0.678047	0.0132214	-0.327113	-0.272471	1108.41	1104.04	0.336742	0.30799	1.57279	1.06827	15.3556	0.506512	0.454231	4.80808	3.92069	0.0138537	130	159	0.18239	3.76064	3.07474	protein_coding	uridine_kinase-like_4	One_of_the_homologous_genes_predicted_to_encode_proteins_with_UPRT_domains_(Uracil_phosphoribosyltransferase),_Five_of_these_genes_(At5g40870,_At3g27190,_At1g55810,_At4g26510_and_At3g27440)_show_a_high_level_of_identity,_and_are_annotated_as_also_containing_a_N-terminal_uracil_kinase_(UK)_domain,_These_genes_are_referred_to_as_UKL1_(UK-like_1),_UKL2,_UKL3,_UKL4_and_UKL5,_respectively,	uridine_kinase-like_4_(UKL4);_FUNCTIONS_IN:_uracil_phosphoribosyltransferase_activity,_phosphotransferase_activity,_alcohol_group_as_acceptor,_kinase_activity,_ATP_binding;_INVOLVED_IN:_biosynthetic_process,_metabolic_process;_LOCATED_IN:_cellular_component_unknown;_EXPRESSED_IN:_23_plant_structures;_EXPRESSED_DURING:_15_growth_stages;_CONTAINS_InterPro_DOMAIN/s:_Phosphoribulokinase/uridine_kinase_(InterPro:IPR006083),_Uridine_kinase_(InterPro:IPR000764);_BEST_Arabidopsis_thaliana_protein_match_is:_uridine_kinase-like_3_(TAIR:AT1G55810,3);_Has_12621_Blast_hits_to_12607_proteins_in_2610_species:_Archae_-_215;_Bacteria_-_9586;_Metazoa_-_520;_Fungi_-_503;_Plants_-_574;_Viruses_-_2;_Other_Eukaryotes_-_1221_(source:_NCBI_BLink),	PF00485,PF14681	Phosphoribulokinase / Uridine kinase family|Uracil phosphoribosyltransferase	IPR029057,IPR006083,IPR027417,IPR000836,IPR000764	-|Phosphoribosyltransferase-like|Phosphoribulokinase/uridine kinase|P-loop containing nucleoside triphosphate hydrolase|Phosphoribosyltransferase domain|Uridine kinase-like
AT4G26520	NA	4	13388386	13390374	1988	0.671582	0.700788	0.236309	0.832444	0.131914	0.0280275	0.0574477	-0.636429	-0.616005	0.0204243	-0.198339	-0.337879	1101.31	1103.15	0.361254	0.392688	1.26722	0.912732	24.8756	0.567627	0.637475	6.38916	2.70136	0.0225874	104	122	0.147541	6.13682	5.23139	protein_coding	Aldolase_superfamily_protein	NA	Aldolase_superfamily_protein;_CONTAINS_InterPro_DOMAIN/s:_Aldolase-type_TIM_barrel_(InterPro:IPR013785),_Fructose-bisphosphate_aldolase,_class-I_(InterPro:IPR000741);_BEST_Arabidopsis_thaliana_protein_match_is:_Aldolase_superfamily_protein_(TAIR:AT4G26530,2);_Has_1807_Blast_hits_to_1807_proteins_in_277_species:_Archae_-_0;_Bacteria_-_0;_Metazoa_-_736;_Fungi_-_347;_Plants_-_385;_Viruses_-_0;_Other_Eukaryotes_-_339_(source:_NCBI_BLink),	PF00274	Fructose-bisphosphate aldolase class-I	IPR000741,IPR013785,IPR029768	Fructose-bisphosphate aldolase, class-I|-|Aldolase-type TIM barrel|Fructose-bisphosphate aldolase class-I active site	GO:0004332,GO:0006096
AT4G26530	NA	4	13391293	13393107	1814	0.656192	0.809816	0.0324339	0.941688	0.131922	0.028756	0.0189428	-0.632064	-0.651507	0.0194436	0.0661155	-0.512497	1100.77	1103.49	0.539452	0.474869	0.162855	0.297768	22.8142	0.853478	0.728877	2.46319	0.581014	0.0207258	34	47	0.276596	2.59096	1.87431	protein_coding	Aldolase_superfamily_protein	NA	Aldolase_superfamily_protein;_FUNCTIONS_IN:_fructose-bisphosphate_aldolase_activity;_INVOLVED_IN:_glycolysis,_metabolic_process;_LOCATED_IN:_chloroplast;_EXPRESSED_IN:_18_plant_structures;_EXPRESSED_DURING:_11_growth_stages;_CONTAINS_InterPro_DOMAIN/s:_Aldolase-type_TIM_barrel_(InterPro:IPR013785),_Fructose-bisphosphate_aldolase,_class-I_(InterPro:IPR000741);_BEST_Arabidopsis_thaliana_protein_match_is:_Aldolase_superfamily_protein_(TAIR:AT4G26520,1);_Has_1807_Blast_hits_to_1807_proteins_in_277_species:_Archae_-_0;_Bacteria_-_0;_Metazoa_-_736;_Fungi_-_347;_Plants_-_385;_Viruses_-_0;_Other_Eukaryotes_-_339_(source:_NCBI_BLink),	PF00274	Fructose-bisphosphate aldolase class-I	IPR000741,IPR013785,IPR029768	Fructose-bisphosphate aldolase, class-I|Aldolase-type TIM barrel|-|Fructose-bisphosphate aldolase class-I active site	GO:0004332,GO:0006096
AT4G26540	RGFR3;RGI3	4	13394522	13398112	3590	0.697927	0.823288	0.972978	0.0563439	0.132002	0.0268194	0.21594	-0.644245	-0.65598	0.0117343	-1.27525	0.380425	1095.88	1097.13	0.339412	0.306065	2.65756	1.79585	27.2879	0.526837	0.466578	2.08395	4.72064	0.0249005	184	229	0.196507	6.37883	5.12535	protein_coding	Leucine-rich_repeat_receptor-like_protein_kinase_family_protein	NA	Leucine-rich_repeat_receptor-like_protein_kinase_family_protein;_FUNCTIONS_IN:_kinase_activity;_INVOLVED_IN:_protein_amino_acid_phosphorylation;_LOCATED_IN:_plasma_membrane;_EXPRESSED_IN:_inflorescence_meristem;_CONTAINS_InterPro_DOMAIN/s:_Protein_kinase,_ATP_binding_site_(InterPro:IPR017441),_Protein_kinase,_catalytic_domain_(InterPro:IPR000719),_Leucine-rich_repeat-containing_N-terminal_domain,_type_2_(InterPro:IPR013210),_Leucine-rich_repeat_(InterPro:IPR001611),_Serine/threonine-protein_kinase-like_domain_(InterPro:IPR017442),_Protein_kinase-like_domain_(InterPro:IPR011009),_Serine/threonine-protein_kinase,_active_site_(InterPro:IPR008271);_BEST_Arabidopsis_thaliana_protein_match_is:_Leucine-rich_receptor-like_protein_kinase_family_protein_(TAIR:AT5G56040,2);_Has_218237_Blast_hits_to_120439_proteins_in_3896_species:_Archae_-_151;_Bacteria_-_20470;_Metazoa_-_64079;_Fungi_-_7848;_Plants_-_101542;_Viruses_-_308;_Other_Eukaryotes_-_23839_(source:_NCBI_BLink),	PF13855,PF08263,PF00069	Leucine rich repeat|Leucine rich repeat N-termil domain|Protein kinase domain	IPR008271,IPR032675,IPR001611,IPR017441,IPR000719,IPR003591,IPR013210,IPR011009	-|Serine/threonine-protein kinase, active site|Leucine-rich repeat domain superfamily|Leucine-rich repeat|Protein kinase, ATP binding site|Protein kinase domain|Leucine-rich repeat, typical subtype|Leucine-rich repeat-containing N-termil, plant-type|Protein kinase-like domain superfamily
AT4G26542	NA	4	13395493	13397838	2345	0.776316	0.869337	0.991598	0.0172551	0.132061	0.0229923	0.257818	-0.667983	-0.671943	0.0039601	-1.5833	0.57003	1092.27	1094.16	0.243883	0.219423	2.86795	1.93059	30.0108	0.365103	0.32655	1.81138	3.38682	0.0274756	139	173	0.196532	7.3774	5.92751	other_rna	NA	Potential_natural_antisense_gene,_locus_overlaps_with_AT4G26540	NA
AT4G26550	NA	4	13402515	13404345	1830	0.0869944	0.105464	0.8454	0.0473379	0.132034	0.102784	0.221692	-0.179355	-0.132233	0.0471225	-0.80142	0.406011	1094.21	1091.29	0.780441	0.799658	1.91058	1.58549	37.407	4.35137	6.04736	2.38399	3.90503	0.0341861	107	140	0.235714	7.65027	5.84699	protein_coding	Got1/Sft2-like_vescicle_transport_protein_family	NA	Got1/Sft2-like_vescicle_transport_protein_family;_FUNCTIONS_IN:_molecular_function_unknown;_INVOLVED_IN:_vesicle-mediated_transport;_LOCATED_IN:_cellular_component_unknown;_EXPRESSED_IN:_22_plant_structures;_EXPRESSED_DURING:_13_growth_stages;_CONTAINS_InterPro_DOMAIN/s:_Vesicle_transport_protein,_Got1/SFT2-like_(InterPro:IPR007305),_Vesicle_transport_protein,_SFT2-like_(InterPro:IPR011691);_BEST_Arabidopsis_thaliana_protein_match_is:_Got1/Sft2-like_vescicle_transport_protein_family_(TAIR:AT5G56020,1);_Has_30201_Blast_hits_to_17322_proteins_in_780_species:_Archae_-_12;_Bacteria_-_1396;_Metazoa_-_17338;_Fungi_-_3422;_Plants_-_5037;_Viruses_-_0;_Other_Eukaryotes_-_2996_(source:_NCBI_BLink),	PF04178	Got1/Sft2-like family	IPR007305,IPR011691	-|Vesicle transport protein, Got1/SFT2-like|Vesicle transport protein SFT2
AT4G26555	NA	4	13404465	13406245	1780	0.0680035	0.38878	0.873254	0.0304613	0.132769	0.110798	0.239296	-0.13473	-0.469138	0.334408	-0.860591	0.480132	1051.65	882.006	0.841036	0.51664	1.98638	1.63491	71.7776	6.24236	1.10125	2.30816	3.40511	0.068252	29	161	0.819876	9.04494	1.62921	protein_coding	FKBP-like_peptidyl-prolyl_cis-trans_isomerase_family_protein	NA	FKBP-like_peptidyl-prolyl_cis-trans_isomerase_family_protein;_FUNCTIONS_IN:_FK506_binding,_peptidyl-prolyl_cis-trans_isomerase_activity;_INVOLVED_IN:_protein_folding;_LOCATED_IN:_chloroplast;_EXPRESSED_IN:_22_plant_structures;_EXPRESSED_DURING:_13_growth_stages;_CONTAINS_InterPro_DOMAIN/s:_Peptidyl-prolyl_cis-trans_isomerase,_FKBP-type_(InterPro:IPR001179);_BEST_Arabidopsis_thaliana_protein_match_is:_FKBP-like_peptidyl-prolyl_cis-trans_isomerase_family_protein_(TAIR:AT4G19830,1);_Has_30201_Blast_hits_to_17322_proteins_in_780_species:_Archae_-_12;_Bacteria_-_1396;_Metazoa_-_17338;_Fungi_-_3422;_Plants_-_5037;_Viruses_-_0;_Other_Eukaryotes_-_2996_(source:_NCBI_BLink),	PF00254	FKBP-type peptidyl-prolyl cis-trans isomerase	IPR001179	-|FKBP-type peptidyl-prolyl cis-trans isomerase domain
AT4G26570	NA	4	13408422	13411070	2648	0.00852887	0.0448373	0.804375	0.0109736	0.132693	0.164431	0.273249	0.19418	0.0382184	0.155962	-0.730384	0.635477	1054.84	995.597	0.940035	0.849766	1.89569	1.55051	54.1166	4.84105	22.2345	2.59547	2.43991	0.0513032	106	191	0.445026	7.21299	4.00302	protein_coding	calcineurin_B-like_3	member_of_AtCBLs_(Calcineurin_B-like_Calcium_Sensor_Proteins)	calcineurin_B-like_3_(CBL3);_FUNCTIONS_IN:_calcium_ion_binding;_INVOLVED_IN:_detection_of_calcium_ion;_LOCATED_IN:_plasma_membrane,_vacuole,_membrane;_EXPRESSED_IN:_26_plant_structures;_EXPRESSED_DURING:_15_growth_stages;_CONTAINS_InterPro_DOMAIN/s:_Calcineurin_B_protein_(InterPro:IPR015757),_Recoverin_(InterPro:IPR001125),_EF-HAND_2_(InterPro:IPR018249),_Calcium-binding_EF-hand_(InterPro:IPR002048),_EF-hand-like_domain_(InterPro:IPR011992);_BEST_Arabidopsis_thaliana_protein_match_is:_calcineurin_B-like_protein_2_(TAIR:AT5G55990,1);_Has_1807_Blast_hits_to_1807_proteins_in_277_species:_Archae_-_0;_Bacteria_-_0;_Metazoa_-_736;_Fungi_-_347;_Plants_-_385;_Viruses_-_0;_Other_Eukaryotes_-_339_(source:_NCBI_BLink),	PF13499,PF13833	EF-hand domain pair	IPR002048,IPR011992	EF-hand domain|EF-hand domain pair|-	GO:0005509
AT4G26580	NA	4	13411444	13413178	1734	0.413404	0.404142	0.116792	0.85038	0.131706	0.0446873	0.0530166	-0.533224	-0.480139	0.0530847	-0.0564327	-0.357016	1114.29	1100.54	0.584329	0.670695	1.14246	0.76845	9.53205	1.09584	1.39688	20.2446	2.15243	0.00855437	38	67	0.432836	3.8639	2.19146	protein_coding	RING/U-box_superfamily_protein	NA	RING/U-box_superfamily_protein;_FUNCTIONS_IN:_zinc_ion_binding;_LOCATED_IN:_chloroplast;_CONTAINS_InterPro_DOMAIN/s:_Zinc_finger,_RING-type_(InterPro:IPR001841),_Zinc_finger,_C3HC4_RING-type_(InterPro:IPR018957);_BEST_Arabidopsis_thaliana_protein_match_is:_RING/U-box_superfamily_protein_(TAIR:AT5G55970,2);_Has_9396_Blast_hits_to_9372_proteins_in_282_species:_Archae_-_0;_Bacteria_-_0;_Metazoa_-_2389;_Fungi_-_691;_Plants_-_4936;_Viruses_-_28;_Other_Eukaryotes_-_1352_(source:_NCBI_BLink),	PF17123	RING-like zinc finger	IPR001841,IPR013083	-|Zinc finger, RING-type|Zinc finger, RING/FYVE/PHD-type
AT4G26582	NA	4	13413579	13414943	1364	0.935749	0.78255	0.971161	0.0909297	0.131684	0.0120076	0.198764	-0.733333	-0.642423	0.0909098	-1.26093	0.30429	1115.66	1114.93	0.0963617	0.446339	2.67298	1.79926	9.48053	0.131402	0.694774	2.11985	5.91299	0.0084977	41	60	0.316667	4.39883	3.00587	other_rna	NA	Potential_natural_antisense_gene,_locus_overlaps_with_AT4G26590	NA
AT4G26590	NA	4	13413973	13417055	3082	0.455783	0.470899	0.696287	0.405797	0.131819	0.041036	0.128253	-0.556253	-0.520907	0.0353457	-0.588128	-0.016518	1107.49	1105.33	0.64476	0.653214	2.02669	1.37644	29.0191	1.15911	1.25399	3.446	83.3298	0.0262024	111	138	0.195652	4.47761	3.60156	protein_coding	oligopeptide_transporter_5	oligopeptide_transporter	oligopeptide_transporter_5_(OPT5);_CONTAINS_InterPro_DOMAIN/s:_Tetrapeptide_transporter,_OPT1/isp4_(InterPro:IPR004648),_Oligopeptide_transporter_OPT_superfamily_(InterPro:IPR004813);_BEST_Arabidopsis_thaliana_protein_match_is:_oligopeptide_transporter_1_(TAIR:AT5G55930,1);_Has_1807_Blast_hits_to_1807_proteins_in_277_species:_Archae_-_0;_Bacteria_-_0;_Metazoa_-_736;_Fungi_-_347;_Plants_-_385;_Viruses_-_0;_Other_Eukaryotes_-_339_(source:_NCBI_BLink),	PF03169	OPT oligopeptide transporter protein	IPR004813,IPR004648	-|Oligopeptide transporter, OPT superfamily|Tetrapeptide transporter, OPT1/isp4
AT4G26600	AtTRM4d;NOP2B	4	13419567	13423790	4223	0.895303	0.915101	0.597321	0.65452	0.131749	0.0159372	0.0885109	-0.709594	-0.692067	0.0175267	-0.490066	-0.19615	1111.5	1109.01	0.208522	0.226099	1.81732	1.22879	10.9536	0.293861	0.326701	3.70831	6.26452	0.00985478	134	181	0.259669	4.28605	3.1731	protein_coding	S-adenosyl-L-methionine-dependent_methyltransferases_superfamily_protein	NA	S-adenosyl-L-methionine-dependent_methyltransferases_superfamily_protein;_FUNCTIONS_IN:_S-adenosylmethionine-dependent_methyltransferase_activity,_methyltransferase_activity,_RNA_binding;_INVOLVED_IN:_rRNA_processing;_LOCATED_IN:_nucleolus;_EXPRESSED_IN:_18_plant_structures;_EXPRESSED_DURING:_9_growth_stages;_CONTAINS_InterPro_DOMAIN/s:_Bacterial_Fmu_(Sun)/eukaryotic_nucleolar_NOL1/Nop2p_(InterPro:IPR001678),_Bacterial_Fmu_(Sun)/eukaryotic_nucleolar_NOL1/Nop2p,_conserved_site_(InterPro:IPR018314),_Nop2p_(InterPro:IPR011023);_BEST_Arabidopsis_thaliana_protein_match_is:_S-adenosyl-L-methionine-dependent_methyltransferases_superfamily_protein_(TAIR:AT5G55920,1);_Has_64231_Blast_hits_to_30815_proteins_in_2915_species:_Archae_-_495;_Bacteria_-_29426;_Metazoa_-_12322;_Fungi_-_6487;_Plants_-_2396;_Viruses_-_589;_Other_Eukaryotes_-_12516_(source:_NCBI_BLink),	PF17125,PF01189	N-termil domain of 16S rR methyltransferase RsmF|16S rR methyltransferase RsmB/F	IPR018314,IPR023267,IPR023273,IPR011023,IPR001678,IPR031341,IPR029063	-|Bacterial Fmu (Sun)/eukaryotic nucleolar NOL1/Nop2p, conserved site|R (C5-cytosine) methyltransferase|R (C5-cytosine) methyltransferase, NOP2|Nop2p|SAM-dependent methyltransferase RsmB/NOP2-type|Ribosomal R small subunit methyltransferase F, N-termil|S-adenosyl-L-methionine-dependent methyltransferase
AT4G26610	AGC1-2;D6PKL1	4	13424549	13427319	2770	0.562147	0.480308	0.305946	0.755326	0.131872	0.0338766	0.0721549	-0.60034	-0.526344	0.0739962	-0.258133	-0.270972	1103.77	1100.69	0.39777	0.625645	1.39739	1.02212	16.424	0.662574	1.18866	5.41344	3.77206	0.0148799	66	98	0.326531	3.53791	2.38267	protein_coding	D6_protein_kinase_like_1	NA	D6_protein_kinase_like_1_(D6PKL1);_FUNCTIONS_IN:_kinase_activity;_INVOLVED_IN:_protein_amino_acid_phosphorylation;_LOCATED_IN:_cellular_component_unknown;_EXPRESSED_IN:_22_plant_structures;_EXPRESSED_DURING:_13_growth_stages;_CONTAINS_InterPro_DOMAIN/s:_Protein_kinase,_catalytic_domain_(InterPro:IPR000719),_Serine/threonine-protein_kinase_domain_(InterPro:IPR002290),_Serine/threonine-protein_kinase-like_domain_(InterPro:IPR017442),_Protein_kinase-like_domain_(InterPro:IPR011009),_Serine/threonine-protein_kinase,_active_site_(InterPro:IPR008271);_BEST_Arabidopsis_thaliana_protein_match_is:_D6_protein_kinase_(TAIR:AT5G55910,1);_Has_1807_Blast_hits_to_1807_proteins_in_277_species:_Archae_-_0;_Bacteria_-_0;_Metazoa_-_736;_Fungi_-_347;_Plants_-_385;_Viruses_-_0;_Other_Eukaryotes_-_339_(source:_NCBI_BLink),	PF00069	Protein kinase domain	IPR011009,IPR000719,IPR008271	-|Protein kinase-like domain superfamily|Protein kinase domain|Serine/threonine-protein kinase, active site
AT4G26620	NA	4	13427411	13429964	2553	0.85626	0.879887	0.397003	0.780944	0.131824	0.0186243	0.0674191	-0.693569	-0.675914	0.0176546	-0.329486	-0.292179	1107.14	1104.68	0.329399	0.337094	1.55069	1.05671	28.318	0.474934	0.498723	4.70639	3.61666	0.0255776	85	107	0.205607	4.19115	3.32942	protein_coding	Sucrase/ferredoxin-like_family_protein	NA	Sucrase/ferredoxin-like_family_protein;_CONTAINS_InterPro_DOMAIN/s:_Thioredoxin_fold_(InterPro:IPR012335),_Sucraseferredoxin-like_(InterPro:IPR009737),_Thioredoxin-like_fold_(InterPro:IPR012336);_BEST_Arabidopsis_thaliana_protein_match_is:_Sucrase/ferredoxin-like_family_protein_(TAIR:AT5G55900,1);_Has_30201_Blast_hits_to_17322_proteins_in_780_species:_Archae_-_12;_Bacteria_-_1396;_Metazoa_-_17338;_Fungi_-_3422;_Plants_-_5037;_Viruses_-_0;_Other_Eukaryotes_-_2996_(source:_NCBI_BLink),	PF06999	Sucrase/ferredoxin-like	IPR009737,IPR036249	-|Thioredoxin-like ferredoxin|Thioredoxin-like superfamily
AT4G26630	NA	4	13430527	13435770	5243	0.852887	0.865274	0.378118	0.791388	0.131778	0.0187542	0.065395	-0.692483	-0.67044	0.0220429	-0.314823	-0.301198	1109.75	1108.97	0.307406	0.330203	1.5511	1.03521	15.1425	0.443918	0.492517	4.92689	3.43698	0.0136449	183	220	0.168182	4.19607	3.49037	protein_coding	DEK_domain-containing_chromatin_associated_protein	NA	DEK_domain-containing_chromatin_associated_protein;_CONTAINS_InterPro_DOMAIN/s:_DEK,_C-terminal_(InterPro:IPR014876);_BEST_Arabidopsis_thaliana_protein_match_is:_DEK_domain-containing_chromatin_associated_protein_(TAIR:AT5G55660,1);_Has_293195_Blast_hits_to_121176_proteins_in_3836_species:_Archae_-_1379;_Bacteria_-_45347;_Metazoa_-_110567;_Fungi_-_36004;_Plants_-_15140;_Viruses_-_1802;_Other_Eukaryotes_-_82956_(source:_NCBI_BLink),	PF08766	DEK C termil domain	IPR044198,IPR014876	-|Protein DEK|DEK, C-termil
AT4G26640	NA	4	13437071	13440835	3764	0.413555	0.49068	0.67638	0.401408	0.131799	0.044763	0.128812	-0.533271	-0.531708	0.0015629	-0.567298	-0.0136161	1108.46	1106.99	0.382539	0.367655	1.97157	1.3655	17.5831	0.717344	0.69146	3.47536	100.285	0.0158626	132	154	0.142857	4.09139	3.50691	protein_coding	WRKY_family_transcription_factor_family_protein	member_of_WRKY_Transcription_Factor;_Group_I	WRKY20;_CONTAINS_InterPro_DOMAIN/s:_DNA-binding_WRKY_(InterPro:IPR003657);_BEST_Arabidopsis_thaliana_protein_match_is:_WRKY_DNA-binding_protein_3_(TAIR:AT2G03340,1);_Has_30201_Blast_hits_to_17322_proteins_in_780_species:_Archae_-_12;_Bacteria_-_1396;_Metazoa_-_17338;_Fungi_-_3422;_Plants_-_5037;_Viruses_-_0;_Other_Eukaryotes_-_2996_(source:_NCBI_BLink),	PF03106	WRKY D -binding domain	IPR036576,IPR003657,IPR044810	-|WRKY domain superfamily|WRKY domain|WRKY transcription factor, plant
AT4G26650	NA	4	13444850	13448212	3362	0.618324	0.699612	0.879234	0.230446	0.132121	0.0309364	0.160688	-0.619766	-0.61559	0.0041759	-0.87522	0.129524	1088.65	1080.18	0.478397	0.48261	2.30496	1.57473	33.8055	0.7719	0.78398	2.63358	12.1578	0.0310526	110	143	0.230769	4.25342	3.27186	protein_coding	RNA-binding_(RRM/RBD/RNP_motifs)_family_protein	NA	RNA-binding_(RRM/RBD/RNP_motifs)_family_protein;_FUNCTIONS_IN:_RNA_binding,_nucleotide_binding,_nucleic_acid_binding;_EXPRESSED_IN:_25_plant_structures;_EXPRESSED_DURING:_15_growth_stages;_CONTAINS_InterPro_DOMAIN/s:_RNA_recognition_motif,_RNP-1_(InterPro:IPR000504),_Nucleotide-binding,_alpha-beta_plait_(InterPro:IPR012677);_BEST_Arabidopsis_thaliana_protein_match_is:_RNA-binding_(RRM/RBD/RNP_motifs)_family_protein_(TAIR:AT5G55550,4);_Has_30201_Blast_hits_to_17322_proteins_in_780_species:_Archae_-_12;_Bacteria_-_1396;_Metazoa_-_17338;_Fungi_-_3422;_Plants_-_5037;_Viruses_-_0;_Other_Eukaryotes_-_2996_(source:_NCBI_BLink),	PF00076	R recognition motif. (a.k.a. RRM, RBD, or RNP domain)	IPR000504,IPR035979,IPR012677,IPR034131	R recognition motif domain|R-binding domain superfamily|-|Nucleotide-binding alpha-beta plait domain superfamily|DAZ-associated protein 1, R recognition motif 2	GO:0003676
AT4G26660	NA	4	13448684	13452016	3332	0.549676	0.513277	0.811225	0.3115	0.131764	0.0345053	0.144275	-0.595905	-0.542898	0.0530079	-0.740806	0.0566402	1110.65	1108.01	0.33135	0.344047	2.0966	1.48535	16.6124	0.556044	0.633723	2.83017	26.2242	0.0149573	117	170	0.311765	5.10204	3.5114	protein_coding	NA	NA	INVOLVED_IN:_biological_process_unknown;_LOCATED_IN:_chloroplast;_EXPRESSED_IN:_13_plant_structures;_EXPRESSED_DURING:_7_growth_stages;_CONTAINS_InterPro_DOMAIN/s:_Kinesin-related_protein_(InterPro:IPR010544);_BEST_Arabidopsis_thaliana_protein_match_is:_unknown_protein_(TAIR:AT5G55520,2);_Has_1807_Blast_hits_to_1807_proteins_in_277_species:_Archae_-_0;_Bacteria_-_0;_Metazoa_-_736;_Fungi_-_347;_Plants_-_385;_Viruses_-_0;_Other_Eukaryotes_-_339_(source:_NCBI_BLink),				-
AT4G26670	NA	4	13452117	13453984	1867	0.337326	0.365969	0.193203	0.73599	0.131869	0.0525959	0.075674	-0.485733	-0.452808	0.0329246	-0.155897	-0.254959	1104.03	1105.15	0.750489	0.773755	1.13681	0.961921	18.6949	1.54507	1.70879	7.29203	3.77284	0.0169333	35	84	0.583333	4.4992	1.87467	protein_coding	Mitochondrial_import_inner_membrane_translocase_subunit_Tim17/Tim22/Tim23_family_protein	NA	Mitochondrial_import_inner_membrane_translocase_subunit_Tim17/Tim22/Tim23_family_protein;_FUNCTIONS_IN:_protein_transporter_activity,_P-P-bond-hydrolysis-driven_protein_transmembrane_transporter_activity;_INVOLVED_IN:_protein_transport;_LOCATED_IN:_chloroplast,_mitochondrial_inner_membrane_presequence_translocase_complex,_chloroplast_envelope;_EXPRESSED_IN:_22_plant_structures;_EXPRESSED_DURING:_13_growth_stages;_CONTAINS_InterPro_DOMAIN/s:_Mitochondrial_inner_membrane_translocase_complex,_subunit_Tim17/22_(InterPro:IPR003397);_BEST_Arabidopsis_thaliana_protein_match_is:_Mitochondrial_import_inner_membrane_translocase_subunit_Tim17/Tim22/Tim23_family_protein_(TAIR:AT5G55510,1);_Has_30201_Blast_hits_to_17322_proteins_in_780_species:_Archae_-_12;_Bacteria_-_1396;_Metazoa_-_17338;_Fungi_-_3422;_Plants_-_5037;_Viruses_-_0;_Other_Eukaryotes_-_2996_(source:_NCBI_BLink),	PF02466	Tim17/Tim22/Tim23/Pmp24 family	IPR039175	Mitochondrial import inner membrane translocase subunit TIM22|-	GO:0042721,GO:0045039
AT4G26675	NA	4	13454557	13454629	72	0.990751	0.990947	0.0823903	0.991297	0.132951	0.00275829	0.00138156	-0.796374	-0.796374	0	0.00925141	-0.5952	1038	1038	0.00903583	0.00903583	0.00513634	0.00333655	21.2995	0.0113462	0.0113462	0.555196	0.00560576	0.0205197	7	7	0	9.72222	9.72222	pre_trna	pre-tRNA	NA	tRNA-Ala_(anticodon:_AGC)
AT4G26680	NA	4	13454853	13456631	1778	0.733179	0.847275	0.981645	0.0397699	0.131685	0.024839	0.227368	-0.654746	-0.663934	0.0091883	-1.36759	0.434109	1115.64	1115.36	0.365378	0.347383	2.68781	1.84506	12.0077	0.558045	0.523219	1.96537	4.25022	0.010763	87	97	0.103093	5.45557	4.89314	protein_coding	Tetratricopeptide_repeat_(TPR)-like_superfamily_protein	NA	Tetratricopeptide_repeat_(TPR)-like_superfamily_protein;_FUNCTIONS_IN:_molecular_function_unknown;_INVOLVED_IN:_biological_process_unknown;_LOCATED_IN:_mitochondrion;_EXPRESSED_IN:_seed;_EXPRESSED_DURING:_E_expanded_cotyledon_stage;_CONTAINS_InterPro_DOMAIN/s:_Pentatricopeptide_repeat_(InterPro:IPR002885);_BEST_Arabidopsis_thaliana_protein_match_is:_Pentatricopeptide_repeat_(PPR-like)_superfamily_protein_(TAIR:AT1G05670,2);_Has_1807_Blast_hits_to_1807_proteins_in_277_species:_Archae_-_0;_Bacteria_-_0;_Metazoa_-_736;_Fungi_-_347;_Plants_-_385;_Viruses_-_0;_Other_Eukaryotes_-_339_(source:_NCBI_BLink),	PF13041,PF12854	PPR repeat family|PPR repeat	IPR011990,IPR002885	Tetratricopeptide-like helical domain superfamily|Pentatricopeptide repeat|-	GO:0005515
AT4G26690	GDPDL3;GPDL2;MRH5;SHV3	4	13456434	13460060	3626	0.759372	0.765085	0.813685	0.369622	0.131814	0.0236678	0.134076	-0.662571	-0.636866	0.0257049	-0.745179	0.0102219	1107.47	1106.03	0.312122	0.333568	2.18531	1.47059	18.1674	0.471077	0.523765	2.9326	143.866	0.0164045	145	175	0.171429	4.82625	3.9989	protein_coding	PLC-like_phosphodiesterase_family_protein	Glycerophosphoryl_diester_phosphodiesterase-like_protein_involved_in_cell_wall_cellulose_accumulation_and_pectin_linking,_Impacts_root_hair,_trichome_and_epidermal_cell_development,	SHAVEN_3_(SHV3);_FUNCTIONS_IN:_glycerophosphodiester_phosphodiesterase_activity,_kinase_activity;_INVOLVED_IN:_in_8_processes;_LOCATED_IN:_anchored_to_plasma_membrane,_plasma_membrane,_anchored_to_membrane,_plant-type_cell_wall;_EXPRESSED_IN:_28_plant_structures;_EXPRESSED_DURING:_13_growth_stages;_CONTAINS_InterPro_DOMAIN/s:_PLC-like_phosphodiesterase,_TIM_beta/alpha-barrel_domain_(InterPro:IPR017946),_Glycerophosphoryl_diester_phosphodiesterase_(InterPro:IPR004129);_BEST_Arabidopsis_thaliana_protein_match_is:_SHV3-like_2_(TAIR:AT1G66970,1);_Has_30201_Blast_hits_to_17322_proteins_in_780_species:_Archae_-_12;_Bacteria_-_1396;_Metazoa_-_17338;_Fungi_-_3422;_Plants_-_5037;_Viruses_-_0;_Other_Eukaryotes_-_2996_(source:_NCBI_BLink),	PF03009	Glycerophosphoryl diester phosphodiesterase family	IPR017946,IPR030395	-|PLC-like phosphodiesterase, TIM beta/alpha-barrel domain superfamily|Glycerophosphodiester phosphodiesterase domain
AT4G26700	NA	4	13463116	13467601	4485	0.325878	0.35239	0.621693	0.39558	0.131736	0.0538305	0.129803	-0.47739	-0.443052	0.0343374	-0.512896	-0.00885843	1112.36	1111.33	0.61671	0.639182	1.84434	1.33536	11.9051	1.29184	1.44268	3.59594	150.745	0.0107026	169	212	0.20283	4.72687	3.76812	protein_coding	fimbrin_1	fimbrin-like_protein	fimbrin_1_(FIM1);_FUNCTIONS_IN:_actin_binding;_INVOLVED_IN:_biological_process_unknown;_LOCATED_IN:_cellular_component_unknown;_EXPRESSED_IN:_23_plant_structures;_EXPRESSED_DURING:_13_growth_stages;_CONTAINS_InterPro_DOMAIN/s:_Actinin-type,_actin-binding,_conserved_site_(InterPro:IPR001589),_Calponin-homology_(InterPro:IPR016146),_Calponin-like_actin-binding_(InterPro:IPR001715);_BEST_Arabidopsis_thaliana_protein_match_is:_Actin_binding_Calponin_homology_(CH)_domain-containing_protein_(TAIR:AT5G55400,1);_Has_1807_Blast_hits_to_1807_proteins_in_277_species:_Archae_-_0;_Bacteria_-_0;_Metazoa_-_736;_Fungi_-_347;_Plants_-_385;_Viruses_-_0;_Other_Eukaryotes_-_339_(source:_NCBI_BLink),	PF00307	Calponin homology (CH) domain	IPR039959,IPR036872,IPR001715,IPR001589,IPR011992	Fimbrin/Plastin|CH domain superfamily|Calponin homology domain|Actinin-type actin-binding domain, conserved site|-|EF-hand domain pair	GO:0051015,GO:0051017
AT4G26701	NA	4	13467625	13468273	648	0.622456	0.532131	0.384778	0.723124	0.132047	0.0306664	0.0780177	-0.621224	-0.551509	0.0697146	-0.320186	-0.245002	1093.21	1085.21	0.683187	0.65432	1.55828	1.10943	33.6709	1.09974	1.18642	4.86681	4.52824	0.0308	19	48	0.604167	7.40741	2.9321	protein_coding	DNA_binding;DNA_topoisomerase_type_Is	NA	DNA_binding;DNA_topoisomerase_type_Is;_FUNCTIONS_IN:_DNA_topoisomerase_type_I_activity,_DNA_binding;_INVOLVED_IN:_DNA_topological_change,_DNA_unwinding_involved_in_replication;_LOCATED_IN:_chromosome;_CONTAINS_InterPro_DOMAIN/s:_DNA_breaking-rejoining_enzyme,_catalytic_core_(InterPro:IPR011010),_DNA_topoisomerase_I,_active_site_(InterPro:IPR018521),_DNA_topoisomerase_I,_catalytic_core,_alpha/beta_subdomain,_eukaryotic-type_(InterPro:IPR014727);_BEST_Arabidopsis_thaliana_protein_match_is:_DNA_topoisomerase_I_alpha_(TAIR:AT5G55300,3);_Has_30201_Blast_hits_to_17322_proteins_in_780_species:_Archae_-_12;_Bacteria_-_1396;_Metazoa_-_17338;_Fungi_-_3422;_Plants_-_5037;_Viruses_-_0;_Other_Eukaryotes_-_2996_(source:_NCBI_BLink),	PF14370	C-termil topoisomerase domain	IPR025834,IPR011010,IPR018521,IPR014727	Topoisomerase I C-termil domain|D breaking-rejoining enzyme, catalytic core|-|D topoisomerase I, active site|D topoisomerase I, catalytic core, alpha/beta subdomain
AT4G26710	NA	4	13468549	13469935	1386	0.234714	0.27715	0.964576	0.0244069	0.132016	0.0669155	0.245879	-0.399008	-0.377255	0.0217529	-1.20817	0.516402	1095.76	1088.46	0.701418	0.670776	2.7559	1.78744	44.4015	1.7579	1.77804	2.28105	3.46134	0.0405212	50	93	0.462366	6.70996	3.6075	protein_coding	ATPase,_V0_complex,_subunit_E	NA	ATPase,_V0_complex,_subunit_E;_FUNCTIONS_IN:_hydrogen_ion_transmembrane_transporter_activity;_INVOLVED_IN:_ATP_hydrolysis_coupled_proton_transport;_LOCATED_IN:_vacuole;_EXPRESSED_IN:_24_plant_structures;_EXPRESSED_DURING:_15_growth_stages;_CONTAINS_InterPro_DOMAIN/s:_ATPase,_V0_complex,_subunit_E_(InterPro:IPR008389);_BEST_Arabidopsis_thaliana_protein_match_is:_ATPase,_V0_complex,_subunit_E_(TAIR:AT5G55290,2);_Has_1807_Blast_hits_to_1807_proteins_in_277_species:_Archae_-_0;_Bacteria_-_0;_Metazoa_-_736;_Fungi_-_347;_Plants_-_385;_Viruses_-_0;_Other_Eukaryotes_-_339_(source:_NCBI_BLink),	PF05493	ATP synthase subunit H	IPR008389	-|ATPase, V0 complex, subunit e1/e2
AT4G26720	PP4-1;PPX-1;PPX1	4	13470032	13472342	2310	0.77969	0.659907	0.965447	0.0817724	0.131752	0.0225928	0.202641	-0.668847	-0.602175	0.0666718	-1.21462	0.321186	1111.42	1110.89	0.384212	0.462178	2.60568	1.77024	16.6246	0.57444	0.767514	2.14526	5.51158	0.0149581	77	97	0.206186	4.19913	3.33333	protein_coding	protein_phosphatase_X_1	Encodes_catalytic_subunit_of_protein_phosphatase_X,_Expressed_at_very_low_levels_in_A,_thaliana_flowers,_leaves,_stems_and_roots,	protein_phosphatase_X_1_(PPX1);_CONTAINS_InterPro_DOMAIN/s:_Metallophosphoesterase_(InterPro:IPR004843),_Serine/threonine-specific_protein_phosphatase/bis(5-nucleosyl)-tetraphosphatase_(InterPro:IPR006186);_BEST_Arabidopsis_thaliana_protein_match_is:_protein_phosphatase_X_2_(TAIR:AT5G55260,1);_Has_1807_Blast_hits_to_1807_proteins_in_277_species:_Archae_-_0;_Bacteria_-_0;_Metazoa_-_736;_Fungi_-_347;_Plants_-_385;_Viruses_-_0;_Other_Eukaryotes_-_339_(source:_NCBI_BLink),	PF00149	Calcineurin-like phosphoesterase	IPR006186,IPR029052,IPR004843	-|Serine/threonine-specific protein phosphatase/bis(5-nucleosyl)-tetraphosphatase|Metallo-dependent phosphatase-like|Calcineurin-like phosphoesterase domain, ApaH type
AT4G26730	NA	4	13472579	13473309	730	0.419355	0.432013	0.159558	0.811594	0.132164	0.0445903	0.0618945	-0.536351	-0.498434	0.0379173	-0.116657	-0.318619	1085.97	1055.54	0.6117	0.693712	1.23989	0.860765	32.9479	1.14048	1.39178	10.6285	2.70155	0.0303394	122	161	0.242236	22.0548	16.7123	protein_coding	S-adenosyl-L-methionine-dependent_methyltransferases_superfamily_protein	NA	S-adenosyl-L-methionine-dependent_methyltransferases_superfamily_protein;_FUNCTIONS_IN:_methyltransferase_activity;_INVOLVED_IN:_metabolic_process;_LOCATED_IN:_cellular_component_unknown;_EXPRESSED_IN:_male_gametophyte,_pollen_tube;_EXPRESSED_DURING:_L_mature_pollen_stage,_M_germinated_pollen_stage;_CONTAINS_InterPro_DOMAIN/s:_Methyltransferase_type_11_(InterPro:IPR013216);_BEST_Arabidopsis_thaliana_protein_match_is:_S-adenosyl-L-methionine-dependent_methyltransferases_superfamily_protein_(TAIR:AT2G16030,1);_Has_1807_Blast_hits_to_1807_proteins_in_277_species:_Archae_-_0;_Bacteria_-_0;_Metazoa_-_736;_Fungi_-_347;_Plants_-_385;_Viruses_-_0;_Other_Eukaryotes_-_339_(source:_NCBI_BLink),	PF08241	Methyltransferase domain	IPR013216,IPR029063	-|Methyltransferase type 11|S-adenosyl-L-methionine-dependent methyltransferase
AT4G26740	AtCLO1;ATPXG1;ATS1	4	13473516	13475328	1812	0.889769	0.928895	0.679446	0.574602	0.131659	0.0162282	0.100719	-0.707357	-0.700042	0.0073148	-0.570833	-0.140342	1117.26	1114.24	0.359268	0.319984	1.93323	1.31642	9.51104	0.507902	0.457093	3.38667	9.38011	0.00851283	54	98	0.44898	5.40839	2.98013	protein_coding	seed_gene_1	Encodes_caleosin,_a_27-kDa_protein_found_within_seed_lipid_bodies,_Gene_is_expressed_preferentially_in_the_embryo,_has_similarity_to_a_rice_ABA-responsive_gene,_EFA27,_Catalyze_hydroperoxide-dependent_mono-oxygenation__reactions,_Require_calcium_for_peroxygenase_activity,_Probably__deeply_buried_in_lipid_droplets_or_microsomes,	seed_gene_1_(ATS1);_FUNCTIONS_IN:_heme_oxygenase_(decyclizing)_activity,_linoleic_acid_epoxygenase_activity,_monooxygenase_activity,_calcium_ion_binding;_INVOLVED_IN:_oxylipin_biosynthetic_process,_lipid_particle_organization,_defense_response,_embryo_development_ending_in_seed_dormancy;_LOCATED_IN:_integral_to_membrane;_EXPRESSED_IN:_embryo;_EXPRESSED_DURING:_seedling_growth;_CONTAINS_InterPro_DOMAIN/s:_Caleosin_related_(InterPro:IPR007736);_BEST_Arabidopsis_thaliana_protein_match_is:_ARABIDOPSIS_THALIANA_PEROXYGENASE_2_(TAIR:AT5G55240,1);_Has_1807_Blast_hits_to_1807_proteins_in_277_species:_Archae_-_0;_Bacteria_-_0;_Metazoa_-_736;_Fungi_-_347;_Plants_-_385;_Viruses_-_0;_Other_Eukaryotes_-_339_(source:_NCBI_BLink),	PF05042	Caleosin related protein	IPR007736	-|Caleosin-related
AT4G26750	EXT-like;LIP5	4	13475694	13478523	2829	0.907699	0.961721	0.945313	0.160139	0.131839	0.0151046	0.176929	-0.715253	-0.729655	0.0144017	-1.09271	0.204634	1106.11	1106.38	0.323319	0.266775	2.54311	1.69491	25.5584	0.452035	0.365618	2.32733	8.28263	0.0231065	107	162	0.339506	5.72641	3.78226	protein_coding	hydroxyproline-rich_glycoprotein_family_protein	NA	hydroxyproline-rich_glycoprotein_family_protein;_CONTAINS_InterPro_DOMAIN/s:_Protein_of_unknown_function_DUF605_(InterPro:IPR006745);_BEST_Arabidopsis_thaliana_protein_match_is:_glucan_synthase-like_11_(TAIR:AT3G59100,1);_Has_1807_Blast_hits_to_1807_proteins_in_277_species:_Archae_-_0;_Bacteria_-_0;_Metazoa_-_736;_Fungi_-_347;_Plants_-_385;_Viruses_-_0;_Other_Eukaryotes_-_339_(source:_NCBI_BLink),	PF18097,PF04652	Vta1 C-termil domain|Vta1 like	IPR023175,IPR044538,IPR041212,IPR039431	Vta1/Callose synthase, N-termil domain superfamily|Vacuolar protein sorting-associated protein Vta1-like|Vta1, C-termil|-|Vta1/callose synthase, N-termil
AT4G26760	NA	4	13478592	13481808	3216	0.459876	0.557152	0.991863	0.00961138	0.131743	0.0407271	0.276785	-0.557763	-0.563211	0.0054482	-1.59426	0.658185	1111.99	1112.71	0.672258	0.658821	2.93422	1.93187	15.7202	1.20528	1.16976	1.84049	2.93515	0.014137	154	186	0.172043	5.78358	4.78856	protein_coding	microtubule-associated_protein_65-2	NA	microtubule-associated_protein_65-2_(MAP65-2);_CONTAINS_InterPro_DOMAIN/s:_Microtubule-associated_protein,_MAP65/ASE1-type_(InterPro:IPR007145);_BEST_Arabidopsis_thaliana_protein_match_is:_microtubule-associated_proteins_65-1_(TAIR:AT5G55230,1);_Has_30201_Blast_hits_to_17322_proteins_in_780_species:_Archae_-_12;_Bacteria_-_1396;_Metazoa_-_17338;_Fungi_-_3422;_Plants_-_5037;_Viruses_-_0;_Other_Eukaryotes_-_2996_(source:_NCBI_BLink),	PF03999	Microtubule associated protein (MAP65/ASE1 family)	IPR007145	-|Microtubule-associated protein, MAP65/Ase1/PRC1
AT4G26770	NA	4	13482074	13484849	2775	0.485501	0.532879	0.770503	0.337344	0.131677	0.0386764	0.139599	-0.569928	-0.551909	0.0180196	-0.681677	0.0359379	1116.16	1116.59	0.556453	0.607494	2.15576	1.44795	13.1865	0.976356	1.10072	3.16243	40.2903	0.0118141	111	136	0.183824	4.9009	4	protein_coding	Phosphatidate_cytidylyltransferase_family_protein	NA	Phosphatidate_cytidylyltransferase_family_protein;_FUNCTIONS_IN:_phosphatidate_cytidylyltransferase_activity;_INVOLVED_IN:_phospholipid_biosynthetic_process;_LOCATED_IN:_membrane;_EXPRESSED_IN:_petal,_leaf_whorl,_flower,_pollen_tube;_EXPRESSED_DURING:_4_anthesis,_petal_differentiation_and_expansion_stage;_CONTAINS_InterPro_DOMAIN/s:_Phosphatidate_cytidylyltransferase_(InterPro:IPR000374),_Phosphatidate_cytidylyltransferase,_eukaryota_(InterPro:IPR016720);_BEST_Arabidopsis_thaliana_protein_match_is:_CDP-diacylglycerol_synthase_1_(TAIR:AT1G62430,1);_Has_7211_Blast_hits_to_7203_proteins_in_2581_species:_Archae_-_0;_Bacteria_-_5077;_Metazoa_-_186;_Fungi_-_148;_Plants_-_138;_Viruses_-_0;_Other_Eukaryotes_-_1662_(source:_NCBI_BLink),	PF01148	Cytidylyltransferase family	IPR000374,IPR016720	-|Phosphatidate cytidylyltransferase|Phosphatidate cytidylyltransferase, eukaryota
AT4G26780	AR192;MGE2	4	13484839	13486771	1932	0.613775	0.642763	0.354426	0.740076	0.131862	0.0309365	0.074952	-0.6183	-0.596517	0.0217827	-0.296842	-0.258255	1104.49	1100.82	0.517799	0.543886	1.59082	1.05871	21.0487	0.837457	0.911769	5.35917	4.09948	0.0190573	89	116	0.232759	6.00414	4.60663	protein_coding	Co-chaperone_GrpE_family_protein	unknown_function	AR192;_FUNCTIONS_IN:_copper_ion_binding;_INVOLVED_IN:_protein_folding,_protein_import_into_mitochondrial_matrix;_LOCATED_IN:_mitochondrion;_EXPRESSED_IN:_22_plant_structures;_EXPRESSED_DURING:_13_growth_stages;_CONTAINS_InterPro_DOMAIN/s:_GrpE_nucleotide_exchange_factor_(InterPro:IPR000740),_GrpE_nucleotide_exchange_factor,_head_(InterPro:IPR009012),_GrpE_nucleotide_exchange_factor,_coiled-coil_(InterPro:IPR013805);_BEST_Arabidopsis_thaliana_protein_match_is:_Co-chaperone_GrpE_family_protein_(TAIR:AT5G55200,1);_Has_30201_Blast_hits_to_17322_proteins_in_780_species:_Archae_-_12;_Bacteria_-_1396;_Metazoa_-_17338;_Fungi_-_3422;_Plants_-_5037;_Viruses_-_0;_Other_Eukaryotes_-_2996_(source:_NCBI_BLink),	PF01025	GrpE	IPR000740,IPR009012,IPR013805	GrpE nucleotide exchange factor|-|GrpE nucleotide exchange factor, head|GrpE nucleotide exchange factor, coiled-coil	GO:0000774,GO:0006457,GO:0042803,GO:0051087
AT4G26795	NA	4	13487209	13489601	2392	0.288162	0.283138	0.873633	0.129262	0.13178	0.0584213	0.185993	-0.449548	-0.382711	0.0668371	-0.861028	0.245762	1109.56	1106.9	0.67776	0.726627	2.32804	1.59638	13.6473	1.50765	1.89863	2.70379	6.49566	0.0122997	80	108	0.259259	4.51505	3.34448	other_rna	other_RNA	Potential_natural_antisense_gene,_locus_overlaps_with_AT4G26790	NA
AT4G26790	NA	4	13487457	13489376	1919	0.274705	0.363759	0.908413	0.0845348	0.131755	0.0603747	0.201683	-0.437454	-0.451073	0.0136185	-0.953754	0.31702	1111.16	1111.31	0.695123	0.664268	2.39891	1.65384	13.4047	1.58902	1.47264	2.51523	5.21684	0.0120636	67	84	0.202381	4.37728	3.4914	protein_coding	GDSL-like_Lipase/Acylhydrolase_superfamily_protein	NA	GDSL-like_Lipase/Acylhydrolase_superfamily_protein;_FUNCTIONS_IN:_hydrolase_activity,_acting_on_ester_bonds,_carboxylesterase_activity;_INVOLVED_IN:_lipid_metabolic_process;_LOCATED_IN:_endomembrane_system;_EXPRESSED_IN:_18_plant_structures;_EXPRESSED_DURING:_9_growth_stages;_CONTAINS_InterPro_DOMAIN/s:_Lipase,_GDSL_(InterPro:IPR001087);_BEST_Arabidopsis_thaliana_protein_match_is:_GDSL-like_Lipase/Acylhydrolase_superfamily_protein_(TAIR:AT2G42990,1);_Has_30201_Blast_hits_to_17322_proteins_in_780_species:_Archae_-_12;_Bacteria_-_1396;_Metazoa_-_17338;_Fungi_-_3422;_Plants_-_5037;_Viruses_-_0;_Other_Eukaryotes_-_2996_(source:_NCBI_BLink),	PF00657	GDSL-like Lipase/Acylhydrolase	IPR035669,IPR036514,IPR001087	-|GDSL lipase/esterase-like, plant|SGNH hydrolase superfamily|GDSL lipase/esterase
AT4G26800	NA	4	13489835	13492054	2219	0.276297	0.306661	0.857851	0.140122	0.131691	0.0600352	0.182493	-0.439142	-0.404338	0.0348038	-0.826806	0.230382	1115.23	1114.9	0.661046	0.667263	2.08747	1.57523	9.91054	1.50531	1.65026	2.52474	6.83744	0.00888657	97	110	0.118182	4.95719	4.37134	protein_coding	Pentatricopeptide_repeat_(PPR)_superfamily_protein	NA	Pentatricopeptide_repeat_(PPR)_superfamily_protein;_CONTAINS_InterPro_DOMAIN/s:_Pentatricopeptide_repeat_(InterPro:IPR002885);_BEST_Arabidopsis_thaliana_protein_match_is:_Pentatricopeptide_repeat_(PPR)_superfamily_protein_(TAIR:AT1G62680,1);_Has_55507_Blast_hits_to_13757_proteins_in_291_species:_Archae_-_5;_Bacteria_-_42;_Metazoa_-_586;_Fungi_-_574;_Plants_-_52777;_Viruses_-_0;_Other_Eukaryotes_-_1523_(source:_NCBI_BLink),	PF12854,PF01535,PF13041	PPR repeat|PPR repeat family	IPR002885,IPR011990	Pentatricopeptide repeat|Tetratricopeptide-like helical domain superfamily|-
AT4G26810	NA	4	13492078	13492932	854	0.304462	0.222262	0.705522	0.307262	0.13228	0.0567792	0.145714	-0.462386	-0.316816	0.14557	-0.598749	0.0604887	1078.62	1063.58	0.529493	0.613252	1.886	1.42917	30.3355	1.14513	1.93568	3.1499	23.627	0.0281244	29	52	0.442308	6.08899	3.39578	protein_coding	SWIB/MDM2_domain_superfamily_protein	NA	SWIB/MDM2_domain_superfamily_protein;_CONTAINS_InterPro_DOMAIN/s:_SWIB/MDM2_domain_(InterPro:IPR003121);_BEST_Arabidopsis_thaliana_protein_match_is:_SWIB/MDM2_domain_superfamily_protein_(TAIR:AT2G35605,1);_Has_1807_Blast_hits_to_1807_proteins_in_277_species:_Archae_-_0;_Bacteria_-_0;_Metazoa_-_736;_Fungi_-_347;_Plants_-_385;_Viruses_-_0;_Other_Eukaryotes_-_339_(source:_NCBI_BLink),	PF02201	SWIB/MDM2 domain	IPR003121,IPR036885,IPR019835	-|SWIB/MDM2 domain|SWIB/MDM2 domain superfamily|SWIB domain
AT4G26820	NA	4	13493453	13494181	728	0.293355	0.172007	0.896719	0.103114	0.131975	0.0579855	0.194413	-0.453659	-0.247009	0.20665	-0.921372	0.282999	1097.96	1096.11	0.850012	1.01197	2.51462	1.65349	38.1088	1.87368	4.09691	2.72921	5.84272	0.0347087	26	38	0.315789	5.21978	3.57143	protein_coding	NA	NA	unknown_protein;_Has_1807_Blast_hits_to_1807_proteins_in_277_species:_Archae_-_0;_Bacteria_-_0;_Metazoa_-_736;_Fungi_-_347;_Plants_-_385;_Viruses_-_0;_Other_Eukaryotes_-_339_(source:_NCBI_BLink),			IPR000740	-|GrpE nucleotide exchange factor
AT4G26830	NA	4	13494572	13496487	1915	0.268223	0.308337	0.577224	0.385742	0.132061	0.0616171	0.131716	-0.43158	-0.405832	0.025748	-0.472726	-0.00175894	1092.12	1045.28	0.666785	0.726092	1.88009	1.31862	26.6532	1.54499	1.78915	3.97713	749.668	0.024405	85	126	0.325397	6.57963	4.43864	protein_coding	O-Glycosyl_hydrolases_family_17_protein	NA	O-Glycosyl_hydrolases_family_17_protein;_FUNCTIONS_IN:_cation_binding,_hydrolase_activity,_hydrolyzing_O-glycosyl_compounds,_catalytic_activity;_INVOLVED_IN:_carbohydrate_metabolic_process;_LOCATED_IN:_endomembrane_system;_EXPRESSED_IN:_19_plant_structures;_EXPRESSED_DURING:_9_growth_stages;_CONTAINS_InterPro_DOMAIN/s:_X8_(InterPro:IPR012946),_Glycoside_hydrolase,_catalytic_core_(InterPro:IPR017853),_Glycoside_hydrolase,_family_17_(InterPro:IPR000490),_Glycoside_hydrolase,_subgroup,_catalytic_core_(InterPro:IPR013781);_BEST_Arabidopsis_thaliana_protein_match_is:_O-Glycosyl_hydrolases_family_17_protein_(TAIR:AT5G55180,1);_Has_2849_Blast_hits_to_2768_proteins_in_134_species:_Archae_-_0;_Bacteria_-_0;_Metazoa_-_3;_Fungi_-_8;_Plants_-_2823;_Viruses_-_0;_Other_Eukaryotes_-_15_(source:_NCBI_BLink),	PF07983,PF00332	X8 domain|Glycosyl hydrolases family 17	IPR000490,IPR017853,IPR012946	-|Glycoside hydrolase family 17|Glycoside hydrolase superfamily|X8 domain
AT4G26840	ATSUMO1;SUM1;SUMO_1	4	13497326	13498730	1404	0.654145	0.37381	0.354464	0.75245	0.131771	0.0286909	0.0726291	-0.631566	-0.458885	0.172682	-0.296869	-0.268226	1110.11	1106.7	0.371072	0.613156	1.61075	1.06089	10.4481	0.587542	1.33619	5.42578	3.9552	0.00941174	35	63	0.444444	4.48718	2.49288	protein_coding	small_ubiquitin-like_modifier_1	Encodes_a_small_ubiquitin-like_modifier_(SUMO)_polypeptide_that_becomes_covalently_attached_to_various_intracellular_protein_targets,_much_like_ubiquitination,_leading_to_post-translational_modification_of_those_targets,	small_ubiquitin-like_modifier_1_(SUMO1);_CONTAINS_InterPro_DOMAIN/s:_Ubiquitin_(InterPro:IPR000626),_Ubiquitin_supergroup_(InterPro:IPR019955);_BEST_Arabidopsis_thaliana_protein_match_is:_small_ubiquitin-like_modifier_2_(TAIR:AT5G55160,1);_Has_1807_Blast_hits_to_1807_proteins_in_277_species:_Archae_-_0;_Bacteria_-_0;_Metazoa_-_736;_Fungi_-_347;_Plants_-_385;_Viruses_-_0;_Other_Eukaryotes_-_339_(source:_NCBI_BLink),	PF11976	Ubiquitin-2 like Rad60 SUMO-like	IPR029071,IPR022617,IPR000626	-|Ubiquitin-like domain superfamily|Rad60/SUMO-like domain|Ubiquitin-like domain
AT4G26850	GGP;VTC2	4	13499010	13501648	2638	0.293886	0.269131	0.531885	0.441291	0.132109	0.0579754	0.122525	-0.453979	-0.369126	0.0848524	-0.433988	-0.043963	1089.93	1082.31	0.579795	0.65584	1.85475	1.27718	45.2122	1.27714	1.77674	4.27374	29.0512	0.0414815	77	109	0.293578	4.13192	2.91888	protein_coding	mannose-1-phosphate_guanylyltransferase_(GDP)s;GDP-galactose:mannose-1-phosphate_guanylyltransferases;GDP-galactose:glucose-1-phosphate_guanylyltransferases;GDP-galactose:myoinositol-1-phosphate_guanylyltransferases;glucose-1-phosphate_guanylyltransferase	Encodes_a_novel_protein_involved_in_ascorbate_biosynthesis,_which_was_shown_to_catalyze_the_transfer_of_GMP_from_GDP-galactose_to_a_variety_of_hexose-1-phosphate_acceptors,_Recessive_mutation_has_a_reduced_amount_of_vitamin_C,_lower_level_of_non-photochemical_quenching,_and_reduced_rate_of_conversion_of_violaxanthin_to_zeaxanthin_in_high_light,	vitamin_c_defective_2_(VTC2);_FUNCTIONS_IN:_in_8_functions;_INVOLVED_IN:_response_to_jasmonic_acid_stimulus,_L-ascorbic_acid_biosynthetic_process,_defense_response_to_bacterium,_response_to_heat,_defense_response_by_callose_deposition_in_cell_wall;_LOCATED_IN:_cellular_component_unknown;_EXPRESSED_IN:_23_plant_structures;_EXPRESSED_DURING:_15_growth_stages;_BEST_Arabidopsis_thaliana_protein_match_is:_galactose-1-phosphate_guanylyltransferase_(GDP)s;GDP-D-glucose_phosphorylases;quercetin_4'-O-glucosyltransferases_(TAIR:AT5G55120,1);_Has_30201_Blast_hits_to_17322_proteins_in_780_species:_Archae_-_12;_Bacteria_-_1396;_Metazoa_-_17338;_Fungi_-_3422;_Plants_-_5037;_Viruses_-_0;_Other_Eukaryotes_-_2996_(source:_NCBI_BLink),			IPR026506	-|GDP-L-galactose/GDP-D-glucose phosphorylase
AT4G26860	NA	4	13503086	13504780	1694	0.165081	0.0736715	0.440298	0.367465	0.1322	0.081249	0.135	-0.31258	-0.0595076	0.253072	-0.361825	0.0117035	1084.31	1034.79	0.879124	1.03064	1.45621	1.25895	45.3253	2.81248	17.3194	4.02463	107.571	0.0418012	62	109	0.431193	6.43447	3.65998	protein_coding	Predicted_pyridoxal_phosphate-dependent_enzyme,_YBL036C_type	NA	Predicted_pyridoxal_phosphate-dependent_enzyme,_YBL036C_type;_CONTAINS_InterPro_DOMAIN/s:_Predicted_pyridoxal_phosphate-dependent_enzyme,_YBL036C_type_(InterPro:IPR011078),_Alanine_racemase,_N-terminal_(InterPro:IPR001608);_BEST_Arabidopsis_thaliana_protein_match_is:_Predicted_pyridoxal_phosphate-dependent_enzyme,_YBL036C_type_(TAIR:AT1G11930,2);_Has_7173_Blast_hits_to_7173_proteins_in_2384_species:_Archae_-_21;_Bacteria_-_4279;_Metazoa_-_130;_Fungi_-_133;_Plants_-_56;_Viruses_-_0;_Other_Eukaryotes_-_2554_(source:_NCBI_BLink),	PF01168	Alanine racemase, N-termil domain	IPR011078,IPR029066,IPR001608	Pyridoxal phosphate homeostasis protein|PLP-binding barrel|-|Alanine racemase, N-termil	GO:0030170
AT4G26870	NA	4	13505331	13507870	2539	0.473636	0.409702	0.0160466	0.933364	0.132213	0.0400994	0.024888	-0.564438	-0.483948	0.08049	0.102101	-0.486762	1083.9	1014.1	0.590584	0.703005	0.219517	0.293365	52.0218	1.04632	1.45264	2.15	0.602688	0.0479949	92	157	0.414013	6.18354	3.62347	protein_coding	Class_II_aminoacyl-tRNA_and_biotin_synthetases_superfamily_protein	NA	Class_II_aminoacyl-tRNA_and_biotin_synthetases_superfamily_protein;_FUNCTIONS_IN:_aspartate-tRNA_ligase_activity,_nucleotide_binding,_aminoacyl-tRNA_ligase_activity,_nucleic_acid_binding,_ATP_binding;_INVOLVED_IN:_response_to_cadmium_ion,_tRNA_aminoacylation_for_protein_translation;_LOCATED_IN:_cytoplasm;_EXPRESSED_IN:_24_plant_structures;_EXPRESSED_DURING:_13_growth_stages;_CONTAINS_InterPro_DOMAIN/s:_Aspartyl-tRNA_synthetase,_class_IIb,_archea/euk_type_(InterPro:IPR004523),_Nucleic_acid-binding,_OB-fold_(InterPro:IPR012340),_Nucleic_acid_binding,_OB-fold,_tRNA/helicase-type_(InterPro:IPR004365),_Aminoacyl-tRNA_synthetase,_class_II,_conserved_domain_(InterPro:IPR006195),_Aspartyl/Asparaginyl-tRNA_synthetase,_class_IIb_(InterPro:IPR002312),_Nucleic_acid-binding,_OB-fold-like_(InterPro:IPR016027),_Aminoacyl-tRNA_synthetase,_class_II_(D/K/N)_(InterPro:IPR004364),_Aminoacyl-tRNA_synthetase,_class_II_(D/K/N)-like_(InterPro:IPR018150);_BEST_Arabidopsis_thaliana_protein_match_is:_Class_II_aminoacyl-tRNA_and_biotin_synthetases_superfamily_protein_(TAIR:AT4G31180,2);_Has_28683_Blast_hits_to_22852_proteins_in_2993_species:_Archae_-_454;_Bacteria_-_19619;_Metazoa_-_777;_Fungi_-_1015;_Plants_-_410;_Viruses_-_0;_Other_Eukaryotes_-_6408_(source:_NCBI_BLink),	PF00152,PF01336	tR synthetases class II (D, K and N)|OB-fold nucleic acid binding domain	IPR012340,IPR004523,IPR004364,IPR004365,IPR006195,IPR002312	-|Nucleic acid-binding, OB-fold|Aspartate-tR synthetase, type 2|Aminoacyl-tR synthetase, class II (D/K/N)|OB-fold nucleic acid binding domain, AA-tR synthetase-type|Aminoacyl-tR synthetase, class II|Aspartyl/Asparaginyl-tR synthetase, class IIb
AT4G26880	NA	4	13508265	13508723	458	0.201509	0.279324	0.541309	0.345594	0.131655	0.072739	0.138135	-0.361082	-0.379197	0.0181146	-0.441479	0.0292536	1117.52	1117.5	0.831502	0.818053	1.3714	1.33454	7.62692	2.30281	2.15733	3.10638	45.6197	0.00682486	23	24	0.0416667	5.24017	5.02183	protein_coding	Stigma-specific_Stig1_family_protein	NA	Stigma-specific_Stig1_family_protein;_FUNCTIONS_IN:_molecular_function_unknown;_INVOLVED_IN:_biological_process_unknown;_LOCATED_IN:_endomembrane_system;_CONTAINS_InterPro_DOMAIN/s:_Stigma-specific_protein_Stig1_(InterPro:IPR006969);_BEST_Arabidopsis_thaliana_protein_match_is:_Stigma-specific_Stig1_family_protein_(TAIR:AT5G55110,1);_Has_1807_Blast_hits_to_1807_proteins_in_277_species:_Archae_-_0;_Bacteria_-_0;_Metazoa_-_736;_Fungi_-_347;_Plants_-_385;_Viruses_-_0;_Other_Eukaryotes_-_339_(source:_NCBI_BLink),	PF04885	Stigma-specific protein, Stig1	IPR006969	-|Stigma-specific protein Stig1
AT4G26890	NA	4	13511839	13513406	1567	0.133202	0.126457	0.81641	0.0896053	0.132228	0.088839	0.2001	-0.265818	-0.173366	0.0924524	-0.748922	0.306997	1081.74	1078.64	0.788712	0.816918	2.08921	1.54718	26.654	2.96711	4.7121	2.78962	5.03974	0.0246399	116	148	0.216216	9.4448	7.40268	protein_coding	mitogen-activated_protein_kinase_kinase_kinase_16	member_of_MEKK_subfamily	mitogen-activated_protein_kinase_kinase_kinase_16_(MAPKKK16);_FUNCTIONS_IN:_protein_serine/threonine_kinase_activity,_protein_kinase_activity,_kinase_activity,_ATP_binding;_INVOLVED_IN:_protein_amino_acid_phosphorylation;_EXPRESSED_IN:_root,_carpel;_EXPRESSED_DURING:_4_anthesis;_CONTAINS_InterPro_DOMAIN/s:_Protein_kinase,_ATP_binding_site_(InterPro:IPR017441),_Serine/threonine-protein_kinase_domain_(InterPro:IPR002290),_Serine/threonine-protein_kinase-like_domain_(InterPro:IPR017442),_Protein_kinase-like_domain_(InterPro:IPR011009),_Serine/threonine-protein_kinase,_active_site_(InterPro:IPR008271),_Protein_kinase,_catalytic_domain_(InterPro:IPR000719),_Tyrosine-protein_kinase,_catalytic_domain_(InterPro:IPR020635);_BEST_Arabidopsis_thaliana_protein_match_is:_mitogen-activated_protein_kinase_kinase_kinase_15_(TAIR:AT5G55090,1);_Has_30201_Blast_hits_to_17322_proteins_in_780_species:_Archae_-_12;_Bacteria_-_1396;_Metazoa_-_17338;_Fungi_-_3422;_Plants_-_5037;_Viruses_-_0;_Other_Eukaryotes_-_2996_(source:_NCBI_BLink),	PF00069	Protein kinase domain	IPR000719,IPR011009,IPR017441,IPR008271	-|Protein kinase domain|Protein kinase-like domain superfamily|Protein kinase, ATP binding site|Serine/threonine-protein kinase, active site
AT4G26900	AT-HF;HISN4	4	13515478	13519855	4377	0.862325	0.904017	0.779056	0.447573	0.131774	0.0182121	0.121091	-0.695782	-0.687125	0.0086565	-0.694076	-0.0486697	1110.04	1109.46	0.283687	0.310408	2.11661	1.41981	16.5905	0.407724	0.451749	3.04954	29.1724	0.0149459	160	207	0.227053	4.72927	3.65547	protein_coding	HIS_HF	encodes_a_glutamine_amidotransferase_and_cyclase,_catalyzes_the_fifth_and_sixth_steps_of_the_histidine_biosynthetic_pathway	HIS_HF_(AT-HF);_FUNCTIONS_IN:_imidazoleglycerol-phosphate_synthase_activity;_INVOLVED_IN:_histidine_biosynthetic_process;_LOCATED_IN:_chloroplast;_EXPRESSED_IN:_23_plant_structures;_EXPRESSED_DURING:_14_growth_stages;_CONTAINS_InterPro_DOMAIN/s:_Imidazole_glycerol_phosphate_synthase,_subunit_H_(InterPro:IPR010139),_Aldolase-type_TIM_barrel_(InterPro:IPR013785),_Glutamine_amidotransferase_class-I,_C-terminal_(InterPro:IPR000991),_Ribulose-phosphate_binding_barrel_(InterPro:IPR011060),_Histidine_biosynthesis,_HisF_(InterPro:IPR004651),_Glutamine_amidotransferase_type_1_(InterPro:IPR017926),_Histidine_biosynthesis_(InterPro:IPR006062),_Imidazole_glycerol_phosphate_synthase_HisHF_(InterPro:IPR014640);_Has_1807_Blast_hits_to_1807_proteins_in_277_species:_Archae_-_0;_Bacteria_-_0;_Metazoa_-_736;_Fungi_-_347;_Plants_-_385;_Viruses_-_0;_Other_Eukaryotes_-_339_(source:_NCBI_BLink),	PF00117,PF00977	Glutamine amidotransferase class-I|Histidine biosynthesis protein	IPR011060,IPR004651,IPR029062,IPR017926,IPR013785,IPR006062,IPR010139,IPR014640	Ribulose-phosphate binding barrel|Histidine biosynthesis, HisF|Class I glutamine amidotransferase-like|Glutamine amidotransferase|Aldolase-type TIM barrel|Histidine biosynthesis protein|Imidazole glycerol phosphate synthase, subunit H|-|Imidazole glycerol phosphate synthase HisHF	GO:0003824
AT4G26910	NA	4	13519811	13523225	3414	0.524393	0.609331	0.986148	0.0216445	0.132005	0.0363295	0.250102	-0.586032	-0.584063	0.0019685	-1.44156	0.535309	1095.65	1093.08	0.280736	0.277946	2.77417	1.87233	26.4209	0.479046	0.475883	1.92442	3.49767	0.0241143	174	231	0.246753	6.76626	5.09666	protein_coding	Dihydrolipoamide_succinyltransferase	NA	Dihydrolipoamide_succinyltransferase;_FUNCTIONS_IN:_zinc_ion_binding,_acyltransferase_activity;_INVOLVED_IN:_tricarboxylic_acid_cycle,_metabolic_process;_LOCATED_IN:_mitochondrion,_membrane;_EXPRESSED_IN:_25_plant_structures;_EXPRESSED_DURING:_15_growth_stages;_CONTAINS_InterPro_DOMAIN/s:_Dihydrolipoamide_succinyltransferase_(InterPro:IPR006255),_2-oxo_acid_dehydrogenase,_lipoyl-binding_site_(InterPro:IPR003016),_2-oxoacid_dehydrogenase_acyltransferase,_catalytic_domain_(InterPro:IPR001078),_Single_hybrid_motif_(InterPro:IPR011053),_Biotin/lipoyl_attachment_(InterPro:IPR000089);_BEST_Arabidopsis_thaliana_protein_match_is:_Dihydrolipoamide_succinyltransferase_(TAIR:AT5G55070,1);_Has_30201_Blast_hits_to_17322_proteins_in_780_species:_Archae_-_12;_Bacteria_-_1396;_Metazoa_-_17338;_Fungi_-_3422;_Plants_-_5037;_Viruses_-_0;_Other_Eukaryotes_-_2996_(source:_NCBI_BLink),	PF00198,PF00364	2-oxoacid dehydrogeses acyltransferase (catalytic domain)|Biotin-requiring enzyme	IPR006255,IPR011053,IPR001078,IPR000089,IPR023213,IPR003016	-|Dihydrolipoamide succinyltransferase|Single hybrid motif|2-oxoacid dehydrogese acyltransferase, catalytic domain|Biotin/lipoyl attachment|Chloramphenicol acetyltransferase-like domain superfamily|2-oxo acid dehydrogese, lipoyl-binding site
AT4G26920	NA	4	13525031	13527172	2141	0.397521	0.382079	0.891685	0.14576	0.131974	0.046499	0.181239	-0.523607	-0.464851	0.0587552	-0.908961	0.223339	1097.43	1078.88	0.628633	0.675622	2.34877	1.6127	20.2721	1.20058	1.45342	2.58402	7.22087	0.0184724	105	137	0.233577	6.39888	4.90425	protein_coding	START_(StAR-related_lipid-transfer)_lipid-binding_domain	NA	START_(StAR-related_lipid-transfer)_lipid-binding_domain;_CONTAINS_InterPro_DOMAIN/s:_Lipid-binding_START_(InterPro:IPR002913);_BEST_Arabidopsis_thaliana_protein_match_is:_START_(StAR-related_lipid-transfer)_lipid-binding_domain_(TAIR:AT5G07260,2);_Has_1807_Blast_hits_to_1807_proteins_in_277_species:_Archae_-_0;_Bacteria_-_0;_Metazoa_-_736;_Fungi_-_347;_Plants_-_385;_Viruses_-_0;_Other_Eukaryotes_-_339_(source:_NCBI_BLink),	PF01852	START domain	IPR002913,IPR042160	START domain|-|Homeobox-leucine zipper protein GLABRA2/ANL2/PDF2/ATML1-like	GO:0008289
AT4G26930	NA	4	13527770	13529172	1402	0.635533	0.785936	0.201302	0.846634	0.131879	0.0298083	0.0541228	-0.62533	-0.643444	0.0181137	-0.164162	-0.352712	1103.58	1105.52	0.266451	0.242756	1.27954	0.873241	26.2718	0.426096	0.377275	7.79437	2.47579	0.023806	50	65	0.230769	4.63623	3.56633	protein_coding	myb_domain_protein_97	Encodes_a_putative_transcription_factor_(MYB97),	myb_domain_protein_97_(MYB97);_CONTAINS_InterPro_DOMAIN/s:_SANT,_DNA-binding_(InterPro:IPR001005),_Homeodomain-like_(InterPro:IPR009057),_Myb,_DNA-binding_(InterPro:IPR014778),_HTH_transcriptional_regulator,_Myb-type,_DNA-binding_(InterPro:IPR017930),_Homeodomain-related_(InterPro:IPR012287),_Myb_transcription_factor_(InterPro:IPR015495);_BEST_Arabidopsis_thaliana_protein_match_is:_myb_domain_protein_120_(TAIR:AT5G55020,1);_Has_1807_Blast_hits_to_1807_proteins_in_277_species:_Archae_-_0;_Bacteria_-_0;_Metazoa_-_736;_Fungi_-_347;_Plants_-_385;_Viruses_-_0;_Other_Eukaryotes_-_339_(source:_NCBI_BLink),	PF00249	Myb-like D-binding domain	IPR017930,IPR001005,IPR009057	Myb domain|SANT/Myb domain|-|Homeobox-like domain superfamily
AT4G26940	NA	4	13529425	13532699	3274	0.776657	0.730549	0.96995	0.0711394	0.131854	0.0228087	0.208082	-0.668053	-0.625793	0.0422598	-1.24945	0.345338	1105.33	1092.26	0.324295	0.372642	2.62206	1.78353	30.5062	0.485433	0.595471	2.09858	5.16458	0.0275992	125	171	0.269006	5.22297	3.81796	protein_coding	Galactosyltransferase_family_protein	NA	Galactosyltransferase_family_protein;_FUNCTIONS_IN:_transferase_activity,_transferring_hexosyl_groups,_transferase_activity,_transferring_glycosyl_groups;_INVOLVED_IN:_protein_amino_acid_glycosylation;_LOCATED_IN:_membrane;_EXPRESSED_IN:_23_plant_structures;_EXPRESSED_DURING:_13_growth_stages;_CONTAINS_InterPro_DOMAIN/s:_Glycosyl_transferase,_family_31_(InterPro:IPR002659);_BEST_Arabidopsis_thaliana_protein_match_is:_Galactosyltransferase_family_protein_(TAIR:AT1G05170,1);_Has_30201_Blast_hits_to_17322_proteins_in_780_species:_Archae_-_12;_Bacteria_-_1396;_Metazoa_-_17338;_Fungi_-_3422;_Plants_-_5037;_Viruses_-_0;_Other_Eukaryotes_-_2996_(source:_NCBI_BLink),	PF01762,PF13334	Galactosyltransferase|Domain of unknown function (DUF4094)	IPR002659,IPR025298	-|Glycosyl transferase, family 31|Domain of unknown function DUF4094
AT4G26950	NA	4	13533477	13534359	882	0.81752	0.92305	0.211596	0.879214	0.131714	0.0205828	0.0464182	-0.680941	-0.696433	0.0154916	-0.174343	-0.387087	1113.78	1100.42	0.211525	0.172639	1.24368	0.852365	10.4526	0.310636	0.24789	7.13349	2.202	0.0093848	27	43	0.372093	4.87528	3.06122	protein_coding	Protein_of_unknown_function,_DUF584	NA	Protein_of_unknown_function,_DUF584;_CONTAINS_InterPro_DOMAIN/s:_Protein_of_unknown_function_DUF584_(InterPro:IPR007608);_BEST_Arabidopsis_thaliana_protein_match_is:_Protein_of_unknown_function,_DUF584_(TAIR:AT4G04630,1);_Has_1807_Blast_hits_to_1807_proteins_in_277_species:_Archae_-_0;_Bacteria_-_0;_Metazoa_-_736;_Fungi_-_347;_Plants_-_385;_Viruses_-_0;_Other_Eukaryotes_-_339_(source:_NCBI_BLink),	PF04520	Senescence regulator	IPR007608	-|Senescence regulator S40
AT4G26960	NA	4	13538743	13539653	910	0.47773	0.553587	0.659653	0.449427	0.132176	0.0396667	0.121139	-0.566463	-0.561705	0.0047582	-0.549755	-0.0497547	1085.11	1077.7	0.536423	0.553979	1.8822	1.35421	30.8894	0.94697	0.986246	3.42369	27.2177	0.0284666	37	64	0.421875	7.03297	4.06593	protein_coding	NA	NA	unknown_protein;_FUNCTIONS_IN:_molecular_function_unknown;_INVOLVED_IN:_biological_process_unknown;_LOCATED_IN:_chloroplast;_BEST_Arabidopsis_thaliana_protein_match_is:_unknown_protein_(TAIR:AT5G54970,1);_Has_22_Blast_hits_to_22_proteins_in_8_species:_Archae_-_0;_Bacteria_-_0;_Metazoa_-_0;_Fungi_-_0;_Plants_-_22;_Viruses_-_0;_Other_Eukaryotes_-_0_(source:_NCBI_BLink),				-
AT4G26965	NA	4	13539617	13542397	2780	0.360259	0.358877	0.824585	0.218829	0.131997	0.0501407	0.163327	-0.501365	-0.447619	0.053746	-0.762916	0.141826	1096.23	1088.71	0.441957	0.523269	2.11091	1.52201	29.1776	0.881507	1.16901	2.7669	10.7315	0.0266163	105	157	0.33121	5.64748	3.77698	protein_coding	NADH:ubiquinone_oxidoreductase,_17,2kDa_subunit	NA	NADH:ubiquinone_oxidoreductase,_17,2kDa_subunit;_FUNCTIONS_IN:_electron_carrier_activity,_oxidoreductase_activity,_NADH_dehydrogenase_(ubiquinone)_activity;_INVOLVED_IN:_biological_process_unknown;_LOCATED_IN:_membrane;_CONTAINS_InterPro_DOMAIN/s:_NADH:ubiquinone_oxidoreductase,_17,2kDa_subunit_(InterPro:IPR007763);_Has_317_Blast_hits_to_317_proteins_in_96_species:_Archae_-_0;_Bacteria_-_24;_Metazoa_-_85;_Fungi_-_52;_Plants_-_37;_Viruses_-_0;_Other_Eukaryotes_-_119_(source:_NCBI_BLink),	PF05071	DH ubiquinone oxidoreductase subunit NDUFA12	IPR007763	-|DH dehydrogese [ubiquinone] 1 alpha subcomplex subunit 12
AT4G26970	NA	4	13542918	13548629	5711	0.267655	0.304095	0.851304	0.143149	0.131919	0.0615339	0.181967	-0.431197	-0.402224	0.0289729	-0.812461	0.226872	1101.19	1095.74	0.5496	0.573672	2.16314	1.56197	30.009	1.27459	1.42625	2.66246	6.88481	0.0272514	278	330	0.157576	5.77832	4.8678	protein_coding	aconitase_2	Encodes_an_aconitase_that_can_catalyze_the_conversion_of_citrate_to_isocitrate_through_a_cis-aconitate_intermediate,_indicating_that_it_may_participate_in_the_TCA_cycle_and_other_primary_metabolic_pathways,_The_protein_is_believed_to_accumulate_in_the_mitochondria_and_the_cytosol,_It_affects_CSD2_(At2g28190_-_a_superoxide_dismutase)_transcript_levels_and_may_play_a_role_in_the_response_to_oxidative_stress,_One_member_of_the_family_(ACO1_-_At35830)_was_shown_to_specifically_bind_to_the_5'_UTR_of_CSD2_in_vitro,	aconitase_2_(ACO2);_FUNCTIONS_IN:_aconitate_hydratase_activity,_copper_ion_binding;_INVOLVED_IN:_response_to_oxidative_stress,_response_to_cadmium_ion,_isocitrate_metabolic_process,_citrate_metabolic_process;_LOCATED_IN:_cytosol,_mitochondrion,_chloroplast;_EXPRESSED_IN:_25_plant_structures;_EXPRESSED_DURING:_17_growth_stages;_CONTAINS_InterPro_DOMAIN/s:_Aconitase_family,_4Fe-4S_cluster_binding_site_(InterPro:IPR018136),_Aconitase/3-isopropylmalate_dehydratase_large_subunit,_alpha/beta/alpha_(InterPro:IPR001030),_Aconitase_A/isopropylmalate_dehydratase_small_subunit,_swivel_(InterPro:IPR000573),_Aconitase/3-isopropylmalate_dehydratase_large_subunit,_alpha/beta/alpha,_subdomain_2_(InterPro:IPR015932),_Aconitase/Iron_regulatory_protein_2/2-methylisocitrate_dehydratase_(InterPro:IPR015934),_Aconitase/3-isopropylmalate_dehydratase,_swivel_(InterPro:IPR015928),_Aconitase-like_core_(InterPro:IPR015937),_Aconitase/iron_regulatory_protein_2_(InterPro:IPR006249),_Aconitase/3-isopropylmalate_dehydratase_large_subunit,_alpha/beta/alpha,_subdomain_1/3_(InterPro:IPR015931);_BEST_Arabidopsis_thaliana_protein_match_is:_aconitase_3_(TAIR:AT2G05710,1);_Has_30201_Blast_hits_to_17322_proteins_in_780_species:_Archae_-_12;_Bacteria_-_1396;_Metazoa_-_17338;_Fungi_-_3422;_Plants_-_5037;_Viruses_-_0;_Other_Eukaryotes_-_2996_(source:_NCBI_BLink),	PF00330,PF00694	Aconitase family (aconitate hydratase)|Aconitase C-termil domain	IPR001030,IPR015928,IPR015931,IPR006249,IPR044137,IPR018136,IPR000573,IPR036008	Aconitase/3-isopropylmalate dehydratase large subunit, alpha/beta/alpha domain|Aconitase/3-isopropylmalate dehydratase, swivel|Aconitase/3-isopropylmalate dehydratase large subunit, alpha/beta/alpha, subdomain 1/3|-|Aconitase/Iron-responsive element-binding protein 2|Aconitase A, swivel domain|Aconitase family, 4Fe-4S cluster binding site|Aconitase A/isopropylmalate dehydratase small subunit, swivel domain|Aconitase, iron-sulfur domain
AT4G26980	NA	4	13548546	13550722	2176	0.301922	0.398403	0.371267	0.565785	0.131924	0.05679	0.102667	-0.460318	-0.476242	0.0159238	-0.309357	-0.13287	1100.63	1097.83	0.57075	0.529431	1.61869	1.15098	23.2049	1.2399	1.11169	5.23242	8.66247	0.0210833	95	118	0.194915	5.42279	4.36581	protein_coding	RNI-like_superfamily_protein	NA	RNI-like_superfamily_protein;_Has_687_Blast_hits_to_557_proteins_in_86_species:_Archae_-_0;_Bacteria_-_0;_Metazoa_-_376;_Fungi_-_15;_Plants_-_236;_Viruses_-_0;_Other_Eukaryotes_-_60_(source:_NCBI_BLink),			IPR032675	-|Leucine-rich repeat domain superfamily
AT4G26990	NA	4	13550906	13554386	3480	0.264129	0.26685	0.856678	0.135468	0.131862	0.0619716	0.184099	-0.428195	-0.366935	0.0612601	-0.824345	0.236964	1104.51	1101.92	0.580991	0.630282	2.23747	1.57168	21.7619	1.35684	1.7177	2.71424	6.63258	0.0197028	177	230	0.230435	6.6092	5.08621	protein_coding	NA	NA	unknown_protein;_BEST_Arabidopsis_thaliana_protein_match_is:_unknown_protein_(TAIR:AT5G54920,1);_Has_30201_Blast_hits_to_17322_proteins_in_780_species:_Archae_-_12;_Bacteria_-_1396;_Metazoa_-_17338;_Fungi_-_3422;_Plants_-_5037;_Viruses_-_0;_Other_Eukaryotes_-_2996_(source:_NCBI_BLink),	PF14438	Ataxin 2 SM domain	IPR025852	-|Ataxin 2, SM domain
AT4G27000	NA	4	13554604	13557854	3250	0.0120162	0.0106569	0.690875	0.0265259	0.1324	0.156791	0.243185	0.149091	0.268671	0.11958	-0.582361	0.501786	1072.63	1037.49	1.2158	1.18211	1.9658	1.4796	54.8675	8.15477	4.39984	3.37556	2.94867	0.0511525	126	179	0.296089	5.50769	3.87692	protein_coding	RNA-binding_(RRM/RBD/RNP_motifs)_family_protein	NA	ATRBP45C;_CONTAINS_InterPro_DOMAIN/s:_RNA_recognition_motif,_RNP-1_(InterPro:IPR000504),_Nucleotide-binding,_alpha-beta_plait_(InterPro:IPR012677);_BEST_Arabidopsis_thaliana_protein_match_is:_RNA-binding_protein_45A_(TAIR:AT5G54900,1);_Has_30201_Blast_hits_to_17322_proteins_in_780_species:_Archae_-_12;_Bacteria_-_1396;_Metazoa_-_17338;_Fungi_-_3422;_Plants_-_5037;_Viruses_-_0;_Other_Eukaryotes_-_2996_(source:_NCBI_BLink),	PF00076	R recognition motif. (a.k.a. RRM, RBD, or RNP domain)	IPR000504,IPR012677,IPR035979	R recognition motif domain|-|Nucleotide-binding alpha-beta plait domain superfamily|R-binding domain superfamily	GO:0003676
AT4G27010	NA	4	13557974	13568296	10322	0.295781	0.351784	0.203308	0.696598	0.131728	0.057352	0.0820437	-0.455791	-0.44265	0.0131407	-0.166683	-0.225547	1112.88	1111.06	0.78674	0.803507	1.31035	0.981395	13.375	1.7261	1.81522	7.86136	4.35118	0.0120183	356	397	0.103275	3.84615	3.44894	protein_coding	NA	NA	CONTAINS_InterPro_DOMAIN/s:_Ribosome_60S_biogenesis_N-terminal_(InterPro:IPR021714);_BEST_Arabidopsis_thaliana_protein_match_is:_unknown_protein_(TAIR:AT1G72270,1);_Has_30201_Blast_hits_to_17322_proteins_in_780_species:_Archae_-_12;_Bacteria_-_1396;_Metazoa_-_17338;_Fungi_-_3422;_Plants_-_5037;_Viruses_-_0;_Other_Eukaryotes_-_2996_(source:_NCBI_BLink),	PF11707,PF16201	Ribosome 60S biogenesis N-termil|Nucleolar pre-ribosomal-associated protein 1	IPR039844,IPR021714,IPR032436	-|Nucleolar pre-ribosomal-associated protein 1|Nucleolar pre-ribosomal-associated protein 1, N-termil|Nucleolar pre-ribosomal-associated protein 1, C-termil domain
AT4G27020	NA	4	13568432	13571474	3042	0.272052	0.405888	0.574613	0.391985	0.132018	0.0609944	0.130627	-0.435209	-0.481324	0.0461151	-0.469942	-0.00644501	1095.2	1063.74	0.874599	0.822482	1.79209	1.3154	37.0167	2.00961	1.70879	3.81342	204.096	0.0337989	83	115	0.278261	3.78041	2.72847	protein_coding	NA	NA	unknown_protein;_FUNCTIONS_IN:_molecular_function_unknown;_LOCATED_IN:_vacuole;_BEST_Arabidopsis_thaliana_protein_match_is:_unknown_protein_(TAIR:AT5G54870,1);_Has_1807_Blast_hits_to_1807_proteins_in_277_species:_Archae_-_0;_Bacteria_-_0;_Metazoa_-_736;_Fungi_-_347;_Plants_-_385;_Viruses_-_0;_Other_Eukaryotes_-_339_(source:_NCBI_BLink),				-
AT4G27030	FAD4;FADA	4	13571921	13573070	1149	0.208862	0.183769	0.697801	0.237447	0.131785	0.071476	0.158881	-0.369777	-0.265084	0.104694	-0.590018	0.122558	1109.41	1110.43	0.975096	1.06954	1.89043	1.4343	20.3929	2.63698	4.03473	3.20403	11.703	0.0183818	49	61	0.196721	5.30896	4.26458	protein_coding	fatty_acid_desaturase_A	Encodes_an_unusual_palmitate_desaturase_that_is_highly_substrate_specific,_It_introduces_a_delta-3_trans_double_bond_at_palmitate_at_the_sn-2_position_of_phosphatidylglycerol,	fatty_acid_desaturase_A_(FADA);_FUNCTIONS_IN:_Delta_3-trans_hexadecenoic_acid_phosphatidylglycerol_desaturase_activity;_INVOLVED_IN:_response_to_karrikin,_phosphatidylglycerol_metabolic_process,_unsaturated_fatty_acid_biosynthetic_process;_LOCATED_IN:_chloroplast;_EXPRESSED_IN:_20_plant_structures;_EXPRESSED_DURING:_13_growth_stages;_CONTAINS_InterPro_DOMAIN/s:_Kua-ubiquitin_conjugating_enzyme_hybrid,_localisation_(InterPro:IPR019547);_BEST_Arabidopsis_thaliana_protein_match_is:_Kua-ubiquitin_conjugating_enzyme_hybrid_localisation_domain_(TAIR:AT1G62190,1);_Has_1807_Blast_hits_to_1807_proteins_in_277_species:_Archae_-_0;_Bacteria_-_0;_Metazoa_-_736;_Fungi_-_347;_Plants_-_385;_Viruses_-_0;_Other_Eukaryotes_-_339_(source:_NCBI_BLink),	PF10520	B domain of TMEM189, localisation domain	IPR019547	B domain of TMEM189, localisation domain|-
AT4G27040	NA	4	13572885	13575538	2653	0.036314	0.0344299	0.741702	0.043781	0.13215	0.128606	0.224186	-0.0222016	0.0852192	0.107421	-0.644458	0.416573	1087.16	1060.79	1.13627	1.18718	1.8728	1.51311	40.8785	51.1795	13.9308	2.90601	3.63229	0.0376012	62	140	0.557143	5.27704	2.33698	protein_coding	EAP30/Vps36_family_protein	NA	VPS22;_CONTAINS_InterPro_DOMAIN/s:_ESCRT-2_complex,_Snf8_(InterPro:IPR016689),_EAP30_(InterPro:IPR007286);_Has_376_Blast_hits_to_376_proteins_in_192_species:_Archae_-_0;_Bacteria_-_0;_Metazoa_-_130;_Fungi_-_138;_Plants_-_60;_Viruses_-_0;_Other_Eukaryotes_-_48_(source:_NCBI_BLink),	PF04157	EAP30/Vps36 family	IPR016689,IPR036390,IPR036388,IPR040608	ESCRT-2 complex, Snf8|Winged helix D-binding domain superfamily|Winged helix-like D-binding domain superfamily|-|Snf8/Vps36 family	GO:0000814,GO:0071985
AT4G27050	NA	4	13575800	13578051	2251	0.349267	0.113982	0.917231	0.0964544	0.132001	0.0514049	0.196821	-0.493776	-0.148962	0.344814	-0.980903	0.293774	1096.08	1043.95	0.729837	1.08726	2.39343	1.66805	32.4049	1.47807	7.29891	2.44003	5.67798	0.0295643	48	79	0.392405	3.50955	2.13239	protein_coding	F-box/RNI-like_superfamily_protein	NA	F-box/RNI-like_superfamily_protein;_CONTAINS_InterPro_DOMAIN/s:_F-box_domain,_cyclin-like_(InterPro:IPR001810),_F-box_domain,_Skp2-like_(InterPro:IPR022364),_FBD-like_(InterPro:IPR006566),_Leucine-rich_repeat_2_(InterPro:IPR013101);_BEST_Arabidopsis_thaliana_protein_match_is:_F-box/RNI-like_superfamily_protein_(TAIR:AT2G29930,3);_Has_1807_Blast_hits_to_1807_proteins_in_277_species:_Archae_-_0;_Bacteria_-_0;_Metazoa_-_736;_Fungi_-_347;_Plants_-_385;_Viruses_-_0;_Other_Eukaryotes_-_339_(source:_NCBI_BLink),	PF00646,PF07723	F-box domain|Leucine Rich Repeat	IPR001810,IPR006566,IPR036047,IPR013101,IPR032675	F-box domain|FBD domain|-|F-box-like domain superfamily|Leucine-rich repeat 2|Leucine-rich repeat domain superfamily	GO:0005515
AT4G27060	CN;SPR2;TOR1	4	13581401	13585155	3754	0.00291877	0.00634423	0.290315	0.0399213	0.132137	0.191656	0.228069	0.363733	0.354602	0.009131	-0.245858	0.434036	1087.97	1042.42	1.35359	1.33508	1.49819	1.28763	40.3963	3.72138	3.765	6.0937	2.96665	0.0371298	160	211	0.241706	5.62067	4.26212	protein_coding	ARM_repeat_superfamily_protein	Encodes_a_novel,_plant-specific_microtubule-associated_protein_that_regulates_the_orientation_of_cortical_microtubules_and_the_direction_of_organ_growth,__The_protein_plays_a_role_in_control_of_microtubule_dependent_anisotropic_cell_elongation,_spr2_mutant_rosette_leaves,_cauline_leaves,_roots,_petioles_and_petals_curl_in_an_anticlockwise_direction,	TORTIFOLIA_1_(TOR1);_CONTAINS_InterPro_DOMAIN/s:_Armadillo-like_helical_(InterPro:IPR011989),_Armadillo-type_fold_(InterPro:IPR016024);_BEST_Arabidopsis_thaliana_protein_match_is:_ARM_repeat_superfamily_protein_(TAIR:AT1G50890,1);_Has_232_Blast_hits_to_225_proteins_in_36_species:_Archae_-_2;_Bacteria_-_8;_Metazoa_-_6;_Fungi_-_6;_Plants_-_191;_Viruses_-_0;_Other_Eukaryotes_-_19_(source:_NCBI_BLink),			IPR011989,IPR016024,IPR033337	-|Armadillo-like helical|Armadillo-type fold|MT-associated protein TORTIFOLIA1/SPIRAL2-like
AT4G27070	NA	4	13586340	13588821	2481	0.014139	0.0113697	0.421754	0.0804859	0.132392	0.152485	0.204066	0.122414	0.262271	0.139857	-0.34721	0.323829	1072.37	954.208	1.28893	1.29211	1.58948	1.33627	43.7085	10.5293	4.92662	4.57787	4.12647	0.0407588	92	144	0.361111	5.80411	3.70818	protein_coding	tryptophan_synthase_beta-subunit_2	Tryptophan_synthase_beta,_Expressed_at_low_levels_in_all_tissues,	tryptophan_synthase_beta-subunit_2_(TSB2);_CONTAINS_InterPro_DOMAIN/s:_Tryptophan_synthase,_beta_chain_(InterPro:IPR006654),_Pyridoxal_phosphate-dependent_enzyme,_beta_subunit_(InterPro:IPR001926),_Tryptophan_synthase,_beta_chain,_conserved_site_(InterPro:IPR006653);_BEST_Arabidopsis_thaliana_protein_match_is:_tryptophan_synthase_beta-subunit_1_(TAIR:AT5G54810,1);_Has_1807_Blast_hits_to_1807_proteins_in_277_species:_Archae_-_0;_Bacteria_-_0;_Metazoa_-_736;_Fungi_-_347;_Plants_-_385;_Viruses_-_0;_Other_Eukaryotes_-_339_(source:_NCBI_BLink),	PF00291	Pyridoxal-phosphate dependent enzyme	IPR006653,IPR001926,IPR006654,IPR036052,IPR023026	-|Tryptophan synthase, beta chain, conserved site|Pyridoxal-phosphate dependent enzyme|Tryptophan synthase, beta chain|Tryptophan synthase beta subunit-like PLP-dependent enzyme|Tryptophan synthase beta chain/beta chain-like
AT4G27080	ATPDI7;ATPDIL5-4	4	13589072	13593585	4513	0.415185	0.365043	0.471256	0.570099	0.132367	0.0451727	0.102141	-0.534021	-0.452134	0.0818875	-0.385284	-0.136555	1075.35	964.16	0.733441	0.739613	1.70897	1.2008	64.4148	1.37343	1.63583	4.43561	8.79353	0.0599011	88	150	0.413333	3.32373	1.94992	protein_coding	PDI-like_5-4	Encodes_a_protein_disulfide_isomerase-like_(PDIL)_protein,_a_member_of_a_multigene_family_within_the_thioredoxin_(TRX)_superfamily,_Unlike_several_other_PDI_family_members,_transcript_levels_for_this_gene_are_not_up-regulated_in_response_to_three_different_chemical_inducers_of_ER_stress_(dithiothreitol,_beta-mercaptoethanol,_and_tunicamycin),	PDI-like_5-4_(PDIL5-4);_FUNCTIONS_IN:_protein_disulfide_isomerase_activity;_INVOLVED_IN:_cell_redox_homeostasis;_EXPRESSED_IN:_23_plant_structures;_EXPRESSED_DURING:_14_growth_stages;_CONTAINS_InterPro_DOMAIN/s:_Thioredoxin_fold_(InterPro:IPR012335),_Thioredoxin-like_(InterPro:IPR017936),_Thioredoxin_domain_(InterPro:IPR013766),_Thioredoxin-like_fold_(InterPro:IPR012336),_Protein_of_unknown_function_DUF1692_(InterPro:IPR012936);_BEST_Arabidopsis_thaliana_protein_match_is:_PDI-like_5-3_(TAIR:AT3G20560,1);_Has_8388_Blast_hits_to_6097_proteins_in_1074_species:_Archae_-_57;_Bacteria_-_1582;_Metazoa_-_3258;_Fungi_-_1123;_Plants_-_1038;_Viruses_-_5;_Other_Eukaryotes_-_1325_(source:_NCBI_BLink),	PF13850,PF00085,PF07970	Endoplasmic Reticulum-Golgi Intermediate Compartment (ERGIC)|Thioredoxin|Endoplasmic reticulum vesicle transporter	IPR039542,IPR013766,IPR036249,IPR012936	-|Endoplasmic reticulum vesicle transporter, N-termil|Thioredoxin domain|Thioredoxin-like superfamily|Endoplasmic reticulum vesicle transporter, C-termil
AT4G27090	NA	4	13593905	13595252	1347	0.636026	0.771608	0.864512	0.260605	0.131795	0.0296935	0.15415	-0.62556	-0.639013	0.0134529	-0.839653	0.101191	1108.69	1109.01	0.455244	0.404843	2.31638	1.55568	17.3268	0.727739	0.633544	2.75873	15.3737	0.0156282	58	79	0.265823	5.86488	4.30586	protein_coding	Ribosomal_protein_L14	NA	Ribosomal_protein_L14;_FUNCTIONS_IN:_structural_constituent_of_ribosome;_INVOLVED_IN:_translation,_ribosome_biogenesis;_LOCATED_IN:_in_8_components;_EXPRESSED_IN:_24_plant_structures;_EXPRESSED_DURING:_13_growth_stages;_CONTAINS_InterPro_DOMAIN/s:_Ribosomal_protein_L14_(InterPro:IPR002784);_BEST_Arabidopsis_thaliana_protein_match_is:_Ribosomal_protein_L14_(TAIR:AT2G20450,1);_Has_1807_Blast_hits_to_1807_proteins_in_277_species:_Archae_-_0;_Bacteria_-_0;_Metazoa_-_736;_Fungi_-_347;_Plants_-_385;_Viruses_-_0;_Other_Eukaryotes_-_339_(source:_NCBI_BLink),	PF01929	Ribosomal protein L14	IPR008991,IPR014722,IPR002784,IPR039660,IPR041985	Translation protein SH3-like domain superfamily|Ribosomal protein L2, domain 2|-|Ribosomal protein L14e domain|Ribosomal protein L14|Ribosomal protein L14, KOW motif
AT4G27100	NA	4	13595561	13598915	3354	0.463781	0.603807	0.0636567	0.90733	0.131811	0.0404735	0.0370867	-0.559659	-0.582039	0.0223805	0.022706	-0.42975	1107.65	1103.4	0.602728	0.602634	0.726772	0.567651	16.0328	1.07696	1.03538	32.0079	1.32088	0.0144747	96	141	0.319149	4.20394	2.86225	protein_coding	Ypt/Rab-GAP_domain_of_gyp1p_superfamily_protein	NA	Ypt/Rab-GAP_domain_of_gyp1p_superfamily_protein;_FUNCTIONS_IN:_RAB_GTPase_activator_activity;_INVOLVED_IN:_regulation_of_Rab_GTPase_activity;_LOCATED_IN:_intracellular;_CONTAINS_InterPro_DOMAIN/s:_RabGAP/TBC_(InterPro:IPR000195);_BEST_Arabidopsis_thaliana_protein_match_is:_Ypt/Rab-GAP_domain_of_gyp1p_superfamily_protein_(TAIR:AT5G54780,1);_Has_4127_Blast_hits_to_3971_proteins_in_227_species:_Archae_-_0;_Bacteria_-_0;_Metazoa_-_2318;_Fungi_-_724;_Plants_-_626;_Viruses_-_0;_Other_Eukaryotes_-_459_(source:_NCBI_BLink),	PF00566	Rab-GTPase-TBC domain	IPR000195,IPR035969	-|Rab-GTPase-TBC domain|Rab-GTPase-TBC domain superfamily
AT4G27110	NA	4	13599126	13601552	2426	0.754596	0.779342	0.104417	0.927612	0.131789	0.0239074	0.0286336	-0.660985	-0.641476	0.0195086	-0.0320037	-0.467981	1109	1109.18	0.475787	0.531351	0.782966	0.575548	12.3877	0.719815	0.828325	24.4649	1.22985	0.0111701	78	87	0.103448	3.58615	3.21517	protein_coding	COBRA-like_protein_11_precursor	NA	COBRA-like_protein_11_precursor_(COBL11);_CONTAINS_InterPro_DOMAIN/s:_Glycosyl-phosphatidyl_inositol-anchored,_plant_(InterPro:IPR006918);_BEST_Arabidopsis_thaliana_protein_match_is:_COBRA-like_protein_10_precursor_(TAIR:AT3G20580,1);_Has_30201_Blast_hits_to_17322_proteins_in_780_species:_Archae_-_12;_Bacteria_-_1396;_Metazoa_-_17338;_Fungi_-_3422;_Plants_-_5037;_Viruses_-_0;_Other_Eukaryotes_-_2996_(source:_NCBI_BLink),	PF04833	COBRA-like protein	IPR006918	-|COBRA, plant
AT4G27120	NA	4	13601970	13604427	2457	0.633524	0.854831	0.199372	0.847315	0.131793	0.0298497	0.0538444	-0.624644	-0.666642	0.0419983	-0.162071	-0.353678	1108.75	1106.11	0.474782	0.392532	1.29214	0.869175	13.8436	0.760084	0.58882	7.97268	2.45753	0.0124858	56	88	0.363636	3.5816	2.2792	protein_coding	NA	NA	CONTAINS_InterPro_DOMAIN/s:_DDRGK_domain_(InterPro:IPR019153);_Has_30201_Blast_hits_to_17322_proteins_in_780_species:_Archae_-_12;_Bacteria_-_1396;_Metazoa_-_17338;_Fungi_-_3422;_Plants_-_5037;_Viruses_-_0;_Other_Eukaryotes_-_2996_(source:_NCBI_BLink),	PF09756	DDRGK domain	IPR036388,IPR036390,IPR019153	Winged helix-like D-binding domain superfamily|-|Winged helix D-binding domain superfamily|DDRGK domain containing protein
AT4G27130	NA	4	13604558	13606448	1890	0.889238	0.856756	0.527533	0.708783	0.131724	0.0163269	0.0799437	-0.707074	-0.667346	0.0397278	-0.429815	-0.234837	1113.21	1106.94	0.170623	0.404791	1.79046	1.18273	17.9141	0.241309	0.606568	4.16565	5.03636	0.0160922	28	49	0.428571	2.59259	1.48148	protein_coding	Translation_initiation_factor_SUI1_family_protein	NA	Translation_initiation_factor_SUI1_family_protein;_FUNCTIONS_IN:_translation_initiation_factor_activity;_INVOLVED_IN:_translational_initiation,_translation;_LOCATED_IN:_cellular_component_unknown;_EXPRESSED_IN:_24_plant_structures;_EXPRESSED_DURING:_15_growth_stages;_CONTAINS_InterPro_DOMAIN/s:_Translation_initiation_factor_SUI1_(InterPro:IPR001950),_Eukaryotic_translation_initiation_factor_SUI1_(InterPro:IPR005874);_BEST_Arabidopsis_thaliana_protein_match_is:_Translation_initiation_factor_SUI1_family_protein_(TAIR:AT5G54760,3);_Has_1807_Blast_hits_to_1807_proteins_in_277_species:_Archae_-_0;_Bacteria_-_0;_Metazoa_-_736;_Fungi_-_347;_Plants_-_385;_Viruses_-_0;_Other_Eukaryotes_-_339_(source:_NCBI_BLink),	PF01253	Translation initiation factor SUI1	IPR001950,IPR005874,IPR036877	SUI1 domain|-|Eukaryotic translation initiation factor SUI1|SUI1 domain superfamily	GO:0003743,GO:0006413
AT4G27140	AT2S1;SESA1	4	13607329	13608031	702	0.723096	0.760452	0.944442	0.126613	0.131741	0.0253554	0.186608	-0.651844	-0.635205	0.0166392	-1.08912	0.249113	1112.03	1108.8	0.491421	0.510964	2.61167	1.71845	7.73641	0.753894	0.804408	2.39797	6.89827	0.00695703	35	45	0.222222	6.41026	4.98575	protein_coding	seed_storage_albumin_1	NA	seed_storage_albumin_1_(SESA1);_FUNCTIONS_IN:_lipid_binding,_nutrient_reservoir_activity;_INVOLVED_IN:_lipid_transport;_LOCATED_IN:_endomembrane_system;_EXPRESSED_IN:_shoot_apex,_leaf_apex,_leaf;_EXPRESSED_DURING:_LP,06_six_leaves_visible;_CONTAINS_InterPro_DOMAIN/s:_Bifunctional_trypsin/alpha-amylase_inhibitor_(InterPro:IPR013771),_Bifunctional_inhibitor/plant_lipid_transfer_protein/seed_storage_(InterPro:IPR016140),_Napin/_Bra_allergen_(InterPro:IPR000617),_Plant_lipid_transfer_protein/seed_storage/trypsin-alpha_amylase_inhibitor_(InterPro:IPR003612);_BEST_Arabidopsis_thaliana_protein_match_is:_seed_storage_albumin_4_(TAIR:AT4G27170,1);_Has_1807_Blast_hits_to_1807_proteins_in_277_species:_Archae_-_0;_Bacteria_-_0;_Metazoa_-_736;_Fungi_-_347;_Plants_-_385;_Viruses_-_0;_Other_Eukaryotes_-_339_(source:_NCBI_BLink),	PF00234	Protease inhibitor/seed storage/LTP family	IPR000617,IPR016140,IPR036312,IPR044723	-|pin/ Bra allergen|Bifunctiol inhibitor/plant lipid transfer protein/seed storage helical domain|Bifunctiol inhibitor/plant lipid transfer protein/seed storage helical domain superfamily|AAI/SS protein, conserved domain
AT4G27150	AT2S2;SESA2	4	13609341	13610075	734	0.575566	0.615497	0.0214964	0.939872	0.131792	0.0330276	0.020092	-0.605104	-0.586476	0.018628	0.0873156	-0.506756	1108.76	1102.63	0.532887	0.5152	0.202742	0.260995	10.6469	0.880654	0.878467	2.32195	0.515032	0.00960254	25	30	0.166667	4.08719	3.40599	protein_coding	seed_storage_albumin_2	NA	seed_storage_albumin_2_(SESA2);_FUNCTIONS_IN:_lipid_binding,_nutrient_reservoir_activity;_INVOLVED_IN:_lipid_transport;_LOCATED_IN:_endomembrane_system;_EXPRESSED_DURING:_seed_development_stages;_CONTAINS_InterPro_DOMAIN/s:_Bifunctional_trypsin/alpha-amylase_inhibitor_(InterPro:IPR013771),_Bifunctional_inhibitor/plant_lipid_transfer_protein/seed_storage_(InterPro:IPR016140),_Napin/_Bra_allergen_(InterPro:IPR000617),_Plant_lipid_transfer_protein/seed_storage/trypsin-alpha_amylase_inhibitor_(InterPro:IPR003612);_BEST_Arabidopsis_thaliana_protein_match_is:_seed_storage_albumin_3_(TAIR:AT4G27160,1);_Has_1807_Blast_hits_to_1807_proteins_in_277_species:_Archae_-_0;_Bacteria_-_0;_Metazoa_-_736;_Fungi_-_347;_Plants_-_385;_Viruses_-_0;_Other_Eukaryotes_-_339_(source:_NCBI_BLink),	PF00234	Protease inhibitor/seed storage/LTP family	IPR036312,IPR016140,IPR044723,IPR000617	-|Bifunctiol inhibitor/plant lipid transfer protein/seed storage helical domain superfamily|Bifunctiol inhibitor/plant lipid transfer protein/seed storage helical domain|AAI/SS protein, conserved domain|pin/ Bra allergen
AT4G27160	AT2S3;SESA3	4	13611796	13612563	767	0.976157	0.945789	0.46206	0.816249	0.131947	0.00481458	0.0607715	-0.77874	-0.712369	0.0663714	-0.378166	-0.322495	1100.53	1106.75	0.0278945	0.372594	1.62243	1.09505	52.3989	0.03582	0.523036	4.29025	3.39557	0.0476124	17	28	0.392857	3.65059	2.21643	protein_coding	seed_storage_albumin_3	NA	seed_storage_albumin_3_(SESA3);_FUNCTIONS_IN:_lipid_binding,_nutrient_reservoir_activity;_INVOLVED_IN:_lipid_transport;_LOCATED_IN:_endomembrane_system;_CONTAINS_InterPro_DOMAIN/s:_Bifunctional_trypsin/alpha-amylase_inhibitor_(InterPro:IPR013771),_Bifunctional_inhibitor/plant_lipid_transfer_protein/seed_storage_(InterPro:IPR016140),_Napin/_Bra_allergen_(InterPro:IPR000617),_Plant_lipid_transfer_protein/seed_storage/trypsin-alpha_amylase_inhibitor_(InterPro:IPR003612);_BEST_Arabidopsis_thaliana_protein_match_is:_seed_storage_albumin_2_(TAIR:AT4G27150,1);_Has_1807_Blast_hits_to_1807_proteins_in_277_species:_Archae_-_0;_Bacteria_-_0;_Metazoa_-_736;_Fungi_-_347;_Plants_-_385;_Viruses_-_0;_Other_Eukaryotes_-_339_(source:_NCBI_BLink),	PF00234	Protease inhibitor/seed storage/LTP family	IPR036312,IPR000617,IPR016140,IPR044723	Bifunctiol inhibitor/plant lipid transfer protein/seed storage helical domain superfamily|pin/ Bra allergen|-|Bifunctiol inhibitor/plant lipid transfer protein/seed storage helical domain|AAI/SS protein, conserved domain
AT4G27170	AT2S4;SESA4	4	13613596	13614283	687	0.711876	0.362726	0.973016	0.0575169	0.131817	0.0259517	0.214983	-0.648586	-0.449983	0.198604	-1.27558	0.377127	1107.15	1102.07	0.465383	0.783468	2.80021	1.83774	8.8334	0.717535	1.74111	2.19524	4.87299	0.0079785	20	31	0.354839	4.51237	2.91121	protein_coding	seed_storage_albumin_4	NA	seed_storage_albumin_4_(SESA4);_FUNCTIONS_IN:_lipid_binding,_nutrient_reservoir_activity;_INVOLVED_IN:_lipid_transport;_LOCATED_IN:_endomembrane_system;_CONTAINS_InterPro_DOMAIN/s:_Bifunctional_trypsin/alpha-amylase_inhibitor_(InterPro:IPR013771),_Bifunctional_inhibitor/plant_lipid_transfer_protein/seed_storage_(InterPro:IPR016140),_Napin/_Bra_allergen_(InterPro:IPR000617),_Plant_lipid_transfer_protein/seed_storage/trypsin-alpha_amylase_inhibitor_(InterPro:IPR003612);_BEST_Arabidopsis_thaliana_protein_match_is:_seed_storage_albumin_3_(TAIR:AT4G27160,1);_Has_1807_Blast_hits_to_1807_proteins_in_277_species:_Archae_-_0;_Bacteria_-_0;_Metazoa_-_736;_Fungi_-_347;_Plants_-_385;_Viruses_-_0;_Other_Eukaryotes_-_339_(source:_NCBI_BLink),	PF00234	Protease inhibitor/seed storage/LTP family	IPR036312,IPR000617,IPR044723,IPR016140	-|Bifunctiol inhibitor/plant lipid transfer protein/seed storage helical domain superfamily|pin/ Bra allergen|AAI/SS protein, conserved domain|Bifunctiol inhibitor/plant lipid transfer protein/seed storage helical domain
AT4G27180	ATK2;KATB	4	13614856	13619156	4300	0.888973	0.935203	0.571131	0.674462	0.131765	0.0163699	0.0854769	-0.707025	-0.703783	0.0032419	-0.466618	-0.209986	1110.57	1108.85	0.315262	0.336794	1.8118	1.20611	16.4652	0.4459	0.478548	3.88283	5.74374	0.0148259	118	155	0.23871	3.60465	2.74419	protein_coding	kinesin_2	kinesin_heavy_chain_subunit	kinesin_2_(ATK2);_FUNCTIONS_IN:_microtubule_binding,_microtubule_motor_activity;_INVOLVED_IN:_microtubule-based_movement;_LOCATED_IN:_kinesin_complex;_EXPRESSED_IN:_22_plant_structures;_EXPRESSED_DURING:_13_growth_stages;_CONTAINS_InterPro_DOMAIN/s:_Kinesin,_motor_region,_conserved_site_(InterPro:IPR019821),_Kinesin,_motor_domain_(InterPro:IPR001752);_BEST_Arabidopsis_thaliana_protein_match_is:_kinesin_3_(TAIR:AT5G54670,1);_Has_30201_Blast_hits_to_17322_proteins_in_780_species:_Archae_-_12;_Bacteria_-_1396;_Metazoa_-_17338;_Fungi_-_3422;_Plants_-_5037;_Viruses_-_0;_Other_Eukaryotes_-_2996_(source:_NCBI_BLink),	PF00225	Kinesin motor domain	IPR036961,IPR001752,IPR019821,IPR027417	-|Kinesin motor domain superfamily|Kinesin motor domain|Kinesin motor domain, conserved site|P-loop containing nucleoside triphosphate hydrolase
AT4G27230	NA	4	13637288	13638449	1161	0.215344	0.231315	0.567347	0.340864	0.132652	0.0711012	0.140205	-0.376836	-0.326698	0.0501384	-0.463199	0.0331767	1057.17	1045.59	0.8957	0.943329	1.93411	1.34543	52.1225	2.3769	2.88747	4.17556	40.5535	0.0493039	24	81	0.703704	6.97674	2.06718	protein_coding	histone_H2A_2	Encodes_HTA2,_a_histone_H2A_protein,	histone_H2A_2_(HTA2);_FUNCTIONS_IN:_DNA_binding;_INVOLVED_IN:_nucleosome_assembly;_LOCATED_IN:_nucleus;_EXPRESSED_IN:_27_plant_structures;_EXPRESSED_DURING:_13_growth_stages;_CONTAINS_InterPro_DOMAIN/s:_Histone_H2A_(InterPro:IPR002119),_Histone-fold_(InterPro:IPR009072),_Histone_core_(InterPro:IPR007125);_BEST_Arabidopsis_thaliana_protein_match_is:_Histone_superfamily_protein_(TAIR:AT5G54640,1);_Has_1807_Blast_hits_to_1807_proteins_in_277_species:_Archae_-_0;_Bacteria_-_0;_Metazoa_-_736;_Fungi_-_347;_Plants_-_385;_Viruses_-_0;_Other_Eukaryotes_-_339_(source:_NCBI_BLink),	PF00125,PF16211	Core histone H2A/H2B/H3/H4|C-terminus of histone H2A	IPR009072,IPR007125,IPR002119,IPR032454,IPR032458	-|Histone-fold|Histone H2A/H2B/H3|Histone H2A|Histone H2A, C-termil domain|Histone H2A conserved site
AT4G27240	NA	4	13639963	13641792	1829	0.124635	0.0885341	0.70344	0.151587	0.132684	0.0918422	0.180523	-0.250447	-0.0952936	0.155153	-0.596169	0.215657	1055.33	1017.23	1.01353	1.11145	1.95541	1.45436	52.7301	4.04688	11.6634	3.27996	6.74388	0.0499656	76	107	0.28972	5.85019	4.15528	protein_coding	zinc_finger_(C2H2_type)_family_protein	NA	zinc_finger_(C2H2_type)_family_protein;_FUNCTIONS_IN:_sequence-specific_DNA_binding_transcription_factor_activity,_zinc_ion_binding,_nucleic_acid_binding;_INVOLVED_IN:_regulation_of_transcription;_LOCATED_IN:_intracellular;_EXPRESSED_IN:_19_plant_structures;_EXPRESSED_DURING:_13_growth_stages;_CONTAINS_InterPro_DOMAIN/s:_Zinc_finger,_C2H2-like_(InterPro:IPR015880),_Zinc_finger,_C2H2-type_(InterPro:IPR007087);_BEST_Arabidopsis_thaliana_protein_match_is:_zinc_finger_protein-related_(TAIR:AT5G54630,1);_Has_30201_Blast_hits_to_17322_proteins_in_780_species:_Archae_-_12;_Bacteria_-_1396;_Metazoa_-_17338;_Fungi_-_3422;_Plants_-_5037;_Viruses_-_0;_Other_Eukaryotes_-_2996_(source:_NCBI_BLink),			IPR013087	-|Zinc finger C2H2-type
AT4G27250	NA	4	13642676	13644479	1803	0.598347	0.435934	0.960981	0.0721989	0.131851	0.03176	0.207613	-0.613169	-0.501386	0.111782	-1.18604	0.343334	1105.25	1089.04	0.487595	0.607123	2.54293	1.76389	22.3812	0.795205	1.21089	2.14405	5.13754	0.0202498	59	102	0.421569	5.65724	3.27232	protein_coding	NAD(P)-binding_Rossmann-fold_superfamily_protein	NA	NAD(P)-binding_Rossmann-fold_superfamily_protein;_FUNCTIONS_IN:_cinnamyl-alcohol_dehydrogenase_activity;_INVOLVED_IN:_cellular_metabolic_process,_metabolic_process;_LOCATED_IN:_cellular_component_unknown;_EXPRESSED_IN:_13_plant_structures;_EXPRESSED_DURING:_6_growth_stages;_CONTAINS_InterPro_DOMAIN/s:_NAD-dependent_epimerase/dehydratase_(InterPro:IPR001509),_NAD(P)-binding_domain_(InterPro:IPR016040);_BEST_Arabidopsis_thaliana_protein_match_is:_dihydroflavonol_4-reductase_(TAIR:AT5G42800,1);_Has_11174_Blast_hits_to_11160_proteins_in_1934_species:_Archae_-_191;_Bacteria_-_4752;_Metazoa_-_248;_Fungi_-_837;_Plants_-_2457;_Viruses_-_63;_Other_Eukaryotes_-_2626_(source:_NCBI_BLink),	PF01370	D dependent epimerase/dehydratase family	IPR036291,IPR001509	-|D(P)-binding domain superfamily|D-dependent epimerase/dehydratase
AT4G27260	GH3,5;WES1	4	13653609	13656204	2595	0.792578	0.80226	0.235704	0.858856	0.131872	0.0220094	0.051288	-0.673022	-0.648967	0.0240549	-0.197433	-0.365584	1104.13	1104.6	0.410553	0.455428	1.31967	0.885855	29.1304	0.610015	0.701773	6.68412	2.42313	0.0263832	78	90	0.133333	3.46821	3.00578	protein_coding	Auxin-responsive_GH3_family_protein	encodes_an_IAA-amido_synthase_that_conjugates_Asp_and_other_amino_acids_to_auxin_in_vitro,_Lines_carrying_insertions_in_this_gene_are_hypersensitive_to_auxin,	WES1;_CONTAINS_InterPro_DOMAIN/s:_GH3_auxin-responsive_promoter_(InterPro:IPR004993);_BEST_Arabidopsis_thaliana_protein_match_is:_Auxin-responsive_GH3_family_protein_(TAIR:AT5G54510,1);_Has_1807_Blast_hits_to_1807_proteins_in_277_species:_Archae_-_0;_Bacteria_-_0;_Metazoa_-_736;_Fungi_-_347;_Plants_-_385;_Viruses_-_0;_Other_Eukaryotes_-_339_(source:_NCBI_BLink),	PF03321	GH3 auxin-responsive promoter	IPR004993	GH3 family|-
AT4G27270	NA	4	13661331	13663294	1963	0.553959	0.566026	0.290277	0.763159	0.131854	0.0343279	0.0707107	-0.597464	-0.566983	0.0304811	-0.245751	-0.277257	1105.08	1111.43	0.521613	0.495885	1.52365	1.01319	24.1516	0.873045	0.874602	6.19998	3.65432	0.0218552	40	101	0.60396	5.14519	2.0377	protein_coding	Quinone_reductase_family_protein	NA	Quinone_reductase_family_protein;_FUNCTIONS_IN:_oxidoreductase_activity,_FMN_binding;_INVOLVED_IN:_negative_regulation_of_transcription;_LOCATED_IN:_plasma_membrane;_EXPRESSED_IN:_21_plant_structures;_EXPRESSED_DURING:_13_growth_stages;_CONTAINS_InterPro_DOMAIN/s:_Flavoprotein_WrbA_(InterPro:IPR010089),_NADPH-dependent_FMN_reductase_(InterPro:IPR005025),_Flavodoxin/nitric_oxide_synthase_(InterPro:IPR008254);_BEST_Arabidopsis_thaliana_protein_match_is:_flavodoxin-like_quinone_reductase_1_(TAIR:AT5G54500,1);_Has_3487_Blast_hits_to_3484_proteins_in_1099_species:_Archae_-_83;_Bacteria_-_2629;_Metazoa_-_2;_Fungi_-_274;_Plants_-_205;_Viruses_-_1;_Other_Eukaryotes_-_293_(source:_NCBI_BLink),	PF03358	DPH-dependent FMN reductase	IPR005025,IPR010089,IPR008254,IPR029039	DPH-dependent FMN reductase-like|-|Flavoprotein WrbA-like|Flavodoxin/nitric oxide synthase|Flavoprotein-like superfamily	GO:0016491
AT4G27280	NA	4	13663576	13664240	664	0.158372	0.318174	0.855845	0.0786695	0.131976	0.0824074	0.204273	-0.303674	-0.415271	0.111597	-0.822245	0.327843	1097.09	1096.43	0.798288	0.702747	2.30951	1.61622	11.5046	2.62877	1.69226	2.80879	4.92988	0.0104865	23	37	0.378378	5.57229	3.46386	protein_coding	Calcium-binding_EF-hand_family_protein	NA	Calcium-binding_EF-hand_family_protein;_FUNCTIONS_IN:_calcium_ion_binding;_INVOLVED_IN:_response_to_karrikin;_EXPRESSED_IN:_23_plant_structures;_EXPRESSED_DURING:_13_growth_stages;_CONTAINS_InterPro_DOMAIN/s:_EF-Hand_1,_calcium-binding_site_(InterPro:IPR018247),_EF-HAND_2_(InterPro:IPR018249),_EF-hand-like_domain_(InterPro:IPR011992);_BEST_Arabidopsis_thaliana_protein_match_is:_pinoid-binding_protein_1_(TAIR:AT5G54490,1);_Has_1807_Blast_hits_to_1807_proteins_in_277_species:_Archae_-_0;_Bacteria_-_0;_Metazoa_-_736;_Fungi_-_347;_Plants_-_385;_Viruses_-_0;_Other_Eukaryotes_-_339_(source:_NCBI_BLink),	PF13833	EF-hand domain pair	IPR002048,IPR011992,IPR018247,IPR044205	-|EF-hand domain|EF-hand domain pair|EF-Hand 1, calcium-binding site|Calcium-binding protein KIC/PBP1/KRP1
AT4G27290	NA	4	13666281	13669202	2921	0.750389	0.854332	0.990387	0.0203958	0.131726	0.0240295	0.251641	-0.659916	-0.666514	0.0065983	-1.53705	0.544163	1112.97	1110.3	0.453398	0.415044	2.86038	1.91712	9.9213	0.687055	0.622708	1.86095	3.52306	0.00891428	91	113	0.19469	3.86854	3.11537	protein_coding	S-locus_lectin_protein_kinase_family_protein	NA	S-locus_lectin_protein_kinase_family_protein;_FUNCTIONS_IN:_sugar_binding,_protein_serine/threonine_kinase_activity,_protein_kinase_activity,_ATP_binding;_INVOLVED_IN:_protein_amino_acid_phosphorylation,_recognition_of_pollen;_LOCATED_IN:_endomembrane_system;_CONTAINS_InterPro_DOMAIN/s:_Curculin-like_(mannose-binding)_lectin_(InterPro:IPR001480),_Apple-like_(InterPro:IPR003609),_PAN-2_domain_(InterPro:IPR013227),_Serine/threonine-protein_kinase_domain_(InterPro:IPR002290),_EGF-like,_type_3_(InterPro:IPR000742),_Serine-threonine/tyrosine-protein_kinase_(InterPro:IPR001245),_Protein_kinase-like_domain_(InterPro:IPR011009),_Serine/threonine-protein_kinase,_active_site_(InterPro:IPR008271),_Protein_kinase,_catalytic_domain_(InterPro:IPR000719),_S-locus_glycoprotein_(InterPro:IPR000858),_Tyrosine-protein_kinase,_catalytic_domain_(InterPro:IPR020635);_BEST_Arabidopsis_thaliana_protein_match_is:_receptor_kinase_3_(TAIR:AT4G21380,1);_Has_125077_Blast_hits_to_123040_proteins_in_4681_species:_Archae_-_101;_Bacteria_-_14188;_Metazoa_-_45583;_Fungi_-_10059;_Plants_-_36201;_Viruses_-_449;_Other_Eukaryotes_-_18496_(source:_NCBI_BLink),	PF01453,PF07714,PF08276,PF00954	D-mannose binding lectin|Protein tyrosine and serine/threonine kinase|PAN-like domain|S-locus glycoprotein domain	IPR036426,IPR011009,IPR000742,IPR001480,IPR001245,IPR024171,IPR003609,IPR008271,IPR000719,IPR000858	Bulb-type lectin domain superfamily|-|Protein kinase-like domain superfamily|EGF-like domain|Bulb-type lectin domain|Serine-threonine/tyrosine-protein kinase, catalytic domain|S-receptor-like serine/threonine-protein kinase|PAN/Apple domain|Serine/threonine-protein kinase, active site|Protein kinase domain|S-locus glycoprotein domain
AT4G27300	NA	4	13669308	13672348	3040	0.477162	0.450975	0.730386	0.377417	0.131783	0.0393858	0.132703	-0.566121	-0.510054	0.0560663	-0.629877	0.00411165	1109.41	1108.44	0.43858	0.467437	2.02783	1.40652	15.0936	0.774711	0.916446	3.2194	342.083	0.0136051	151	183	0.174863	6.01974	4.96711	protein_coding	S-locus_lectin_protein_kinase_family_protein	NA	S-locus_lectin_protein_kinase_family_protein;_FUNCTIONS_IN:_in_6_functions;_INVOLVED_IN:_protein_amino_acid_phosphorylation,_recognition_of_pollen;_LOCATED_IN:_endomembrane_system;_EXPRESSED_IN:_21_plant_structures;_EXPRESSED_DURING:_11_growth_stages;_CONTAINS_InterPro_DOMAIN/s:_Curculin-like_(mannose-binding)_lectin_(InterPro:IPR001480),_PAN-2_domain_(InterPro:IPR013227),_Apple-like_(InterPro:IPR003609),_Protein_kinase,_catalytic_domain_(InterPro:IPR000719),_S-locus_glycoprotein_(InterPro:IPR000858),_Serine-threonine/tyrosine-protein_kinase_(InterPro:IPR001245),_Protein_kinase-like_domain_(InterPro:IPR011009),_Serine/threonine-protein_kinase,_active_site_(InterPro:IPR008271);_BEST_Arabidopsis_thaliana_protein_match_is:_S-locus_lectin_protein_kinase_family_protein_(TAIR:AT4G27290,1);_Has_1807_Blast_hits_to_1807_proteins_in_277_species:_Archae_-_0;_Bacteria_-_0;_Metazoa_-_736;_Fungi_-_347;_Plants_-_385;_Viruses_-_0;_Other_Eukaryotes_-_339_(source:_NCBI_BLink),	PF00954,PF11883,PF07714,PF01453,PF08276	S-locus glycoprotein domain|Domain of unknown function (DUF3403)|Protein tyrosine and serine/threonine kinase|D-mannose binding lectin|PAN-like domain	IPR008271,IPR000858,IPR003609,IPR001480,IPR021820,IPR001245,IPR036426,IPR011009,IPR000719,IPR024171	Serine/threonine-protein kinase, active site|-|S-locus glycoprotein domain|PAN/Apple domain|Bulb-type lectin domain|S-locus receptor kinase, C-termil|Serine-threonine/tyrosine-protein kinase, catalytic domain|Bulb-type lectin domain superfamily|Protein kinase-like domain superfamily|Protein kinase domain|S-receptor-like serine/threonine-protein kinase	GO:0004672,GO:0006468
AT4G27310	NA	4	13675638	13676910	1272	0.759638	0.659301	0.896757	0.231014	0.132112	0.023907	0.160566	-0.662649	-0.601993	0.0606556	-0.921485	0.12902	1088.68	1084.95	0.378308	0.524806	2.40462	1.59966	16.89	0.570902	0.871781	2.6095	12.3985	0.0155142	81	105	0.228571	8.25472	6.36792	protein_coding	B-box_type_zinc_finger_family_protein	NA	B-box_type_zinc_finger_family_protein;_FUNCTIONS_IN:_sequence-specific_DNA_binding_transcription_factor_activity,_zinc_ion_binding;_INVOLVED_IN:_regulation_of_transcription;_LOCATED_IN:_intracellular;_CONTAINS_InterPro_DOMAIN/s:_Zinc_finger,_B-box_(InterPro:IPR000315);_BEST_Arabidopsis_thaliana_protein_match_is:_B-box_type_zinc_finger_family_protein_(TAIR:AT5G54470,1);_Has_1807_Blast_hits_to_1807_proteins_in_277_species:_Archae_-_0;_Bacteria_-_0;_Metazoa_-_736;_Fungi_-_347;_Plants_-_385;_Viruses_-_0;_Other_Eukaryotes_-_339_(source:_NCBI_BLink),	PF00643	B-box zinc finger	IPR000315	-|B-box-type zinc finger
AT4G27320	NA	4	13678464	13680924	2460	0.671279	0.780019	0.7811	0.386612	0.131969	0.028093	0.131494	-0.636347	-0.641572	0.0052251	-0.696959	-0.00251849	1097.71	1093.72	0.445114	0.43313	2.05616	1.44419	21.309	0.699482	0.675108	2.95019	573.435	0.0194122	77	152	0.493421	6.17886	3.13008	protein_coding	Adenine_nucleotide_alpha_hydrolases-like_superfamily_protein	Contains_a_universal_stress_protein_domain,_Protein_is_phosphorylated_in_response_to_Phytophthora_infestans_zoospores_and_xylanase,	PHOS34;_FUNCTIONS_IN:_molecular_function_unknown;_INVOLVED_IN:_response_to_molecule_of_fungal_origin,_response_to_stress;_LOCATED_IN:_chloroplast;_EXPRESSED_IN:_22_plant_structures;_EXPRESSED_DURING:_13_growth_stages;_CONTAINS_InterPro_DOMAIN/s:_UspA_(InterPro:IPR006016),_Rossmann-like_alpha/beta/alpha_sandwich_fold_(InterPro:IPR014729),_Universal_stress_protein_A_(InterPro:IPR006015);_BEST_Arabidopsis_thaliana_protein_match_is:_Adenine_nucleotide_alpha_hydrolases-like_superfamily_protein_(TAIR:AT5G54430,1);_Has_30201_Blast_hits_to_17322_proteins_in_780_species:_Archae_-_12;_Bacteria_-_1396;_Metazoa_-_17338;_Fungi_-_3422;_Plants_-_5037;_Viruses_-_0;_Other_Eukaryotes_-_2996_(source:_NCBI_BLink),	PF00582	Universal stress protein family	IPR006015,IPR014729,IPR006016,IPR044162	Universal stress protein A family|-|Rossmann-like alpha/beta/alpha sandwich fold|UspA|Universal stress protein PHOS32/34
AT4G27330	NZZ;SPL	4	13682078	13683538	1460	0.38107	0.504829	0.530031	0.505695	0.132017	0.0480436	0.112072	-0.51436	-0.539286	0.0249257	-0.432042	-0.0904037	1094.87	1091.57	0.397144	0.370813	1.73951	1.25687	26.5463	0.772113	0.687601	4.02624	13.9028	0.024246	62	84	0.261905	5.75342	4.24658	protein_coding	sporocyteless_(SPL)	Encodes_a_putative_transcription_factor_that_is_required_for_the_initiation_of_both_micro-_and_megagametogenesis_and_is_expressed_in_the_sporogenous_tissue_of_the_anther_and_the_ovule,__SPL_is_a_chalaza_identity_gene_that_share_overlapping_functions_in_establishing_the_prospective_chalaza_of_the_ovule,__It_also_plays_a_central_role_in_patterning_both_the_proximal-distal_and_the_adaxial-abaxial_axes_in_the_ovule_and_generally_interacts_with_YABBY_proteins_in_vitro,_Mutant_is_defective_in_the_differentiation_of_primary_sporogenous_cells_into_microsporocytes,_and_does_not_properly_form_the_anther_wall,_Regulator_of_anther_cell_differenctiation	SPOROCYTELESS_(SPL);_CONTAINS_InterPro_DOMAIN/s:_Plant_transcription_factor_NOZZLE_(InterPro:IPR014855);_Has_1807_Blast_hits_to_1807_proteins_in_277_species:_Archae_-_0;_Bacteria_-_0;_Metazoa_-_736;_Fungi_-_347;_Plants_-_385;_Viruses_-_0;_Other_Eukaryotes_-_339_(source:_NCBI_BLink),	PF08744	Plant transcription factor NOZZLE	IPR014855,IPR040356	Plant transcription factor NOZZLE|-|SPEAR family	GO:0003700
AT4G27340	NA	4	13687196	13690469	3273	0.876957	0.926756	0.455853	0.752791	0.131724	0.0172321	0.0725547	-0.701531	-0.698702	0.002829	-0.373598	-0.268464	1113.31	1109.28	0.338479	0.305479	1.60328	1.1059	20.608	0.482486	0.437209	4.29145	4.11937	0.0185105	90	120	0.25	3.66636	2.74977	protein_coding	Met-10+_like_family_protein	NA	Met-10+_like_family_protein;_CONTAINS_InterPro_DOMAIN/s:_Protein_of_unknown_function_Met10_(InterPro:IPR003402);_BEST_Arabidopsis_thaliana_protein_match_is:_S-adenosyl-L-methionine-dependent_methyltransferases_superfamily_protein_(TAIR:AT3G56120,1);_Has_1666_Blast_hits_to_1640_proteins_in_617_species:_Archae_-_405;_Bacteria_-_591;_Metazoa_-_172;_Fungi_-_146;_Plants_-_123;_Viruses_-_0;_Other_Eukaryotes_-_229_(source:_NCBI_BLink),	PF02475	Met-10+ like-protein	IPR030382,IPR029063	-|SAM-dependent methyltransferase TRM5/TYW2-type|S-adenosyl-L-methionine-dependent methyltransferase
AT4G27350	NA	4	13690821	13692796	1975	0.693908	0.708665	0.484124	0.675256	0.132161	0.0271892	0.0856707	-0.642955	-0.61865	0.0243052	-0.395091	-0.210546	1086.42	1091.17	0.395396	0.438912	1.74131	1.16327	39.5715	0.614966	0.709468	4.40736	5.52504	0.0364237	71	90	0.211111	4.55696	3.59494	protein_coding	Protein_of_unknown_function_(DUF1223)	NA	Protein_of_unknown_function_(DUF1223);_CONTAINS_InterPro_DOMAIN/s:_Protein_of_unknown_function_DUF1223_(InterPro:IPR010634);_BEST_Arabidopsis_thaliana_protein_match_is:_Protein_of_unknown_function_(DUF1223)_(TAIR:AT5G54240,1);_Has_527_Blast_hits_to_527_proteins_in_230_species:_Archae_-_0;_Bacteria_-_439;_Metazoa_-_0;_Fungi_-_4;_Plants_-_46;_Viruses_-_0;_Other_Eukaryotes_-_38_(source:_NCBI_BLink),	PF06764	Protein of unknown function (DUF1223)	IPR010634,IPR036249	Protein of unknown function DUF1223|-|Thioredoxin-like superfamily
AT4G27360	NA	4	13693957	13694658	701	0.136538	0.163346	0.133104	0.580391	0.133517	0.089432	0.101478	-0.269983	-0.233751	0.0362326	-0.0820746	-0.144872	1009.27	869.192	0.824271	0.687319	0.89263	1.02287	84.302	3.05304	2.94039	10.8758	7.06047	0.0835274	11	52	0.788462	7.41797	1.56919	protein_coding	Dynein_light_chain_type_1_family_protein	NA	Dynein_light_chain_type_1_family_protein;_FUNCTIONS_IN:_microtubule_motor_activity;_INVOLVED_IN:_microtubule-based_process;_LOCATED_IN:_microtubule_associated_complex;_CONTAINS_InterPro_DOMAIN/s:_Dynein_light_chain,_type_1/2_(InterPro:IPR001372);_BEST_Arabidopsis_thaliana_protein_match_is:_Dynein_light_chain_type_1_family_protein_(TAIR:AT3G16120,1);_Has_1221_Blast_hits_to_1219_proteins_in_223_species:_Archae_-_0;_Bacteria_-_0;_Metazoa_-_628;_Fungi_-_103;_Plants_-_253;_Viruses_-_0;_Other_Eukaryotes_-_237_(source:_NCBI_BLink),	PF01221	Dynein light chain type 1	IPR037177,IPR001372	Dynein light chain superfamily|Dynein light chain, type 1/2|-	GO:0007017,GO:0030286
AT4G27370	NA	4	13694881	13700780	5899	0.0179675	0.025662	0.510124	0.0730314	0.132214	0.14601	0.207778	0.0841066	0.133956	0.0498492	-0.415849	0.341778	1083.66	1075.8	1.10971	1.10027	1.45842	1.37348	48.7036	13.1941	8.21367	3.5071	4.01865	0.0449438	277	352	0.213068	5.96711	4.69571	protein_coding	P-loop_containing_nucleoside_triphosphate_hydrolases_superfamily_protein	member_of_Myosin-like_proteins	VIIIB;_FUNCTIONS_IN:_motor_activity;_INVOLVED_IN:_actin_filament-based_movement;_LOCATED_IN:_chloroplast,_myosin_complex;_EXPRESSED_IN:_19_plant_structures;_EXPRESSED_DURING:_10_growth_stages;_CONTAINS_InterPro_DOMAIN/s:_Myosin_head,_motor_domain_(InterPro:IPR001609),_IQ_calmodulin-binding_region_(InterPro:IPR000048);_BEST_Arabidopsis_thaliana_protein_match_is:_myosin_2_(TAIR:AT5G54280,2);_Has_7343_Blast_hits_to_6663_proteins_in_755_species:_Archae_-_3;_Bacteria_-_49;_Metazoa_-_4831;_Fungi_-_770;_Plants_-_447;_Viruses_-_2;_Other_Eukaryotes_-_1241_(source:_NCBI_BLink),	PF00063,PF00612	Myosin head (motor domain)|IQ calmodulin-binding motif	IPR004009,IPR000048,IPR036961,IPR001609,IPR036022,IPR027417	-|Myosin, N-termil, SH3-like|IQ motif, EF-hand binding site|Kinesin motor domain superfamily|Myosin head, motor domain|Plant myosin class VIII, motor domain|P-loop containing nucleoside triphosphate hydrolase
AT4G27380	NA	4	13701244	13703165	1921	0.089572	0.0941298	0.130606	0.495629	0.13221	0.102169	0.113912	-0.184256	-0.106066	0.0781902	-0.0784024	-0.0836654	1083.43	1074.09	0.888714	0.92213	1.01784	1.01667	40.5775	4.82325	8.69393	12.9823	12.1517	0.0374528	72	127	0.433071	6.61114	3.74805	protein_coding	NA	NA	unknown_protein;_Has_30201_Blast_hits_to_17322_proteins_in_780_species:_Archae_-_12;_Bacteria_-_1396;_Metazoa_-_17338;_Fungi_-_3422;_Plants_-_5037;_Viruses_-_0;_Other_Eukaryotes_-_2996_(source:_NCBI_BLink),				-
AT4G27390	NA	4	13703139	13704693	1554	0.0851749	0.0980148	0.761193	0.0835131	0.131832	0.103117	0.20212	-0.176083	-0.116697	0.0593862	-0.668246	0.318649	1106.26	1105.9	0.952862	0.968656	1.879	1.51542	15.1018	5.41143	8.30061	2.81183	4.75575	0.0136512	62	91	0.318681	5.85586	3.9897	protein_coding	NA	NA	unknown_protein;_INVOLVED_IN:_biological_process_unknown;_LOCATED_IN:_chloroplast;_EXPRESSED_IN:_22_plant_structures;_EXPRESSED_DURING:_13_growth_stages;_Has_30201_Blast_hits_to_17322_proteins_in_780_species:_Archae_-_12;_Bacteria_-_1396;_Metazoa_-_17338;_Fungi_-_3422;_Plants_-_5037;_Viruses_-_0;_Other_Eukaryotes_-_2996_(source:_NCBI_BLink),				-
AT4G27395	NA	4	13704782	13704854	72	0.963042	0.977154	0.0543844	0.973928	0.134291	0.00985527	0.00499258	-0.759774	-0.759774	0	0.0325446	-0.583022	962.857	962.857	0.0827775	0.0827775	0.0439861	0.0314007	11.7676	0.10895	0.10895	1.35156	0.0538585	0.0122215	7	7	0	9.72222	9.72222	pre_trna	pre-tRNA	NA	tRNA-Phe_(anticodon:_GAA)
AT4G27400	NA	4	13705341	13706668	1327	0.258974	0.30545	0.218446	0.647747	0.132068	0.0629761	0.0898667	-0.4233	-0.40323	0.0200698	-0.181342	-0.191528	1091.65	1091.94	0.75066	0.796559	1.17668	1.02579	25.8564	1.77335	1.97544	6.48873	5.35584	0.0236856	57	72	0.208333	5.42577	4.2954	protein_coding	Late_embryogenesis_abundant_(LEA)_protein-related	NA	Late_embryogenesis_abundant_(LEA)_protein-related;_INVOLVED_IN:_response_to_salt_stress;_LOCATED_IN:_endomembrane_system;_EXPRESSED_IN:_sepal,_root;_EXPRESSED_DURING:_petal_differentiation_and_expansion_stage;_CONTAINS_InterPro_DOMAIN/s:_Root_cap_(InterPro:IPR009646);_BEST_Arabidopsis_thaliana_protein_match_is:_Late_embryogenesis_abundant_(LEA)_protein-related_(TAIR:AT5G54370,1);_Has_154_Blast_hits_to_152_proteins_in_16_species:_Archae_-_0;_Bacteria_-_0;_Metazoa_-_0;_Fungi_-_0;_Plants_-_154;_Viruses_-_0;_Other_Eukaryotes_-_0_(source:_NCBI_BLink),	PF06830	Root cap	IPR009646	Root cap|-
AT4G27410	ANAC072;ANAC72;AtRD26	4	13707240	13709149	1909	0.491263	0.321417	0.306551	0.730087	0.132089	0.0386433	0.0769788	-0.572335	-0.418356	0.153979	-0.258511	-0.249904	1090.43	1088.48	0.592909	0.837035	1.4969	1.04001	28.068	1.03595	2.00077	5.79047	4.16165	0.0257404	61	91	0.32967	4.76689	3.19539	protein_coding	NAC_(No_Apical_Meristem)_domain_transcriptional_regulator_superfamily_protein	Encodes_a_NAC_transcription_factor_induced_in_response_to_dessication,_It_is_localized_to_the_nucleus_and_acts_as_a_transcriptional_activator_in_ABA-mediated_dehydration_response,	RESPONSIVE_TO_DESICCATION_26_(RD26);_CONTAINS_InterPro_DOMAIN/s:_No_apical_meristem_(NAM)_protein_(InterPro:IPR003441);_BEST_Arabidopsis_thaliana_protein_match_is:_NAC_domain_containing_protein_19_(TAIR:AT1G52890,1);_Has_297_Blast_hits_to_297_proteins_in_44_species:_Archae_-_0;_Bacteria_-_0;_Metazoa_-_0;_Fungi_-_0;_Plants_-_297;_Viruses_-_0;_Other_Eukaryotes_-_0_(source:_NCBI_BLink),	PF02365	No apical meristem (M) protein	IPR003441,IPR036093	C domain|-|C domain superfamily	GO:0003677,GO:0006355
AT4G27415	NA	4	13710548	13711050	502	0.857246	0.951135	0.996026	0.00923298	0.132297	0.018974	0.279183	-0.693847	-0.717351	0.0235045	-1.75299	0.665419	1077.29	1064.85	0.242662	0.150119	3.03634	2.14426	20.5403	0.349734	0.209269	1.7321	3.22242	0.0190667	7	33	0.787879	6.57371	1.39442	protein_coding	NA	NA	unknown_protein;_Has_35333_Blast_hits_to_34131_proteins_in_2444_species:_Archae_-_798;_Bacteria_-_22429;_Metazoa_-_974;_Fungi_-_991;_Plants_-_531;_Viruses_-_0;_Other_Eukaryotes_-_9610_(source:_NCBI_BLink),
AT4G27420	NA	4	13712199	13714797	2598	0.5286	0.577539	0.286682	0.756575	0.131733	0.0358678	0.071899	-0.587516	-0.571692	0.0158238	-0.242905	-0.271825	1112.65	1112.22	0.607393	0.625117	1.35519	1.00637	18.1336	1.03383	1.09345	5.5791	3.70229	0.0162977	101	110	0.0818182	4.23403	3.88761	protein_coding	ABC-2_type_transporter_family_protein	NA	ABC-2_type_transporter_family_protein;_FUNCTIONS_IN:_ATPase_activity,_coupled_to_transmembrane_movement_of_substances;_LOCATED_IN:_membrane;_EXPRESSED_IN:_petal,_leaf_whorl,_sepal,_flower,_egg_cell;_EXPRESSED_DURING:_4_anthesis,_petal_differentiation_and_expansion_stage;_CONTAINS_InterPro_DOMAIN/s:_ATPase,_AAA+_type,_core_(InterPro:IPR003593),_ABC_transporter-like_(InterPro:IPR003439),_ABC-2_type_transporter_(InterPro:IPR013525),_ABC_transporter,_conserved_site_(InterPro:IPR017871);_BEST_Arabidopsis_thaliana_protein_match_is:_ABC-2_type_transporter_family_protein_(TAIR:AT3G25620,2);_Has_389492_Blast_hits_to_355855_proteins_in_4126_species:_Archae_-_7031;_Bacteria_-_309319;_Metazoa_-_8330;_Fungi_-_6395;_Plants_-_5225;_Viruses_-_7;_Other_Eukaryotes_-_53185_(source:_NCBI_BLink),	PF19055,PF00005,PF01061	ABC-2 type transporter|ABC transporter	IPR017871,IPR027417,IPR003593,IPR003439,IPR043926,IPR013525	-|ABC transporter, conserved site|P-loop containing nucleoside triphosphate hydrolase|AAA+ ATPase domain|ABC transporter-like|ABC transporter family G domain|ABC-2 type transporter
AT4G27430	NA	4	13718679	13723324	4645	0.551003	0.670706	0.818378	0.302948	0.131831	0.034493	0.145954	-0.596345	-0.60528	0.0089349	-0.752258	0.0640311	1106.4	1101.14	0.474164	0.442915	2.13877	1.491	18.8498	0.795117	0.731753	2.84314	23.2856	0.0170371	206	293	0.296928	6.30786	4.43488	protein_coding	COP1-interacting_protein_7	Positive_regulator_of_light-regulated_genes,_Novel_nuclear_protein_which_requires_light_for_its_high_level_expression,	COP1-interacting_protein_7_(CIP7);_FUNCTIONS_IN:_transcription_activator_activity;_INVOLVED_IN:_chlorophyll_biosynthetic_process,_response_to_light_stimulus,_anthocyanin_biosynthetic_process;_LOCATED_IN:_nucleus,_plasma_membrane;_EXPRESSED_IN:_24_plant_structures;_EXPRESSED_DURING:_13_growth_stages;_BEST_Arabidopsis_thaliana_protein_match_is:_disease_resistance_protein_(TIR_class),_putative_(TAIR:AT1G61100,1);_Has_13314_Blast_hits_to_9115_proteins_in_689_species:_Archae_-_12;_Bacteria_-_824;_Metazoa_-_5362;_Fungi_-_1404;_Plants_-_789;_Viruses_-_71;_Other_Eukaryotes_-_4852_(source:_NCBI_BLink),				-
AT4G27435	NA	4	13723794	13725137	1343	0.71669	0.801012	0.796957	0.380104	0.132045	0.0259237	0.132598	-0.649987	-0.648449	0.0015383	-0.718762	0.00216574	1093.06	1085.57	0.236394	0.219123	2.12392	1.46338	24.8754	0.36369	0.337919	2.95496	675.695	0.0227575	48	83	0.421687	6.18019	3.57409	protein_coding	Protein_of_unknown_function_(DUF1218)	NA	Protein_of_unknown_function_(DUF1218);_FUNCTIONS_IN:_molecular_function_unknown;_INVOLVED_IN:_biological_process_unknown;_LOCATED_IN:_endomembrane_system;_EXPRESSED_IN:_23_plant_structures;_EXPRESSED_DURING:_13_growth_stages;_CONTAINS_InterPro_DOMAIN/s:_Protein_of_unknown_function_DUF1218_(InterPro:IPR009606);_BEST_Arabidopsis_thaliana_protein_match_is:_Protein_of_unknown_function_(DUF1218)_(TAIR:AT3G15480,1);_Has_30201_Blast_hits_to_17322_proteins_in_780_species:_Archae_-_12;_Bacteria_-_1396;_Metazoa_-_17338;_Fungi_-_3422;_Plants_-_5037;_Viruses_-_0;_Other_Eukaryotes_-_2996_(source:_NCBI_BLink),	PF06749	Protein of unknown function (DUF1218)	IPR009606	-|Modifying wall lignin-1/2
AT4G27440	NA	4	13725546	13727353	1807	0.48008	0.518658	0.812285	0.284974	0.131851	0.0391896	0.149288	-0.567686	-0.545136	0.02255	-0.743178	0.0791242	1105.17	1099.21	0.40403	0.406826	2.09395	1.49671	19.1362	0.711714	0.746285	2.81756	18.916	0.0173151	82	95	0.136842	5.25733	4.53791	protein_coding	protochlorophyllide_oxidoreductase_B	light-dependent_NADPH:protochlorophyllide_oxidoreductase_B	protochlorophyllide_oxidoreductase_B_(PORB);_FUNCTIONS_IN:_oxidoreductase_activity,_protochlorophyllide_reductase_activity;_INVOLVED_IN:_chlorophyll_biosynthetic_process,_response_to_ethylene_stimulus;_LOCATED_IN:_chloroplast_thylakoid_membrane,_chloroplast,_membrane,_chloroplast_envelope;_EXPRESSED_IN:_22_plant_structures;_EXPRESSED_DURING:_14_growth_stages;_CONTAINS_InterPro_DOMAIN/s:_Light-dependent_protochlorophyllide_reductase_(InterPro:IPR005979),_NAD(P)-binding_domain_(InterPro:IPR016040),_Glucose/ribitol_dehydrogenase_(InterPro:IPR002347),_Short-chain_dehydrogenase/reductase_SDR_(InterPro:IPR002198);_BEST_Arabidopsis_thaliana_protein_match_is:_protochlorophyllide_oxidoreductase_A_(TAIR:AT5G54190,1);_Has_19396_Blast_hits_to_19385_proteins_in_2086_species:_Archae_-_175;_Bacteria_-_10514;_Metazoa_-_1820;_Fungi_-_1776;_Plants_-_1038;_Viruses_-_0;_Other_Eukaryotes_-_4073_(source:_NCBI_BLink),	PF00106	short chain dehydrogese	IPR005979,IPR002347,IPR036291	Light-dependent protochlorophyllide reductase|-|Short-chain dehydrogese/reductase SDR|D(P)-binding domain superfamily	GO:0016630
AT4G27450	NA	4	13727484	13728886	1402	0.391001	0.401896	0.7688	0.294509	0.13169	0.0468213	0.147343	-0.520084	-0.478688	0.041396	-0.679083	0.0710888	1115.37	1115.76	0.552495	0.605766	2.06719	1.47143	13.9931	1.06232	1.26547	3.0441	20.6984	0.0125457	38	53	0.283019	3.78031	2.71041	protein_coding	Aluminium_induced_protein_with_YGL_and_LRDR_motifs	NA	Aluminium_induced_protein_with_YGL_and_LRDR_motifs;_FUNCTIONS_IN:_molecular_function_unknown;_INVOLVED_IN:_biological_process_unknown;_LOCATED_IN:_cytosol,_nucleus,_plasma_membrane;_EXPRESSED_IN:_25_plant_structures;_EXPRESSED_DURING:_14_growth_stages;_BEST_Arabidopsis_thaliana_protein_match_is:_Aluminium_induced_protein_with_YGL_and_LRDR_motifs_(TAIR:AT3G15450,1);_Has_30201_Blast_hits_to_17322_proteins_in_780_species:_Archae_-_12;_Bacteria_-_1396;_Metazoa_-_17338;_Fungi_-_3422;_Plants_-_5037;_Viruses_-_0;_Other_Eukaryotes_-_2996_(source:_NCBI_BLink),	PF12481	Aluminium induced protein	IPR024286,IPR029055,IPR044828	-|Domain of unknown function DUF3700|Nucleophile aminohydrolases, N-termil|Stem-specific protein TSJT1-like
AT4G27460	NA	4	13732910	13734304	1394	0.511542	0.533949	0.66181	0.461952	0.13194	0.0371148	0.119019	-0.580857	-0.552405	0.0284518	-0.552067	-0.058837	1099.45	1099.63	0.533241	0.574043	2.0103	1.34529	16.4698	0.918023	1.03917	3.64141	22.8646	0.01498	51	67	0.238806	4.80631	3.65854	protein_coding	Cystathionine_beta-synthase_(CBS)_family_protein	NA	Cystathionine_beta-synthase_(CBS)_family_protein;_CONTAINS_InterPro_DOMAIN/s:_Cystathionine_beta-synthase,_core_(InterPro:IPR000644);_BEST_Arabidopsis_thaliana_protein_match_is:_CBS_domain-containing_protein_(TAIR:AT5G53750,1);_Has_145_Blast_hits_to_145_proteins_in_17_species:_Archae_-_0;_Bacteria_-_0;_Metazoa_-_1;_Fungi_-_0;_Plants_-_144;_Viruses_-_0;_Other_Eukaryotes_-_0_(source:_NCBI_BLink),	PF00571	CBS domain	IPR000644	CBS domain|-
AT4G27470	NA	4	13734999	13736518	1519	0.730223	0.878604	0.164819	0.889658	0.131821	0.0250932	0.0433282	-0.653857	-0.675447	0.0215901	-0.123095	-0.401426	1107.06	1011.27	0.275193	0.242219	1.15182	0.777693	17.7578	0.420877	0.358606	9.35713	1.93732	0.0160405	65	103	0.368932	6.78078	4.27913	protein_coding	RING_membrane-anchor_3	Encodes_a_RING_finger_E3_ubiquitin_ligase,	RING_membrane-anchor_3_(RMA3);_CONTAINS_InterPro_DOMAIN/s:_Zinc_finger,_RING-type,_conserved_site_(InterPro:IPR017907),_Zinc_finger,_RING-type_(InterPro:IPR001841),_Zinc_finger,_C3HC4_RING-type_(InterPro:IPR018957);_BEST_Arabidopsis_thaliana_protein_match_is:_RING_membrane-anchor_1_(TAIR:AT4G03510,2);_Has_2828_Blast_hits_to_2826_proteins_in_265_species:_Archae_-_0;_Bacteria_-_0;_Metazoa_-_1348;_Fungi_-_459;_Plants_-_695;_Viruses_-_22;_Other_Eukaryotes_-_304_(source:_NCBI_BLink),	PF00097	Zinc finger, C3HC4 type (RING finger)	IPR017907,IPR018957,IPR013083,IPR001841	-|Zinc finger, RING-type, conserved site|Zinc finger, C3HC4 RING-type|Zinc finger, RING/FYVE/PHD-type|Zinc finger, RING-type
AT4G27480	NA	4	13736835	13738975	2140	0.699253	0.693695	0.722439	0.465433	0.131818	0.0266126	0.118298	-0.644558	-0.61369	0.030868	-0.619355	-0.061137	1107.42	1098.64	0.394231	0.435995	2.05347	1.37738	24.1446	0.61163	0.710448	3.31549	22.5294	0.0218026	93	112	0.169643	5.23364	4.34579	protein_coding	Core-2/I-branching_beta-1,6-N-acetylglucosaminyltransferase_family_protein	NA	Core-2/I-branching_beta-1,6-N-acetylglucosaminyltransferase_family_protein;_FUNCTIONS_IN:_transferase_activity,_transferring_glycosyl_groups,_acetylglucosaminyltransferase_activity;_INVOLVED_IN:_carbohydrate_biosynthetic_process,_N-terminal_protein_myristoylation;_LOCATED_IN:_endomembrane_system,_membrane;_EXPRESSED_IN:_12_plant_structures;_EXPRESSED_DURING:_8_growth_stages;_CONTAINS_InterPro_DOMAIN/s:_Glycosyl_transferase,_family_14_(InterPro:IPR003406),_Core-2/I-Branching_enzyme_(InterPro:IPR021141);_BEST_Arabidopsis_thaliana_protein_match_is:_Core-2/I-branching_beta-1,6-N-acetylglucosaminyltransferase_family_protein_(TAIR:AT3G15350,2);_Has_955_Blast_hits_to_954_proteins_in_119_species:_Archae_-_0;_Bacteria_-_44;_Metazoa_-_555;_Fungi_-_0;_Plants_-_318;_Viruses_-_14;_Other_Eukaryotes_-_24_(source:_NCBI_BLink),	PF02485	Core-2/I-Branching enzyme	IPR003406,IPR044610	-|Glycosyl transferase, family 14|Beta-glucuronosyltransferase GlcAT14A/B/C
AT4G27490	NA	4	13739806	13741803	1997	0.654221	0.334106	0.450706	0.686949	0.131894	0.0288352	0.0838598	-0.631579	-0.428598	0.202981	-0.369777	-0.21887	1103.33	1077.14	0.397137	0.751077	1.60539	1.13822	42.6075	0.6288	1.7524	4.3415	5.20044	0.038617	66	103	0.359223	5.15774	3.30496	protein_coding	3'-5'-exoribonuclease_family_protein	NA	3'-5'-exoribonuclease_family_protein;_FUNCTIONS_IN:_3'-5'-exoribonuclease_activity,_RNA_binding;_INVOLVED_IN:_RNA_processing;_LOCATED_IN:_cellular_component_unknown;_CONTAINS_InterPro_DOMAIN/s:_Exoribonuclease,_phosphorolytic_domain_2_(InterPro:IPR015847),_Exoribonuclease,_phosphorolytic_domain_1_(InterPro:IPR001247),_Ribosomal_protein_S5_domain_2-type_fold_(InterPro:IPR020568);_BEST_Arabidopsis_thaliana_protein_match_is:_3'-5'-exoribonuclease_family_protein_(TAIR:AT3G61620,2);_Has_6020_Blast_hits_to_6020_proteins_in_1904_species:_Archae_-_333;_Bacteria_-_3622;_Metazoa_-_423;_Fungi_-_273;_Plants_-_197;_Viruses_-_0;_Other_Eukaryotes_-_1172_(source:_NCBI_BLink),	PF03725,PF01138	3' exoribonuclease family, domain 2|3' exoribonuclease family, domain 1	IPR036345,IPR020568,IPR015847,IPR027408,IPR001247	-|Exoribonuclease, PH domain 2 superfamily|Ribosomal protein S5 domain 2-type fold|Exoribonuclease, phosphorolytic domain 2|PNPase/Rse PH domain superfamily|Exoribonuclease, phosphorolytic domain 1
AT4G27500	NA	4	13743110	13746211	3101	0.505743	0.554051	0.240245	0.781398	0.131853	0.0374355	0.0673439	-0.578451	-0.561885	0.0165653	-0.202075	-0.292559	1104.97	1101.4	0.548625	0.558485	1.37867	0.958904	15.6245	0.948439	0.993948	6.82254	3.27765	0.0141403	87	138	0.369565	4.45018	2.80555	protein_coding	proton_pump_interactor_1	interacts_with_H+-ATPase,_and_regulates_its_activity	proton_pump_interactor_1_(PPI1);_FUNCTIONS_IN:_protein_binding;_INVOLVED_IN:_regulation_of_proton_transport;_LOCATED_IN:_endoplasmic_reticulum,_plasma_membrane;_EXPRESSED_IN:_25_plant_structures;_EXPRESSED_DURING:_15_growth_stages;_BEST_Arabidopsis_thaliana_protein_match_is:_unknown_protein_(TAIR:AT5G36690,1);_Has_56187_Blast_hits_to_35171_proteins_in_2461_species:_Archae_-_533;_Bacteria_-_11472;_Metazoa_-_20772;_Fungi_-_6196;_Plants_-_2564;_Viruses_-_257;_Other_Eukaryotes_-_14393_(source:_NCBI_BLink),			IPR029669	-|Proton pump-interactor
AT4G27510	NA	4	13746176	13749031	2855	0.584246	0.694657	0.405139	0.695539	0.13175	0.032467	0.0821969	-0.60837	-0.613917	0.0055474	-0.335989	-0.224803	1111.6	1110.85	0.466444	0.428807	1.65877	1.10931	17.5467	0.766712	0.698477	4.93696	4.9346	0.0157851	125	152	0.177632	5.32399	4.37828	protein_coding	NA	NA	unknown_protein;_Has_25_Blast_hits_to_23_proteins_in_8_species:_Archae_-_0;_Bacteria_-_0;_Metazoa_-_0;_Fungi_-_0;_Plants_-_25;_Viruses_-_0;_Other_Eukaryotes_-_0_(source:_NCBI_BLink),				-
AT4G27520	NA	4	13750440	13751905	1465	0.25109	0.181345	0.383946	0.5077	0.132356	0.0645596	0.112217	-0.415293	-0.26153	0.153763	-0.319549	-0.092217	1074.66	1076.77	0.835487	0.969467	1.35128	1.18188	44.4184	2.0118	3.7069	4.2287	12.8163	0.0413326	64	90	0.288889	6.14334	4.3686	protein_coding	early_nodulin-like_protein_2	NA	early_nodulin-like_protein_2_(ENODL2);_FUNCTIONS_IN:_electron_carrier_activity,_copper_ion_binding;_LOCATED_IN:_in_6_components;_EXPRESSED_IN:_24_plant_structures;_EXPRESSED_DURING:_13_growth_stages;_CONTAINS_InterPro_DOMAIN/s:_Plastocyanin-like_(InterPro:IPR003245),_Cupredoxin_(InterPro:IPR008972);_BEST_Arabidopsis_thaliana_protein_match_is:_early_nodulin-like_protein_1_(TAIR:AT5G53870,1);_Has_168805_Blast_hits_to_80761_proteins_in_2510_species:_Archae_-_213;_Bacteria_-_30974;_Metazoa_-_63826;_Fungi_-_28998;_Plants_-_14037;_Viruses_-_3902;_Other_Eukaryotes_-_26855_(source:_NCBI_BLink),	PF02298	Plastocyanin-like domain	IPR003245,IPR041846,IPR008972,IPR039391	-|Phytocyanin domain|Early nodulin-like protein domain|Cupredoxin|Phytocyanin
AT4G27530	NA	4	13752633	13753257	624	0.650317	0.734897	0.971275	0.0561169	0.131847	0.0289517	0.215839	-0.63036	-0.627111	0.0032489	-1.26189	0.38126	1105.42	1092.11	0.339893	0.337428	2.65749	1.81031	19.1334	0.539204	0.538067	2.10595	4.74825	0.0173087	38	53	0.283019	8.49359	6.08974	protein_coding	NA	NA	unknown_protein;_BEST_Arabidopsis_thaliana_protein_match_is:_unknown_protein_(TAIR:AT5G53895,1);_Has_14_Blast_hits_to_14_proteins_in_3_species:_Archae_-_0;_Bacteria_-_0;_Metazoa_-_0;_Fungi_-_0;_Plants_-_14;_Viruses_-_0;_Other_Eukaryotes_-_0_(source:_NCBI_BLink),				-
AT4G27540	NA	4	13753210	13754745	1535	0.394868	0.477207	0.8099	0.249972	0.132212	0.046989	0.156566	-0.52195	-0.524634	0.0026839	-0.738957	0.110409	1083.6	1083.53	0.418667	0.409416	2.06755	1.50704	45.6695	0.802121	0.780384	2.79793	13.6496	0.0421461	60	85	0.294118	5.53746	3.90879	protein_coding	prenylated_RAB_acceptor_1,H	NA	prenylated_RAB_acceptor_1,H_(PRA1,H);_CONTAINS_InterPro_DOMAIN/s:_Prenylated_rab_acceptor_PRA1_(InterPro:IPR004895);_Has_30201_Blast_hits_to_17322_proteins_in_780_species:_Archae_-_12;_Bacteria_-_1396;_Metazoa_-_17338;_Fungi_-_3422;_Plants_-_5037;_Viruses_-_0;_Other_Eukaryotes_-_2996_(source:_NCBI_BLink),	PF03208	PRA1 family protein	IPR004895	-|Prenylated rab acceptor PRA1
AT4G27550	NA	4	13755649	13759740	4091	0.221447	0.278398	0.800969	0.161539	0.131904	0.0691026	0.176617	-0.384837	-0.378467	0.0063699	-0.725284	0.202546	1102.04	1097.71	0.838417	0.822558	2.11656	1.51473	27.0446	2.17863	2.17339	2.91825	7.47845	0.0245405	180	259	0.305019	6.33097	4.3999	protein_coding	trehalose-6-phosphatase_synthase_S4	Encodes_an_enzyme_putatively_involved_in_trehalose_biosynthesis,_The_protein_has_a_trehalose_synthase_(TPS)-like_domain_that_may_or_may_not_be_active_but_no_trehalose_phosphatase_(TPP)-like_domain,	trehalose-6-phosphatase_synthase_S4_(TPS4);_CONTAINS_InterPro_DOMAIN/s:_Glycosyl_transferase,_family_20_(InterPro:IPR001830),_Trehalose-phosphatase_(InterPro:IPR003337);_BEST_Arabidopsis_thaliana_protein_match_is:_trehalose-phosphatase/synthase_2_(TAIR:AT1G16980,1);_Has_3310_Blast_hits_to_3245_proteins_in_973_species:_Archae_-_47;_Bacteria_-_1726;_Metazoa_-_120;_Fungi_-_654;_Plants_-_344;_Viruses_-_0;_Other_Eukaryotes_-_419_(source:_NCBI_BLink),	PF02358,PF00982	Trehalose-phosphatase|Glycosyltransferase family 20	IPR003337,IPR001830,IPR023214,IPR036412	-|Trehalose-phosphatase|Glycosyl transferase, family 20|HAD superfamily|HAD-like superfamily
AT4G27560	NA	4	13759841	13761559	1718	0.182442	0.153723	0.456345	0.380936	0.132444	0.0773668	0.132946	-0.337641	-0.219238	0.118403	-0.373844	0.00142596	1070.1	1012.51	0.874869	0.930569	1.86424	1.2644	57.5469	2.59112	4.24456	4.9867	886.7	0.0537773	51	98	0.479592	5.70431	2.96857	protein_coding	UDP-Glycosyltransferase_superfamily_protein	NA	UDP-Glycosyltransferase_superfamily_protein;_FUNCTIONS_IN:_transferase_activity,_transferring_glycosyl_groups;_INVOLVED_IN:_response_to_salt_stress,_N-terminal_protein_myristoylation;_LOCATED_IN:_cellular_component_unknown;_EXPRESSED_IN:_guard_cell;_CONTAINS_InterPro_DOMAIN/s:_UDP-glucuronosyl/UDP-glucosyltransferase_(InterPro:IPR002213);_BEST_Arabidopsis_thaliana_protein_match_is:_UDP-Glycosyltransferase_superfamily_protein_(TAIR:AT4G27570,1);_Has_5043_Blast_hits_to_5008_proteins_in_241_species:_Archae_-_0;_Bacteria_-_56;_Metazoa_-_380;_Fungi_-_15;_Plants_-_4575;_Viruses_-_3;_Other_Eukaryotes_-_14_(source:_NCBI_BLink),	PF00201	UDP-glucoronosyl and UDP-glucosyl transferase	IPR002213,IPR035595	UDP-glucuronosyl/UDP-glucosyltransferase|-|UDP-glycosyltransferase family, conserved site	GO:0008194
AT4G27570	NA	4	13763464	13765064	1600	0.0798681	0.0584881	0.915301	0.0217202	0.132415	0.105709	0.250686	-0.16346	-0.0135691	0.149891	-0.974659	0.535022	1072.02	968.978	1.18533	1.21055	2.40465	1.67873	59.731	7.25146	89.2134	2.46717	3.13768	0.0557183	55	92	0.402174	5.75	3.4375	protein_coding	UDP-Glycosyltransferase_superfamily_protein	NA	UDP-Glycosyltransferase_superfamily_protein;_FUNCTIONS_IN:_transferase_activity,_transferring_glycosyl_groups;_INVOLVED_IN:_N-terminal_protein_myristoylation,_metabolic_process;_LOCATED_IN:_cellular_component_unknown;_CONTAINS_InterPro_DOMAIN/s:_UDP-glucuronosyl/UDP-glucosyltransferase_(InterPro:IPR002213);_BEST_Arabidopsis_thaliana_protein_match_is:_UDP-Glycosyltransferase_superfamily_protein_(TAIR:AT4G27560,1);_Has_4908_Blast_hits_to_4874_proteins_in_244_species:_Archae_-_0;_Bacteria_-_41;_Metazoa_-_215;_Fungi_-_17;_Plants_-_4624;_Viruses_-_3;_Other_Eukaryotes_-_8_(source:_NCBI_BLink),	PF00201	UDP-glucoronosyl and UDP-glucosyl transferase	IPR002213,IPR035595	-|UDP-glucuronosyl/UDP-glucosyltransferase|UDP-glycosyltransferase family, conserved site
AT4G27580	NA	4	13765661	13766597	936	0.313673	0.109278	0.328767	0.604155	0.131981	0.0553728	0.0964905	-0.469313	-0.139128	0.330185	-0.277299	-0.16107	1097	1088.81	0.879459	1.17776	1.46977	1.11962	21.3439	1.87393	8.46531	5.3003	6.95111	0.0194566	42	68	0.382353	7.26496	4.48718	protein_coding	NA	NA	unknown_protein;_FUNCTIONS_IN:_molecular_function_unknown;_INVOLVED_IN:_biological_process_unknown;_LOCATED_IN:_mitochondrion,_cell_wall;_EXPRESSED_IN:_9_plant_structures;_EXPRESSED_DURING:_6_growth_stages;_Has_30201_Blast_hits_to_17322_proteins_in_780_species:_Archae_-_12;_Bacteria_-_1396;_Metazoa_-_17338;_Fungi_-_3422;_Plants_-_5037;_Viruses_-_0;_Other_Eukaryotes_-_2996_(source:_NCBI_BLink),				-
AT4G27585	NA	4	13766763	13769961	3198	0.0371859	0.0534626	0.276502	0.223408	0.132206	0.127927	0.162549	-0.0265408	0.00422935	0.0307702	-0.233269	0.137039	1084.17	1049.96	1.18287	1.19253	1.46139	1.22407	49.3044	44.5678	281.965	6.26484	8.93226	0.0454766	88	134	0.343284	4.19012	2.75172	protein_coding	SPFH/Band_7/PHB_domain-containing_membrane-associated_protein_family	NA	SPFH/Band_7/PHB_domain-containing_membrane-associated_protein_family;_FUNCTIONS_IN:_zinc_ion_binding;_INVOLVED_IN:_biological_process_unknown;_LOCATED_IN:_mitochondrion,_membrane;_EXPRESSED_IN:_callus,_leaf;_CONTAINS_InterPro_DOMAIN/s:_Band_7_protein_(InterPro:IPR001107);_BEST_Arabidopsis_thaliana_protein_match_is:_SPFH/Band_7/PHB_domain-containing_membrane-associated_protein_family_(TAIR:AT5G54100,1);_Has_30201_Blast_hits_to_17322_proteins_in_780_species:_Archae_-_12;_Bacteria_-_1396;_Metazoa_-_17338;_Fungi_-_3422;_Plants_-_5037;_Viruses_-_0;_Other_Eukaryotes_-_2996_(source:_NCBI_BLink),	PF16200,PF01145	C-termil region of band_7|SPFH domain / Band 7 family	IPR001107,IPR001972,IPR032435,IPR036013	Band 7 domain|-|Stomatin/HflK/HflC family|Band 7, C-termil extension|Band 7/SPFH domain superfamily
AT4G27590	NA	4	13771185	13772594	1409	0.440696	0.267277	0.43799	0.608506	0.131761	0.0422928	0.0956402	-0.548178	-0.367323	0.180855	-0.360174	-0.163888	1110.7	1103.96	0.723747	0.899393	1.67928	1.17296	7.28881	1.32028	2.44851	4.66242	7.15707	0.00656234	47	85	0.447059	6.03265	3.3357	protein_coding	Heavy_metal_transport/detoxification_superfamily_protein	NA	Heavy_metal_transport/detoxification_superfamily_protein_;_FUNCTIONS_IN:_copper_ion_binding,_metal_ion_binding;_INVOLVED_IN:_copper_ion_transport,_metal_ion_transport;_LOCATED_IN:_cellular_component_unknown;_EXPRESSED_IN:_8_plant_structures;_EXPRESSED_DURING:_6_growth_stages;_CONTAINS_InterPro_DOMAIN/s:_Heavy_metal_transport/detoxification_protein_(InterPro:IPR006121);_BEST_Arabidopsis_thaliana_protein_match_is:_Heavy_metal_transport/detoxification_superfamily_protein__(TAIR:AT3G56891,1);_Has_30201_Blast_hits_to_17322_proteins_in_780_species:_Archae_-_12;_Bacteria_-_1396;_Metazoa_-_17338;_Fungi_-_3422;_Plants_-_5037;_Viruses_-_0;_Other_Eukaryotes_-_2996_(source:_NCBI_BLink),	PF00403	Heavy-metal-associated domain	IPR036163,IPR006121	-|Heavy metal-associated domain superfamily|Heavy metal-associated domain, HMA
AT4G27595	NA	4	13772819	13777290	4471	0.0200144	0.0410593	0.517655	0.0754531	0.132134	0.14358	0.206315	0.0697505	0.054169	0.0155815	-0.422474	0.335601	1087.74	1088.93	1.12934	1.11052	1.51878	1.37738	31.0287	16.1912	20.5011	3.59498	4.10422	0.0285258	202	286	0.293706	6.39678	4.518	protein_coding	Plant_protein_of_unknown_function_(DUF827)	NA	Plant_protein_of_unknown_function_(DUF827);_FUNCTIONS_IN:_molecular_function_unknown;_INVOLVED_IN:_biological_process_unknown;_LOCATED_IN:_chloroplast;_CONTAINS_InterPro_DOMAIN/s:_Protein_of_unknown_function_DUF827,_plant_(InterPro:IPR008545);_BEST_Arabidopsis_thaliana_protein_match_is:_Plant_protein_of_unknown_function_(DUF827)_(TAIR:AT1G65010,1);_Has_310032_Blast_hits_to_139242_proteins_in_3916_species:_Archae_-_4716;_Bacteria_-_75781;_Metazoa_-_114609;_Fungi_-_21186;_Plants_-_16814;_Viruses_-_1394;_Other_Eukaryotes_-_75532_(source:_NCBI_BLink),				-
AT4G27600	NA	4	13782515	13785112	2597	0.238808	0.409096	0.106687	0.757861	0.131909	0.0661738	0.0717624	-0.402713	-0.483638	0.0809246	-0.0373171	-0.273014	1101.63	1096.72	0.769673	0.690993	1.12698	0.83554	24.1428	1.91122	1.42874	30.2001	3.06042	0.0219155	70	91	0.230769	3.50404	2.69542	protein_coding	pfkB-like_carbohydrate_kinase_family_protein	Encodes_a_phosphofructokinase_B-type_carbohydrate_kinase_family_protein,_NARA5,__Regulates_photosynthetic_gene_expression,	GENES_NECESSARY_FOR_THE__ACHIEVEMENT_OF_RUBISCO_ACCUMULATION_5_(NARA5);_CONTAINS_InterPro_DOMAIN/s:_Carbohydrate/purine_kinase_(InterPro:IPR011611),_Carbohydrate/puine_kinase,_PfkB,_conserved_site_(InterPro:IPR002173);_BEST_Arabidopsis_thaliana_protein_match_is:_pfkB-like_carbohydrate_kinase_family_protein_(TAIR:AT1G19600,1);_Has_30201_Blast_hits_to_17322_proteins_in_780_species:_Archae_-_12;_Bacteria_-_1396;_Metazoa_-_17338;_Fungi_-_3422;_Plants_-_5037;_Viruses_-_0;_Other_Eukaryotes_-_2996_(source:_NCBI_BLink),	PF00294	pfkB family carbohydrate kinase	IPR002173,IPR011611,IPR029056	-|Carbohydrate/purine kinase, PfkB, conserved site|Carbohydrate kinase PfkB|Ribokinase-like
AT4G27610	NA	4	13785432	13788433	3001	0.654448	0.669209	0.163115	0.878495	0.131927	0.0288285	0.0468113	-0.631642	-0.604803	0.0268389	-0.121202	-0.386215	1100.48	1099	0.532355	0.563488	1.10421	0.791224	24.5662	0.842811	0.931688	9.11053	2.04866	0.0223232	110	144	0.236111	4.7984	3.66544	protein_coding	NA	NA	unknown_protein;_BEST_Arabidopsis_thaliana_protein_match_is:_unknown_protein_(TAIR:AT4G27620,2);_Has_1304_Blast_hits_to_1173_proteins_in_200_species:_Archae_-_14;_Bacteria_-_115;_Metazoa_-_628;_Fungi_-_104;_Plants_-_95;_Viruses_-_8;_Other_Eukaryotes_-_340_(source:_NCBI_BLink),				-
AT4G27620	NA	4	13788821	13790983	2162	0.923998	0.935809	0.310109	0.854164	0.13177	0.013478	0.0522678	-0.724762	-0.704279	0.0204836	-0.261441	-0.360888	1110.37	1091.31	0.160532	0.22443	1.39805	0.945231	20.9065	0.221496	0.318667	5.34746	2.61918	0.0188284	65	96	0.322917	4.44033	3.00648	protein_coding	NA	NA	unknown_protein;_FUNCTIONS_IN:_molecular_function_unknown;_INVOLVED_IN:_biological_process_unknown;_LOCATED_IN:_mitochondrion;_EXPRESSED_IN:_18_plant_structures;_EXPRESSED_DURING:_11_growth_stages;_BEST_Arabidopsis_thaliana_protein_match_is:_unknown_protein_(TAIR:AT4G27610,3);_Has_30201_Blast_hits_to_17322_proteins_in_780_species:_Archae_-_12;_Bacteria_-_1396;_Metazoa_-_17338;_Fungi_-_3422;_Plants_-_5037;_Viruses_-_0;_Other_Eukaryotes_-_2996_(source:_NCBI_BLink),				-
AT4G27630	NA	4	13791642	13797147	5505	0.760055	0.798232	0.226469	0.856851	0.131801	0.0236323	0.0516129	-0.662723	-0.647499	0.0152233	-0.188766	-0.363849	1108.32	1106.4	0.323973	0.346765	1.3177	0.876393	17.7185	0.488851	0.535545	6.98061	2.40867	0.0159868	206	259	0.204633	4.70481	3.74205	protein_coding	GPCR-type_G_protein_2	Encodes_a_GPCR-type_G_protein_receptor_with_nine_predicted_transmembrane_domains,_The_protein_binds_abscisic_acid_(ABA)_and_is_predicted_to_function_as_an_ABA_receptor,_It_has_GTP-binding_and_GTPase_activity_and_binds_to_ABA_more_effectively_in_the_presence_of_GDP,_GTG2_binds_to_GPA1,_the_alpha_subunit_of_the_heterotrimeric_G_protein,__GPA1_(in_its_GTP-bound_state)_affects_the_GTP_binding_and_GTPase_activity_of_GTG2_and_may_act_to_down-regulate_GTG2_binding_to_ABA,_GTG2_is_widely_expressed_throughout_the_plant_and_appears_to_be_involved_in_the_regulation_of_several_ABA-dependent_responses_including_seed_germination,_plant_development,_and_promotion_of_stomatal_closure,_GTG2_transcript_levels_do_not_appear_to_change_in_response_to_ABA_or_abiotic_stresses,	GPCR-type_G_protein_2_(GTG2);_CONTAINS_InterPro_DOMAIN/s:_GPCR_89-related_(InterPro:IPR015672),_Protein_of_unknown_function_DUF3735_(InterPro:IPR022535);_BEST_Arabidopsis_thaliana_protein_match_is:_GPCR-type_G_protein_1_(TAIR:AT1G64990,2);_Has_349_Blast_hits_to_345_proteins_in_148_species:_Archae_-_2;_Bacteria_-_0;_Metazoa_-_168;_Fungi_-_65;_Plants_-_51;_Viruses_-_0;_Other_Eukaryotes_-_63_(source:_NCBI_BLink),	PF12537,PF12430	The Golgi pH Regulator (GPHR) Family N-termil|Abscisic acid G-protein coupled receptor	IPR022535,IPR025969,IPR015672	-|Golgi pH regulator, conserved domain|Abscisic acid G-protein coupled receptor-like domain|The Golgi pH regulator/GPCR-type G protein
AT4G27640	NA	4	13797658	13803063	5405	0.307987	0.281498	0.285812	0.633821	0.131814	0.055954	0.091844	-0.464957	-0.38125	0.0837068	-0.242248	-0.181585	1107.57	1104.33	0.7453	0.855547	1.3877	1.0708	21.9408	1.60295	2.24406	5.72842	5.89695	0.0198099	183	220	0.168182	4.07031	3.38575	protein_coding	ARM_repeat_superfamily_protein	NA	ARM_repeat_superfamily_protein;_FUNCTIONS_IN:_protein_transporter_activity,_binding;_INVOLVED_IN:_intracellular_protein_transport,_protein_import_into_nucleus,_docking;_LOCATED_IN:_nucleus,_nuclear_pore,_cytoplasm;_EXPRESSED_IN:_23_plant_structures;_EXPRESSED_DURING:_13_growth_stages;_CONTAINS_InterPro_DOMAIN/s:_HEAT_(InterPro:IPR000357),_Importin-beta,_N-terminal_(InterPro:IPR001494),_Armadillo-like_helical_(InterPro:IPR011989),_HEAT,_type_2_(InterPro:IPR021133),_Armadillo-type_fold_(InterPro:IPR016024);_BEST_Arabidopsis_thaliana_protein_match_is:_ARM_repeat_superfamily_protein_(TAIR:AT5G19820,1);_Has_2274_Blast_hits_to_2138_proteins_in_232_species:_Archae_-_0;_Bacteria_-_13;_Metazoa_-_858;_Fungi_-_732;_Plants_-_312;_Viruses_-_0;_Other_Eukaryotes_-_359_(source:_NCBI_BLink),	PF02985,PF03810	HEAT repeat|Importin-beta N-termil domain	IPR016024,IPR011989,IPR021133,IPR000357,IPR040122,IPR001494	Armadillo-type fold|Armadillo-like helical|HEAT, type 2|-|HEAT repeat|Importin beta family|Importin-beta, N-termil domain
AT4G27650	NA	4	13803297	13807935	4638	0.00253971	0.00174644	0.243273	0.0428728	0.132525	0.195021	0.225516	0.381763	0.525795	0.144033	-0.204898	0.419966	1064.77	1008.66	1.39742	1.37794	1.27931	1.25954	51.6365	3.66044	2.62067	6.24363	2.99915	0.0484954	192	305	0.370492	6.57611	4.13972	protein_coding	Eukaryotic_release_factor_1_(eRF1)_family_protein	Encodes_Arabidopsis_homolog_of_Drosophila_pelota_protein,	PELOTA_(PEL1);_FUNCTIONS_IN:_translation_release_factor_activity;_INVOLVED_IN:_meiosis,_translational_termination,_translation;_EXPRESSED_IN:_23_plant_structures;_EXPRESSED_DURING:_13_growth_stages;_CONTAINS_InterPro_DOMAIN/s:_eRF1_domain_2_(InterPro:IPR005141),_eRF1_domain_3_(InterPro:IPR005142),_eRF1_domain_1_(InterPro:IPR005140),_Probable_translation_factor_pelota_(InterPro:IPR004405);_BEST_Arabidopsis_thaliana_protein_match_is:_Eukaryotic_release_factor_1_(eRF1)_family_protein_(TAIR:AT3G58390,1);_Has_776_Blast_hits_to_774_proteins_in_323_species:_Archae_-_255;_Bacteria_-_0;_Metazoa_-_140;_Fungi_-_159;_Plants_-_51;_Viruses_-_1;_Other_Eukaryotes_-_170_(source:_NCBI_BLink),	PF03464,PF03463,PF03465	eRF1 domain 2|eRF1 domain 1|eRF1 domain 3	IPR005140,IPR005141,IPR038069,IPR005142,IPR042226,IPR029064,IPR004405	eRF1 domain 1/Pelota-like|eRF1 domain 2|-|Pelota/DOM34, N-termil domain|eRF1 domain 3|eRF1, domain 2 superfamily|50S ribosomal protein L30e-like|Translation release factor pelota
AT4G27652	NA	4	13809833	13810356	523	0.59467	0.467049	0.264353	0.792826	0.132198	0.032273	0.0655731	-0.611865	-0.518899	0.0929662	-0.223505	-0.302372	1083.38	1080.76	0.402003	0.568087	1.50081	0.984766	19.833	0.657013	1.09479	6.71487	3.2568	0.0183066	21	29	0.275862	5.54493	4.0153	protein_coding	NA	NA	unknown_protein;_BEST_Arabidopsis_thaliana_protein_match_is:_unknown_protein_(TAIR:AT4G27657,1);_Has_30201_Blast_hits_to_17322_proteins_in_780_species:_Archae_-_12;_Bacteria_-_1396;_Metazoa_-_17338;_Fungi_-_3422;_Plants_-_5037;_Viruses_-_0;_Other_Eukaryotes_-_2996_(source:_NCBI_BLink),				-
AT4G27654	NA	4	13811645	13812126	481	0.79671	0.916705	0.32854	0.804745	0.132612	0.0224413	0.0634259	-0.67429	-0.692866	0.0185763	-0.277118	-0.312767	1058.95	1050.74	0.216356	0.196434	1.53002	1.02451	42.6152	0.320865	0.283509	5.5212	3.27562	0.0402429	19	35	0.457143	7.27651	3.9501	protein_coding	NA	NA	unknown_protein;_FUNCTIONS_IN:_molecular_function_unknown;_INVOLVED_IN:_biological_process_unknown;_LOCATED_IN:_endomembrane_system;_EXPRESSED_IN:_17_plant_structures;_EXPRESSED_DURING:_9_growth_stages;_Has_30201_Blast_hits_to_17322_proteins_in_780_species:_Archae_-_12;_Bacteria_-_1396;_Metazoa_-_17338;_Fungi_-_3422;_Plants_-_5037;_Viruses_-_0;_Other_Eukaryotes_-_2996_(source:_NCBI_BLink),				-
AT4G27657	NA	4	13813044	13813516	472	0.704901	0.380689	0.395716	0.738828	0.13216	0.0266393	0.0753676	-0.646123	-0.46364	0.182483	-0.328643	-0.257297	1085.88	1079.17	0.521749	0.729522	1.66685	1.11033	24.3513	0.807508	1.57347	5.07192	4.31535	0.0224254	17	29	0.413793	6.14407	3.60169	protein_coding	NA	NA	unknown_protein;_FUNCTIONS_IN:_molecular_function_unknown;_INVOLVED_IN:_biological_process_unknown;_LOCATED_IN:_endomembrane_system;_EXPRESSED_IN:_15_plant_structures;_EXPRESSED_DURING:_9_growth_stages;_BEST_Arabidopsis_thaliana_protein_match_is:_unknown_protein_(TAIR:AT5G54145,1);_Has_30201_Blast_hits_to_17322_proteins_in_780_species:_Archae_-_12;_Bacteria_-_1396;_Metazoa_-_17338;_Fungi_-_3422;_Plants_-_5037;_Viruses_-_0;_Other_Eukaryotes_-_2996_(source:_NCBI_BLink),				-
AT4G27660	NA	4	13817095	13818136	1041	0.0521967	0.13273	0.249139	0.290006	0.13212	0.117616	0.1488	-0.0893652	-0.183856	0.0944904	-0.209878	0.0747342	1089.13	1092.56	1.08868	1.03747	1.4712	1.19213	42.7923	12.1823	5.64286	7.00979	15.9516	0.0392904	46	68	0.323529	6.53218	4.41883	protein_coding	NA	NA	unknown_protein;_BEST_Arabidopsis_thaliana_protein_match_is:_unknown_protein_(TAIR:AT5G54150,1);_Has_115_Blast_hits_to_109_proteins_in_25_species:_Archae_-_0;_Bacteria_-_0;_Metazoa_-_10;_Fungi_-_0;_Plants_-_100;_Viruses_-_0;_Other_Eukaryotes_-_5_(source:_NCBI_BLink),				-
AT4G27670	NA	4	13818870	13819971	1101	0.74402	0.867912	0.958067	0.0945624	0.131677	0.0243123	0.197101	-0.657929	-0.671385	0.0134561	-1.16721	0.296995	1116.23	1115.37	0.38462	0.350459	2.64687	1.74937	16.7451	0.584592	0.521995	2.26769	5.89022	0.0150015	65	81	0.197531	7.35695	5.90372	protein_coding	heat_shock_protein_21	chloroplast_located_small_heat_shock_protein,	heat_shock_protein_21_(HSP21);_CONTAINS_InterPro_DOMAIN/s:_Heat_shock_protein_Hsp20_(InterPro:IPR002068),_HSP20-like_chaperone_(InterPro:IPR008978);_BEST_Arabidopsis_thaliana_protein_match_is:_HSP20-like_chaperones_superfamily_protein_(TAIR:AT5G51440,1);_Has_6158_Blast_hits_to_6158_proteins_in_1414_species:_Archae_-_225;_Bacteria_-_3528;_Metazoa_-_23;_Fungi_-_170;_Plants_-_1466;_Viruses_-_0;_Other_Eukaryotes_-_746_(source:_NCBI_BLink),	PF00011	Hsp20/alpha crystallin family	IPR008978,IPR002068,IPR044587	-|HSP20-like chaperone|Alpha crystallin/Hsp20 domain|Heat shock protein 21-like
AT4G27680	NA	4	13821106	13823342	2236	0.815435	0.822433	0.989744	0.0247096	0.13172	0.0207012	0.24506	-0.68026	-0.65568	0.0245802	-1.51514	0.51437	1113.37	1113.51	0.289264	0.369441	2.83843	1.90909	12.2541	0.425226	0.563447	1.87338	3.71151	0.0110063	84	116	0.275862	5.18784	3.75671	protein_coding	P-loop_containing_nucleoside_triphosphate_hydrolases_superfamily_protein	NA	P-loop_containing_nucleoside_triphosphate_hydrolases_superfamily_protein;_FUNCTIONS_IN:_nucleoside-triphosphatase_activity,_ATPase_activity,_nucleotide_binding,_ATP_binding;_LOCATED_IN:_endomembrane_system;_EXPRESSED_IN:_23_plant_structures;_EXPRESSED_DURING:_14_growth_stages;_CONTAINS_InterPro_DOMAIN/s:_ATPase,_AAA+_type,_core_(InterPro:IPR003593),_ATPase,_AAA-type,_core_(InterPro:IPR003959),_ATPase,_AAA-type,_conserved_site_(InterPro:IPR003960);_BEST_Arabidopsis_thaliana_protein_match_is:_P-loop_containing_nucleoside_triphosphate_hydrolases_superfamily_protein_(TAIR:AT5G53540,1);_Has_30260_Blast_hits_to_27737_proteins_in_3108_species:_Archae_-_1486;_Bacteria_-_10702;_Metazoa_-_4856;_Fungi_-_3534;_Plants_-_2690;_Viruses_-_34;_Other_Eukaryotes_-_6958_(source:_NCBI_BLink),	PF17862,PF00004	AAA+ lid domain|ATPase family associated with various cellular activities (AAA)	IPR041569,IPR027417,IPR003959,IPR003593,IPR003960	AAA ATPase, AAA+ lid domain|P-loop containing nucleoside triphosphate hydrolase|ATPase, AAA-type, core|-|AAA+ ATPase domain|ATPase, AAA-type, conserved site
AT4G27690	NA	4	13823588	13826395	2807	0.832796	0.915672	0.156795	0.908238	0.131752	0.0198504	0.0367201	-0.685643	-0.692399	0.0067562	-0.113866	-0.431213	1111.35	1111.5	0.348075	0.315242	1.05447	0.728475	11.5178	0.507663	0.45529	9.26055	1.68936	0.0103638	80	104	0.230769	3.70502	2.85002	protein_coding	vacuolar_protein_sorting_26B	NA	vacuolar_protein_sorting_26B_(VPS26B);_FUNCTIONS_IN:_molecular_function_unknown;_INVOLVED_IN:_intracellular_protein_transport,_vacuolar_transport,_retrograde_transport,_endosome_to_Golgi;_LOCATED_IN:_retromer_complex;_EXPRESSED_IN:_22_plant_structures;_EXPRESSED_DURING:_13_growth_stages;_CONTAINS_InterPro_DOMAIN/s:_Vacuolar_protein_sorting-associated_protein_26_(InterPro:IPR005377);_BEST_Arabidopsis_thaliana_protein_match_is:_vacuolar_protein_sorting_26A_(TAIR:AT5G53530,1);_Has_795_Blast_hits_to_794_proteins_in_227_species:_Archae_-_0;_Bacteria_-_0;_Metazoa_-_406;_Fungi_-_146;_Plants_-_106;_Viruses_-_0;_Other_Eukaryotes_-_137_(source:_NCBI_BLink),	PF03643	Vacuolar protein sorting-associated protein 26	IPR014756,IPR028934,IPR014752	-|Immunoglobulin E-set|Vacuolar protein sorting protein 26 related|Arrestin-like, C-termil
AT4G27700	NA	4	13826374	13827823	1449	0.664835	0.846028	0.329032	0.769932	0.131853	0.0283194	0.0694033	-0.634285	-0.663559	0.0292748	-0.277558	-0.283173	1105.34	1088.57	0.483162	0.43036	1.47843	1.0334	28.6849	0.761743	0.648562	5.32659	3.64935	0.0259512	38	49	0.22449	3.38164	2.6225	protein_coding	Rhodanese/Cell_cycle_control_phosphatase_superfamily_protein	NA	Rhodanese/Cell_cycle_control_phosphatase_superfamily_protein;_FUNCTIONS_IN:_molecular_function_unknown;_INVOLVED_IN:_aging;_LOCATED_IN:_chloroplast_thylakoid_membrane,_chloroplast;_EXPRESSED_IN:_21_plant_structures;_EXPRESSED_DURING:_13_growth_stages;_CONTAINS_InterPro_DOMAIN/s:_Rhodanese-like_(InterPro:IPR001763);_BEST_Arabidopsis_thaliana_protein_match_is:_Rhodanese/Cell_cycle_control_phosphatase_superfamily_protein_(TAIR:AT3G08920,1);_Has_30201_Blast_hits_to_17322_proteins_in_780_species:_Archae_-_12;_Bacteria_-_1396;_Metazoa_-_17338;_Fungi_-_3422;_Plants_-_5037;_Viruses_-_0;_Other_Eukaryotes_-_2996_(source:_NCBI_BLink),	PF00581	Rhodanese-like domain	IPR036873,IPR001763,IPR043186	Rhodanese-like domain superfamily|Rhodanese-like domain|Rhodanese-like domain-containing protein 14|-
AT4G27710	NA	4	13828432	13830596	2164	0.0260415	0.0250205	0.42323	0.119764	0.13187	0.137236	0.188882	0.0325654	0.137009	0.104443	-0.348386	0.258137	1103.91	1095.76	1.24602	1.27238	1.64047	1.32561	18.1092	38.2622	9.28684	4.70877	5.13531	0.0164046	101	139	0.273381	6.42329	4.66728	protein_coding	cytochrome_P450,_family_709,_subfamily_B,_polypeptide_3	member_of_CYP709B	cytochrome_P450,_family_709,_subfamily_B,_polypeptide_3_(CYP709B3);_FUNCTIONS_IN:_electron_carrier_activity,_monooxygenase_activity,_iron_ion_binding,_oxygen_binding,_heme_binding;_INVOLVED_IN:_oxidation_reduction;_LOCATED_IN:_endomembrane_system;_EXPRESSED_IN:_21_plant_structures;_EXPRESSED_DURING:_13_growth_stages;_CONTAINS_InterPro_DOMAIN/s:_Cytochrome_P450_(InterPro:IPR001128),_Cytochrome_P450,_E-class,_group_I_(InterPro:IPR002401),_Cytochrome_P450,_conserved_site_(InterPro:IPR017972);_BEST_Arabidopsis_thaliana_protein_match_is:_cytochrome_P450,_family_709,_subfamily_B,_polypeptide_2_(TAIR:AT2G46950,1);_Has_30071_Blast_hits_to_29967_proteins_in_1579_species:_Archae_-_57;_Bacteria_-_3774;_Metazoa_-_11258;_Fungi_-_5668;_Plants_-_8080;_Viruses_-_3;_Other_Eukaryotes_-_1231_(source:_NCBI_BLink),	PF00067	Cytochrome P450	IPR036396,IPR001128,IPR002401,IPR017972	Cytochrome P450 superfamily|Cytochrome P450|-|Cytochrome P450, E-class, group I|Cytochrome P450, conserved site	GO:0004497,GO:0005506,GO:0016705,GO:0020037
AT4G27720	NA	4	13831038	13833814	2776	0.00398014	0.00891043	0.393445	0.0354183	0.132104	0.184213	0.232618	0.31818	0.303385	0.014795	-0.326594	0.454522	1090.02	1085.73	1.41019	1.40514	1.53063	1.33889	40.8514	4.43206	4.63155	4.68665	2.94571	0.0374776	92	116	0.206897	4.17867	3.31412	protein_coding	Major_facilitator_superfamily_protein	NA	Major_facilitator_superfamily_protein;_LOCATED_IN:_plasma_membrane;_EXPRESSED_IN:_21_plant_structures;_EXPRESSED_DURING:_13_growth_stages;_CONTAINS_InterPro_DOMAIN/s:_Protein_of_unknown_function_DUF791_(InterPro:IPR008509),_Major_facilitator_superfamily,_general_substrate_transporter_(InterPro:IPR016196);_BEST_Arabidopsis_thaliana_protein_match_is:_Major_facilitator_superfamily_protein_(TAIR:AT3G49310,1);_Has_30201_Blast_hits_to_17322_proteins_in_780_species:_Archae_-_12;_Bacteria_-_1396;_Metazoa_-_17338;_Fungi_-_3422;_Plants_-_5037;_Viruses_-_0;_Other_Eukaryotes_-_2996_(source:_NCBI_BLink),	PF05631	Sugar-trasporters, 12 TM	IPR008509,IPR036259	Molybdate-anion transporter|-|MFS transporter superfamily	GO:0015098,GO:0015689,GO:0016021
AT4G27730	NA	4	13833807	13836578	2771	0.000833934	0.000605909	0.308595	0.0146063	0.131975	0.22437	0.263037	0.565293	0.671148	0.105855	-0.260474	0.593329	1097.92	1095.26	1.4813	1.48209	1.28145	1.3008	37.3244	2.6204	2.2083	4.91967	2.19238	0.0339956	111	135	0.177778	4.87189	4.00577	protein_coding	oligopeptide_transporter_1	oligopeptide_transporter	oligopeptide_transporter_1_(OPT6);_FUNCTIONS_IN:_oligopeptide_transporter_activity;_INVOLVED_IN:_oligopeptide_transport;_LOCATED_IN:_plasma_membrane,_membrane;_EXPRESSED_IN:_9_plant_structures;_EXPRESSED_DURING:_4_anthesis,_F_mature_embryo_stage,_petal_differentiation_and_expansion_stage,_E_expanded_cotyledon_stage,_D_bilateral_stage;_CONTAINS_InterPro_DOMAIN/s:_Tetrapeptide_transporter,_OPT1/isp4_(InterPro:IPR004648),_Oligopeptide_transporter_OPT_superfamily_(InterPro:IPR004813);_BEST_Arabidopsis_thaliana_protein_match_is:_oligopeptide_transporter_9_(TAIR:AT5G53510,1);_Has_1157_Blast_hits_to_1133_proteins_in_115_species:_Archae_-_0;_Bacteria_-_21;_Metazoa_-_0;_Fungi_-_800;_Plants_-_327;_Viruses_-_0;_Other_Eukaryotes_-_9_(source:_NCBI_BLink),	PF03169	OPT oligopeptide transporter protein	IPR004813,IPR004648	-|Oligopeptide transporter, OPT superfamily|Tetrapeptide transporter, OPT1/isp4
AT4G27740	NA	4	13839075	13839763	688	0.0307418	0.0180704	0.225788	0.227268	0.132772	0.134375	0.162427	0.00894124	0.193446	0.184505	-0.18805	0.132793	1051.35	991.816	1.23801	1.26724	1.33035	1.20803	70.8502	138.46	6.55085	7.07445	9.09712	0.06739	26	49	0.469388	7.12209	3.77907	protein_coding	Yippee_family_putative_zinc-binding_protein	NA	Yippee_family_putative_zinc-binding_protein;_CONTAINS_InterPro_DOMAIN/s:_Yippee-like_protein_(InterPro:IPR004910);_BEST_Arabidopsis_thaliana_protein_match_is:_Yippee_family_putative_zinc-binding_protein_(TAIR:AT4G27745,1);_Has_984_Blast_hits_to_980_proteins_in_211_species:_Archae_-_0;_Bacteria_-_0;_Metazoa_-_457;_Fungi_-_211;_Plants_-_235;_Viruses_-_0;_Other_Eukaryotes_-_81_(source:_NCBI_BLink),	PF03226	Yippee zinc-binding/D-binding /Mis18, centromere assembly	IPR004910,IPR039058,IPR034751	-|Yippee/Mis18/Cereblon|Yippee family|Yippee domain
AT4G27745	NA	4	13840015	13841489	1474	0.294758	0.281285	0.661469	0.339388	0.13192	0.0576955	0.139595	-0.4547	-0.381056	0.0736443	-0.551693	0.0343764	1100.88	1081.4	0.424137	0.514272	1.94822	1.38349	23.0684	0.932783	1.3496	3.53136	40.2453	0.0209546	49	87	0.436782	5.90231	3.32429	protein_coding	Yippee_family_putative_zinc-binding_protein	NA	Yippee_family_putative_zinc-binding_protein;_CONTAINS_InterPro_DOMAIN/s:_Yippee-like_protein_(InterPro:IPR004910);_BEST_Arabidopsis_thaliana_protein_match_is:_Yippee_family_putative_zinc-binding_protein_(TAIR:AT5G53940,1);_Has_35333_Blast_hits_to_34131_proteins_in_2444_species:_Archae_-_798;_Bacteria_-_22429;_Metazoa_-_974;_Fungi_-_991;_Plants_-_531;_Viruses_-_0;_Other_Eukaryotes_-_9610_(source:_NCBI_BLink),	PF03226	Yippee zinc-binding/D-binding /Mis18, centromere assembly	IPR004910,IPR034751,IPR039058	Yippee/Mis18/Cereblon|Yippee domain|-|Yippee family
AT4G27750	NA	4	13841688	13843633	1945	0.672188	0.616246	0.964538	0.0737125	0.13172	0.0278321	0.206667	-0.636571	-0.586725	0.0498453	-1.20748	0.340034	1113.35	1112.63	0.348113	0.422983	2.64357	1.77106	10.3359	0.546857	0.720922	2.18932	5.20849	0.00928361	71	100	0.29	5.14139	3.65039	protein_coding	binding	A_genetic_locus_involved_in_sugar_sensing_and_coordinating_carbohydrate_synthesis_and_utilization_by_the_whole_plant,_Lines_carrying_mutations_in_this_gene_shows_restricted_carbohydrate_allocation_to_plant_growth_and_seed_set,_elevated_chlorophyll_levels,_and_reduced_sugar_induction_of_starch_biosynthesis,	IMPAIRED_SUCROSE_INDUCTION_1_(ISI1);_FUNCTIONS_IN:_binding;_INVOLVED_IN:_sucrose_mediated_signaling,_regulation_of_carbohydrate_metabolic_process;_LOCATED_IN:_cellular_component_unknown;_EXPRESSED_IN:_26_plant_structures;_EXPRESSED_DURING:_15_growth_stages;_CONTAINS_InterPro_DOMAIN/s:_Cell_division_control_14,_SIN_component_(InterPro:IPR012535),_Armadillo-type_fold_(InterPro:IPR016024);_Has_74_Blast_hits_to_74_proteins_in_36_species:_Archae_-_0;_Bacteria_-_0;_Metazoa_-_0;_Fungi_-_31;_Plants_-_43;_Viruses_-_0;_Other_Eukaryotes_-_0_(source:_NCBI_BLink),	PF08045	Cell division control protein 14, SIN component	IPR012535,IPR016024,IPR011989	-|Cell division protein Cdc14|Armadillo-type fold|Armadillo-like helical
AT4G27760	FEY;FEY3	4	13844065	13846746	2681	0.877525	0.905692	0.870113	0.315284	0.131766	0.0172209	0.143478	-0.701815	-0.687771	0.0140446	-0.852566	0.053216	1110.73	1108.94	0.142811	0.14977	2.28376	1.54075	23.4881	0.203488	0.217761	2.67868	28.9527	0.0211465	131	164	0.20122	6.11712	4.88624	protein_coding	NAD(P)-binding_Rossmann-fold_superfamily_protein	Encodes_an_oxidoreductase_required_for_vegetative_shoot_apex_development,__Mutants_display_disruptions_in_leaf_positioning_and_meristem_maintenance,	FOREVER_YOUNG_(FEY);_FUNCTIONS_IN:_oxidoreductase_activity,_binding,_catalytic_activity;_INVOLVED_IN:_multicellular_organismal_development,_meristem_maintenance;_EXPRESSED_IN:_21_plant_structures;_EXPRESSED_DURING:_13_growth_stages;_CONTAINS_InterPro_DOMAIN/s:_NAD(P)-binding_domain_(InterPro:IPR016040),_Glucose/ribitol_dehydrogenase_(InterPro:IPR002347),_Short-chain_dehydrogenase/reductase_SDR_(InterPro:IPR002198);_BEST_Arabidopsis_thaliana_protein_match_is:_NAD(P)-binding_Rossmann-fold_superfamily_protein_(TAIR:AT5G53090,1);_Has_74609_Blast_hits_to_74569_proteins_in_3131_species:_Archae_-_650;_Bacteria_-_51148;_Metazoa_-_4951;_Fungi_-_3783;_Plants_-_2113;_Viruses_-_0;_Other_Eukaryotes_-_11964_(source:_NCBI_BLink),	PF00106	short chain dehydrogese	IPR002347,IPR036291	Short-chain dehydrogese/reductase SDR|-|D(P)-binding domain superfamily	GO:0016491
AT4G27765	miR828;MIR828A	4	13846971	13847161	190	0.979379	0.986135	0.0758809	0.979945	0.131786	0.00386892	0.00194189	-0.783716	-0.785385	0.0016687	0.0130049	-0.589077	1109.14	1107.88	0.0247548	0.0233994	0.0137501	0.0091368	8.47405	0.0315864	0.0297935	1.0573	0.0155104	0.00764018	7	8	0.125	4.21053	3.68421	mirna	MIR828a;_miRNA	Encodes_a_microRNA_that_targets_several_MYB_family_members_and_the_tasiRNA-generating_transcript_TAS4,__Cleavage_of_the_TAS4_transcript_by_miR828_initiates_processing_of_TAS4_transcripts_in_a_21-nucleotide_register,__MicroRNAs_are_regulatory_RNAs_with_a_mature_length_of_~21-nucleotides_that_are_processed_from_hairpin_precursors_by_Dicer-like_enzymes,_MicroRNAs_can_negatively_regulate_gene_expression_by_attenuating_translation_or_by_directing_mRNA_cleavage,_Mature_sequence:_UCUUGCUUAAAUGAGUAUUCCA	NA
AT4G27780	ACBP2;AtACBP2	4	13847549	13849887	2338	0.791251	0.811954	0.974076	0.0620956	0.131847	0.022055	0.21253	-0.672627	-0.652134	0.0204931	-1.28564	0.366025	1105.45	1104.57	0.277473	0.323534	2.6715	1.8006	21.2026	0.412521	0.496117	2.07795	4.91934	0.0191801	153	178	0.140449	7.61334	6.54405	protein_coding	acyl-CoA_binding_protein_2	Encodes_acyl-CoA-binding_protein_with_ankyrin_repeats	acyl-CoA_binding_protein_2_(ACBP2);_CONTAINS_InterPro_DOMAIN/s:_Ankyrin_repeat-containing_domain_(InterPro:IPR020683),_Acyl-CoA-binding_protein,_ACBP_(InterPro:IPR000582),_FERM/acyl-CoA-binding_protein,_3-helical_bundle_(InterPro:IPR014352),_Ankyrin_repeat_(InterPro:IPR002110);_BEST_Arabidopsis_thaliana_protein_match_is:_acyl-CoA_binding_protein_1_(TAIR:AT5G53470,1);_Has_90208_Blast_hits_to_29988_proteins_in_1366_species:_Archae_-_152;_Bacteria_-_8068;_Metazoa_-_46498;_Fungi_-_7104;_Plants_-_3511;_Viruses_-_860;_Other_Eukaryotes_-_24015_(source:_NCBI_BLink),	PF00887,PF13857	Acyl CoA binding protein|Ankyrin repeats (many copies)	IPR000582,IPR002110,IPR036770,IPR020683,IPR014352,IPR035984	Acyl-CoA-binding protein, ACBP|-|Ankyrin repeat|Ankyrin repeat-containing domain superfamily|Ankyrin repeat-containing domain|FERM/acyl-CoA-binding protein superfamily|Acyl-CoA binding protein superfamily	GO:0000062
AT4G27790	NA	4	13850046	13851533	1487	0.559759	0.637417	0.937857	0.113028	0.131832	0.0340201	0.190849	-0.599254	-0.594675	0.0045789	-1.05869	0.267775	1106.29	1105.68	0.423083	0.402995	2.45515	1.69311	15.9036	0.706017	0.677673	2.31904	6.32286	0.0143756	82	95	0.136842	6.3887	5.51446	protein_coding	Calcium-binding_EF_hand_family_protein	NA	Calcium-binding_EF_hand_family_protein;_FUNCTIONS_IN:_calcium_ion_binding;_INVOLVED_IN:_biological_process_unknown;_LOCATED_IN:_endomembrane_system;_EXPRESSED_IN:_7_plant_structures;_EXPRESSED_DURING:_L_mature_pollen_stage,_M_germinated_pollen_stage,_4_anthesis,_petal_differentiation_and_expansion_stage;_CONTAINS_InterPro_DOMAIN/s:_EF-Hand_1,_calcium-binding_site_(InterPro:IPR018247),_EF-HAND_2_(InterPro:IPR018249),_EF-hand-like_domain_(InterPro:IPR011992),_Calcium-binding_EF-hand_(InterPro:IPR002048);_BEST_Arabidopsis_thaliana_protein_match_is:_Calcium-binding_EF_hand_family_protein_(TAIR:AT5G08580,1);_Has_4096_Blast_hits_to_3931_proteins_in_669_species:_Archae_-_0;_Bacteria_-_5;_Metazoa_-_1396;_Fungi_-_738;_Plants_-_1509;_Viruses_-_0;_Other_Eukaryotes_-_448_(source:_NCBI_BLink),	PF13499,PF13202	EF-hand domain pair|EF hand	IPR002048,IPR018247,IPR011992	EF-hand domain|-|EF-Hand 1, calcium-binding site|EF-hand domain pair	GO:0005509
AT4G27800	PPH1;TAP38	4	13851862	13854191	2329	0.379667	0.406387	0.986413	0.0148333	0.131926	0.0480597	0.262279	-0.513729	-0.481819	0.0319097	-1.44491	0.590994	1100.64	1098.02	0.434548	0.465975	2.76046	1.87639	26.9445	0.845872	0.967116	1.91048	3.17497	0.0244808	108	142	0.239437	6.09704	4.63718	protein_coding	thylakoid-associated_phosphatase_38	Choroplast_protein_phosphatase_TAP38/PPH1_is__required_for_efficient_dephosphorylation_of_the_LHCII_anthena_and_state_transition_from_state_2_to_state_1,	thylakoid-associated_phosphatase_38_(TAP38);_FUNCTIONS_IN:_phosphatase_activity,_protein_serine/threonine_phosphatase_activity;_INVOLVED_IN:_photosynthetic_electron_transport_chain,_photosystem_stoichiometry_adjustment,_dephosphorylation;_LOCATED_IN:_in_7_components;_EXPRESSED_IN:_23_plant_structures;_EXPRESSED_DURING:_13_growth_stages;_CONTAINS_InterPro_DOMAIN/s:_Protein_phosphatase_2C,__manganese/magnesium_aspartate_binding_site_(InterPro:IPR000222),_Protein_phosphatase_2C-related_(InterPro:IPR001932),_Protein_phosphatase_2C_(InterPro:IPR015655),_Protein_phosphatase_2C,_N-terminal_(InterPro:IPR014045);_BEST_Arabidopsis_thaliana_protein_match_is:_Protein_phosphatase_2C_family_protein_(TAIR:AT4G31860,1);_Has_5988_Blast_hits_to_5975_proteins_in_460_species:_Archae_-_6;_Bacteria_-_321;_Metazoa_-_1365;_Fungi_-_680;_Plants_-_2480;_Viruses_-_9;_Other_Eukaryotes_-_1127_(source:_NCBI_BLink),	PF00481	Protein phosphatase 2C	IPR015655,IPR001932,IPR036457,IPR000222	-|Protein phosphatase 2C family|PPM-type phosphatase domain|PPM-type phosphatase domain superfamily|PPM-type phosphatase, divalent cation binding
AT4G27810	NA	4	13854493	13855718	1225	0.814526	0.65203	0.790826	0.418095	0.132271	0.0212225	0.126611	-0.67993	-0.599748	0.0801823	-0.709373	-0.0260119	1078.97	1081.27	0.1809	0.381692	2.10775	1.45444	23.1995	0.266057	0.63642	2.97129	55.9145	0.0215016	33	78	0.576923	6.36735	2.69388	protein_coding	NA	NA	unknown_protein;_CONTAINS_InterPro_DOMAIN/s:_Protein_of_unknown_function_DUF688_(InterPro:IPR007789);_BEST_Arabidopsis_thaliana_protein_match_is:_unknown_protein_(TAIR:AT5G53030,1);_Has_73_Blast_hits_to_66_proteins_in_11_species:_Archae_-_0;_Bacteria_-_0;_Metazoa_-_0;_Fungi_-_0;_Plants_-_73;_Viruses_-_0;_Other_Eukaryotes_-_0_(source:_NCBI_BLink),	PF05097	Protein of unknown function (DUF688)	IPR007789	-|Protein of unknown function DUF688
AT4G27820	NA	4	13857749	13860571	2822	0.310337	0.271305	0.417931	0.538616	0.132328	0.056132	0.107342	-0.466679	-0.371143	0.0955359	-0.344593	-0.11364	1076.06	1026.48	0.827365	0.902598	1.56234	1.18681	38.2291	1.77288	2.43194	4.53388	10.4436	0.035527	72	212	0.660377	7.5124	2.55138	protein_coding	beta_glucosidase_9	NA	beta_glucosidase_9_(BGLU9);_FUNCTIONS_IN:_cation_binding,_hydrolase_activity,_hydrolyzing_O-glycosyl_compounds,_catalytic_activity;_INVOLVED_IN:_carbohydrate_metabolic_process;_LOCATED_IN:_peroxisome;_EXPRESSED_IN:_20_plant_structures;_EXPRESSED_DURING:_13_growth_stages;_CONTAINS_InterPro_DOMAIN/s:_Glycoside_hydrolase,_family_1_(InterPro:IPR001360),_Glycoside_hydrolase,_family_1,_active_site_(InterPro:IPR018120),_Glycoside_hydrolase,_catalytic_core_(InterPro:IPR017853),_Glycoside_hydrolase,_subgroup,_catalytic_core_(InterPro:IPR013781);_BEST_Arabidopsis_thaliana_protein_match_is:_beta_glucosidase_10_(TAIR:AT4G27830,1);_Has_11131_Blast_hits_to_10798_proteins_in_1457_species:_Archae_-_142;_Bacteria_-_7630;_Metazoa_-_718;_Fungi_-_199;_Plants_-_1452;_Viruses_-_0;_Other_Eukaryotes_-_990_(source:_NCBI_BLink),	PF00232	Glycosyl hydrolase family 1	IPR001360,IPR033132,IPR017853	-|Glycoside hydrolase family 1|Glycosyl hydrolases family 1, N-termil conserved site|Glycoside hydrolase superfamily
AT4G27830	NA	4	13861718	13864500	2782	0.783898	0.525537	0.891269	0.245204	0.132295	0.0227986	0.157878	-0.67039	-0.548433	0.121956	-0.908062	0.115009	1078.33	1017.36	0.444815	0.660195	2.38274	1.5881	42.9603	0.663516	1.20378	2.62399	13.8085	0.0398399	77	157	0.509554	5.64342	2.76779	protein_coding	beta_glucosidase_10	NA	beta_glucosidase_10_(BGLU10);_FUNCTIONS_IN:_cation_binding,_hydrolase_activity,_hydrolyzing_O-glycosyl_compounds,_catalytic_activity;_INVOLVED_IN:_carbohydrate_metabolic_process;_LOCATED_IN:_vacuole;_EXPRESSED_IN:_22_plant_structures;_EXPRESSED_DURING:_13_growth_stages;_CONTAINS_InterPro_DOMAIN/s:_Glycoside_hydrolase,_family_1_(InterPro:IPR001360),_Glycoside_hydrolase,_family_1,_active_site_(InterPro:IPR018120),_Glycoside_hydrolase,_catalytic_core_(InterPro:IPR017853),_Glycoside_hydrolase,_subgroup,_catalytic_core_(InterPro:IPR013781);_BEST_Arabidopsis_thaliana_protein_match_is:_beta_glucosidase_9_(TAIR:AT4G27820,1);_Has_30201_Blast_hits_to_17322_proteins_in_780_species:_Archae_-_12;_Bacteria_-_1396;_Metazoa_-_17338;_Fungi_-_3422;_Plants_-_5037;_Viruses_-_0;_Other_Eukaryotes_-_2996_(source:_NCBI_BLink),	PF00232	Glycosyl hydrolase family 1	IPR001360,IPR017853,IPR033132	-|Glycoside hydrolase family 1|Glycoside hydrolase superfamily|Glycosyl hydrolases family 1, N-termil conserved site
AT4G27840	NA	4	13865045	13866287	1242	0.837118	0.640304	0.90092	0.243274	0.131869	0.0197276	0.157675	-0.686991	-0.595643	0.0913481	-0.931033	0.117089	1103.95	1098.87	0.470883	0.678518	2.3906	1.61076	16.6601	0.685428	1.13914	2.56768	13.7567	0.0150913	42	55	0.236364	4.42834	3.38164	protein_coding	SNARE-like_superfamily_protein	NA	SNARE-like_superfamily_protein;_FUNCTIONS_IN:_molecular_function_unknown;_INVOLVED_IN:_transport;_LOCATED_IN:_endomembrane_system;_EXPRESSED_IN:_24_plant_structures;_EXPRESSED_DURING:_15_growth_stages;_CONTAINS_InterPro_DOMAIN/s:_Longin-like_(InterPro:IPR011012);_BEST_Arabidopsis_thaliana_protein_match_is:_SNARE-like_superfamily_protein_(TAIR:AT5G52990,1);_Has_279_Blast_hits_to_279_proteins_in_17_species:_Archae_-_0;_Bacteria_-_0;_Metazoa_-_0;_Fungi_-_0;_Plants_-_279;_Viruses_-_0;_Other_Eukaryotes_-_0_(source:_NCBI_BLink),			IPR044783,IPR010908	-|Phytolongin|Longin domain
AT4G27850	NA	4	13870382	13873509	3127	0.219552	0.419254	0.992015	0.00457865	0.132281	0.0697766	0.306898	-0.382649	-0.490476	0.107827	-1.59647	0.790739	1078.71	1033.77	0.511765	0.466669	2.78003	1.9205	34.0624	1.33743	0.951462	1.74136	2.42874	0.0315769	101	229	0.558952	7.32331	3.22993	protein_coding	Glycine-rich_protein_family	NA	Glycine-rich_protein_family;_Has_206606_Blast_hits_to_72651_proteins_in_2543_species:_Archae_-_612;_Bacteria_-_46078;_Metazoa_-_85704;_Fungi_-_21721;_Plants_-_20357;_Viruses_-_5309;_Other_Eukaryotes_-_26825_(source:_NCBI_BLink),			IPR008217	-|Ccc1 family
AT4G27852	NA	4	13872079	13873907	1828	0.174633	0.335923	0.978314	0.00987626	0.132046	0.0788426	0.276284	-0.325917	-0.430138	0.104221	-1.33058	0.653446	1092.88	1073.46	0.546764	0.504031	2.59503	1.82669	18.5483	1.67762	1.17179	1.9503	2.79548	0.016972	91	157	0.420382	8.58862	4.97812	other_rna	NA	Potential_natural_antisense_gene,_locus_overlaps_with_AT4G27850_and_AT4G27860	NA
AT4G27860	NA	4	13873708	13876528	2820	0.473106	0.450868	0.608977	0.4923	0.131807	0.0397336	0.113847	-0.564101	-0.509943	0.0541572	-0.500404	-0.081425	1107.89	1102.29	0.473083	0.492044	1.90329	1.29844	14.8663	0.83865	0.964899	3.8035	15.9464	0.0134186	104	171	0.391813	6.06383	3.68794	protein_coding	vacuolar_iron_transporter_(VIT)_family_protein	NA	vacuolar_iron_transporter_(VIT)_family_protein;_CONTAINS_InterPro_DOMAIN/s:_Protein_of_unknown_function_DUF125,_transmembrane_(InterPro:IPR008217),_Cytokine,_IL-1-like_(InterPro:IPR008996);_BEST_Arabidopsis_thaliana_protein_match_is:_Vacuolar_iron_transporter_(VIT)_family_protein_(TAIR:AT4G27870,1);_Has_30201_Blast_hits_to_17322_proteins_in_780_species:_Archae_-_12;_Bacteria_-_1396;_Metazoa_-_17338;_Fungi_-_3422;_Plants_-_5037;_Viruses_-_0;_Other_Eukaryotes_-_2996_(source:_NCBI_BLink),			IPR008217,IPR008996	-|Ccc1 family|Cytokine IL1/FGF
AT4G27870	NA	4	13878923	13882882	3959	0.0454115	0.00908864	0.952276	0.00681122	0.132295	0.122103	0.289846	-0.0627107	0.300991	0.363701	-1.12875	0.712843	1078.45	916.996	0.921357	1.14729	2.31006	1.72934	44.8159	14.6922	3.8117	2.04656	2.42598	0.0415558	142	286	0.503497	7.22405	3.58676	protein_coding	Vacuolar_iron_transporter_(VIT)_family_protein	NA	Vacuolar_iron_transporter_(VIT)_family_protein;_FUNCTIONS_IN:_molecular_function_unknown;_INVOLVED_IN:_biological_process_unknown;_LOCATED_IN:_integral_to_membrane,_membrane;_EXPRESSED_IN:_leaf;_CONTAINS_InterPro_DOMAIN/s:_Protein_of_unknown_function_DUF125,_transmembrane_(InterPro:IPR008217);_BEST_Arabidopsis_thaliana_protein_match_is:_vacuolar_iron_transporter_(VIT)_family_protein_(TAIR:AT4G27860,2);_Has_285_Blast_hits_to_248_proteins_in_70_species:_Archae_-_2;_Bacteria_-_30;_Metazoa_-_59;_Fungi_-_10;_Plants_-_112;_Viruses_-_4;_Other_Eukaryotes_-_68_(source:_NCBI_BLink),			IPR008217	-|Ccc1 family
AT4G27880	NA	4	13883223	13885052	1829	0.260301	0.137613	0.947205	0.0412835	0.132143	0.06282	0.226302	-0.424378	-0.192967	0.231411	-1.10218	0.42702	1088.35	1046.63	0.722877	0.893823	2.39795	1.73488	53.7702	1.70338	4.63201	2.17564	4.06275	0.0494052	57	87	0.344828	4.7567	3.11646	protein_coding	Protein_with_RING/U-box_and_TRAF-like_domains	NA	Protein_with_RING/U-box_and_TRAF-like_domains;_FUNCTIONS_IN:_ubiquitin-protein_ligase_activity,_zinc_ion_binding;_INVOLVED_IN:_multicellular_organismal_development,_protein_ubiquitination,_ubiquitin-dependent_protein_catabolic_process;_LOCATED_IN:_mitochondrion,_nucleus;_EXPRESSED_IN:_24_plant_structures;_EXPRESSED_DURING:_15_growth_stages;_CONTAINS_InterPro_DOMAIN/s:_TRAF-like_(InterPro:IPR008974),_Seven-in-absentia_protein,_TRAF-like_domain_(InterPro:IPR018121),_Zinc_finger,_RING-type_(InterPro:IPR001841),_Zinc_finger,_SIAH-type_(InterPro:IPR013010),_Seven_In_Absentia_Homolog-type_(InterPro:IPR013323),_Seven-in-absentia_protein,_sina_(InterPro:IPR004162),_TRAF-type_(InterPro:IPR013322);_BEST_Arabidopsis_thaliana_protein_match_is:_Protein_with_RING/U-box_and_TRAF-like_domains_(TAIR:AT3G61790,1);_Has_1768_Blast_hits_to_1750_proteins_in_698_species:_Archae_-_0;_Bacteria_-_0;_Metazoa_-_1225;_Fungi_-_9;_Plants_-_484;_Viruses_-_0;_Other_Eukaryotes_-_50_(source:_NCBI_BLink),	PF03145	Seven in absentia protein family	IPR013010,IPR008974,IPR013083,IPR001841,IPR018121	-|Zinc finger, SIAH-type|TRAF-like|Zinc finger, RING/FYVE/PHD-type|Zinc finger, RING-type|Seven-in-absentia protein, TRAF-like domain
AT4G27890	NA	4	13886033	13888276	2243	0.223684	0.209609	0.379745	0.482764	0.132192	0.0689807	0.115942	-0.387129	-0.300747	0.0863817	-0.316337	-0.073823	1084.23	909.635	0.765716	0.883985	1.43584	1.19106	33.3678	1.97794	2.9393	4.53895	16.134	0.0307756	66	137	0.518248	6.10789	2.94249	protein_coding	HSP20-like_chaperones_superfamily_protein	NA	HSP20-like_chaperones_superfamily_protein;_CONTAINS_InterPro_DOMAIN/s:_CS-like_domain_(InterPro:IPR007052),_HSP20-like_chaperone_(InterPro:IPR008978),_CS_domain_(InterPro:IPR017447);_BEST_Arabidopsis_thaliana_protein_match_is:_HSP20-like_chaperones_superfamily_protein_(TAIR:AT5G53400,1);_Has_1077_Blast_hits_to_1040_proteins_in_209_species:_Archae_-_0;_Bacteria_-_27;_Metazoa_-_492;_Fungi_-_104;_Plants_-_168;_Viruses_-_0;_Other_Eukaryotes_-_286_(source:_NCBI_BLink),	PF04969	CS domain	IPR007052,IPR037898,IPR008978	-|CS domain|NudC family|HSP20-like chaperone
AT4G27900	NA	4	13890644	13893073	2429	0.676434	0.789357	0.998221	0.00208121	0.132016	0.0278671	0.340931	-0.63788	-0.644601	0.0067205	-2.11116	0.947123	1094.83	1085.87	0.21726	0.203546	3.10883	2.09098	22.136	0.340597	0.315771	1.47257	2.20771	0.0202187	128	167	0.233533	6.87526	5.26966	protein_coding	CCT_motif_family_protein	NA	CCT_motif_family_protein;_FUNCTIONS_IN:_molecular_function_unknown;_INVOLVED_IN:_biological_process_unknown;_LOCATED_IN:_cellular_component_unknown;_EXPRESSED_IN:_23_plant_structures;_EXPRESSED_DURING:_13_growth_stages;_CONTAINS_InterPro_DOMAIN/s:_CCT_domain_(InterPro:IPR010402);_BEST_Arabidopsis_thaliana_protein_match_is:_CCT_motif_family_protein_(TAIR:AT5G53420,1);_Has_1589_Blast_hits_to_1589_proteins_in_101_species:_Archae_-_0;_Bacteria_-_0;_Metazoa_-_0;_Fungi_-_0;_Plants_-_1545;_Viruses_-_0;_Other_Eukaryotes_-_44_(source:_NCBI_BLink),	PF06203	CCT motif	IPR010402	CCT domain|-	GO:0005515
AT4G27910	ATX4;SDG16	4	13894694	13900474	5780	0.736856	0.857683	0.515687	0.66398	0.131744	0.0247006	0.0869962	-0.655871	-0.667714	0.0118433	-0.420437	-0.203108	1111.86	1112.14	0.40041	0.372513	1.72575	1.17902	11.6569	0.610501	0.557893	4.10465	5.8049	0.0104841	162	191	0.151832	3.3045	2.80277	protein_coding	SET_domain_protein_16	NA	SET_domain_protein_16_(SDG16);_FUNCTIONS_IN:_zinc_ion_binding;_EXPRESSED_IN:_24_plant_structures;_EXPRESSED_DURING:_12_growth_stages;_CONTAINS_InterPro_DOMAIN/s:_SET_domain_(InterPro:IPR001214),_Zinc_finger,_PHD-type,_conserved_site_(InterPro:IPR019786),_Zinc_finger,_PHD-type_(InterPro:IPR001965),_Post-SET_domain_(InterPro:IPR003616),_Zinc_finger,_FYVE/PHD-type_(InterPro:IPR011011),_PWWP_(InterPro:IPR000313),_Zinc_finger,_PHD-finger_(InterPro:IPR019787);_BEST_Arabidopsis_thaliana_protein_match_is:_SET_domain_group_29_(TAIR:AT5G53430,1);_Has_6853_Blast_hits_to_6701_proteins_in_480_species:_Archae_-_2;_Bacteria_-_423;_Metazoa_-_3089;_Fungi_-_828;_Plants_-_1148;_Viruses_-_0;_Other_Eukaryotes_-_1363_(source:_NCBI_BLink),	PF00855,PF13832,PF00856,PF00628,PF13831	PWWP domain|PHD-zinc-finger like domain|SET domain|PHD-finger	IPR013083,IPR001214,IPR019787,IPR000313,IPR011011,IPR034732,IPR025780,IPR003616,IPR019786,IPR042011,IPR001965,IPR041955	Zinc finger, RING/FYVE/PHD-type|SET domain|Zinc finger, PHD-finger|-|PWWP domain|Zinc finger, FYVE/PHD-type|Extended PHD (ePHD) domain|Histone-lysine N-methyltransferase ATX|Post-SET domain|Zinc finger, PHD-type, conserved site|ATX3/4/5, PHD domain|Zinc finger, PHD-type|ATX3/4/5, ePHD domain
AT4G27920	PYL10;RCAR4	4	13901220	13901970	750	0.279406	0.291371	0.780911	0.219473	0.131833	0.0597048	0.162939	-0.441871	-0.390351	0.0515202	-0.696835	0.141153	1106.16	1104.36	0.837884	0.925402	2.18134	1.50533	12.6315	1.89622	2.37069	3.13035	10.6645	0.0114193	32	44	0.272727	5.86667	4.26667	protein_coding	PYR1-like_10	Encodes_a_member_of_the_PYR_(pyrabactin_resistance__)/PYL(PYR1-like)/RCAR_(regulatory_components_of_ABA_receptor)_family_proteins_with_14_members,__PYR/PYL/RCAR_family_proteins_function_as_abscisic_acid_sensors,_Mediate_ABA-dependent_regulation_of_protein_phosphatase_2Cs_ABI1_and_ABI2,	PYR1-like_10_(PYL10);_CONTAINS_InterPro_DOMAIN/s:_Polyketide_cyclase/dehydrase_(InterPro:IPR019587);_BEST_Arabidopsis_thaliana_protein_match_is:_regulatory_components_of_ABA_receptor_3_(TAIR:AT5G53160,2);_Has_399_Blast_hits_to_399_proteins_in_29_species:_Archae_-_0;_Bacteria_-_4;_Metazoa_-_0;_Fungi_-_0;_Plants_-_394;_Viruses_-_0;_Other_Eukaryotes_-_1_(source:_NCBI_BLink),	PF10604	Polyketide cyclase / dehydrase and lipid transport	IPR023393,IPR019587	-|START-like domain superfamily|Polyketide cyclase/dehydrase
AT4G27940	NA	4	13904474	13907245	2771	0.906941	0.936094	0.889452	0.286563	0.131816	0.0151086	0.148943	-0.715018	-0.704506	0.0105123	-0.903123	0.0775818	1107.43	1107.37	0.324177	0.326402	2.34173	1.57465	21.0037	0.453383	0.463306	2.59292	20.2966	0.0189662	100	125	0.2	4.51101	3.60881	protein_coding	manganese_tracking_factor_for_mitochondrial_SOD2	NA	manganese_tracking_factor_for_mitochondrial_SOD2_(MTM1);_FUNCTIONS_IN:_binding;_INVOLVED_IN:_transport,_mitochondrial_transport,_transmembrane_transport;_LOCATED_IN:_mitochondrial_inner_membrane,_membrane;_EXPRESSED_IN:_19_plant_structures;_EXPRESSED_DURING:_9_growth_stages;_CONTAINS_InterPro_DOMAIN/s:_Mitochondrial_substrate_carrier_(InterPro:IPR001993),_Mitochondrial_substrate/solute_carrier_(InterPro:IPR018108);_BEST_Arabidopsis_thaliana_protein_match_is:_Mitochondrial_substrate_carrier_family_protein_(TAIR:AT2G46320,1);_Has_30201_Blast_hits_to_17322_proteins_in_780_species:_Archae_-_12;_Bacteria_-_1396;_Metazoa_-_17338;_Fungi_-_3422;_Plants_-_5037;_Viruses_-_0;_Other_Eukaryotes_-_2996_(source:_NCBI_BLink),	PF00153	Mitochondrial carrier protein	IPR018108,IPR023395	-|Mitochondrial substrate/solute carrier|Mitochondrial carrier domain superfamily
AT4G27950	NA	4	13909569	13910859	1290	0.590463	0.777204	0.922605	0.148144	0.13206	0.032364	0.18056	-0.61063	-0.640739	0.0301096	-0.99967	0.21995	1092.1	1086.72	0.546481	0.485896	2.47165	1.66374	23.8826	0.894947	0.758336	2.47246	7.56416	0.0218685	50	64	0.21875	4.96124	3.87597	protein_coding	cytokinin_response_factor_4	encodes_a_member_of_the_ERF_(ethylene_response_factor)_subfamily_B-5_of_ERF/AP2_transcription_factor_family,_The_protein_contains_one_AP2_domain,_There_are_7_members_in_this_subfamily,	cytokinin_response_factor_4_(CRF4);_CONTAINS_InterPro_DOMAIN/s:_DNA-binding,_integrase-type_(InterPro:IPR016177),_Pathogenesis-related_transcriptional_factor/ERF,_DNA-binding_(InterPro:IPR001471);_BEST_Arabidopsis_thaliana_protein_match_is:_cytokinin_response_factor_3_(TAIR:AT5G53290,1);_Has_6110_Blast_hits_to_5757_proteins_in_250_species:_Archae_-_0;_Bacteria_-_2;_Metazoa_-_0;_Fungi_-_2;_Plants_-_6087;_Viruses_-_2;_Other_Eukaryotes_-_17_(source:_NCBI_BLink),	PF00847	AP2 domain	IPR001471,IPR016177,IPR036955	AP2/ERF domain|-|D-binding domain superfamily|AP2/ERF domain superfamily	GO:0003700,GO:0006355
AT4G27960	NA	4	13915820	13917420	1600	0.774573	0.846919	0.985354	0.0341696	0.132003	0.0230144	0.233451	-0.667521	-0.663841	0.0036804	-1.41965	0.460143	1095.82	1098.68	0.346087	0.388054	2.84463	1.87789	28.6803	0.518467	0.584559	2.00375	4.0811	0.0261724	45	87	0.482759	5.4375	2.8125	protein_coding	ubiquitin_conjugating_enzyme_9	ubiquitin_conjugating_enzyme	ubiquitin_conjugating_enzyme_9_(UBC9);_CONTAINS_InterPro_DOMAIN/s:_Ubiquitin-conjugating_enzyme/RWD-like_(InterPro:IPR016135),_Ubiquitin-conjugating_enzyme,_E2_(InterPro:IPR000608);_BEST_Arabidopsis_thaliana_protein_match_is:_ubiquitin-conjugating_enzyme_10_(TAIR:AT5G53300,4);_Has_10699_Blast_hits_to_10660_proteins_in_400_species:_Archae_-_0;_Bacteria_-_4;_Metazoa_-_4650;_Fungi_-_2335;_Plants_-_1940;_Viruses_-_26;_Other_Eukaryotes_-_1744_(source:_NCBI_BLink),	PF00179	Ubiquitin-conjugating enzyme	IPR016135,IPR000608,IPR023313	-|Ubiquitin-conjugating enzyme/RWD-like|Ubiquitin-conjugating enzyme E2|Ubiquitin-conjugating enzyme, active site
AT4G27970	NA	4	13918290	13920132	1842	0.930177	0.940621	0.979942	0.0625497	0.131871	0.0128543	0.212398	-0.729107	-0.707964	0.0211427	-1.3463	0.365118	1103.84	1101.47	0.232017	0.276751	2.74364	1.82987	17.6388	0.318221	0.390912	2.03792	5.01173	0.0159795	92	113	0.185841	6.13464	4.99457	protein_coding	SLAC1_homologue_2	Encodes_a_protein_with_ten_predicted_transmembrane_helices,_The_SLAH2_protein_has_similarity_to_the_SLAC1_protein_involved_in_ion_homeostasis_in_guard_cells,_But,_it_is_not_expressed_in_guard_cells_and_cannot_complement_a_slac1-2_mutant_suggesting_that_it_performs_a_different_function,_SLAH2:GFP_localizes_to_the_plasma_membrane,	SLAC1_homologue_2_(SLAH2);_FUNCTIONS_IN:_transporter_activity;_INVOLVED_IN:_transmembrane_transport;_LOCATED_IN:_integral_to_membrane,_plasma_membrane;_EXPRESSED_IN:_21_plant_structures;_EXPRESSED_DURING:_11_growth_stages;_CONTAINS_InterPro_DOMAIN/s:_C4-dicarboxylate_transporter/malic_acid_transport_protein_(InterPro:IPR004695);_BEST_Arabidopsis_thaliana_protein_match_is:_SLAC1_homologue_3_(TAIR:AT5G24030,1);_Has_30201_Blast_hits_to_17322_proteins_in_780_species:_Archae_-_12;_Bacteria_-_1396;_Metazoa_-_17338;_Fungi_-_3422;_Plants_-_5037;_Viruses_-_0;_Other_Eukaryotes_-_2996_(source:_NCBI_BLink),	PF03595	Voltage-dependent anion channel	IPR004695,IPR038665,IPR030183	-|Transporter protein SLAC1/Mae1/ Ssu1/TehA|Voltage-dependent anion channel superfamily|S-type anion channel
AT4G27980	NA	4	13921677	13923570	1893	0.878663	0.876181	0.315861	0.835623	0.131681	0.0170757	0.0564942	-0.702257	-0.674532	0.0277254	-0.266313	-0.341142	1115.9	1114.66	0.225331	0.274709	1.45878	0.968604	11.6587	0.320867	0.407259	5.47769	2.8393	0.0104478	63	74	0.148649	3.90914	3.32805	protein_coding	Domain_of_unknown_function_(DUF3444)	NA	CONTAINS_InterPro_DOMAIN/s:_Molecular_chaperone,_heat_shock_protein,_Hsp40,_DnaJ_(InterPro:IPR015609);_BEST_Arabidopsis_thaliana_protein_match_is:_Domain_of_unknown_function_(DUF3444)_(TAIR:AT3G04960,1);_Has_76225_Blast_hits_to_44081_proteins_in_2453_species:_Archae_-_1073;_Bacteria_-_11388;_Metazoa_-_35898;_Fungi_-_5511;_Plants_-_3905;_Viruses_-_204;_Other_Eukaryotes_-_18246_(source:_NCBI_BLink),	PF11926	Domain of unknown function (DUF3444)	IPR024593	-|Domain of unknown function DUF3444
AT4G27990	NA	4	13923773	13924692	919	0.30177	0.322023	0.991485	0.00643281	0.132017	0.0569105	0.291161	-0.460196	-0.418744	0.0414521	-1.57872	0.720813	1094.86	1095.62	0.627346	0.615617	2.79447	1.92971	26.5648	1.36321	1.47015	1.77009	2.67712	0.0242633	56	60	0.0666667	6.52884	6.09358	protein_coding	YGGT_family_protein	NA	YLMG1-2;_FUNCTIONS_IN:_molecular_function_unknown;_INVOLVED_IN:_biological_process_unknown;_LOCATED_IN:_chloroplast,_chloroplast_envelope;_EXPRESSED_IN:_23_plant_structures;_EXPRESSED_DURING:_13_growth_stages;_CONTAINS_InterPro_DOMAIN/s:_Protein_of_unknown_function_YGGT_(InterPro:IPR003425);_BEST_Arabidopsis_thaliana_protein_match_is:_YGGT_family_protein_(TAIR:AT3G07430,1);_Has_788_Blast_hits_to_788_proteins_in_294_species:_Archae_-_0;_Bacteria_-_510;_Metazoa_-_0;_Fungi_-_0;_Plants_-_121;_Viruses_-_0;_Other_Eukaryotes_-_157_(source:_NCBI_BLink),	PF02325	YGGT family	IPR003425	-|CCB3/YggT
AT4G28000	NA	4	13925456	13929280	3824	0.290209	0.355063	0.822957	0.185076	0.131709	0.0580978	0.170635	-0.4511	-0.445002	0.0060974	-0.7598	0.176515	1114.09	1109.75	0.622155	0.616582	2.07784	1.52688	8.83232	1.3792	1.38557	2.73472	8.65015	0.00792784	169	208	0.1875	5.43933	4.41946	protein_coding	P-loop_containing_nucleoside_triphosphate_hydrolases_superfamily_protein	NA	P-loop_containing_nucleoside_triphosphate_hydrolases_superfamily_protein;_FUNCTIONS_IN:_nucleoside-triphosphatase_activity,_ATPase_activity,_nucleotide_binding,_ATP_binding;_LOCATED_IN:_endomembrane_system;_EXPRESSED_IN:_7_plant_structures;_EXPRESSED_DURING:_L_mature_pollen_stage,_M_germinated_pollen_stage,_4_anthesis,_petal_differentiation_and_expansion_stage;_CONTAINS_InterPro_DOMAIN/s:_ATPase,_AAA+_type,_core_(InterPro:IPR003593),_ATPase,_AAA-type,_core_(InterPro:IPR003959),_ATPase,_AAA-type,_conserved_site_(InterPro:IPR003960);_BEST_Arabidopsis_thaliana_protein_match_is:_P-loop_containing_nucleoside_triphosphate_hydrolases_superfamily_protein_(TAIR:AT5G52882,1);_Has_39856_Blast_hits_to_37451_proteins_in_3236_species:_Archae_-_1544;_Bacteria_-_17865;_Metazoa_-_4891;_Fungi_-_3526;_Plants_-_3328;_Viruses_-_34;_Other_Eukaryotes_-_8668_(source:_NCBI_BLink),	PF00004,PF17862	ATPase family associated with various cellular activities (AAA)|AAA+ lid domain	IPR003959,IPR041569,IPR003960,IPR003593,IPR027417	ATPase, AAA-type, core|-|AAA ATPase, AAA+ lid domain|ATPase, AAA-type, conserved site|AAA+ ATPase domain|P-loop containing nucleoside triphosphate hydrolase	GO:0005524,GO:0016887
AT4G28005	NA	4	13929655	13930191	536	0.350063	0.769042	0.915415	0.0986491	0.131989	0.0513199	0.196234	-0.494341	-0.638272	0.143931	-0.97497	0.289897	1097.5	1102.26	0.722373	0.428768	2.32855	1.69281	46.2579	1.46129	0.671765	2.38833	5.83935	0.0421484	18	55	0.672727	10.2612	3.35821	protein_coding	NA	NA	BEST_Arabidopsis_thaliana_protein_match_is:_NADH-ubiquinone_oxidoreductase-related_(TAIR:AT5G52840,1);_Has_37_Blast_hits_to_37_proteins_in_15_species:_Archae_-_0;_Bacteria_-_0;_Metazoa_-_2;_Fungi_-_0;_Plants_-_33;_Viruses_-_0;_Other_Eukaryotes_-_2_(source:_NCBI_BLink),			IPR006806	-|DH dehydrogese [ubiquinone] 1 alpha subcomplex subunit 5
AT4G28010	NA	4	13930359	13933270	2911	0.585687	0.610685	0.536616	0.596435	0.131755	0.0323887	0.0973794	-0.608828	-0.584589	0.0242388	-0.437976	-0.156329	1111.44	1111.17	0.453941	0.485031	1.67897	1.21993	24.6758	0.745598	0.829695	3.83346	7.80359	0.0222017	103	128	0.195312	4.39711	3.5383	protein_coding	Tetratricopeptide_repeat_(TPR)-like_superfamily_protein	NA	Tetratricopeptide_repeat_(TPR)-like_superfamily_protein;_CONTAINS_InterPro_DOMAIN/s:_Pentatricopeptide_repeat_(InterPro:IPR002885);_BEST_Arabidopsis_thaliana_protein_match_is:_rna_processing_factor_2_(TAIR:AT1G62670,1);_Has_64686_Blast_hits_to_15009_proteins_in_313_species:_Archae_-_9;_Bacteria_-_69;_Metazoa_-_819;_Fungi_-_1094;_Plants_-_60516;_Viruses_-_0;_Other_Eukaryotes_-_2179_(source:_NCBI_BLink),	PF01535,PF12854,PF13041	PPR repeat|PPR repeat family	IPR002885,IPR011990	Pentatricopeptide repeat|-|Tetratricopeptide-like helical domain superfamily
AT4G28020	NA	4	13933232	13935315	2083	0.750654	0.872474	0.390531	0.754796	0.131855	0.0241217	0.0722871	-0.660002	-0.67314	0.0131385	-0.324483	-0.270467	1105.24	1102.84	0.429266	0.398648	1.43212	1.07115	29.9631	0.650401	0.592221	4.41355	3.96039	0.02711	66	93	0.290323	4.46471	3.16851	protein_coding	NA	NA	unknown_protein;_CONTAINS_InterPro_DOMAIN/s:_Uncharacterised_protein_family_UPF0066_(InterPro:IPR001378);_Has_30201_Blast_hits_to_17322_proteins_in_780_species:_Archae_-_12;_Bacteria_-_1396;_Metazoa_-_17338;_Fungi_-_3422;_Plants_-_5037;_Viruses_-_0;_Other_Eukaryotes_-_2996_(source:_NCBI_BLink),	PF01980	tR-methyltransferase O	IPR036414,IPR023370,IPR040372,IPR036413	-|YaeB, N-termil domain superfamily|TrmO-like, N-termil domain|YaeB-like|YaeB-like superfamily
AT4G28025	NA	4	13935604	13937508	1904	0.560365	0.463414	0.886084	0.203655	0.132006	0.0341295	0.166649	-0.599538	-0.516971	0.0825676	-0.892785	0.156546	1095.7	1091.04	0.425358	0.601034	2.32404	1.59136	30.4274	0.709475	1.16261	2.60313	10.1654	0.0277698	84	143	0.412587	7.5105	4.41176	protein_coding	NA	NA	unknown_protein;_FUNCTIONS_IN:_molecular_function_unknown;_INVOLVED_IN:_biological_process_unknown;_LOCATED_IN:_chloroplast_thylakoid_membrane;_EXPRESSED_IN:_23_plant_structures;_EXPRESSED_DURING:_13_growth_stages;_Has_30201_Blast_hits_to_17322_proteins_in_780_species:_Archae_-_12;_Bacteria_-_1396;_Metazoa_-_17338;_Fungi_-_3422;_Plants_-_5037;_Viruses_-_0;_Other_Eukaryotes_-_2996_(source:_NCBI_BLink),				-
AT4G28030	NA	4	13937676	13939144	1468	0.0228574	0.0265174	0.332703	0.144965	0.132201	0.14023	0.181882	0.0486654	0.129093	0.0804275	-0.280353	0.224345	1084.75	1071.54	1.2271	1.21269	1.37815	1.28069	54.0705	25.2152	9.3939	4.91578	5.70856	0.0498459	61	91	0.32967	6.19891	4.15531	protein_coding	Acyl-CoA_N-acyltransferases_(NAT)_superfamily_protein	NA	Acyl-CoA_N-acyltransferases_(NAT)_superfamily_protein;_FUNCTIONS_IN:_N-acetyltransferase_activity;_INVOLVED_IN:_metabolic_process;_LOCATED_IN:_chloroplast;_EXPRESSED_IN:_22_plant_structures;_EXPRESSED_DURING:_13_growth_stages;_CONTAINS_InterPro_DOMAIN/s:_GCN5-related_N-acetyltransferase,_C-terminal_(InterPro:IPR022610),_GCN5-related_N-acetyltransferase_(InterPro:IPR000182),_Acyl-CoA_N-acyltransferase_(InterPro:IPR016181);_BEST_Arabidopsis_thaliana_protein_match_is:_Acyl-CoA_N-acyltransferases_(NAT)_superfamily_protein_(TAIR:AT2G06025,1);_Has_30201_Blast_hits_to_17322_proteins_in_780_species:_Archae_-_12;_Bacteria_-_1396;_Metazoa_-_17338;_Fungi_-_3422;_Plants_-_5037;_Viruses_-_0;_Other_Eukaryotes_-_2996_(source:_NCBI_BLink),	PF00583	Acetyltransferase (GT) family	IPR000182,IPR016181	-|GT domain|Acyl-CoA N-acyltransferase
AT4G28040	NA	4	13940346	13942436	2090	0.33111	0.30577	0.525678	0.475234	0.131689	0.0531795	0.116626	-0.481128	-0.403521	0.0776073	-0.428551	-0.0683823	1115.38	1084.98	0.793876	0.874981	1.80633	1.26318	11.7596	1.65003	2.16837	4.21497	18.4723	0.0105432	80	121	0.338843	5.78947	3.82775	protein_coding	nodulin_MtN21_/EamA-like_transporter_family_protein	NA	nodulin_MtN21_/EamA-like_transporter_family_protein;_LOCATED_IN:_endomembrane_system,_membrane;_EXPRESSED_IN:_6_plant_structures;_EXPRESSED_DURING:_4_anthesis,_petal_differentiation_and_expansion_stage;_CONTAINS_InterPro_DOMAIN/s:_Protein_of_unknown_function_DUF6,_transmembrane_(InterPro:IPR000620);_BEST_Arabidopsis_thaliana_protein_match_is:_nodulin_MtN21_/EamA-like_transporter_family_protein_(TAIR:AT4G30420,1);_Has_2230_Blast_hits_to_2223_proteins_in_427_species:_Archae_-_12;_Bacteria_-_797;_Metazoa_-_2;_Fungi_-_0;_Plants_-_1207;_Viruses_-_0;_Other_Eukaryotes_-_212_(source:_NCBI_BLink),	PF00892	EamA-like transporter family	IPR030184,IPR000620	-|WAT1-related protein|EamA domain
AT4G28050	NA	4	13942257	13943732	1475	0.535272	0.584489	0.954434	0.0775722	0.132029	0.0356328	0.204951	-0.590428	-0.574647	0.0157813	-1.14283	0.330984	1094.18	1091.65	0.611192	0.633398	2.60888	1.7426	29.0807	1.03517	1.10224	2.28283	5.26489	0.0265776	66	81	0.185185	5.49153	4.47458	protein_coding	tetraspanin7	Member_of_TETRASPANIN_family	tetraspanin7_(TET7);_FUNCTIONS_IN:_molecular_function_unknown;_INVOLVED_IN:_aging;_LOCATED_IN:_endomembrane_system,_integral_to_membrane;_EXPRESSED_IN:_24_plant_structures;_EXPRESSED_DURING:_14_growth_stages;_CONTAINS_InterPro_DOMAIN/s:_Tetraspanin_(InterPro:IPR018499),_Tetraspanin,_conserved_site_(InterPro:IPR018503),_Tetraspanin,_subgroup_(InterPro:IPR000301);_BEST_Arabidopsis_thaliana_protein_match_is:_tetraspanin8_(TAIR:AT2G23810,1);_Has_591_Blast_hits_to_589_proteins_in_60_species:_Archae_-_0;_Bacteria_-_0;_Metazoa_-_150;_Fungi_-_0;_Plants_-_430;_Viruses_-_0;_Other_Eukaryotes_-_11_(source:_NCBI_BLink),	PF00335	Tetraspanin family	IPR018503,IPR018499,IPR000301	-|Tetraspanin, conserved site|Tetraspanin/Peripherin|Tetraspanin
AT4G28060	NA	4	13943872	13945773	1901	0.922141	0.725309	0.293192	0.862035	0.131961	0.0137813	0.0506206	-0.723888	-0.624273	0.0996141	-0.248535	-0.368869	1098.22	1078.89	0.200786	0.553446	1.39764	0.930731	20.3097	0.277372	0.886544	5.6235	2.5232	0.0184934	46	92	0.5	4.83956	2.41978	protein_coding	Cytochrome_c_oxidase,_subunit_Vib_family_protein	NA	Cytochrome_c_oxidase,_subunit_Vib_family_protein;_FUNCTIONS_IN:_cytochrome-c_oxidase_activity;_LOCATED_IN:_mitochondrion;_CONTAINS_InterPro_DOMAIN/s:_Cytochrome_c_oxidase,_subunit_VIb_(InterPro:IPR003213);_BEST_Arabidopsis_thaliana_protein_match_is:_Cytochrome_c_oxidase,_subunit_Vib_family_protein_(TAIR:AT5G57815,1);_Has_578_Blast_hits_to_578_proteins_in_174_species:_Archae_-_0;_Bacteria_-_0;_Metazoa_-_306;_Fungi_-_118;_Plants_-_134;_Viruses_-_0;_Other_Eukaryotes_-_20_(source:_NCBI_BLink),	PF02297	Cytochrome oxidase c subunit VIb	IPR003213,IPR036549	-|Cytochrome c oxidase, subunit VIb|Cytochrome c oxidase, subunit VIb superfamily
AT4G28068	NA	4	13945738	13945842	104	0.992002	0.683787	0.0899217	0.989632	0.132024	0.00182815	0.000914914	-0.797412	-0.609926	0.187486	0.00615932	-0.594467	1094	1102.29	9.85e-05	0.319598	7.43e-06	6.38e-05	1.41421	0.000123486	0.523995	0.00120673	0.000107325	0.0012927	2	7	0.714286	6.73077	1.92308	protein_coding	NA	NA	unknown_protein;_Has_30201_Blast_hits_to_17322_proteins_in_780_species:_Archae_-_12;_Bacteria_-_1396;_Metazoa_-_17338;_Fungi_-_3422;_Plants_-_5037;_Viruses_-_0;_Other_Eukaryotes_-_2996_(source:_NCBI_BLink),
AT4G28070	NA	4	13945892	13948627	2735	0.773322	0.893859	0.967945	0.0756802	0.13169	0.0228074	0.205555	-0.667213	-0.682209	0.0149962	-1.23434	0.335266	1115.31	1114.52	0.449065	0.405575	2.69238	1.77761	12.1449	0.673045	0.594502	2.18123	5.30209	0.0108892	115	146	0.212329	5.33821	4.20475	protein_coding	AFG1-like_ATPase_family_protein	NA	AFG1-like_ATPase_family_protein;_FUNCTIONS_IN:_ATPase_activity,_ATP_binding;_INVOLVED_IN:_biological_process_unknown;_LOCATED_IN:_cellular_component_unknown;_CONTAINS_InterPro_DOMAIN/s:_ATPase,_AFG1-like_(InterPro:IPR005654);_BEST_Arabidopsis_thaliana_protein_match_is:_AFG1-like_ATPase_family_protein_(TAIR:AT4G30490,1);_Has_4088_Blast_hits_to_4073_proteins_in_1161_species:_Archae_-_0;_Bacteria_-_2068;_Metazoa_-_141;_Fungi_-_206;_Plants_-_104;_Viruses_-_0;_Other_Eukaryotes_-_1569_(source:_NCBI_BLink),	PF03969	AFG1-like ATPase	IPR027417,IPR005654	-|P-loop containing nucleoside triphosphate hydrolase|ATPase, AFG1-like
AT4G28080	NA	4	13948603	13957840	9237	0.219325	0.243148	0.637891	0.29398	0.131951	0.0695256	0.14778	-0.382486	-0.340511	0.0419745	-0.527857	0.0716105	1099.15	1092.45	0.907319	0.925685	1.88646	1.37229	29.9331	2.37216	2.71851	3.5738	19.1633	0.0272331	268	363	0.261708	3.92985	2.90137	protein_coding	Tetratricopeptide_repeat_(TPR)-like_superfamily_protein	NA	Tetratricopeptide_repeat_(TPR)-like_superfamily_protein;_FUNCTIONS_IN:_binding;_EXPRESSED_IN:_22_plant_structures;_EXPRESSED_DURING:_13_growth_stages;_CONTAINS_InterPro_DOMAIN/s:_Tetratricopeptide-like_helical_(InterPro:IPR011990),_Tetratricopeptide_repeat-containing_(InterPro:IPR013026),_Tetratricopeptide_repeat_(InterPro:IPR019734);_BEST_Arabidopsis_thaliana_protein_match_is:_Tetratricopeptide_repeat_(TPR)-like_superfamily_protein_(TAIR:AT1G01320,2);_Has_11837_Blast_hits_to_4947_proteins_in_554_species:_Archae_-_95;_Bacteria_-_3252;_Metazoa_-_4987;_Fungi_-_1783;_Plants_-_350;_Viruses_-_14;_Other_Eukaryotes_-_1356_(source:_NCBI_BLink),	PF15044,PF12807,PF13424	Mitochondrial function, CLU-N-term|Translation initiation factor eIF3 subunit 135|Tetratricopeptide repeat	IPR011990,IPR028275,IPR019734,IPR033646,IPR025697,IPR013026	-|Tetratricopeptide-like helical domain superfamily|Clustered mitochondria protein, N-termil|Tetratricopeptide repeat|CLU central domain|CLU domain|Tetratricopeptide repeat-containing domain
AT4G28085	NA	4	13959970	13960574	604	0.0873356	0.1369	0.0292927	0.634011	0.1322	0.102846	0.0922215	-0.180147	-0.191006	0.0108582	0.0717067	-0.181764	1084.94	1053.62	1.1845	1.16775	0.221013	0.8362	56.7891	6.57519	6.11372	3.08218	4.60046	0.0523428	18	24	0.25	3.97351	2.98013	protein_coding	NA	NA	unknown_protein;_Has_30201_Blast_hits_to_17322_proteins_in_780_species:_Archae_-_12;_Bacteria_-_1396;_Metazoa_-_17338;_Fungi_-_3422;_Plants_-_5037;_Viruses_-_0;_Other_Eukaryotes_-_2996_(source:_NCBI_BLink),				-
AT4G28088	NA	4	13961244	13961560	316	0.980251	0.860641	0.502933	0.795891	0.131696	0.00367674	0.0644031	-0.784441	-0.668734	0.115706	-0.410395	-0.305219	1115.06	1113.83	0.0304675	0.4918	1.69437	1.13402	19.9114	0.0388398	0.735419	4.12862	3.71542	0.0178567	16	18	0.111111	5.6962	5.06329	protein_coding	Low_temperature_and_salt_responsive_protein_family	NA	Low_temperature_and_salt_responsive_protein_family;_INVOLVED_IN:_biological_process_unknown;_LOCATED_IN:_endomembrane_system,_integral_to_membrane;_CONTAINS_InterPro_DOMAIN/s:_Uncharacterised_protein_family_UPF0057_(InterPro:IPR000612);_BEST_Arabidopsis_thaliana_protein_match_is:_Low_temperature_and_salt_responsive_protein_family_(TAIR:AT2G24040,1);_Has_35333_Blast_hits_to_34131_proteins_in_2444_species:_Archae_-_798;_Bacteria_-_22429;_Metazoa_-_974;_Fungi_-_991;_Plants_-_531;_Viruses_-_0;_Other_Eukaryotes_-_9610_(source:_NCBI_BLink),	PF01679	Proteolipid membrane potential modulator	IPR000612	Proteolipid membrane potential modulator|-	GO:0016021
AT4G28090	NA	4	13961888	13964229	2341	0.542587	0.612254	0.155092	0.857192	0.131855	0.0350316	0.051606	-0.59323	-0.58524	0.0079897	-0.111849	-0.364114	1104.95	1105.6	0.455196	0.475755	1.15298	0.807712	20.1612	0.767318	0.812923	10.3083	2.2183	0.0182462	112	121	0.0743802	5.16873	4.78428	protein_coding	SKU5__similar_10	NA	SKU5__similar_10_(sks10);_FUNCTIONS_IN:_oxidoreductase_activity,_copper_ion_binding;_INVOLVED_IN:_oxidation_reduction;_LOCATED_IN:_endomembrane_system;_EXPRESSED_IN:_petal,_leaf_whorl,_sepal,_flower;_EXPRESSED_DURING:_4_anthesis,_petal_differentiation_and_expansion_stage;_CONTAINS_InterPro_DOMAIN/s:_Multicopper_oxidase,_type_3_(InterPro:IPR011707),_Cupredoxin_(InterPro:IPR008972),_Multicopper_oxidase,_type_2_(InterPro:IPR011706),_Multicopper_oxidase,_type_1_(InterPro:IPR001117);_BEST_Arabidopsis_thaliana_protein_match_is:_SKU5_similar_9_(TAIR:AT4G38420,1);_Has_5723_Blast_hits_to_5680_proteins_in_1067_species:_Archae_-_8;_Bacteria_-_1783;_Metazoa_-_293;_Fungi_-_2175;_Plants_-_1268;_Viruses_-_0;_Other_Eukaryotes_-_196_(source:_NCBI_BLink),	PF00394,PF07731,PF07732	Multicopper oxidase	IPR001117,IPR011706,IPR008972,IPR011707	Multicopper oxidase, type 1|Multicopper oxidase, type 2|-|Cupredoxin|Multicopper oxidase, type 3
AT4G28100	NA	4	13965108	13966860	1752	0.0325234	0.0107282	0.548197	0.0932001	0.132458	0.132267	0.198807	-0.00141541	0.268438	0.269854	-0.446917	0.299694	1068.48	1048.15	1.12136	1.2415	1.54365	1.3905	45.2944	792.253	4.62489	3.45399	4.63971	0.0423915	73	103	0.291262	5.879	4.16667	protein_coding	NA	NA	unknown_protein;_FUNCTIONS_IN:_molecular_function_unknown;_INVOLVED_IN:_biological_process_unknown;_LOCATED_IN:_anchored_to_plasma_membrane,_anchored_to_membrane;_EXPRESSED_IN:_23_plant_structures;_EXPRESSED_DURING:_14_growth_stages;_BEST_Arabidopsis_thaliana_protein_match_is:_unknown_protein_(TAIR:AT3G18050,1);_Has_30201_Blast_hits_to_17322_proteins_in_780_species:_Archae_-_12;_Bacteria_-_1396;_Metazoa_-_17338;_Fungi_-_3422;_Plants_-_5037;_Viruses_-_0;_Other_Eukaryotes_-_2996_(source:_NCBI_BLink),	PF19160	SPARK	IPR043891,IPR040376	-|SPARK domain|At4g28100-like
AT4G28110	NA	4	13968029	13969384	1355	0.776506	0.786328	0.978087	0.0502138	0.131687	0.0226711	0.219254	-0.66802	-0.643579	0.0244409	-1.32764	0.397399	1115.49	1114.45	0.331114	0.410785	2.72657	1.83158	7.71622	0.495664	0.638282	2.0537	4.60891	0.00691733	57	73	0.219178	5.38745	4.20664	protein_coding	myb_domain_protein_41	Member_of_the_R2R3_factor_gene_family,_Expression_is_induced_in_response_to_dessication,_ABA_and_salt_treatment,_Overexpression_of_Myb41_results_in_abnormal_cuticle_development_and_decreased_cell_expansion,	myb_domain_protein_41_(MYB41);_CONTAINS_InterPro_DOMAIN/s:_SANT,_DNA-binding_(InterPro:IPR001005),_Homeodomain-like_(InterPro:IPR009057),_Myb,_DNA-binding_(InterPro:IPR014778),_HTH_transcriptional_regulator,_Myb-type,_DNA-binding_(InterPro:IPR017930),_Homeodomain-related_(InterPro:IPR012287),_Myb_transcription_factor_(InterPro:IPR015495);_BEST_Arabidopsis_thaliana_protein_match_is:_MYB-like_102_(TAIR:AT4G21440,1);_Has_9017_Blast_hits_to_8357_proteins_in_551_species:_Archae_-_0;_Bacteria_-_0;_Metazoa_-_832;_Fungi_-_495;_Plants_-_5900;_Viruses_-_4;_Other_Eukaryotes_-_1786_(source:_NCBI_BLink),	PF00249	Myb-like D-binding domain	IPR017930,IPR009057,IPR001005	Myb domain|Homeobox-like domain superfamily|-|SANT/Myb domain
AT4G28130	NA	4	13971552	13974323	2771	0.483985	0.399294	0.618779	0.489159	0.132143	0.0391994	0.114911	-0.569361	-0.476635	0.0927269	-0.510104	-0.0785077	1087.97	1058.12	0.639014	0.616836	1.83833	1.30691	47.3492	1.12233	1.29415	3.60384	16.6469	0.0435205	77	164	0.530488	5.91844	2.77878	protein_coding	diacylglycerol_kinase_6	NA	diacylglycerol_kinase_6_(DGK6);_FUNCTIONS_IN:_diacylglycerol_kinase_activity;_INVOLVED_IN:_activation_of_protein_kinase_C_activity_by_G-protein_coupled_receptor_protein_signaling_pathway;_LOCATED_IN:_chloroplast;_EXPRESSED_IN:_13_plant_structures;_EXPRESSED_DURING:_8_growth_stages;_CONTAINS_InterPro_DOMAIN/s:_Diacylglycerol_kinase,_catalytic_domain_(InterPro:IPR001206),_Diacylglycerol_kinase,_accessory_domain_(InterPro:IPR000756);_BEST_Arabidopsis_thaliana_protein_match_is:_diacylglycerol_kinase_5_(TAIR:AT2G20900,2);_Has_1411_Blast_hits_to_1223_proteins_in_132_species:_Archae_-_0;_Bacteria_-_5;_Metazoa_-_1001;_Fungi_-_0;_Plants_-_258;_Viruses_-_0;_Other_Eukaryotes_-_147_(source:_NCBI_BLink),	PF00609,PF00781	Diacylglycerol kinase accessory domain|Diacylglycerol kinase catalytic domain	IPR001206,IPR017438,IPR000756,IPR016064,IPR037607	-|Diacylglycerol kinase, catalytic domain|Inorganic polyphosphate/ATP-D kinase, N-termil|Diacylglycerol kinase, accessory domain|D kinase/diacylglycerol kinase-like domain superfamily|Diacylglycerol kinase
AT4G28140	NA	4	13974691	13975908	1217	0.40207	0.538974	0.189191	0.776516	0.131742	0.0458526	0.0682143	-0.526352	-0.554728	0.0283755	-0.150943	-0.288386	1112.03	1112.09	0.694977	0.634226	1.19907	0.928307	14.1689	1.32037	1.14331	7.94384	3.21897	0.0127414	34	46	0.26087	3.77979	2.79376	protein_coding	Integrase-type_DNA-binding_superfamily_protein	encodes_a_member_of_the_DREB_subfamily_A-6_of_ERF/AP2_transcription_factor_family,_The_protein_contains_one_AP2_domain,_There_are_8_members_in_this_subfamily_including_RAP2,4,	Integrase-type_DNA-binding_superfamily_protein;_CONTAINS_InterPro_DOMAIN/s:_DNA-binding,_integrase-type_(InterPro:IPR016177),_Pathogenesis-related_transcriptional_factor/ERF,_DNA-binding_(InterPro:IPR001471);_BEST_Arabidopsis_thaliana_protein_match_is:_Integrase-type_DNA-binding_superfamily_protein_(TAIR:AT2G20880,1);_Has_5994_Blast_hits_to_5727_proteins_in_260_species:_Archae_-_0;_Bacteria_-_0;_Metazoa_-_7;_Fungi_-_2;_Plants_-_5958;_Viruses_-_2;_Other_Eukaryotes_-_25_(source:_NCBI_BLink),	PF00847	AP2 domain	IPR001471,IPR036955,IPR016177	AP2/ERF domain|AP2/ERF domain superfamily|-|D-binding domain superfamily	GO:0003700,GO:0006355
AT4G28150	NA	4	13977303	13979006	1703	0.870664	0.861817	0.98876	0.0301585	0.131752	0.0176837	0.237997	-0.698922	-0.669204	0.0297176	-1.48789	0.482233	1111.45	1107.73	0.218126	0.293682	2.81661	1.89847	19.812	0.312089	0.438852	1.89303	3.93684	0.0178253	77	101	0.237624	5.93071	4.52143	protein_coding	Protein_of_unknown_function_(DUF789)	NA	Protein_of_unknown_function_(DUF789);_CONTAINS_InterPro_DOMAIN/s:_Protein_of_unknown_function_DUF789_(InterPro:IPR008507);_BEST_Arabidopsis_thaliana_protein_match_is:_Protein_of_unknown_function_(DUF789)_(TAIR:AT4G03420,1);_Has_30201_Blast_hits_to_17322_proteins_in_780_species:_Archae_-_12;_Bacteria_-_1396;_Metazoa_-_17338;_Fungi_-_3422;_Plants_-_5037;_Viruses_-_0;_Other_Eukaryotes_-_2996_(source:_NCBI_BLink),	PF05623	Protein of unknown function (DUF789)	IPR008507	-|Protein of unknown function DUF789
AT4G28160	NA	4	13980316	13981001	685	0.0909746	0.286453	0.466942	0.242555	0.131813	0.101295	0.157857	-0.187171	-0.386122	0.198951	-0.381842	0.11791	1107.55	1106.42	0.965534	0.809164	1.72256	1.33548	19.3567	5.15855	2.09562	4.51118	11.3263	0.017477	20	45	0.555556	6.56934	2.91971	protein_coding	hydroxyproline-rich_glycoprotein_family_protein	NA	hydroxyproline-rich_glycoprotein_family_protein;_FUNCTIONS_IN:_molecular_function_unknown;_INVOLVED_IN:_response_to_gibberellin_stimulus;_LOCATED_IN:_endomembrane_system;_EXPRESSED_IN:_10_plant_structures;_EXPRESSED_DURING:_4_anthesis,_F_mature_embryo_stage,_petal_differentiation_and_expansion_stage,_D_bilateral_stage;_BEST_Arabidopsis_thaliana_protein_match_is:_cell_wall_protein_precursor,_putative_(TAIR:AT2G20870,1);_Has_15_Blast_hits_to_15_proteins_in_4_species:_Archae_-_0;_Bacteria_-_0;_Metazoa_-_0;_Fungi_-_0;_Plants_-_15;_Viruses_-_0;_Other_Eukaryotes_-_0_(source:_NCBI_BLink),			IPR034565	-|Putative cell wall protein
AT4G28162	NA	4	13980327	13980820	493	0.0760775	0.151691	0.111077	0.495402	0.131824	0.106626	0.113486	-0.154571	-0.21661	0.062039	-0.046103	-0.0835368	1106.89	1107.24	0.980618	0.928608	0.867402	1.01286	19.6579	6.34411	4.287	18.8144	12.1247	0.0177595	19	25	0.24	5.07099	3.85396	other_rna	NA	Potential_natural_antisense_gene,_locus_overlaps_with_AT4G28160	NA
AT4G28170	NA	4	13981635	13982837	1202	0.817406	0.863599	0.041479	0.949711	0.131853	0.0207306	0.013327	-0.680895	-0.669895	0.0110002	0.0498614	-0.537776	1105.14	1104.6	0.440285	0.410878	0.126351	0.241316	24.1745	0.646626	0.613347	2.53405	0.448729	0.0218747	36	50	0.28	4.15973	2.99501	protein_coding	NA	NA	unknown_protein;_BEST_Arabidopsis_thaliana_protein_match_is:_unknown_protein_(TAIR:AT1G11120,2);_Has_30201_Blast_hits_to_17322_proteins_in_780_species:_Archae_-_12;_Bacteria_-_1396;_Metazoa_-_17338;_Fungi_-_3422;_Plants_-_5037;_Viruses_-_0;_Other_Eukaryotes_-_2996_(source:_NCBI_BLink),				-
AT4G28180	NA	4	13982796	13983717	921	0.697585	0.760951	0.761874	0.419533	0.132143	0.0269541	0.126133	-0.644181	-0.635389	0.0087923	-0.66914	-0.0270553	1087.19	1090.02	0.548591	0.513168	2.1365	1.43087	31.1812	0.851611	0.807644	3.19291	52.8868	0.0286806	37	45	0.177778	4.88599	4.01737	protein_coding	NA	NA	unknown_protein;_FUNCTIONS_IN:_molecular_function_unknown;_INVOLVED_IN:_N-terminal_protein_myristoylation;_LOCATED_IN:_cellular_component_unknown;_EXPRESSED_IN:_15_plant_structures;_EXPRESSED_DURING:_8_growth_stages;_Has_1508_Blast_hits_to_1315_proteins_in_223_species:_Archae_-_4;_Bacteria_-_127;_Metazoa_-_687;_Fungi_-_310;_Plants_-_142;_Viruses_-_28;_Other_Eukaryotes_-_210_(source:_NCBI_BLink),				-
AT4G28181	NA	4	13983911	13984021	110	0.937796	0.968101	0.0493888	0.964998	0.131778	0.0118292	0.00600256	-0.734899	-0.73975	0.0048505	0.0393387	-0.570626	1109.67	1104.8	0.106553	0.0833594	0.0575977	0.0401788	11.6762	0.144989	0.112686	1.46415	0.0704117	0.0105223	3	5	0.4	4.54545	2.72727	protein_coding	NA	NA	unknown_protein;_Has_30201_Blast_hits_to_17322_proteins_in_780_species:_Archae_-_12;_Bacteria_-_1396;_Metazoa_-_17338;_Fungi_-_3422;_Plants_-_5037;_Viruses_-_0;_Other_Eukaryotes_-_2996_(source:_NCBI_BLink),
AT4G28190	ULT;ULT1	4	13985178	13987442	2264	0.399075	0.543287	0.135677	0.825671	0.131722	0.0461394	0.058802	-0.524394	-0.556828	0.0324338	-0.0854151	-0.330919	1113.32	1112.46	0.71037	0.644234	1.06028	0.820511	14.2977	1.35465	1.15697	12.4133	2.4795	0.0128424	79	99	0.20202	4.37279	3.4894	protein_coding	Developmental_regulator,_ULTRAPETALA	Encodes_a_novel_Cys-rich_protein_with_a_B-box_like_domain_that_acts_as_a_negative_regulator_of_meristem_cell_accumulation_in_inflorescence_and_floral_meristems_as_loss-of-function_ult1_mutations_cause_inflorescence_meristem_enlargement,_the_production_of_extra_flowers_and_floral_organs,_and_a_decrease_in_floral_meristem_determinacy,_Acts_opposite_to_CLF_which_represses_AG,_but_preventing_deposition_of_CLF_repressive_methylation_marks,	ULTRAPETALA1_(ULT1);_FUNCTIONS_IN:_DNA_binding;_INVOLVED_IN:_regulation_of_floral_meristem_growth,_meristem_determinacy,_regulation_of_inflorescence_meristem_growth,_floral_meristem_determinacy;_LOCATED_IN:_cytosol,_nucleus;_EXPRESSED_IN:_29_plant_structures;_EXPRESSED_DURING:_19_growth_stages;_CONTAINS_InterPro_DOMAIN/s:_Developmental_regulator,_ULTRAPETALA_(InterPro:IPR020533),_SAND_domain_(InterPro:IPR000770);_BEST_Arabidopsis_thaliana_protein_match_is:_Developmental_regulator,_ULTRAPETALA_(TAIR:AT2G20825,1);_Has_30201_Blast_hits_to_17322_proteins_in_780_species:_Archae_-_12;_Bacteria_-_1396;_Metazoa_-_17338;_Fungi_-_3422;_Plants_-_5037;_Viruses_-_0;_Other_Eukaryotes_-_2996_(source:_NCBI_BLink),			IPR020533	Developmental regulator, ULTRAPETALA|-
AT4G28200	NA	4	13987602	13990450	2848	0.606762	0.665574	0.730121	0.42695	0.13178	0.0312723	0.124543	-0.615788	-0.603814	0.0119743	-0.629589	-0.0328533	1109.66	1107.62	0.513808	0.535471	2.05029	1.39247	17.0613	0.83439	0.886815	3.25656	42.3846	0.0153753	131	148	0.114865	5.19663	4.59972	protein_coding	NA	NA	FUNCTIONS_IN:_molecular_function_unknown;_INVOLVED_IN:_RNA_processing;_LOCATED_IN:_intracellular;_EXPRESSED_IN:_22_plant_structures;_EXPRESSED_DURING:_13_growth_stages;_CONTAINS_InterPro_DOMAIN/s:_RNA-processing_protein,_HAT_helix_(InterPro:IPR003107),_U3_small_nucleolar_RNA-associated_protein_6_(InterPro:IPR013949);_Has_492_Blast_hits_to_480_proteins_in_206_species:_Archae_-_0;_Bacteria_-_2;_Metazoa_-_128;_Fungi_-_191;_Plants_-_60;_Viruses_-_0;_Other_Eukaryotes_-_111_(source:_NCBI_BLink),	PF08640	U3 small nucleolar R-associated protein 6	IPR011990,IPR013949,IPR003107	-|Tetratricopeptide-like helical domain superfamily|U3 small nucleolar R-associated protein 6|HAT (Half-A-TPR) repeat
AT4G28210	NA	4	13990617	13992078	1461	0.705925	0.708272	0.988192	0.0253529	0.131974	0.0264495	0.244447	-0.646355	-0.618529	0.0278265	-1.47035	0.509936	1097.51	1079.02	0.197404	0.293499	2.82896	1.896	24.3948	0.305412	0.474511	1.92401	3.71811	0.0222274	55	86	0.360465	5.88638	3.76454	protein_coding	embryo_defective_1923	NA	embryo_defective_1923_(emb1923);_FUNCTIONS_IN:_molecular_function_unknown;_INVOLVED_IN:_embryo_development_ending_in_seed_dormancy;_LOCATED_IN:_chloroplast;_EXPRESSED_IN:_22_plant_structures;_EXPRESSED_DURING:_13_growth_stages;_Has_30201_Blast_hits_to_17322_proteins_in_780_species:_Archae_-_12;_Bacteria_-_1396;_Metazoa_-_17338;_Fungi_-_3422;_Plants_-_5037;_Viruses_-_0;_Other_Eukaryotes_-_2996_(source:_NCBI_BLink),				-
AT4G28220	NA	4	13992997	13995831	2834	0.0561768	0.0393128	0.213829	0.326901	0.131782	0.115388	0.141528	-0.100686	0.0614833	0.162169	-0.176589	0.0439556	1109.49	1103.88	1.1978	1.29199	1.19549	1.1524	15.0629	11.8964	21.0137	6.76986	26.2175	0.0135764	92	120	0.233333	4.2343	3.24629	protein_coding	NAD(P)H_dehydrogenase_B1	NA	NAD(P)H_dehydrogenase_B1_(NDB1);_FUNCTIONS_IN:_NADH_dehydrogenase_activity,_disulfide_oxidoreductase_activity;_INVOLVED_IN:_oxidation_reduction;_LOCATED_IN:_extrinsic_to_mitochondrial_inner_membrane;_EXPRESSED_IN:_24_plant_structures;_EXPRESSED_DURING:_13_growth_stages;_CONTAINS_InterPro_DOMAIN/s:_Pyridine_nucleotide-disulphide_oxidoreductase,_class-II_(InterPro:IPR000103),_FAD-dependent_pyridine_nucleotide-disulphide_oxidoreductase_(InterPro:IPR013027),_EF-Hand_1,_calcium-binding_site_(InterPro:IPR018247),_Pyridine_nucleotide-disulphide_oxidoreductase,_NAD-binding_region_(InterPro:IPR001327),_EF-HAND_2_(InterPro:IPR018249);_BEST_Arabidopsis_thaliana_protein_match_is:_NAD(P)H_dehydrogenase_B3_(TAIR:AT4G21490,1);_Has_30201_Blast_hits_to_17322_proteins_in_780_species:_Archae_-_12;_Bacteria_-_1396;_Metazoa_-_17338;_Fungi_-_3422;_Plants_-_5037;_Viruses_-_0;_Other_Eukaryotes_-_2996_(source:_NCBI_BLink),	PF07992	Pyridine nucleotide-disulphide oxidoreductase	IPR018247,IPR036188,IPR002048,IPR011992,IPR023753	EF-Hand 1, calcium-binding site|FAD/D(P)-binding domain superfamily|-|EF-hand domain|EF-hand domain pair|FAD/D(P)-binding domain
AT4G28230	NA	4	13995779	13997307	1528	0.539176	0.565919	0.592249	0.535816	0.131963	0.0353069	0.10741	-0.592058	-0.566962	0.0250951	-0.485926	-0.111577	1098	1098.02	0.611436	0.642582	1.76677	1.2793	16.4903	1.03273	1.13338	3.63589	11.4656	0.0150184	57	65	0.123077	4.25393	3.73037	protein_coding	NA	NA	unknown_protein;_Has_444_Blast_hits_to_358_proteins_in_107_species:_Archae_-_0;_Bacteria_-_20;_Metazoa_-_179;_Fungi_-_26;_Plants_-_38;_Viruses_-_2;_Other_Eukaryotes_-_179_(source:_NCBI_BLink),				-
AT4G28240	NA	4	13997292	13998347	1055	0.186612	0.116014	0.280059	0.512128	0.13228	0.0762501	0.111463	-0.343457	-0.152818	0.190638	-0.236857	-0.0950524	1079.19	1082.48	0.900507	1.0501	1.05569	1.13055	41.3644	2.62189	6.87155	4.45708	11.894	0.0383289	41	65	0.369231	6.16114	3.88626	protein_coding	Wound-responsive_family_protein	NA	Wound-responsive_family_protein;_CONTAINS_InterPro_DOMAIN/s:_Protein_of_unknown_function_wound-induced_(InterPro:IPR022251);_Has_30201_Blast_hits_to_17322_proteins_in_780_species:_Archae_-_12;_Bacteria_-_1396;_Metazoa_-_17338;_Fungi_-_3422;_Plants_-_5037;_Viruses_-_0;_Other_Eukaryotes_-_2996_(source:_NCBI_BLink),	PF12609	Wound-induced protein	IPR022251	-|Protein of unknown function wound-induced
AT4G28250	ATEXPB3;ATHEXP_BETA_1,6	4	14000038	14002069	2031	0.507259	0.544214	0.856148	0.235479	0.131894	0.0373657	0.159325	-0.579127	-0.557329	0.0217974	-0.823294	0.124484	1102.37	1100.81	0.621279	0.631879	2.28515	1.5491	16.8105	1.07279	1.13376	2.77562	12.4442	0.0152495	96	113	0.150442	5.56376	4.72674	protein_coding	expansin_B3	putative_beta-expansin/allergen_protein,_Naming_convention_from_the_Expansin_Working_Group_(Kende_et_al,_2004,_Plant_Mol_Bio),__Involved_in_the_formation_of_nematode-induced_syncytia_in_roots_of_Arabidopsis_thaliana,	expansin_B3_(EXPB3);_INVOLVED_IN:_response_to_cyclopentenone,_syncytium_formation,_plant-type_cell_wall_organization,_unidimensional_cell_growth,_plant-type_cell_wall_loosening;_LOCATED_IN:_endomembrane_system,_extracellular_region;_EXPRESSED_IN:_21_plant_structures;_EXPRESSED_DURING:_13_growth_stages;_CONTAINS_InterPro_DOMAIN/s:_Pollen_allergen,_N-terminal_(InterPro:IPR014734),_Rare_lipoprotein_A_(InterPro:IPR005132),_Pollen_allergen/expansin,_C-terminal_(InterPro:IPR007117),_Barwin-related_endoglucanase_(InterPro:IPR009009),_Major_pollen_allergen_Lol_pI_(InterPro:IPR005795),_Expansin/Lol_pI_(InterPro:IPR007118),_Expansin_45,_endoglucanase-like_(InterPro:IPR007112);_BEST_Arabidopsis_thaliana_protein_match_is:_expansin_B1_(TAIR:AT2G20750,1);_Has_30201_Blast_hits_to_17322_proteins_in_780_species:_Archae_-_12;_Bacteria_-_1396;_Metazoa_-_17338;_Fungi_-_3422;_Plants_-_5037;_Viruses_-_0;_Other_Eukaryotes_-_2996_(source:_NCBI_BLink),	PF03330,PF01357	Lytic transglycolase|Expansin C-termil domain	IPR005795,IPR007117,IPR036908,IPR007112,IPR036749,IPR009009,IPR007118	-|Major pollen allergen Lol pI|Expansin, cellulose-binding-like domain|RlpA-like domain superfamily|Expansin/pollen allergen, DPBB domain|Expansin, cellulose-binding-like domain superfamily|RlpA-like protein, double-psi beta-barrel domain|Expansin/Lol pI
AT4G28260	NA	4	14004485	14006970	2485	0.875592	0.921695	0.422094	0.772468	0.131784	0.0173762	0.0688437	-0.700959	-0.69569	0.0052688	-0.347677	-0.285455	1109.34	1103.55	0.369523	0.349709	1.58225	1.07674	14.3647	0.527168	0.50268	4.55092	3.77201	0.0129488	70	88	0.204545	3.54125	2.8169	protein_coding	NA	NA	unknown_protein;_Has_50_Blast_hits_to_42_proteins_in_12_species:_Archae_-_0;_Bacteria_-_0;_Metazoa_-_1;_Fungi_-_0;_Plants_-_49;_Viruses_-_0;_Other_Eukaryotes_-_0_(source:_NCBI_BLink),				-
AT4G28270	NA	4	14007539	14009019	1480	0.446837	0.498913	0.838512	0.236879	0.131891	0.0418992	0.159099	-0.551307	-0.536203	0.0151033	-0.790482	0.123203	1102.56	1096.85	0.420349	0.441157	2.14662	1.53549	15.5673	0.76246	0.822742	2.71558	12.4631	0.0141193	66	78	0.153846	5.27027	4.45946	protein_coding	RING_membrane-anchor_2	Encodes_a_RING_finger_E3_ubiquitin_ligase,_Binds_and_ubiquitinates_ABP1_in_vivo_and_in_vitro,	RING_membrane-anchor_2_(RMA2);_CONTAINS_InterPro_DOMAIN/s:_Zinc_finger,_RING-type,_conserved_site_(InterPro:IPR017907),_Zinc_finger,_RING-type_(InterPro:IPR001841),_Zinc_finger,_C3HC4_RING-type_(InterPro:IPR018957);_BEST_Arabidopsis_thaliana_protein_match_is:_RING_membrane-anchor_1_(TAIR:AT4G03510,2);_Has_2577_Blast_hits_to_2577_proteins_in_254_species:_Archae_-_0;_Bacteria_-_0;_Metazoa_-_1370;_Fungi_-_347;_Plants_-_593;_Viruses_-_12;_Other_Eukaryotes_-_255_(source:_NCBI_BLink),	PF13445	RING-type zinc-finger	IPR001841,IPR017907,IPR013083,IPR027370	Zinc finger, RING-type|-|Zinc finger, RING-type, conserved site|Zinc finger, RING/FYVE/PHD-type|RING-type zinc-finger, LisH dimerisation motif
AT4G28280	NA	4	14010685	14011558	873	0.592851	0.580996	0.979147	0.0365914	0.1319	0.0321031	0.230363	-0.611317	-0.573284	0.0380331	-1.33844	0.446891	1102.17	1101.15	0.454296	0.476573	2.62185	1.84327	24.0742	0.743144	0.831304	1.95889	4.12465	0.0218425	46	58	0.206897	6.64376	5.26919	protein_coding	LORELEI-LIKE-GPI_ANCHORED_PROTEIN_3	NA	LORELEI-LIKE-GPI_ANCHORED_PROTEIN_3_(LLG3);_BEST_Arabidopsis_thaliana_protein_match_is:_LORELEI-LIKE-GPI_ANCHORED_PROTEIN_2_(TAIR:AT2G20700,1);_Has_124_Blast_hits_to_124_proteins_in_16_species:_Archae_-_0;_Bacteria_-_0;_Metazoa_-_0;_Fungi_-_0;_Plants_-_124;_Viruses_-_0;_Other_Eukaryotes_-_0_(source:_NCBI_BLink),			IPR039307	-|GPI-anchored protein LORELEI-like
AT4G28290	NA	4	14011844	14012583	739	0.759448	0.830916	0.795708	0.395278	0.132027	0.0238378	0.130047	-0.662599	-0.658546	0.0040528	-0.716873	-0.00869852	1094.5	1073.4	0.191477	0.204602	2.14037	1.49157	33.6769	0.288979	0.310688	2.98571	171.474	0.0307692	16	45	0.644444	6.08931	2.16509	protein_coding	NA	NA	unknown_protein;_FUNCTIONS_IN:_molecular_function_unknown;_INVOLVED_IN:_biological_process_unknown;_LOCATED_IN:_chloroplast;_EXPRESSED_IN:_23_plant_structures;_EXPRESSED_DURING:_15_growth_stages;_Has_45_Blast_hits_to_45_proteins_in_11_species:_Archae_-_0;_Bacteria_-_0;_Metazoa_-_0;_Fungi_-_0;_Plants_-_45;_Viruses_-_0;_Other_Eukaryotes_-_0_(source:_NCBI_BLink),				-
AT4G28300	NA	4	14014653	14017068	2415	0.636519	0.585451	0.609696	0.555833	0.131926	0.0297802	0.104084	-0.625711	-0.575041	0.0506708	-0.501626	-0.126155	1100.56	1092.72	0.553615	0.628228	1.83931	1.27799	23.7897	0.884776	1.09249	3.6667	10.1303	0.0216161	88	129	0.317829	5.34161	3.64389	protein_coding	Protein_of_unknown_function_(DUF1421)	Encodes_a_protein_with_13,6%_proline_amino_acids_that_is_predicted_to_localize_to_the_cell_wall,	Protein_of_unknown_function_(DUF1421);_CONTAINS_InterPro_DOMAIN/s:_Protein_of_unknown_function_DUF1421_(InterPro:IPR010820);_BEST_Arabidopsis_thaliana_protein_match_is:_Protein_of_unknown_function_(DUF1421)_(TAIR:AT5G14540,1);_Has_69579_Blast_hits_to_42038_proteins_in_1735_species:_Archae_-_58;_Bacteria_-_7637;_Metazoa_-_28439;_Fungi_-_15188;_Plants_-_8838;_Viruses_-_1343;_Other_Eukaryotes_-_8076_(source:_NCBI_BLink),	PF07223	UBA-like domain (DUF1421)	IPR010820	UBA-like domain DUF1421|-
AT4G28310	NA	4	14017408	14018208	800	0.840643	0.872652	0.499905	0.70988	0.131827	0.0194772	0.0799683	-0.688305	-0.67319	0.0151156	-0.407686	-0.235519	1106.54	1103.36	0.282093	0.317146	1.67016	1.15968	11.5393	0.409838	0.471109	4.09667	4.92393	0.0104283	41	64	0.359375	8	5.125	protein_coding	NA	NA	unknown_protein;_BEST_Arabidopsis_thaliana_protein_match_is:_unknown_protein_(TAIR:AT1G52270,1);_Has_30201_Blast_hits_to_17322_proteins_in_780_species:_Archae_-_12;_Bacteria_-_1396;_Metazoa_-_17338;_Fungi_-_3422;_Plants_-_5037;_Viruses_-_0;_Other_Eukaryotes_-_2996_(source:_NCBI_BLink),				-
AT4G28320	NA	4	14018183	14020251	2068	0.499754	0.409666	0.98225	0.027207	0.131972	0.0379816	0.241824	-0.575904	-0.483927	0.0919777	-1.37548	0.498064	1098.39	1089.61	0.58803	0.672399	2.73243	1.8514	41.8925	1.02106	1.38946	1.98653	3.7172	0.0381399	79	118	0.330508	5.706	3.82012	protein_coding	Glycosyl_hydrolase_superfamily_protein	NA	Glycosyl_hydrolase_superfamily_protein;_FUNCTIONS_IN:_cation_binding,_hydrolase_activity,_hydrolyzing_O-glycosyl_compounds,_catalytic_activity;_INVOLVED_IN:_carbohydrate_metabolic_process;_LOCATED_IN:_endomembrane_system;_EXPRESSED_IN:_7_plant_structures;_EXPRESSED_DURING:_6_growth_stages;_CONTAINS_InterPro_DOMAIN/s:_Glycoside_hydrolase,_catalytic_core_(InterPro:IPR017853),_Glycoside_hydrolase,_family_5_(InterPro:IPR001547),_Glycoside_hydrolase,_subgroup,_catalytic_core_(InterPro:IPR013781);_BEST_Arabidopsis_thaliana_protein_match_is:_Glycosyl_hydrolase_superfamily_protein_(TAIR:AT2G20680,1);_Has_750_Blast_hits_to_740_proteins_in_186_species:_Archae_-_6;_Bacteria_-_225;_Metazoa_-_0;_Fungi_-_183;_Plants_-_306;_Viruses_-_0;_Other_Eukaryotes_-_30_(source:_NCBI_BLink),	PF00150	Cellulase (glycosyl hydrolase family 5)	IPR017853,IPR001547	Glycoside hydrolase superfamily|-|Glycoside hydrolase, family 5
AT4G28330	NA	4	14022387	14022987	600	0.869414	0.819617	0.481815	0.733265	0.131834	0.0178176	0.0760977	-0.698493	-0.654694	0.043799	-0.393547	-0.252734	1106.13	1106.78	0.256886	0.327953	1.76038	1.16452	15.2262	0.367772	0.500925	4.47312	4.6077	0.0137653	15	18	0.166667	3	2.5	protein_coding	NA	NA	unknown_protein;_BEST_Arabidopsis_thaliana_protein_match_is:_unknown_protein_(TAIR:AT4G28340,1);_Has_48_Blast_hits_to_48_proteins_in_10_species:_Archae_-_0;_Bacteria_-_0;_Metazoa_-_0;_Fungi_-_0;_Plants_-_48;_Viruses_-_0;_Other_Eukaryotes_-_0_(source:_NCBI_BLink),				-
AT4G28340	NA	4	14024534	14025655	1121	0.509685	0.680401	0.234568	0.787301	0.131743	0.0370437	0.0661686	-0.580245	-0.608877	0.0286322	-0.196257	-0.297714	1111.95	1102.31	0.446837	0.499474	1.47782	0.965439	13.2646	0.770084	0.820321	7.53006	3.24284	0.0119291	22	65	0.661538	5.79839	1.96253	protein_coding	NA	NA	unknown_protein;_BEST_Arabidopsis_thaliana_protein_match_is:_unknown_protein_(TAIR:AT4G28330,1);_Has_46_Blast_hits_to_46_proteins_in_10_species:_Archae_-_0;_Bacteria_-_0;_Metazoa_-_0;_Fungi_-_0;_Plants_-_46;_Viruses_-_0;_Other_Eukaryotes_-_0_(source:_NCBI_BLink),				-
AT4G28350	NA	4	14026577	14028622	2045	0.768735	0.7226	0.15759	0.898853	0.131711	0.0230875	0.0400893	-0.665627	-0.623437	0.0421901	-0.114677	-0.415866	1114.08	1113.4	0.344317	0.485817	1.03602	0.75011	16.3757	0.517282	0.779256	9.0342	1.80373	0.0146989	66	67	0.0149254	3.27628	3.22738	protein_coding	Concanavalin_A-like_lectin_protein_kinase_family_protein	NA	Concanavalin_A-like_lectin_protein_kinase_family_protein;_FUNCTIONS_IN:_in_6_functions;_INVOLVED_IN:_protein_amino_acid_phosphorylation;_LOCATED_IN:_plasma_membrane;_EXPRESSED_IN:_stem,_cotyledon,_leaf,_stamen;_EXPRESSED_DURING:_LP,04_four_leaves_visible,_4_anthesis;_CONTAINS_InterPro_DOMAIN/s:_Legume_lectin,_beta_chain_(InterPro:IPR001220),_Protein_kinase,_ATP_binding_site_(InterPro:IPR017441),_Serine/threonine-protein_kinase-like_domain_(InterPro:IPR017442),_Concanavalin_A-like_lectin/glucanase,_subgroup_(InterPro:IPR013320),_Protein_kinase-like_domain_(InterPro:IPR011009),_Serine/threonine-protein_kinase,_active_site_(InterPro:IPR008271),_Protein_kinase,_catalytic_domain_(InterPro:IPR000719),_Concanavalin_A-like_lectin/glucanase_(InterPro:IPR008985);_BEST_Arabidopsis_thaliana_protein_match_is:_Concanavalin_A-like_lectin_protein_kinase_family_protein_(TAIR:AT4G04960,1);_Has_117572_Blast_hits_to_116208_proteins_in_4641_species:_Archae_-_127;_Bacteria_-_13536;_Metazoa_-_42743;_Fungi_-_9918;_Plants_-_33874;_Viruses_-_420;_Other_Eukaryotes_-_16954_(source:_NCBI_BLink),	PF00069,PF00139	Protein kinase domain|Legume lectin domain	IPR011009,IPR008271,IPR000719,IPR001220,IPR017441,IPR013320	-|Protein kinase-like domain superfamily|Serine/threonine-protein kinase, active site|Protein kinase domain|Legume lectin domain|Protein kinase, ATP binding site|Concavalin A-like lectin/glucase domain superfamily
AT4G28360	NA	4	14029009	14031040	2031	0.73299	0.737178	0.902244	0.217013	0.13164	0.0248098	0.163218	-0.654686	-0.627925	0.0267609	-0.934767	0.143244	1118.45	1112.16	0.367	0.446007	2.49831	1.64153	5.62396	0.560575	0.710287	2.67265	11.4597	0.00502835	20	79	0.746835	3.88971	0.984737	protein_coding	Ribosomal_protein_L22p/L17e_family_protein	NA	Ribosomal_protein_L22p/L17e_family_protein;_FUNCTIONS_IN:_structural_constituent_of_ribosome;_INVOLVED_IN:_translation;_LOCATED_IN:_mitochondrion,_ribosome;_EXPRESSED_IN:_male_gametophyte,_cultured_cell,_pollen_tube;_EXPRESSED_DURING:_M_germinated_pollen_stage;_CONTAINS_InterPro_DOMAIN/s:_Ribosomal_protein_L22/L17_(InterPro:IPR001063),_Ribosomal_protein_L22,_bacterial-type_(InterPro:IPR005727);_BEST_Arabidopsis_thaliana_protein_match_is:_Ribosomal_protein_L22p/L17e_family_protein_(TAIR:AT1G52370,3);_Has_30201_Blast_hits_to_17322_proteins_in_780_species:_Archae_-_12;_Bacteria_-_1396;_Metazoa_-_17338;_Fungi_-_3422;_Plants_-_5037;_Viruses_-_0;_Other_Eukaryotes_-_2996_(source:_NCBI_BLink),	PF00237	Ribosomal protein L22p/L17e	IPR036394,IPR001063,IPR005727	-|Ribosomal protein L22/L17 superfamily|Ribosomal protein L22/L17|Ribosomal protein L22, bacterial/chloroplast-type
AT4G28365	NA	4	14032845	14033840	995	0.661688	0.789892	0.133217	0.897756	0.13191	0.0284997	0.0406603	-0.633486	-0.644758	0.0112718	-0.0822458	-0.413804	1101.53	1094.16	0.370259	0.359254	1.09719	0.72357	23.4608	0.584479	0.557192	13.3404	1.74858	0.0212985	40	43	0.0697674	4.32161	4.0201	protein_coding	early_nodulin-like_protein_3	NA	early_nodulin-like_protein_3_(ENODL3);_FUNCTIONS_IN:_electron_carrier_activity,_copper_ion_binding;_LOCATED_IN:_anchored_to_membrane;_CONTAINS_InterPro_DOMAIN/s:_Plastocyanin-like_(InterPro:IPR003245),_Cupredoxin_(InterPro:IPR008972);_BEST_Arabidopsis_thaliana_protein_match_is:_early_nodulin-like_protein_4_(TAIR:AT4G32490,1);_Has_30201_Blast_hits_to_17322_proteins_in_780_species:_Archae_-_12;_Bacteria_-_1396;_Metazoa_-_17338;_Fungi_-_3422;_Plants_-_5037;_Viruses_-_0;_Other_Eukaryotes_-_2996_(source:_NCBI_BLink),	PF02298	Plastocyanin-like domain	IPR008972,IPR003245,IPR039391,IPR041846	Cupredoxin|-|Phytocyanin domain|Phytocyanin|Early nodulin-like protein domain
AT4G28370	NA	4	14034654	14041322	6668	0.549979	0.692127	0.384438	0.697771	0.131733	0.0344672	0.0818464	-0.596019	-0.613153	0.0171341	-0.319976	-0.226389	1112.65	1112.23	0.578734	0.552033	1.54786	1.09604	16.1808	0.971	0.900319	4.83742	4.8414	0.0145426	153	217	0.294931	3.25435	2.29454	protein_coding	RING/U-box_superfamily_protein	NA	RING/U-box_superfamily_protein;_FUNCTIONS_IN:_zinc_ion_binding;_INVOLVED_IN:_biological_process_unknown;_LOCATED_IN:_endomembrane_system;_EXPRESSED_IN:_22_plant_structures;_EXPRESSED_DURING:_13_growth_stages;_CONTAINS_InterPro_DOMAIN/s:_Zinc_finger,_RING-type_(InterPro:IPR001841),_Zinc_finger,_C3HC4_RING-type_(InterPro:IPR018957);_BEST_Arabidopsis_thaliana_protein_match_is:_RING/U-box_superfamily_protein_(TAIR:AT2G20650,2);_Has_309_Blast_hits_to_308_proteins_in_35_species:_Archae_-_0;_Bacteria_-_0;_Metazoa_-_74;_Fungi_-_25;_Plants_-_165;_Viruses_-_0;_Other_Eukaryotes_-_45_(source:_NCBI_BLink),	PF13639	Ring finger domain	IPR001841,IPR013083,IPR011016	-|Zinc finger, RING-type|Zinc finger, RING/FYVE/PHD-type|Zinc finger, RING-CH-type
AT4G28380	NA	4	14039756	14040931	1175	0.276714	0.362512	0.121031	0.770197	0.131719	0.0599822	0.0692934	-0.43963	-0.449794	0.0101637	-0.0628045	-0.283387	1113.56	1113.86	0.838237	0.828004	0.589065	0.855365	17.2841	1.90669	1.84085	9.37934	3.01836	0.0155215	34	35	0.0285714	2.97872	2.89362	protein_coding	Leucine-rich_repeat_(LRR)_family_protein	NA	Leucine-rich_repeat_(LRR)_family_protein;_INVOLVED_IN:_signal_transduction;_LOCATED_IN:_endomembrane_system;_EXPRESSED_IN:_inflorescence_meristem;_CONTAINS_InterPro_DOMAIN/s:_Leucine-rich_repeat_(InterPro:IPR001611);_BEST_Arabidopsis_thaliana_protein_match_is:_Leucine-rich_repeat_(LRR)_family_protein_(TAIR:AT3G19020,1);_Has_56971_Blast_hits_to_17893_proteins_in_671_species:_Archae_-_10;_Bacteria_-_1073;_Metazoa_-_6575;_Fungi_-_300;_Plants_-_46284;_Viruses_-_0;_Other_Eukaryotes_-_2729_(source:_NCBI_BLink),	PF13855	Leucine rich repeat	IPR001611,IPR032675,IPR003591	Leucine-rich repeat|-|Leucine-rich repeat domain superfamily|Leucine-rich repeat, typical subtype	GO:0005515
AT4G28390	AAC3;ATAAC3	4	14041288	14043278	1990	0.695046	0.854938	0.0244484	0.947213	0.131827	0.0268169	0.0148541	-0.643317	-0.666727	0.0234107	0.0807633	-0.530617	1106.61	1106.6	0.362716	0.32386	0.162823	0.160448	14.527	0.563821	0.485746	2.01605	0.302379	0.0131275	54	73	0.260274	3.66834	2.71357	protein_coding	ADP/ATP_carrier_3	Encodes_a_mitochondrial_ADP/ATP_carrier_protein,_Shown_in_heterologous_systems_to_be_located_in_the_plasma_membrane,_Has_comparable_affinity_for_ADP_and_ATP_(in_E,coli),	ADP/ATP_carrier_3_(AAC3);_FUNCTIONS_IN:_binding,_ATP:ADP_antiporter_activity;_INVOLVED_IN:_transport,_mitochondrial_transport,_purine_nucleotide_transport;_LOCATED_IN:_mitochondrion,_mitochondrial_inner_membrane,_membrane,_chloroplast_envelope;_EXPRESSED_IN:_23_plant_structures;_EXPRESSED_DURING:_14_growth_stages;_CONTAINS_InterPro_DOMAIN/s:_Mitochondrial_carrier_protein_(InterPro:IPR002067),_Mitochondrial_substrate_carrier_(InterPro:IPR001993),_Mitochondrial_substrate/solute_carrier_(InterPro:IPR018108),_Adenine_nucleotide_translocator_1_(InterPro:IPR002113);_BEST_Arabidopsis_thaliana_protein_match_is:_ADP/ATP_carrier_2_(TAIR:AT5G13490,2);_Has_20286_Blast_hits_to_12392_proteins_in_480_species:_Archae_-_0;_Bacteria_-_0;_Metazoa_-_9416;_Fungi_-_5054;_Plants_-_3787;_Viruses_-_0;_Other_Eukaryotes_-_2029_(source:_NCBI_BLink),	PF00153	Mitochondrial carrier protein	IPR023395,IPR002067,IPR018108,IPR002113	-|Mitochondrial carrier domain superfamily|Mitochondrial carrier protein|Mitochondrial substrate/solute carrier|ADP/ATP carrier protein, eukaryotic type
AT4G28395	A7;ATA7	4	14043940	14044902	962	0.935484	0.728267	0.896567	0.287433	0.13202	0.0123325	0.148972	-0.733049	-0.625171	0.107878	-0.921222	0.0767155	1094.57	1086.18	0.165862	0.466658	2.40279	1.59806	22.4687	0.226263	0.746448	2.60826	20.8309	0.0205273	35	54	0.351852	5.61331	3.63825	protein_coding	Bifunctional_inhibitor/lipid-transfer_protein/seed_storage_2S_albumin_superfamily_protein	related_to_lipid_transfer_proteins	ANTHER_7_(A7);_CONTAINS_InterPro_DOMAIN/s:_Bifunctional_inhibitor/plant_lipid_transfer_protein/seed_storage_(InterPro:IPR016140),_Plant_lipid_transfer_protein/seed_storage/trypsin-alpha_amylase_inhibitor_(InterPro:IPR003612),_Plant_lipid_transfer_protein/hydrophobic_protein,_helical_domain_(InterPro:IPR013770);_BEST_Arabidopsis_thaliana_protein_match_is:_Bifunctional_inhibitor/lipid-transfer_protein/seed_storage_2S_albumin_superfamily_protein_(TAIR:AT5G44265,1);_Has_519_Blast_hits_to_519_proteins_in_60_species:_Archae_-_0;_Bacteria_-_0;_Metazoa_-_1;_Fungi_-_0;_Plants_-_517;_Viruses_-_0;_Other_Eukaryotes_-_1_(source:_NCBI_BLink),	PF00234	Protease inhibitor/seed storage/LTP family	IPR000528,IPR016140,IPR036312	-|Plant non-specific lipid-transfer protein/Par allergen|Bifunctiol inhibitor/plant lipid transfer protein/seed storage helical domain|Bifunctiol inhibitor/plant lipid transfer protein/seed storage helical domain superfamily
AT4G28397	NA	4	14045924	14046689	765	0.415602	0.174894	0.812777	0.256934	0.131754	0.0445648	0.15477	-0.534284	-0.251745	0.282539	-0.744104	0.104365	1111.23	1083.51	0.651716	0.970028	2.19008	1.51798	14.81	1.21979	3.85322	2.94324	14.545	0.0133275	34	61	0.442623	7.97386	4.44444	protein_coding	NA	NA	FUNCTIONS_IN:_molecular_function_unknown;_INVOLVED_IN:_biological_process_unknown;_LOCATED_IN:_cellular_component_unknown;_BEST_Arabidopsis_thaliana_protein_match_is:_Bifunctional_inhibitor/lipid-transfer_protein/seed_storage_2S_albumin_superfamily_protein_(TAIR:AT4G28395,1);_Has_46_Blast_hits_to_46_proteins_in_4_species:_Archae_-_0;_Bacteria_-_0;_Metazoa_-_0;_Fungi_-_0;_Plants_-_46;_Viruses_-_0;_Other_Eukaryotes_-_0_(source:_NCBI_BLink),				-
AT4G28400	NA	4	14048292	14050335	2043	0.605019	0.541006	0.947054	0.10213	0.131746	0.0313359	0.19458	-0.615233	-0.555747	0.0594863	-1.1019	0.284971	1111.73	1110.54	0.357066	0.495586	2.4735	1.72132	13.9946	0.580375	0.891748	2.24476	6.04033	0.0125881	52	90	0.422222	4.40529	2.54528	protein_coding	Protein_phosphatase_2C_family_protein	NA	Protein_phosphatase_2C_family_protein;_FUNCTIONS_IN:_protein_serine/threonine_phosphatase_activity,_catalytic_activity;_LOCATED_IN:_cellular_component_unknown;_EXPRESSED_IN:_22_plant_structures;_EXPRESSED_DURING:_13_growth_stages;_CONTAINS_InterPro_DOMAIN/s:_Protein_phosphatase_2C-related_(InterPro:IPR001932),_Protein_phosphatase_2C_(InterPro:IPR015655),_Protein_phosphatase_2C,_N-terminal_(InterPro:IPR014045);_BEST_Arabidopsis_thaliana_protein_match_is:_PP2C_induced_by_AVRRPM1_(TAIR:AT2G20630,1);_Has_30201_Blast_hits_to_17322_proteins_in_780_species:_Archae_-_12;_Bacteria_-_1396;_Metazoa_-_17338;_Fungi_-_3422;_Plants_-_5037;_Viruses_-_0;_Other_Eukaryotes_-_2996_(source:_NCBI_BLink),	PF00481	Protein phosphatase 2C	IPR001932,IPR036457	-|PPM-type phosphatase domain|PPM-type phosphatase domain superfamily
AT4G28405	NA	4	14050134	14050801	667	0.914749	0.958513	0.200659	0.903205	0.131952	0.0145458	0.0387649	-0.719181	-0.725619	0.0064382	-0.163627	-0.422534	1098.81	1098.47	0.171349	0.156383	1.20341	0.798855	20.3809	0.238255	0.215516	7.35459	1.89063	0.0185482	32	40	0.2	5.997	4.7976	protein_coding	Expressed_protein	NA	Expressed_protein;_BEST_Arabidopsis_thaliana_protein_match_is:_Bifunctional_inhibitor/lipid-transfer_protein/seed_storage_2S_albumin_superfamily_protein_(TAIR:AT1G52415,1);_Has_35333_Blast_hits_to_34131_proteins_in_2444_species:_Archae_-_798;_Bacteria_-_22429;_Metazoa_-_974;_Fungi_-_991;_Plants_-_531;_Viruses_-_0;_Other_Eukaryotes_-_9610_(source:_NCBI_BLink),			IPR000528	-|Plant non-specific lipid-transfer protein/Par allergen
AT4G28410	NA	4	14052242	14055012	2770	0.681324	0.687244	0.539719	0.627881	0.131852	0.0275085	0.092805	-0.639229	-0.611309	0.0279191	-0.440164	-0.177346	1105.05	1103.42	0.464304	0.5769	1.70117	1.21286	17.5209	0.72635	0.943712	3.86485	6.83894	0.0158554	65	110	0.409091	3.97112	2.34657	protein_coding	Tyrosine_transaminase_family_protein	NA	Tyrosine_transaminase_family_protein;_FUNCTIONS_IN:_1-aminocyclopropane-1-carboxylate_synthase_activity,_pyridoxal_phosphate_binding,_transferase_activity,_transferring_nitrogenous_groups,_transaminase_activity,_catalytic_activity;_INVOLVED_IN:_cellular_amino_acid_and_derivative_metabolic_process,_biosynthetic_process;_LOCATED_IN:_cellular_component_unknown;_EXPRESSED_IN:_root;_CONTAINS_InterPro_DOMAIN/s:_1-aminocyclopropane-1-carboxylate_synthase_(InterPro:IPR001176),_Aminotransferase,_class_I/classII_(InterPro:IPR004839),_Pyridoxal_phosphate-dependent_transferase,_major_domain_(InterPro:IPR015424),_Tyrosine_transaminase_(InterPro:IPR021178),_Tyrosine/nicotianamine_aminotransferase_(InterPro:IPR005958),_Aminotransferases,_class-I,_pyridoxal-phosphate-binding_site_(InterPro:IPR004838),_Pyridoxal_phosphate-dependent_transferase,_major_region,_subdomain_1_(InterPro:IPR015421),_Pyridoxal_phosphate-dependent_transferase,_major_region,_subdomain_2_(InterPro:IPR015422);_BEST_Arabidopsis_thaliana_protein_match_is:_Tyrosine_transaminase_family_protein_(TAIR:AT2G20610,1);_Has_36818_Blast_hits_to_36812_proteins_in_2952_species:_Archae_-_883;_Bacteria_-_26284;_Metazoa_-_751;_Fungi_-_692;_Plants_-_1240;_Viruses_-_0;_Other_Eukaryotes_-_6968_(source:_NCBI_BLink),	PF00155	Aminotransferase class I and II	IPR015421,IPR004838,IPR005958,IPR004839,IPR015424,IPR015422	Pyridoxal phosphate-dependent transferase, major domain|-|Aminotransferases, class-I, pyridoxal-phosphate-binding site|Tyrosine/nicotiamine aminotransferase|Aminotransferase, class I/classII|Pyridoxal phosphate-dependent transferase|Pyridoxal phosphate-dependent transferase, small domain	GO:0003824
AT4G28420	NA	4	14055661	14057592	1931	0.0553429	0.059593	0.556901	0.138722	0.132083	0.116005	0.183483	-0.0988331	-0.0166981	0.0821351	-0.454601	0.232361	1091.06	1080.12	1.11564	1.1641	1.68719	1.38262	34.3503	11.2881	69.7149	3.71136	5.95029	0.0314835	72	88	0.181818	4.55722	3.72864	protein_coding	Tyrosine_transaminase_family_protein	NA	Tyrosine_transaminase_family_protein;_FUNCTIONS_IN:_1-aminocyclopropane-1-carboxylate_synthase_activity,_pyridoxal_phosphate_binding,_transferase_activity,_transferring_nitrogenous_groups,_transaminase_activity,_catalytic_activity;_INVOLVED_IN:_cellular_amino_acid_and_derivative_metabolic_process,_biosynthetic_process;_LOCATED_IN:_cellular_component_unknown;_EXPRESSED_IN:_stem;_CONTAINS_InterPro_DOMAIN/s:_1-aminocyclopropane-1-carboxylate_synthase_(InterPro:IPR001176),_Aminotransferase,_class_I/classII_(InterPro:IPR004839),_Pyridoxal_phosphate-dependent_transferase,_major_domain_(InterPro:IPR015424),_Tyrosine_transaminase_(InterPro:IPR021178),_Tyrosine/nicotianamine_aminotransferase_(InterPro:IPR005958),_Pyridoxal_phosphate-dependent_transferase,_major_region,_subdomain_1_(InterPro:IPR015421);_BEST_Arabidopsis_thaliana_protein_match_is:_Tyrosine_transaminase_family_protein_(TAIR:AT2G20610,1);_Has_41170_Blast_hits_to_41169_proteins_in_3031_species:_Archae_-_1037;_Bacteria_-_30017;_Metazoa_-_726;_Fungi_-_773;_Plants_-_1311;_Viruses_-_0;_Other_Eukaryotes_-_7306_(source:_NCBI_BLink),	PF00155	Aminotransferase class I and II	IPR015421,IPR005958,IPR004839,IPR015422,IPR015424	Pyridoxal phosphate-dependent transferase, major domain|-|Tyrosine/nicotiamine aminotransferase|Aminotransferase, class I/classII|Pyridoxal phosphate-dependent transferase, small domain|Pyridoxal phosphate-dependent transferase	GO:0003824
AT4G28430	NA	4	14057792	14059864	2072	0.400781	0.542396	0.455891	0.571953	0.131798	0.0460201	0.101344	-0.525556	-0.556445	0.0308888	-0.373612	-0.13812	1108.51	1107.9	0.593702	0.559257	1.76289	1.19262	17.9986	1.12966	1.00505	4.71849	8.63463	0.0162368	73	99	0.262626	4.77799	3.52317	protein_coding	Reticulon_family_protein	NA	Reticulon_family_protein;_INVOLVED_IN:_biological_process_unknown;_LOCATED_IN:_endoplasmic_reticulum,_chloroplast;_EXPRESSED_IN:_11_plant_structures;_EXPRESSED_DURING:_6_growth_stages;_CONTAINS_InterPro_DOMAIN/s:_Reticulon_(InterPro:IPR003388);_BEST_Arabidopsis_thaliana_protein_match_is:_Reticulon_family_protein_(TAIR:AT2G20590,1);_Has_30201_Blast_hits_to_17322_proteins_in_780_species:_Archae_-_12;_Bacteria_-_1396;_Metazoa_-_17338;_Fungi_-_3422;_Plants_-_5037;_Viruses_-_0;_Other_Eukaryotes_-_2996_(source:_NCBI_BLink),	PF02453	Reticulon	IPR044647,IPR003388	-|Reticulon-like protein B17/18/21|Reticulon
AT4G28440	NA	4	14059988	14061386	1398	0.714075	0.476851	0.146993	0.896999	0.131672	0.025728	0.0406307	-0.649205	-0.524469	0.124736	-0.100765	-0.413112	1116.5	1097.38	0.502904	0.710641	1.06116	0.742959	12.2519	0.774645	1.35497	10.531	1.79845	0.0109735	42	68	0.382353	4.86409	3.00429	protein_coding	Nucleic_acid-binding,_OB-fold-like_protein	NA	Nucleic_acid-binding,_OB-fold-like_protein;_CONTAINS_InterPro_DOMAIN/s:_Nucleic_acid-binding,_OB-fold-like_(InterPro:IPR016027),_Nucleic_acid-binding,_OB-fold_(InterPro:IPR012340);_BEST_Arabidopsis_thaliana_protein_match_is:_Nucleic_acid-binding,_OB-fold-like_protein_(TAIR:AT2G33845,1);_Has_214_Blast_hits_to_214_proteins_in_47_species:_Archae_-_22;_Bacteria_-_0;_Metazoa_-_0;_Fungi_-_0;_Plants_-_167;_Viruses_-_0;_Other_Eukaryotes_-_25_(source:_NCBI_BLink),			IPR012340	-|Nucleic acid-binding, OB-fold
AT4G28450	NA	4	14061459	14064708	3249	0.446571	0.468368	0.653484	0.439399	0.131737	0.0417842	0.122331	-0.5512	-0.519594	0.031606	-0.543897	-0.0427081	1112.31	1110.08	0.611899	0.646608	2.02994	1.34135	10.3351	1.11012	1.24445	3.73221	31.4075	0.0092915	105	141	0.255319	4.3398	3.23176	protein_coding	nucleotide_binding;protein_binding	This_gene_is_predicted_to_encode_a_protein_with_a_DWD_motif,_It_can_bind_to_DDB1a_in_Y2H_assays_and_may_be_involved_in_the_formation_of_a_CUL4-based_E3_ubiquitin_ligase	nucleotide_binding;protein_binding;_CONTAINS_InterPro_DOMAIN/s:_WD40_repeat_2_(InterPro:IPR019782),_WD40_repeat,_conserved_site_(InterPro:IPR019775),_WD40_repeat_(InterPro:IPR001680),_Sof1-like_protein_(InterPro:IPR007287),_G-protein_beta_WD-40_repeat,_region_(InterPro:IPR020472),_WD40_repeat-like-containing_domain_(InterPro:IPR011046),_WD40-repeat-containing_domain_(InterPro:IPR017986),_WD40/YVTN_repeat-like-containing_domain_(InterPro:IPR015943),_WD40_repeat,_subgroup_(InterPro:IPR019781);_BEST_Arabidopsis_thaliana_protein_match_is:_Transducin/WD40_repeat-like_superfamily_protein_(TAIR:AT4G02730,1);_Has_37337_Blast_hits_to_21127_proteins_in_676_species:_Archae_-_38;_Bacteria_-_5948;_Metazoa_-_14528;_Fungi_-_7710;_Plants_-_4379;_Viruses_-_0;_Other_Eukaryotes_-_4734_(source:_NCBI_BLink),	PF00400,PF04158,PF08662	WD domain, G-beta repeat|Sof1-like domain|Eukaryotic translation initiation factor eIF2A	IPR015943,IPR001680,IPR007287,IPR013979,IPR019775,IPR036322,IPR020472,IPR017986	-|WD40/YVTN repeat-like-containing domain superfamily|WD40 repeat|Sof1-like protein|Translation initiation factor, beta propellor-like domain|WD40 repeat, conserved site|WD40-repeat-containing domain superfamily|G-protein beta WD-40 repeat|WD40-repeat-containing domain
AT4G28460	NA	4	14065997	14066543	546	0.942193	0.97334	0.0502971	0.966057	0.132613	0.0119773	0.0063075	-0.738313	-0.749735	0.0114228	0.0380779	-0.571898	1058.32	1037	0.190964	0.164569	0.0960506	0.0766169	28.9357	0.258649	0.219502	2.52247	0.133969	0.0273412	22	34	0.352941	6.22711	4.0293	protein_coding	NA	NA	unknown_protein;_FUNCTIONS_IN:_molecular_function_unknown;_INVOLVED_IN:_biological_process_unknown;_LOCATED_IN:_endomembrane_system;_EXPRESSED_IN:_10_plant_structures;_EXPRESSED_DURING:_LP,04_four_leaves_visible,_4_anthesis,_petal_differentiation_and_expansion_stage;_Has_8_Blast_hits_to_8_proteins_in_3_species:_Archae_-_0;_Bacteria_-_0;_Metazoa_-_0;_Fungi_-_0;_Plants_-_8;_Viruses_-_0;_Other_Eukaryotes_-_0_(source:_NCBI_BLink),			IPR040273	-|PAMP-induced secreted peptide 1
AT4G28470	NA	4	14066875	14072545	5670	0.308897	0.368785	0.512697	0.469747	0.131763	0.0557691	0.117742	-0.465698	-0.455023	0.0106756	-0.418143	-0.0638341	1110.77	1108.83	0.787285	0.787212	1.79203	1.25365	18.7437	1.69055	1.73005	4.28569	19.6392	0.0168745	212	253	0.162055	4.46208	3.73898	protein_coding	26S_proteasome_regulatory_subunit_S2_1B	encoding_the_RPN_subunits_of_the_26S_proteasome	26S_proteasome_regulatory_subunit_S2_1B_(RPN1B);_FUNCTIONS_IN:_enzyme_regulator_activity,_binding;_INVOLVED_IN:_protein_catabolic_process;_LOCATED_IN:_proteasome_regulatory_particle,_base_subcomplex,_proteasome_complex;_EXPRESSED_IN:_6_plant_structures;_CONTAINS_InterPro_DOMAIN/s:_26S_proteasome_regulatory_complex,_non-ATPase_subcomplex,_Rpn1_subunit_(InterPro:IPR016643),_Proteasome/cyclosome,_regulatory_subunit_(InterPro:IPR002015),_Armadillo-type_fold_(InterPro:IPR016024);_BEST_Arabidopsis_thaliana_protein_match_is:_26S_proteasome_regulatory_subunit_S2_1A_(TAIR:AT2G20580,1);_Has_1017_Blast_hits_to_967_proteins_in_297_species:_Archae_-_0;_Bacteria_-_10;_Metazoa_-_372;_Fungi_-_296;_Plants_-_141;_Viruses_-_0;_Other_Eukaryotes_-_198_(source:_NCBI_BLink),	PF17781,PF01851,PF18051	RPN1/RPN2 N-termil domain|Proteasome/cyclosome repeat|26S proteasome non-ATPase regulatory subunit RPN1 C-termil	IPR016643,IPR040892,IPR016024,IPR011989,IPR002015,IPR041433	26S proteasome regulatory complex, non-ATPase subcomplex, Rpn1 subunit|-|RPN1, N-termil|Armadillo-type fold|Armadillo-like helical|Proteasome/cyclosome repeat|26S proteasome non-ATPase regulatory subunit RPN1, C-termil	GO:0000502,GO:0030234,GO:0042176
AT4G28480	NA	4	14073042	14075271	2229	0.496911	0.365862	0.440601	0.634427	0.13181	0.0379993	0.0917662	-0.574769	-0.452761	0.122008	-0.362197	-0.182023	1107.79	1097.6	0.474088	0.703964	1.52305	1.15997	19.8914	0.824833	1.55482	4.20504	6.37266	0.017956	57	87	0.344828	3.9031	2.5572	protein_coding	DNAJ_heat_shock_family_protein	NA	DNAJ_heat_shock_family_protein;_FUNCTIONS_IN:_unfolded_protein_binding,_heat_shock_protein_binding;_INVOLVED_IN:_protein_folding;_LOCATED_IN:_cellular_component_unknown;_EXPRESSED_IN:_24_plant_structures;_EXPRESSED_DURING:_15_growth_stages;_CONTAINS_InterPro_DOMAIN/s:_Molecular_chaperone,_heat_shock_protein,_Hsp40,_DnaJ_(InterPro:IPR015609),_HSP40/DnaJ_peptide-binding_(InterPro:IPR008971),_Chaperone_DnaJ,_C-terminal_(InterPro:IPR002939),_Heat_shock_protein_DnaJ,_N-terminal_(InterPro:IPR001623),_Heat_shock_protein_DnaJ_(InterPro:IPR003095),_Heat_shock_protein_DnaJ,_conserved_site_(InterPro:IPR018253);_BEST_Arabidopsis_thaliana_protein_match_is:_DNAJ_heat_shock_family_protein_(TAIR:AT2G20560,1);_Has_28075_Blast_hits_to_27586_proteins_in_3414_species:_Archae_-_196;_Bacteria_-_10500;_Metazoa_-_4718;_Fungi_-_2638;_Plants_-_2903;_Viruses_-_17;_Other_Eukaryotes_-_7103_(source:_NCBI_BLink),	PF01556,PF00226	DJ C termil domain|DJ domain	IPR001623,IPR002939,IPR008971,IPR036869,IPR018253	-|DJ domain|Chaperone DJ, C-termil|HSP40/DJ peptide-binding|Chaperone J-domain superfamily|DJ domain, conserved site
AT4G28485	NA	4	14075235	14076011	776	0.385732	0.444167	0.68429	0.377379	0.131733	0.04739	0.13268	-0.516825	-0.505876	0.0109495	-0.575673	0.0041622	1112.53	1112	0.585723	0.596297	1.66715	1.3914	11.4654	1.13331	1.17874	2.89599	334.295	0.0103058	36	40	0.1	5.15464	4.63918	protein_coding	DUF679_domain_membrane_protein_7	NA	DUF679_domain_membrane_protein_7_(DMP7);_FUNCTIONS_IN:_molecular_function_unknown;_INVOLVED_IN:_biological_process_unknown;_LOCATED_IN:_chloroplast;_CONTAINS_InterPro_DOMAIN/s:_Protein_of_unknown_function_DUF679_(InterPro:IPR007770);_BEST_Arabidopsis_thaliana_protein_match_is:_Protein_of_unknown_function_(DUF679)_(TAIR:AT5G46090,1);_Has_251_Blast_hits_to_247_proteins_in_16_species:_Archae_-_0;_Bacteria_-_0;_Metazoa_-_0;_Fungi_-_0;_Plants_-_251;_Viruses_-_0;_Other_Eukaryotes_-_0_(source:_NCBI_BLink),	PF05078	Protein of unknown function (DUF679)	IPR007770	-|Protein DMP
AT4G28490	HAE;RLK5	4	14077857	14081171	3314	0.0404079	0.0146844	0.687848	0.066031	0.132349	0.12535	0.211315	-0.0437566	0.218862	0.262619	-0.579188	0.356603	1075.76	1032.08	1.17832	1.25381	1.93135	1.46472	54.4548	26.929	5.72875	3.33459	4.10742	0.0506198	155	234	0.337607	7.06095	4.67713	protein_coding	Leucine-rich_receptor-like_protein_kinase_family_protein	member_of_Receptor_kinase-like_protein_family	HAESA_(HAE);_CONTAINS_InterPro_DOMAIN/s:_Protein_kinase,_ATP_binding_site_(InterPro:IPR017441),_Protein_kinase,_catalytic_domain_(InterPro:IPR000719),_Leucine-rich_repeat-containing_N-terminal_domain,_type_2_(InterPro:IPR013210),_Leucine-rich_repeat_(InterPro:IPR001611),_Serine/threonine-protein_kinase-like_domain_(InterPro:IPR017442),_Protein_kinase-like_domain_(InterPro:IPR011009),_Serine/threonine-protein_kinase,_active_site_(InterPro:IPR008271);_BEST_Arabidopsis_thaliana_protein_match_is:_HAESA-like_1_(TAIR:AT1G28440,1);_Has_220102_Blast_hits_to_139812_proteins_in_4767_species:_Archae_-_153;_Bacteria_-_21531;_Metazoa_-_69757;_Fungi_-_11264;_Plants_-_91233;_Viruses_-_407;_Other_Eukaryotes_-_25757_(source:_NCBI_BLink),	PF00560,PF13855,PF00069,PF08263	Leucine Rich Repeat|Leucine rich repeat|Protein kinase domain|Leucine rich repeat N-termil domain	IPR003591,IPR001611,IPR032675,IPR017441,IPR008271,IPR011009,IPR000719,IPR013210	Leucine-rich repeat, typical subtype|-|Leucine-rich repeat|Leucine-rich repeat domain superfamily|Protein kinase, ATP binding site|Serine/threonine-protein kinase, active site|Protein kinase-like domain superfamily|Protein kinase domain|Leucine-rich repeat-containing N-termil, plant-type
AT4G28500	ANAC073;SND2	4	14082660	14084266	1606	0.465714	0.740671	0.169549	0.822757	0.132097	0.0405527	0.0596279	-0.56071	-0.629012	0.0683024	-0.128431	-0.328717	1089.83	1080.86	0.738597	0.612579	0.995794	0.86647	25.8888	1.31725	0.973875	7.75352	2.63592	0.0237549	47	70	0.328571	4.35866	2.92653	protein_coding	NAC_domain_containing_protein_73	NA	NAC_domain_containing_protein_73_(NAC073);_CONTAINS_InterPro_DOMAIN/s:_No_apical_meristem_(NAM)_protein_(InterPro:IPR003441);_BEST_Arabidopsis_thaliana_protein_match_is:_NAC_domain_containing_protein_10_(TAIR:AT1G28470,1);_Has_2322_Blast_hits_to_2317_proteins_in_68_species:_Archae_-_0;_Bacteria_-_0;_Metazoa_-_0;_Fungi_-_0;_Plants_-_2321;_Viruses_-_0;_Other_Eukaryotes_-_1_(source:_NCBI_BLink),	PF02365	No apical meristem (M) protein	IPR036093,IPR003441,IPR044799	C domain superfamily|C domain|C domain-containing protein SOG1-like|-	GO:0003677,GO:0006355
AT4G28510	NA	4	14084749	14086844	2095	0.895114	0.869587	0.821784	0.404435	0.131767	0.0159645	0.128284	-0.709515	-0.671992	0.0375222	-0.758221	-0.0158292	1110.43	1111.15	0.293919	0.360517	2.22284	1.47377	14.247	0.414254	0.53649	2.93165	93.1046	0.0128301	67	92	0.271739	4.39141	3.19809	protein_coding	prohibitin_1	prohibitin_1_(Atphb1)	prohibitin_1_(PHB1);_INVOLVED_IN:_response_to_stress;_LOCATED_IN:_mitochondrion,_plasma_membrane,_respiratory_chain_complex_I;_EXPRESSED_IN:_10_plant_structures;_CONTAINS_InterPro_DOMAIN/s:_Prohibitin_(InterPro:IPR000163),_Band_7_protein_(InterPro:IPR001107);_BEST_Arabidopsis_thaliana_protein_match_is:_prohibitin_6_(TAIR:AT2G20530,2);_Has_4079_Blast_hits_to_4077_proteins_in_1204_species:_Archae_-_185;_Bacteria_-_2047;_Metazoa_-_512;_Fungi_-_318;_Plants_-_262;_Viruses_-_12;_Other_Eukaryotes_-_743_(source:_NCBI_BLink),	PF01145	SPFH domain / Band 7 family	IPR036013,IPR000163,IPR001107	Band 7/SPFH domain superfamily|Prohibitin|-|Band 7 domain
AT4G28520	CRC;CRU3	4	14087556	14089796	2240	0.978052	0.985137	0.278697	0.901994	0.131825	0.0042555	0.0391454	-0.781541	-0.783031	0.0014899	-0.235406	-0.420463	1106.76	1095.35	0.0379763	0.0354828	1.28681	0.862729	15.4333	0.0485916	0.0453147	5.46633	2.05185	0.0139446	54	71	0.239437	3.16964	2.41071	protein_coding	cruciferin_3	Encodes_a_12S_seed_storage_protein_that_is_tyrosine-phosphorylated_and_its_phosphorylation_state_is_modulated_in_response_to_ABA_in_Arabidopsis_thaliana_seeds,	cruciferin_3_(CRU3);_FUNCTIONS_IN:_nutrient_reservoir_activity;_INVOLVED_IN:_response_to_abscisic_acid_stimulus,_embryo_development_ending_in_seed_dormancy;_LOCATED_IN:_protein_body;_EXPRESSED_IN:_7_plant_structures;_EXPRESSED_DURING:_seedling_growth,_seed_development_stages;_CONTAINS_InterPro_DOMAIN/s:_11-S_seed_storage_protein,_conserved_site_(InterPro:IPR022379),_Cupin,_RmlC-type_(InterPro:IPR011051),_Cupin_1_(InterPro:IPR006045),_RmlC-like_jelly_roll_fold_(InterPro:IPR014710),_11-S_seed_storage_protein,_plant_(InterPro:IPR006044);_BEST_Arabidopsis_thaliana_protein_match_is:_RmlC-like_cupins_superfamily_protein_(TAIR:AT5G44120,3);_Has_6518_Blast_hits_to_3043_proteins_in_462_species:_Archae_-_6;_Bacteria_-_857;_Metazoa_-_718;_Fungi_-_277;_Plants_-_2299;_Viruses_-_10;_Other_Eukaryotes_-_2351_(source:_NCBI_BLink),	PF00190	Cupin	IPR011051,IPR006045,IPR014710,IPR022379,IPR006044	-|RmlC-like cupin domain superfamily|Cupin 1|RmlC-like jelly roll fold|11-S seed storage protein, conserved site|11-S seed storage protein, plant
AT4G28530	anac074;KIRA1;NAC074	4	14090489	14094776	4287	0.734506	0.71034	0.369791	0.763802	0.13206	0.0250788	0.0708296	-0.655222	-0.619207	0.0360154	-0.308375	-0.277701	1092.41	1077.83	0.47651	0.560822	1.48571	1.04972	32.644	0.727249	0.905711	4.81785	3.78005	0.0298826	164	229	0.283843	5.34173	3.82552	protein_coding	NAC_domain_containing_protein_74	NA	NAC_domain_containing_protein_74_(NAC074);_FUNCTIONS_IN:_sequence-specific_DNA_binding_transcription_factor_activity;_INVOLVED_IN:_multicellular_organismal_development,_regulation_of_transcription;_LOCATED_IN:_cellular_component_unknown;_EXPRESSED_IN:_18_plant_structures;_EXPRESSED_DURING:_13_growth_stages;_CONTAINS_InterPro_DOMAIN/s:_No_apical_meristem_(NAM)_protein_(InterPro:IPR003441);_BEST_Arabidopsis_thaliana_protein_match_is:_NAC_(No_Apical_Meristem)_domain_transcriptional_regulator_superfamily_protein_(TAIR:AT1G76420,1);_Has_30201_Blast_hits_to_17322_proteins_in_780_species:_Archae_-_12;_Bacteria_-_1396;_Metazoa_-_17338;_Fungi_-_3422;_Plants_-_5037;_Viruses_-_0;_Other_Eukaryotes_-_2996_(source:_NCBI_BLink),	PF02365	No apical meristem (M) protein	IPR003441,IPR036093	C domain|-|C domain superfamily	GO:0003677,GO:0006355
AT4G28540	CKL6;PAPK1	4	14106959	14110706	3747	0.646109	0.887194	0.290467	0.790744	0.131849	0.0291579	0.0655899	-0.629124	-0.678885	0.0497616	-0.245965	-0.300542	1105.29	1105.03	0.575773	0.471221	1.27528	0.986015	17.9662	0.915199	0.69411	5.1848	3.28079	0.0162548	98	151	0.350993	4.02989	2.61543	protein_coding	casein_kinase_I-like_6	NA	casein_kinase_I-like_6_(CKL6);_FUNCTIONS_IN:_protein_serine/threonine_kinase_activity,_kinase_activity;_INVOLVED_IN:_protein_amino_acid_phosphorylation;_LOCATED_IN:_plasmodesma;_EXPRESSED_IN:_24_plant_structures;_EXPRESSED_DURING:_15_growth_stages;_CONTAINS_InterPro_DOMAIN/s:_Protein_kinase,_ATP_binding_site_(InterPro:IPR017441),_Protein_kinase,_catalytic_domain_(InterPro:IPR000719),_Serine/threonine-protein_kinase-like_domain_(InterPro:IPR017442),_Protein_kinase-like_domain_(InterPro:IPR011009),_Serine/threonine-protein_kinase,_active_site_(InterPro:IPR008271);_BEST_Arabidopsis_thaliana_protein_match_is:_dual_specificity_kinase_1_(TAIR:AT1G03930,1);_Has_30201_Blast_hits_to_17322_proteins_in_780_species:_Archae_-_12;_Bacteria_-_1396;_Metazoa_-_17338;_Fungi_-_3422;_Plants_-_5037;_Viruses_-_0;_Other_Eukaryotes_-_2996_(source:_NCBI_BLink),	PF00069	Protein kinase domain	IPR000719,IPR017441,IPR008271,IPR011009	-|Protein kinase domain|Protein kinase, ATP binding site|Serine/threonine-protein kinase, active site|Protein kinase-like domain superfamily
AT4G28550	NA	4	14110884	14113748	2864	0.7958	0.92615	0.346251	0.794718	0.131787	0.0217772	0.0647414	-0.674047	-0.698299	0.0242516	-0.290076	-0.304209	1109.37	1109.89	0.39291	0.333469	1.45549	1.01864	24.8224	0.582911	0.477545	5.01762	3.34848	0.0223753	71	103	0.31068	3.59637	2.47905	protein_coding	Ypt/Rab-GAP_domain_of_gyp1p_superfamily_protein	NA	Ypt/Rab-GAP_domain_of_gyp1p_superfamily_protein;_FUNCTIONS_IN:_RAB_GTPase_activator_activity;_INVOLVED_IN:_regulation_of_Rab_GTPase_activity;_LOCATED_IN:_intracellular;_EXPRESSED_IN:_sperm_cell,_root,_flower;_EXPRESSED_DURING:_4_anthesis,_petal_differentiation_and_expansion_stage;_CONTAINS_InterPro_DOMAIN/s:_RabGAP/TBC_(InterPro:IPR000195);_BEST_Arabidopsis_thaliana_protein_match_is:_Ypt/Rab-GAP_domain_of_gyp1p_superfamily_protein_(TAIR:AT2G20440,2);_Has_4375_Blast_hits_to_4233_proteins_in_225_species:_Archae_-_0;_Bacteria_-_0;_Metazoa_-_2348;_Fungi_-_794;_Plants_-_640;_Viruses_-_0;_Other_Eukaryotes_-_593_(source:_NCBI_BLink),	PF00566	Rab-GTPase-TBC domain	IPR035969,IPR000195	-|Rab-GTPase-TBC domain superfamily|Rab-GTPase-TBC domain
AT4G28556	NA	4	14114104	14115897	1793	0.839051	0.717646	0.723385	0.50736	0.132197	0.0198806	0.111794	-0.687723	-0.62173	0.0659937	-0.620378	-0.0920641	1084.06	1075.51	0.266838	0.451234	1.94807	1.36954	36.9376	0.388003	0.725771	3.14014	14.8759	0.0340736	55	105	0.47619	5.85611	3.06748	protein_coding	PAK-box/P21-Rho-binding_family_protein	Encodes_RIC7,_the_downstream_effector_of_active_Rop2_GTPase,	RIC7;_CONTAINS_InterPro_DOMAIN/s:_PAK-box/P21-Rho-binding_(InterPro:IPR000095);_BEST_Arabidopsis_thaliana_protein_match_is:_ROP-interactive_CRIB_motif-containing_protein_6_(TAIR:AT2G20430,1);_Has_35333_Blast_hits_to_34131_proteins_in_2444_species:_Archae_-_798;_Bacteria_-_22429;_Metazoa_-_974;_Fungi_-_991;_Plants_-_531;_Viruses_-_0;_Other_Eukaryotes_-_9610_(source:_NCBI_BLink),	PF00786	P21-Rho-binding domain	IPR000095,IPR036936,IPR044510	CRIB domain|CRIB domain superfamily|-|CRIB domain-containing protein RIC1-like
AT4G28560	NA	4	14116015	14117367	1352	0.239036	0.264462	0.950876	0.0348129	0.132121	0.0662795	0.232897	-0.403242	-0.364404	0.0388379	-1.12298	0.456615	1088.13	1087.8	0.717862	0.708322	2.43513	1.74211	16.0089	1.78023	1.94378	2.16845	3.81527	0.0147123	71	85	0.164706	6.28698	5.25148	protein_coding	ROP-interactive_CRIB_motif-containing_protein_7	encodes_a_member_of_a_novel_protein_family_that_contains_contain_a_CRIB_(for_Cdc42/Rac-interactive_binding)_motif_required_for_their_specific_interaction_with_GTP-bound_Rop1_(plant-specific_Rho_GTPase),_Most_similar_to_RIC6_and_RIC8_(subfamily_group_II),_Gene_is__expressed_in_all_tissues_examined,	ROP-interactive_CRIB_motif-containing_protein_7_(RIC7);_BEST_Arabidopsis_thaliana_protein_match_is:_Leucine-rich_repeat_(LRR)_family_protein_(TAIR:AT1G13230,1);_Has_69989_Blast_hits_to_22570_proteins_in_852_species:_Archae_-_23;_Bacteria_-_3729;_Metazoa_-_9129;_Fungi_-_406;_Plants_-_52718;_Viruses_-_0;_Other_Eukaryotes_-_3984_(source:_NCBI_BLink),	PF13855	Leucine rich repeat	IPR032675,IPR001611	-|Leucine-rich repeat domain superfamily|Leucine-rich repeat
AT4G28564	NA	4	14118315	14118416	101	0.82241	0.765656	0.998562	0.00192984	0.132096	0.0206639	0.343664	-0.682394	-0.637083	0.0453103	-2.17938	0.959803	1089.67	1088.5	0.20033	0.186994	3.94638	2.57927	17.9258	0.293569	0.293516	1.81078	2.6873	0.0164507	3	4	0.25	3.9604	2.9703	protein_coding	NA	NA	unknown_protein;_Has_30201_Blast_hits_to_17322_proteins_in_780_species:_Archae_-_12;_Bacteria_-_1396;_Metazoa_-_17338;_Fungi_-_3422;_Plants_-_5037;_Viruses_-_0;_Other_Eukaryotes_-_2996_(source:_NCBI_BLink),
AT4G28570	NA	4	14119425	14122616	3191	0.133088	0.193463	0.143852	0.564234	0.131955	0.0886525	0.102898	-0.265469	-0.278768	0.0132993	-0.0963119	-0.131978	1099.01	828.133	0.99294	0.937303	1.03992	0.998267	32.0803	3.74032	3.3623	10.7974	7.56389	0.0291902	105	233	0.549356	7.30179	3.2905	protein_coding	Long-chain_fatty_alcohol_dehydrogenase_family_protein	NA	Long-chain_fatty_alcohol_dehydrogenase_family_protein;_FUNCTIONS_IN:_electron_carrier_activity,_oxidoreductase_activity,_acting_on_CH-OH_group_of_donors,_FAD_binding;_LOCATED_IN:_endoplasmic_reticulum;_EXPRESSED_IN:_25_plant_structures;_EXPRESSED_DURING:_13_growth_stages;_CONTAINS_InterPro_DOMAIN/s:_Glucose-methanol-choline_oxidoreductase,_N-terminal_(InterPro:IPR000172),_Glucose-methanol-choline_oxidoreductase,_C-terminal_(InterPro:IPR007867),_Long-chain_fatty_alcohol_dehydrogenase_(InterPro:IPR012400);_BEST_Arabidopsis_thaliana_protein_match_is:_Long-chain_fatty_alcohol_dehydrogenase_family_protein_(TAIR:AT1G03990,1);_Has_3734_Blast_hits_to_3404_proteins_in_773_species:_Archae_-_46;_Bacteria_-_2451;_Metazoa_-_41;_Fungi_-_246;_Plants_-_166;_Viruses_-_0;_Other_Eukaryotes_-_784_(source:_NCBI_BLink),	PF05199,PF00732	GMC oxidoreductase	IPR007867,IPR036188,IPR000172,IPR012400	Glucose-methanol-choline oxidoreductase, C-termil|-|FAD/D(P)-binding domain superfamily|Glucose-methanol-choline oxidoreductase, N-termil|Long-chain-alcohol oxidase	GO:0016614
AT4G28580	ATMGT5;MRS2-6	4	14123489	14125052	1563	0.801827	0.759454	0.502365	0.696295	0.131612	0.0212948	0.0819564	-0.67607	-0.63489	0.04118	-0.409894	-0.225342	1120.27	1119.38	0.347729	0.481077	1.72295	1.16474	7.42353	0.514338	0.757733	4.20339	5.16878	0.00662657	56	68	0.176471	4.35061	3.58285	protein_coding	magnesium_transport_5	Transmembrane_magnesium_transporter,_One_of_nine_family_members,_Functions_in_pollen_development,	magnesium_transport_5_(MGT5);_BEST_Arabidopsis_thaliana_protein_match_is:_magnesium_transporter_6_(TAIR:AT3G58970,1);_Has_828_Blast_hits_to_824_proteins_in_200_species:_Archae_-_0;_Bacteria_-_80;_Metazoa_-_59;_Fungi_-_196;_Plants_-_383;_Viruses_-_0;_Other_Eukaryotes_-_110_(source:_NCBI_BLink),			IPR039204	-|Magnesium transporter MRS2-like
AT4G28590	AtECB1;MRL7;SVR4	4	14125229	14126835	1606	0.918502	0.947072	0.803467	0.440951	0.131979	0.0141918	0.122479	-0.721473	-0.713435	0.0080387	-0.729044	-0.0437234	1097.41	1095.11	0.138213	0.13621	2.13266	1.44585	31.2516	0.19157	0.190922	2.92529	33.0682	0.0284776	68	90	0.244444	5.60399	4.23412	protein_coding	NA	NA	FUNCTIONS_IN:_molecular_function_unknown;_INVOLVED_IN:_biological_process_unknown;_LOCATED_IN:_chloroplast;_EXPRESSED_IN:_21_plant_structures;_EXPRESSED_DURING:_10_growth_stages;_BEST_Arabidopsis_thaliana_protein_match_is:_Thioredoxin_superfamily_protein_(TAIR:AT2G31840,1);_Has_114_Blast_hits_to_112_proteins_in_39_species:_Archae_-_2;_Bacteria_-_0;_Metazoa_-_17;_Fungi_-_6;_Plants_-_67;_Viruses_-_0;_Other_Eukaryotes_-_22_(source:_NCBI_BLink),			IPR044701,IPR036249	-|Thioredoxin-like fold domain-containing protein MRL7/MRL7L|Thioredoxin-like superfamily
AT4G28600	NA	4	14129311	14132799	3488	0.396687	0.362548	0.959202	0.0479056	0.132037	0.0466346	0.221103	-0.523063	-0.449801	0.0732618	-1.17675	0.403864	1094.37	1088.62	0.539663	0.643269	2.50135	1.75761	42.8792	1.03174	1.43012	2.12564	4.352	0.0391818	128	162	0.209877	4.6445	3.66972	protein_coding	no_pollen_germination_related_2	encodes_a_calmodulin-binding_protein_that_is_expressed_in_pollen,_suspension_culture_cells,_flowers,_and_fruits,	no_pollen_germination_related_2_(NPGR2);_FUNCTIONS_IN:_calmodulin_binding;_LOCATED_IN:_plasma_membrane;_EXPRESSED_IN:_25_plant_structures;_EXPRESSED_DURING:_14_growth_stages;_CONTAINS_InterPro_DOMAIN/s:_Tetratricopeptide-like_helical_(InterPro:IPR011990),_Tetratricopeptide_repeat-containing_(InterPro:IPR013026),_Tetratricopeptide_repeat_(InterPro:IPR019734);_BEST_Arabidopsis_thaliana_protein_match_is:_tetratricopeptide_repeat_(TPR)-containing_protein_(TAIR:AT2G43040,1);_Has_2060_Blast_hits_to_1763_proteins_in_357_species:_Archae_-_278;_Bacteria_-_547;_Metazoa_-_329;_Fungi_-_78;_Plants_-_247;_Viruses_-_0;_Other_Eukaryotes_-_581_(source:_NCBI_BLink),	PF13181,PF14559	Tetratricopeptide repeat	IPR011990,IPR013026,IPR043376,IPR019734	Tetratricopeptide-like helical domain superfamily|Tetratricopeptide repeat-containing domain|Protein NPG1-like|-|Tetratricopeptide repeat	GO:0005515
AT4G28610	NA	4	14132856	14135259	2403	0.25253	0.344869	0.835106	0.149733	0.132024	0.0640135	0.180118	-0.416673	-0.437085	0.0204126	-0.783294	0.218002	1094.83	1091.58	0.664495	0.619726	2.04371	1.55239	37.3091	1.59477	1.41786	2.60913	7.12097	0.0340775	83	125	0.336	5.20183	3.45402	protein_coding	phosphate_starvation_response__1	Similar_to_phosphate_starvation_response_gene_from_Chlamydomonas,_Weakly_responsive_to_phosphate_starvation,_Acts_upstream_of_PHO2_in_phosphate_signaling,	phosphate_starvation_response__1_(PHR1);_CONTAINS_InterPro_DOMAIN/s:_Homeodomain-like_(InterPro:IPR009057),_Myb,_DNA-binding_(InterPro:IPR014778),_HTH_transcriptional_regulator,_Myb-type,_DNA-binding_(InterPro:IPR017930),_Myb-like_DNA-binding_domain,_SHAQKYF_class_(InterPro:IPR006447),_Homeodomain-related_(InterPro:IPR012287);_BEST_Arabidopsis_thaliana_protein_match_is:_myb-like_HTH_transcriptional_regulator_family_protein_(TAIR:AT2G20400,1);_Has_1692_Blast_hits_to_1675_proteins_in_68_species:_Archae_-_0;_Bacteria_-_2;_Metazoa_-_3;_Fungi_-_2;_Plants_-_1663;_Viruses_-_0;_Other_Eukaryotes_-_22_(source:_NCBI_BLink),	PF00249,PF14379	Myb-like D-binding domain|MYB-CC type transfactor, LHEQLE motif	IPR006447,IPR001005,IPR025756,IPR017930,IPR044848,IPR009057	-|Myb domain, plants|SANT/Myb domain|MYB-CC type transcription factor, LHEQLE-containing domain|Myb domain|PHR1-like|Homeobox-like domain superfamily
AT4G28620	ABCB24;ATATM2	4	14135526	14137953	2427	0.917137	0.957693	0.840026	0.384304	0.131761	0.0141376	0.131605	-0.720692	-0.7246	0.0039081	-0.792984	-0.000756997	1110.88	1102.8	0.258499	0.242963	2.19917	1.49127	16.5456	0.358682	0.335306	2.77328	1969.98	0.0148941	149	215	0.306977	8.85867	6.13927	protein_coding	ABC_transporter_of_the_mitochondrion_2	Half-molecule_ABC_transporter_ATM2,_Arabidopsis_thaliana_has_three_ATM_genes,_namely_ATM1,_ATM2_and_ATM3,_Only_ATM3_has_an_important_function_for_plant_growth,	ABC_transporter_of_the_mitochondrion_2_(ATM2);_FUNCTIONS_IN:_ATPase_activity,_coupled_to_transmembrane_movement_of_substances,_transporter_activity;_INVOLVED_IN:_transport,_transmembrane_transport;_LOCATED_IN:_mitochondrion;_CONTAINS_InterPro_DOMAIN/s:_ATPase,_AAA+_type,_core_(InterPro:IPR003593),_ABC_transporter-like_(InterPro:IPR003439),_ABC_transporter,_transmembrane_domain,_type_1_(InterPro:IPR011527),_ABC_transporter_integral_membrane_type_1_(InterPro:IPR017940),_ABC_transporter,_transmembrane_domain_(InterPro:IPR001140),_ABC_transporter,_conserved_site_(InterPro:IPR017871);_BEST_Arabidopsis_thaliana_protein_match_is:_ABC_transporter_of_the_mitochondrion_1_(TAIR:AT4G28630,1);_Has_420559_Blast_hits_to_378258_proteins_in_4123_species:_Archae_-_7053;_Bacteria_-_326651;_Metazoa_-_9746;_Fungi_-_7500;_Plants_-_5558;_Viruses_-_17;_Other_Eukaryotes_-_64034_(source:_NCBI_BLink),	PF00664,PF00005	ABC transporter transmembrane region|ABC transporter	IPR003439,IPR011527,IPR003593,IPR039421,IPR036640,IPR027417,IPR017871	-|ABC transporter-like|ABC transporter type 1, transmembrane domain|AAA+ ATPase domain|Type 1 protein exporter|ABC transporter type 1, transmembrane domain superfamily|P-loop containing nucleoside triphosphate hydrolase|ABC transporter, conserved site
AT4G28630	ABCB23;ATATM1	4	14138359	14140958	2599	0.669459	0.779164	0.772584	0.398002	0.131747	0.0279822	0.129491	-0.635808	-0.641353	0.0055456	-0.684794	-0.0105179	1111.7	1108.88	0.550526	0.523016	2.07653	1.43296	14.4194	0.865868	0.815489	3.03234	136.24	0.0129706	96	152	0.368421	5.8484	3.69373	protein_coding	ABC_transporter_of_the_mitochondrion_1	Half-molecule_ABC_transporter_ATM1,_Arabidopsis_thaliana_has_three_ATM_genes,_namely_ATM1,_ATM2_and_ATM3,_Only_ATM3_has_an_important_function_for_plant_growth,	ABC_transporter_of_the_mitochondrion_1_(ATM1);_FUNCTIONS_IN:_ATPase_activity,_coupled_to_transmembrane_movement_of_substances,_transporter_activity;_INVOLVED_IN:_transport,_transmembrane_transport;_LOCATED_IN:_integral_to_membrane;_CONTAINS_InterPro_DOMAIN/s:_ATPase,_AAA+_type,_core_(InterPro:IPR003593),_ABC_transporter-like_(InterPro:IPR003439),_ABC_transporter,_transmembrane_domain,_type_1_(InterPro:IPR011527),_ABC_transporter_integral_membrane_type_1_(InterPro:IPR017940),_ABC_transporter,_transmembrane_domain_(InterPro:IPR001140),_ABC_transporter,_conserved_site_(InterPro:IPR017871);_BEST_Arabidopsis_thaliana_protein_match_is:_ABC_transporter_of_the_mitochondrion_2_(TAIR:AT4G28620,1);_Has_30201_Blast_hits_to_17322_proteins_in_780_species:_Archae_-_12;_Bacteria_-_1396;_Metazoa_-_17338;_Fungi_-_3422;_Plants_-_5037;_Viruses_-_0;_Other_Eukaryotes_-_2996_(source:_NCBI_BLink),	PF00005,PF00664	ABC transporter|ABC transporter transmembrane region	IPR027417,IPR011527,IPR003593,IPR036640,IPR039421,IPR003439,IPR017871	P-loop containing nucleoside triphosphate hydrolase|ABC transporter type 1, transmembrane domain|AAA+ ATPase domain|ABC transporter type 1, transmembrane domain superfamily|-|Type 1 protein exporter|ABC transporter-like|ABC transporter, conserved site
AT4G28640	NA	4	14142130	14143969	1839	0.64319	0.584667	0.0980585	0.921557	0.131869	0.0293291	0.031406	-0.628193	-0.574686	0.0535061	-0.0140879	-0.455695	1104.03	1103.1	0.386686	0.484488	0.861772	0.574055	18.9314	0.615554	0.843048	61.1711	1.25974	0.0171476	66	84	0.214286	4.5677	3.58891	protein_coding	indole-3-acetic_acid_inducible_11	Auxin_induced_gene,_IAA11__(IAA11),	indole-3-acetic_acid_inducible_11_(IAA11);_FUNCTIONS_IN:_sequence-specific_DNA_binding_transcription_factor_activity;_INVOLVED_IN:_response_to_auxin_stimulus,_response_to_cyclopentenone;_LOCATED_IN:_nucleus;_EXPRESSED_IN:_23_plant_structures;_EXPRESSED_DURING:_13_growth_stages;_CONTAINS_InterPro_DOMAIN/s:_Aux/IAA-ARF-dimerisation_(InterPro:IPR011525),_AUX/IAA_protein_(InterPro:IPR003311);_BEST_Arabidopsis_thaliana_protein_match_is:_auxin-induced_protein_13_(TAIR:AT2G33310,2);_Has_1971_Blast_hits_to_1970_proteins_in_82_species:_Archae_-_0;_Bacteria_-_0;_Metazoa_-_0;_Fungi_-_0;_Plants_-_1971;_Viruses_-_0;_Other_Eukaryotes_-_0_(source:_NCBI_BLink),	PF02309	AUX/IAA family	IPR003311,IPR000270,IPR033389	AUX/IAA protein|-|PB1 domain|AUX/IAA domain	GO:0005634,GO:0006355
AT4G28650	MIK1;PXL2	4	14143984	14147537	3553	0.275994	0.369106	0.982553	0.0138116	0.131931	0.0603407	0.264702	-0.438757	-0.455237	0.0164808	-1.37905	0.601951	1100.24	1100.71	0.852164	0.82395	2.76437	1.84558	24.9102	1.94222	1.80993	2.00455	3.066	0.0226407	175	211	0.170616	5.93864	4.92542	protein_coding	Leucine-rich_repeat_transmembrane_protein_kinase_family_protein	NA	Leucine-rich_repeat_transmembrane_protein_kinase_family_protein;_FUNCTIONS_IN:_protein_serine/threonine_kinase_activity,_protein_kinase_activity,_ATP_binding;_INVOLVED_IN:_transmembrane_receptor_protein_tyrosine_kinase_signaling_pathway,_protein_amino_acid_phosphorylation;_LOCATED_IN:_endomembrane_system;_EXPRESSED_IN:_hypocotyl,_root,_guard_cell;_CONTAINS_InterPro_DOMAIN/s:_Protein_kinase,_ATP_binding_site_(InterPro:IPR017441),_Protein_kinase,_catalytic_domain_(InterPro:IPR000719),_Leucine-rich_repeat-containing_N-terminal_domain,_type_2_(InterPro:IPR013210),_Leucine-rich_repeat_(InterPro:IPR001611),_Serine/threonine-protein_kinase-like_domain_(InterPro:IPR017442),_Protein_kinase-like_domain_(InterPro:IPR011009),_Serine/threonine-protein_kinase,_active_site_(InterPro:IPR008271);_BEST_Arabidopsis_thaliana_protein_match_is:_Leucine-rich_receptor-like_protein_kinase_family_protein_(TAIR:AT1G08590,1);_Has_236312_Blast_hits_to_142770_proteins_in_4269_species:_Archae_-_150;_Bacteria_-_21752;_Metazoa_-_75925;_Fungi_-_11533;_Plants_-_97988;_Viruses_-_432;_Other_Eukaryotes_-_28532_(source:_NCBI_BLink),	PF13855,PF08263,PF00069,PF13516,PF00560	Leucine rich repeat|Leucine rich repeat N-termil domain|Protein kinase domain|Leucine Rich repeat|Leucine Rich Repeat	IPR000719,IPR011009,IPR003591,IPR032675,IPR001611,IPR013210,IPR017441,IPR008271	Protein kinase domain|-|Protein kinase-like domain superfamily|Leucine-rich repeat, typical subtype|Leucine-rich repeat domain superfamily|Leucine-rich repeat|Leucine-rich repeat-containing N-termil, plant-type|Protein kinase, ATP binding site|Serine/threonine-protein kinase, active site	GO:0004672,GO:0005524,GO:0006468
AT4G28652	NA	4	14144954	14147600	2646	0.212577	0.302135	0.98823	0.00677338	0.131965	0.0708909	0.289354	-0.37435	-0.400239	0.0258884	-1.4741	0.713545	1098.12	1099.03	0.919637	0.893485	2.83674	1.87844	25.6893	2.45662	2.23238	1.92439	2.63255	0.0233939	146	174	0.16092	6.57596	5.51776	other_rna	NA	Potential_natural_antisense_gene,_locus_overlaps_with_AT4G28650	NA
AT4G28660	NA	4	14149880	14151104	1224	0.879345	0.936451	0.827537	0.388164	0.131878	0.0172043	0.131128	-0.702466	-0.704693	0.0022273	-0.768634	-0.00344062	1103.5	1106.24	0.334509	0.280633	2.12902	1.49785	20.5422	0.476192	0.398234	2.76988	435.344	0.0186155	30	46	0.347826	3.75817	2.45098	protein_coding	photosystem_II_reaction_center_PSB28_protein	Similar_to_PsbW_subunit_of_photosystem_II,	photosystem_II_reaction_center_PSB28_protein_(PSB28);_FUNCTIONS_IN:_molecular_function_unknown;_INVOLVED_IN:_photosynthesis;_LOCATED_IN:_thylakoid,_chloroplast_thylakoid_membrane,_photosystem_II_reaction_center,_chloroplast,_chloroplast_stroma;_EXPRESSED_IN:_22_plant_structures;_EXPRESSED_DURING:_13_growth_stages;_CONTAINS_InterPro_DOMAIN/s:_Photosystem_II_protein_Psb28,_class_1_(InterPro:IPR005610);_Has_30201_Blast_hits_to_17322_proteins_in_780_species:_Archae_-_12;_Bacteria_-_1396;_Metazoa_-_17338;_Fungi_-_3422;_Plants_-_5037;_Viruses_-_0;_Other_Eukaryotes_-_2996_(source:_NCBI_BLink),	PF03912	Psb28 protein	IPR005610,IPR038676	Photosystem II Psb28, class 1|Photosystem II Psb28, class 1 superfamily|-	GO:0009523,GO:0009654,GO:0015979,GO:0016020
AT4G28670	NA	4	14151387	14153935	2548	0.105644	0.131625	0.668319	0.152231	0.13196	0.0966443	0.179437	-0.216946	-0.182204	0.0347414	-0.559194	0.214767	1099.36	1069.2	1.03864	1.01491	1.88133	1.43457	46.0828	4.78756	5.57018	3.36437	6.67967	0.041918	90	122	0.262295	4.78807	3.53218	protein_coding	Protein_kinase_family_protein_with_domain_of_unknown_function_(DUF26)	NA	FUNCTIONS_IN:_kinase_activity;_INVOLVED_IN:_protein_amino_acid_phosphorylation;_LOCATED_IN:_endomembrane_system;_EXPRESSED_IN:_sperm_cell,_male_gametophyte,_pollen_tube;_EXPRESSED_DURING:_L_mature_pollen_stage,_M_germinated_pollen_stage;_CONTAINS_InterPro_DOMAIN/s:_Protein_kinase,_ATP_binding_site_(InterPro:IPR017441),_Protein_kinase,_catalytic_domain_(InterPro:IPR000719),_Protein_of_unknown_function_DUF26_(InterPro:IPR002902),_Serine/threonine-protein_kinase-like_domain_(InterPro:IPR017442),_Protein_kinase-like_domain_(InterPro:IPR011009),_Serine/threonine-protein_kinase,_active_site_(InterPro:IPR008271);_BEST_Arabidopsis_thaliana_protein_match_is:_cysteine-rich_RLK_(RECEPTOR-like_protein_kinase)_2_(TAIR:AT1G70520,1);_Has_117021_Blast_hits_to_115588_proteins_in_4482_species:_Archae_-_87;_Bacteria_-_12256;_Metazoa_-_43536;_Fungi_-_10005;_Plants_-_33534;_Viruses_-_536;_Other_Eukaryotes_-_17067_(source:_NCBI_BLink),	PF00069,PF01657	Protein kinase domain|Salt stress response/antifungal	IPR000719,IPR002902,IPR038408,IPR017441,IPR008271,IPR011009	-|Protein kinase domain|Gnk2-homologous domain|Gnk2-homologous domain superfamily|Protein kinase, ATP binding site|Serine/threonine-protein kinase, active site|Protein kinase-like domain superfamily
AT4G28680	AtTYDC;TYRDC;TYRDC1	4	14155120	14158716	3596	0.292066	0.324055	0.94115	0.0538086	0.132744	0.0587706	0.218464	-0.452731	-0.42023	0.0325004	-1.07155	0.386699	1052.95	1043.69	0.656194	0.719536	2.40013	1.7052	68.912	1.44941	1.71224	2.23986	4.40963	0.0654465	147	273	0.461538	7.59177	4.08788	protein_coding	L-tyrosine_decarboxylase	Encodes_a_stress-induced_tyrosine___decarboxylase_(TyrDC),_Recombinant_(His)6-TyrDC_expressed_in_E,_coli_catalyzes_the_conversion_of_L-tyrosine_to_tyramine,__Recombinant_TyrDC_forms_tetramers,	L-tyrosine_decarboxylase_(TYRDC);_CONTAINS_InterPro_DOMAIN/s:_Aromatic-L-amino-acid_decarboxylase_(InterPro:IPR010977),_Pyridoxal_phosphate-dependent_transferase,_major_domain_(InterPro:IPR015424),_Pyridoxal_phosphate-dependent_decarboxylase_(InterPro:IPR002129),_Pyridoxal_phosphate-dependent_transferase,_major_region,_subdomain_2_(InterPro:IPR015422),_Pyridoxal_phosphate-dependent_transferase,_major_region,_subdomain_1_(InterPro:IPR015421);_BEST_Arabidopsis_thaliana_protein_match_is:_Pyridoxal_phosphate_(PLP)-dependent_transferases_superfamily_protein_(TAIR:AT2G20340,1);_Has_8292_Blast_hits_to_6272_proteins_in_1930_species:_Archae_-_160;_Bacteria_-_2569;_Metazoa_-_2508;_Fungi_-_762;_Plants_-_340;_Viruses_-_8;_Other_Eukaryotes_-_1945_(source:_NCBI_BLink),	PF00282	Pyridoxal-dependent decarboxylase conserved domain	IPR015422,IPR002129,IPR015424,IPR010977,IPR015421	Pyridoxal phosphate-dependent transferase, small domain|-|Pyridoxal phosphate-dependent decarboxylase|Pyridoxal phosphate-dependent transferase|Aromatic-L-amino-acid decarboxylase|Pyridoxal phosphate-dependent transferase, major domain	GO:0003824
AT4G28690	NA	4	14158950	14160979	2029	0.179258	0.19414	0.782159	0.145836	0.132	0.0777105	0.181332	-0.332611	-0.279492	0.053119	-0.698326	0.223304	1096.17	1091.06	0.712299	0.719483	2.04312	1.50728	32.9139	2.14154	2.57425	2.92573	6.7499	0.0300264	119	188	0.367021	9.26565	5.86496	protein_coding	NA	NA	BEST_Arabidopsis_thaliana_protein_match_is:_RPM1_interacting_protein_13_(TAIR:AT2G20310,1);_Has_455_Blast_hits_to_438_proteins_in_127_species:_Archae_-_0;_Bacteria_-_18;_Metazoa_-_148;_Fungi_-_91;_Plants_-_136;_Viruses_-_3;_Other_Eukaryotes_-_59_(source:_NCBI_BLink),				-
AT4G28700	NA	4	14161681	14163195	1514	0.0571244	0.06665	0.988646	0.00249745	0.132102	0.115197	0.335276	-0.103602	-0.0395075	0.0640943	-1.48274	0.92044	1089.34	1085.92	0.831367	0.819705	2.63656	1.85442	18.458	8.02464	20.7481	1.77817	2.01471	0.0169442	82	98	0.163265	6.47292	5.41612	protein_coding	ammonium_transporter_1;4	NA	ammonium_transporter_1;4_(AMT1;4);_FUNCTIONS_IN:_ammonium_transmembrane_transporter_activity,_high_affinity_secondary_active_ammonium_transmembrane_transporter_activity;_INVOLVED_IN:_transport,_transmembrane_transport;_LOCATED_IN:_plasma_membrane,_membrane;_EXPRESSED_IN:_leaf_whorl,_sepal,_male_gametophyte,_flower;_EXPRESSED_DURING:_4_anthesis,_petal_differentiation_and_expansion_stage;_CONTAINS_InterPro_DOMAIN/s:_Ammonium_transporter_(InterPro:IPR001905),_Ammonium_transporter,_conserved_site_(InterPro:IPR018047);_BEST_Arabidopsis_thaliana_protein_match_is:_ammonium_transporter_1;1_(TAIR:AT4G13510,1);_Has_11355_Blast_hits_to_11337_proteins_in_2068_species:_Archae_-_224;_Bacteria_-_4683;_Metazoa_-_331;_Fungi_-_433;_Plants_-_496;_Viruses_-_0;_Other_Eukaryotes_-_5188_(source:_NCBI_BLink),	PF00909	Ammonium Transporter Family	IPR001905,IPR024041,IPR018047,IPR029020	-|Ammonium transporter|Ammonium transporter AmtB-like domain|Ammonium transporter, conserved site|Ammonium/urea transporter
AT4G28703	NA	4	14166269	14166928	659	0.265305	0.332003	0.928623	0.0612253	0.132276	0.0621841	0.213663	-0.429278	-0.426495	0.0027822	-1.02158	0.36901	1079.82	1062.32	0.557026	0.561893	2.41931	1.70385	48.678	1.29759	1.31747	2.36821	4.61735	0.0450796	34	47	0.276596	7.13202	5.15933	protein_coding	RmlC-like_cupins_superfamily_protein	NA	RmlC-like_cupins_superfamily_protein;_CONTAINS_InterPro_DOMAIN/s:_Cupin,_RmlC-type_(InterPro:IPR011051),_Protein_of_unknown_function_DUF861,_cupin-3_(InterPro:IPR008579),_RmlC-like_jelly_roll_fold_(InterPro:IPR014710);_BEST_Arabidopsis_thaliana_protein_match_is:_RmlC-like_cupins_superfamily_protein_(TAIR:AT3G04300,1);_Has_30201_Blast_hits_to_17322_proteins_in_780_species:_Archae_-_12;_Bacteria_-_1396;_Metazoa_-_17338;_Fungi_-_3422;_Plants_-_5037;_Viruses_-_0;_Other_Eukaryotes_-_2996_(source:_NCBI_BLink),	PF05899	Protein of unknown function (DUF861)	IPR008579,IPR011051,IPR014710	(S)-ureidoglycine aminohydrolase, cupin-3 domain|-|RmlC-like cupin domain superfamily|RmlC-like jelly roll fold
AT4G28706	NA	4	14167730	14172454	4724	0.0423032	0.124176	0.66972	0.0743936	0.132064	0.123668	0.20685	-0.0516649	-0.168671	0.117006	-0.560652	0.33861	1091.98	1072.3	0.998661	0.898958	1.83771	1.45397	27.0283	19.3296	5.32967	3.27781	4.29395	0.0247517	164	315	0.479365	6.66808	3.47163	protein_coding	pfkB-like_carbohydrate_kinase_family_protein	NA	pfkB-like_carbohydrate_kinase_family_protein;_FUNCTIONS_IN:_kinase_activity,_ribokinase_activity;_INVOLVED_IN:_D-ribose_metabolic_process;_LOCATED_IN:_chloroplast;_EXPRESSED_IN:_21_plant_structures;_EXPRESSED_DURING:_13_growth_stages;_CONTAINS_InterPro_DOMAIN/s:_Carbohydrate/purine_kinase_(InterPro:IPR011611),_Ribokinase_(InterPro:IPR002139),_Carbohydrate/puine_kinase,_PfkB,_conserved_site_(InterPro:IPR002173);_BEST_Arabidopsis_thaliana_protein_match_is:_pfkB-like_carbohydrate_kinase_family_protein_(TAIR:AT5G43910,2);_Has_30201_Blast_hits_to_17322_proteins_in_780_species:_Archae_-_12;_Bacteria_-_1396;_Metazoa_-_17338;_Fungi_-_3422;_Plants_-_5037;_Viruses_-_0;_Other_Eukaryotes_-_2996_(source:_NCBI_BLink),	PF00294	pfkB family carbohydrate kinase	IPR002173,IPR011611,IPR002139,IPR029056	Carbohydrate/purine kinase, PfkB, conserved site|Carbohydrate kinase PfkB|Ribokinase/fructokinase|Ribokinase-like|-	GO:0016773
AT4G28710	NA	4	14171998	14181771	9773	0.505591	0.597819	0.911554	0.148598	0.131766	0.0373717	0.180131	-0.57839	-0.579871	0.0014815	-0.963945	0.219452	1110.49	1108.88	0.486726	0.461908	2.39131	1.63256	13.5712	0.841519	0.79657	2.48075	7.43926	0.0122209	412	488	0.155738	4.99335	4.2157	protein_coding	Myosin_family_protein_with_Dil_domain	member_of_Myosin-like_proteins	XIH;_FUNCTIONS_IN:_motor_activity;_INVOLVED_IN:_actin_filament-based_movement;_LOCATED_IN:_myosin_complex;_EXPRESSED_IN:_20_plant_structures;_EXPRESSED_DURING:_11_growth_stages;_CONTAINS_InterPro_DOMAIN/s:_Dil_domain_(InterPro:IPR018444),_Dilute_(InterPro:IPR002710),_Myosin,_N-terminal,_SH3-like_(InterPro:IPR004009),_Myosin_head,_motor_domain_(InterPro:IPR001609),_IQ_calmodulin-binding_region_(InterPro:IPR000048);_BEST_Arabidopsis_thaliana_protein_match_is:_myosin_2_(TAIR:AT5G43900,3);_Has_30201_Blast_hits_to_17322_proteins_in_780_species:_Archae_-_12;_Bacteria_-_1396;_Metazoa_-_17338;_Fungi_-_3422;_Plants_-_5037;_Viruses_-_0;_Other_Eukaryotes_-_2996_(source:_NCBI_BLink),	PF00063,PF01843,PF00612,PF02736	Myosin head (motor domain)|DIL domain|IQ calmodulin-binding motif|Myosin N-termil SH3-like domain	IPR000048,IPR027417,IPR001609,IPR036961,IPR004009,IPR037975,IPR002710,IPR036018	-|IQ motif, EF-hand binding site|P-loop containing nucleoside triphosphate hydrolase|Myosin head, motor domain|Kinesin motor domain superfamily|Myosin, N-termil, SH3-like|Class XI myosin, cargo binding domain|Dilute domain|Plant myosin, class XI, motor domain
AT4G28720	CKRC2;YUC8	4	14192583	14194256	1673	0.0626966	0.111951	0.332324	0.262118	0.132346	0.113022	0.154538	-0.119052	-0.144846	0.0257939	-0.280149	0.099761	1075.83	1066.89	0.993995	0.947357	1.44179	1.24262	53.5906	8.34927	6.54046	5.1465	12.456	0.0498133	65	88	0.261364	5.26001	3.88524	protein_coding	Flavin-binding_monooxygenase_family_protein	Auxin_biosynthetic_gene_regulated_by_RVE1,_Overexpression_leads_to_suppression_of_bri1_phenotype,	YUCCA_8_(YUC8);_FUNCTIONS_IN:_NADP_or_NADPH_binding,_oxidoreductase_activity,_monooxygenase_activity,_FAD_binding,_flavin-containing_monooxygenase_activity;_INVOLVED_IN:_brassinosteroid_mediated_signaling_pathway,_auxin_biosynthetic_process;_EXPRESSED_IN:_11_plant_structures;_EXPRESSED_DURING:_4_anthesis;_CONTAINS_InterPro_DOMAIN/s:_Pyridine_nucleotide-disulphide_oxidoreductase,_class-II_(InterPro:IPR000103),_FAD-dependent_pyridine_nucleotide-disulphide_oxidoreductase_(InterPro:IPR013027),_Flavin-containing_monooxygenase-like_(InterPro:IPR020946);_BEST_Arabidopsis_thaliana_protein_match_is:_Flavin-binding_monooxygenase_family_protein_(TAIR:AT5G43890,1);_Has_11557_Blast_hits_to_11539_proteins_in_1628_species:_Archae_-_52;_Bacteria_-_6582;_Metazoa_-_787;_Fungi_-_1560;_Plants_-_663;_Viruses_-_0;_Other_Eukaryotes_-_1913_(source:_NCBI_BLink),	PF00743	Flavin-binding monooxygese-like	IPR020946,IPR036188	-|Flavin monooxygese-like|FAD/D(P)-binding domain superfamily
AT4G28730	NA	4	14199096	14200901	1805	0.176794	0.330827	0.977179	0.0103682	0.132953	0.0791058	0.275299	-0.329138	-0.425417	0.0962787	-1.31812	0.644051	1040.27	1026.71	0.504741	0.474942	2.51185	1.8223	65.0853	1.53352	1.11642	1.90562	2.82944	0.0625656	77	136	0.433824	7.53463	4.26593	protein_coding	Glutaredoxin_family_protein	NA	Glutaredoxin_family_protein;_FUNCTIONS_IN:_electron_carrier_activity,_protein_disulfide_oxidoreductase_activity;_INVOLVED_IN:_cell_redox_homeostasis;_LOCATED_IN:_chloroplast;_CONTAINS_InterPro_DOMAIN/s:_Thioredoxin_fold_(InterPro:IPR012335),_Glutaredoxin_(InterPro:IPR002109),_Glutaredoxin_subgroup_(InterPro:IPR014025),_Glutaredoxin,_eukaryotic/virial_(InterPro:IPR011899),_Thioredoxin-like_fold_(InterPro:IPR012336);_BEST_Arabidopsis_thaliana_protein_match_is:_Thioredoxin_superfamily_protein_(TAIR:AT2G20270,1);_Has_4412_Blast_hits_to_4405_proteins_in_1169_species:_Archae_-_6;_Bacteria_-_1982;_Metazoa_-_422;_Fungi_-_333;_Plants_-_692;_Viruses_-_111;_Other_Eukaryotes_-_866_(source:_NCBI_BLink),	PF00462	Glutaredoxin	IPR036249,IPR014025,IPR002109,IPR011899	Thioredoxin-like superfamily|Glutaredoxin subgroup|Glutaredoxin|-|Glutaredoxin, eukaryotic/virial
AT4G28740	NA	4	14200903	14202681	1778	0.148819	0.198311	0.957764	0.0172172	0.13248	0.0851504	0.258397	-0.289616	-0.285286	0.0043307	-1.16604	0.570212	1067.54	1056.08	0.562535	0.533352	2.5375	1.757	51.486	1.94234	1.86954	2.17616	3.0813	0.0482285	116	161	0.279503	9.05512	6.52418	protein_coding	NA	NA	FUNCTIONS_IN:_molecular_function_unknown;_INVOLVED_IN:_biological_process_unknown;_LOCATED_IN:_chloroplast;_EXPRESSED_IN:_21_plant_structures;_EXPRESSED_DURING:_13_growth_stages;_CONTAINS_InterPro_DOMAIN/s:_Protein_of_unknown_function_DUF3493_(InterPro:IPR021883);_BEST_Arabidopsis_thaliana_protein_match_is:_tetratricopeptide_repeat_(TPR)-containing_protein_(TAIR:AT1G02910,1);_Has_30201_Blast_hits_to_17322_proteins_in_780_species:_Archae_-_12;_Bacteria_-_1396;_Metazoa_-_17338;_Fungi_-_3422;_Plants_-_5037;_Viruses_-_0;_Other_Eukaryotes_-_2996_(source:_NCBI_BLink),	PF11998	Low psii accumulation1 / Rep27	IPR021883	-|Protein LOW PSII ACCUMULATION 1-like
AT4G28750	NA	4	14202758	14203961	1203	0.204617	0.190861	0.779283	0.16521	0.132158	0.0726611	0.175843	-0.364441	-0.275637	0.0888032	-0.694277	0.197301	1086.21	1077.72	0.544873	0.570905	2.11524	1.50568	29.1092	1.49509	2.07122	3.04667	7.6314	0.0267989	57	78	0.269231	6.48379	4.73815	protein_coding	Photosystem_I_reaction_centre_subunit_IV_/_PsaE_protein	mutant_has_Decreased_effective_quantum_yield_of_photosystem_II;_Pale_green_plants;_Reduced_growth_rate;_Subunit_E_of_Photosystem_I	PSA_E1_KNOCKOUT_(PSAE-1);_FUNCTIONS_IN:_catalytic_activity;_INVOLVED_IN:_response_to_salt_stress;_LOCATED_IN:_in_6_components;_EXPRESSED_IN:_24_plant_structures;_EXPRESSED_DURING:_14_growth_stages;_CONTAINS_InterPro_DOMAIN/s:_Photosystem_I_reaction_centre_subunit_IV/PsaE_(InterPro:IPR003375),_Electron_transport_accessory_protein_(InterPro:IPR008990);_BEST_Arabidopsis_thaliana_protein_match_is:_photosystem_I_subunit_E-2_(TAIR:AT2G20260,1);_Has_449_Blast_hits_to_449_proteins_in_133_species:_Archae_-_0;_Bacteria_-_180;_Metazoa_-_5;_Fungi_-_0;_Plants_-_90;_Viruses_-_3;_Other_Eukaryotes_-_171_(source:_NCBI_BLink),	PF02427	Photosystem I reaction centre subunit IV / PsaE	IPR008990,IPR003375	-|Electron transport accessory-like domain superfamily|Photosystem I PsaE, reaction centre subunit IV
AT4G28760	NA	4	14207460	14212050	4590	0.229408	0.22326	0.561481	0.360275	0.131826	0.067703	0.135617	-0.392898	-0.317965	0.0749325	-0.458334	0.0171041	1107.01	1098.29	0.867758	0.898822	1.69355	1.31383	27.5316	2.20861	2.8268	3.69502	76.8136	0.0248702	188	272	0.308824	5.92593	4.09586	protein_coding	Protein_of_unknown_function_(DUF3741)	NA	Protein_of_unknown_function_(DUF3741);_CONTAINS_InterPro_DOMAIN/s:_Protein_of_unknown_function_DUF3741_(InterPro:IPR022212);_BEST_Arabidopsis_thaliana_protein_match_is:_Protein_of_unknown_function_(DUF3741)_(TAIR:AT2G20240,1);_Has_30201_Blast_hits_to_17322_proteins_in_780_species:_Archae_-_12;_Bacteria_-_1396;_Metazoa_-_17338;_Fungi_-_3422;_Plants_-_5037;_Viruses_-_0;_Other_Eukaryotes_-_2996_(source:_NCBI_BLink),	PF14383,PF12552,PF14309	DUF761-associated sequence motif|Protein of unknown function (DUF3741)|Domain of unknown function (DUF4378)	IPR032795,IPR022212,IPR025486	-|DUF3741-associated sequence motif|Domain of unknown function DUF3741|Domain of unknown function DUF4378
AT4G28770	NA	4	14211855	14213969	2114	0.0750919	0.140892	0.279681	0.324365	0.132016	0.107174	0.142258	-0.152512	-0.198772	0.0462603	-0.236389	0.045863	1094.98	1065.7	1.12144	1.03271	1.34914	1.19238	27.3817	7.35314	5.19542	5.70731	25.9987	0.0250067	84	138	0.391304	6.52791	3.97351	protein_coding	Tetraspanin_family_protein	NA	Tetraspanin_family_protein;_FUNCTIONS_IN:_molecular_function_unknown;_LOCATED_IN:_plasma_membrane,_vacuole,_membrane;_EXPRESSED_IN:_26_plant_structures;_EXPRESSED_DURING:_15_growth_stages;_CONTAINS_InterPro_DOMAIN/s:_Tetraspanin_(InterPro:IPR018499);_BEST_Arabidopsis_thaliana_protein_match_is:_Tetraspanin_family_protein_(TAIR:AT2G20230,1);_Has_163_Blast_hits_to_163_proteins_in_17_species:_Archae_-_0;_Bacteria_-_0;_Metazoa_-_0;_Fungi_-_0;_Plants_-_162;_Viruses_-_0;_Other_Eukaryotes_-_1_(source:_NCBI_BLink),				-
AT4G28775	NA	4	14214778	14215381	603	0.78386	0.570695	0.950536	0.120218	0.132003	0.0225531	0.188736	-0.670378	-0.568823	0.101555	-1.12083	0.257201	1095.61	1078.21	0.236845	0.499217	2.5714	1.73506	21.5188	0.353301	0.877632	2.2942	6.74592	0.019641	33	53	0.377358	8.78939	5.47264	protein_coding	NA	NA	unknown_protein;_FUNCTIONS_IN:_molecular_function_unknown;_INVOLVED_IN:_biological_process_unknown;_LOCATED_IN:_cellular_component_unknown;_Has_30201_Blast_hits_to_17322_proteins_in_780_species:_Archae_-_12;_Bacteria_-_1396;_Metazoa_-_17338;_Fungi_-_3422;_Plants_-_5037;_Viruses_-_0;_Other_Eukaryotes_-_2996_(source:_NCBI_BLink),				-
AT4G28780	NA	4	14215545	14217579	2034	0.339146	0.276152	0.846989	0.182124	0.131935	0.0524509	0.171543	-0.486992	-0.375922	0.111071	-0.803615	0.179534	1099.92	1054.76	0.557984	0.741478	2.16473	1.55634	22.0834	1.14577	1.97243	2.69374	8.66878	0.0200772	67	147	0.544218	7.22714	3.294	protein_coding	GDSL-like_Lipase/Acylhydrolase_superfamily_protein	NA	GDSL-like_Lipase/Acylhydrolase_superfamily_protein;_FUNCTIONS_IN:_hydrolase_activity,_acting_on_ester_bonds,_carboxylesterase_activity;_INVOLVED_IN:_lipid_metabolic_process;_LOCATED_IN:_endomembrane_system;_EXPRESSED_IN:_17_plant_structures;_EXPRESSED_DURING:_13_growth_stages;_CONTAINS_InterPro_DOMAIN/s:_Lipase,_GDSL_(InterPro:IPR001087);_BEST_Arabidopsis_thaliana_protein_match_is:_Li-tolerant_lipase_1_(TAIR:AT3G04290,1);_Has_3338_Blast_hits_to_3300_proteins_in_166_species:_Archae_-_0;_Bacteria_-_226;_Metazoa_-_0;_Fungi_-_7;_Plants_-_3087;_Viruses_-_0;_Other_Eukaryotes_-_18_(source:_NCBI_BLink),	PF00657	GDSL-like Lipase/Acylhydrolase	IPR035669,IPR036514,IPR001087	-|GDSL lipase/esterase-like, plant|SGNH hydrolase superfamily|GDSL lipase/esterase
AT4G28800	NA	4	14221970	14224075	2105	0.596869	0.674342	0.926314	0.1419	0.132117	0.032097	0.182556	-0.612512	-0.606486	0.0060257	-1.01416	0.228536	1088.72	1086.11	0.325843	0.349021	2.39147	1.66067	29.3363	0.531978	0.575481	2.35808	7.26655	0.0269458	145	183	0.20765	8.69359	6.88836	protein_coding	basic_helix-loop-helix_(bHLH)_DNA-binding_superfamily_protein	NA	basic_helix-loop-helix_(bHLH)_DNA-binding_superfamily_protein;_FUNCTIONS_IN:_sequence-specific_DNA_binding_transcription_factor_activity;_INVOLVED_IN:_regulation_of_transcription;_LOCATED_IN:_nucleus;_CONTAINS_InterPro_DOMAIN/s:_Helix-loop-helix_DNA-binding_domain_(InterPro:IPR001092),_Helix-loop-helix_DNA-binding_(InterPro:IPR011598);_BEST_Arabidopsis_thaliana_protein_match_is:_basic_helix-loop-helix_(bHLH)_DNA-binding_superfamily_protein_(TAIR:AT4G28811,1);_Has_4700_Blast_hits_to_4615_proteins_in_331_species:_Archae_-_0;_Bacteria_-_20;_Metazoa_-_924;_Fungi_-_276;_Plants_-_3361;_Viruses_-_20;_Other_Eukaryotes_-_99_(source:_NCBI_BLink),	PF00010	Helix-loop-helix D-binding domain	IPR011598,IPR036638,IPR031066	-|Myc-type, basic helix-loop-helix (bHLH) domain|Helix-loop-helix D-binding domain superfamily|Basic helix-loop-helix (bHLH) transcription factors ALC-like, plant
AT4G28811	NA	4	14225208	14228071	2863	0.183807	0.14107	0.38686	0.429561	0.132172	0.0767396	0.124523	-0.339587	-0.199254	0.140332	-0.321859	-0.0349657	1085.4	1083.18	0.754899	0.828138	1.61159	1.21009	32.3431	2.22299	4.15619	5.00714	34.608	0.0297983	108	202	0.465347	7.05554	3.77227	protein_coding	basic_helix-loop-helix_(bHLH)_DNA-binding_superfamily_protein	NA	basic_helix-loop-helix_(bHLH)_DNA-binding_superfamily_protein;_FUNCTIONS_IN:_transcription_regulator_activity;_INVOLVED_IN:_regulation_of_transcription;_LOCATED_IN:_nucleus;_CONTAINS_InterPro_DOMAIN/s:_Helix-loop-helix_DNA-binding_domain_(InterPro:IPR001092),_Helix-loop-helix_DNA-binding_(InterPro:IPR011598);_BEST_Arabidopsis_thaliana_protein_match_is:_basic_helix-loop-helix_(bHLH)_DNA-binding_superfamily_protein_(TAIR:AT4G28800,1);_Has_3934_Blast_hits_to_3888_proteins_in_271_species:_Archae_-_0;_Bacteria_-_6;_Metazoa_-_507;_Fungi_-_186;_Plants_-_3207;_Viruses_-_3;_Other_Eukaryotes_-_25_(source:_NCBI_BLink),	PF00010	Helix-loop-helix D-binding domain	IPR011598,IPR036638,IPR031066	-|Myc-type, basic helix-loop-helix (bHLH) domain|Helix-loop-helix D-binding domain superfamily|Basic helix-loop-helix (bHLH) transcription factors ALC-like, plant
AT4G28815	NA	4	14228719	14230288	1569	0.665555	0.617279	0.0236536	0.945321	0.131854	0.0282791	0.0161336	-0.634513	-0.587055	0.0474579	0.0819664	-0.524907	1105.1	1103.96	0.43136	0.526419	0.192604	0.190626	23.9052	0.679828	0.896712	2.34979	0.363162	0.0216317	61	78	0.217949	4.97132	3.88783	protein_coding	basic_helix-loop-helix_(bHLH)_DNA-binding_superfamily_protein	NA	basic_helix-loop-helix_(bHLH)_DNA-binding_superfamily_protein;_FUNCTIONS_IN:_transcription_regulator_activity;_INVOLVED_IN:_regulation_of_transcription;_LOCATED_IN:_endomembrane_system,_nucleus;_CONTAINS_InterPro_DOMAIN/s:_Helix-loop-helix_DNA-binding_domain_(InterPro:IPR001092),_Helix-loop-helix_DNA-binding_(InterPro:IPR011598);_BEST_Arabidopsis_thaliana_protein_match_is:_basic_helix-loop-helix_(bHLH)_DNA-binding_superfamily_protein_(TAIR:AT4G28800,1);_Has_3964_Blast_hits_to_3920_proteins_in_287_species:_Archae_-_0;_Bacteria_-_0;_Metazoa_-_673;_Fungi_-_252;_Plants_-_3017;_Viruses_-_0;_Other_Eukaryotes_-_22_(source:_NCBI_BLink),	PF00010	Helix-loop-helix D-binding domain	IPR011598,IPR031066,IPR036638	-|Myc-type, basic helix-loop-helix (bHLH) domain|Basic helix-loop-helix (bHLH) transcription factors ALC-like, plant|Helix-loop-helix D-binding domain superfamily
AT4G28820	NA	4	14230695	14232342	1647	0.857852	0.8878	0.0367483	0.95637	0.131771	0.0184926	0.0098158	-0.694065	-0.679166	0.0148996	0.0585472	-0.553323	1110.11	1105.38	0.243265	0.303494	0.119912	0.0996067	11.5421	0.350493	0.446863	2.04813	0.180015	0.0103972	44	78	0.435897	4.73588	2.67152	protein_coding	HIT-type_Zinc_finger_family_protein	NA	HIT-type_Zinc_finger_family_protein;_CONTAINS_InterPro_DOMAIN/s:_Zinc_finger,_HIT-type_(InterPro:IPR007529);_Has_375_Blast_hits_to_372_proteins_in_152_species:_Archae_-_0;_Bacteria_-_2;_Metazoa_-_132;_Fungi_-_117;_Plants_-_47;_Viruses_-_0;_Other_Eukaryotes_-_77_(source:_NCBI_BLink),	PF04438	HIT zinc finger	IPR007529,IPR040197	Zinc finger, HIT-type|-|Zinc finger HIT domain-containing protein 3
AT4G28830	NA	4	14232446	14234042	1596	0.379023	0.339167	0.206298	0.749991	0.131798	0.047996	0.0730278	-0.513539	-0.432614	0.0809247	-0.169239	-0.26665	1108.43	1105.72	0.621773	0.675037	1.42803	0.959487	15.2442	1.21076	1.56037	8.43794	3.5983	0.0137529	46	72	0.361111	4.51128	2.88221	protein_coding	S-adenosyl-L-methionine-dependent_methyltransferases_superfamily_protein	NA	S-adenosyl-L-methionine-dependent_methyltransferases_superfamily_protein;_FUNCTIONS_IN:_methyltransferase_activity,_nucleic_acid_binding;_INVOLVED_IN:_methylation;_LOCATED_IN:_cellular_component_unknown;_EXPRESSED_IN:_17_plant_structures;_EXPRESSED_DURING:_7_growth_stages;_CONTAINS_InterPro_DOMAIN/s:_Putative_RNA_methylase_(InterPro:IPR000241),_DNA_methylase,_N-6_adenine-specific,_conserved_site_(InterPro:IPR002052);_Has_3625_Blast_hits_to_3623_proteins_in_1319_species:_Archae_-_217;_Bacteria_-_2993;_Metazoa_-_122;_Fungi_-_3;_Plants_-_52;_Viruses_-_0;_Other_Eukaryotes_-_238_(source:_NCBI_BLink),	PF05175	Methyltransferase small domain	IPR007848,IPR029063,IPR002052	Methyltransferase small domain|-|S-adenosyl-L-methionine-dependent methyltransferase|D methylase, N-6 adenine-specific, conserved site	GO:0008168
AT4G28840	NA	4	14240797	14242611	1814	0.424207	0.319528	0.489119	0.562871	0.131899	0.0439491	0.103001	-0.538776	-0.416356	0.12242	-0.398642	-0.131009	1102.09	1095.78	0.513503	0.635082	1.63078	1.21248	16.3039	0.953091	1.52533	4.09083	9.25495	0.0147936	76	111	0.315315	6.11907	4.18964	protein_coding	NA	NA	unknown_protein;_FUNCTIONS_IN:_molecular_function_unknown;_INVOLVED_IN:_biological_process_unknown;_LOCATED_IN:_chloroplast;_BEST_Arabidopsis_thaliana_protein_match_is:_unknown_protein_(TAIR:AT2G20080,1);_Has_71_Blast_hits_to_69_proteins_in_15_species:_Archae_-_0;_Bacteria_-_0;_Metazoa_-_2;_Fungi_-_0;_Plants_-_67;_Viruses_-_0;_Other_Eukaryotes_-_2_(source:_NCBI_BLink),			IPR040356	-|SPEAR family
AT4G28850	NA	4	14244295	14245957	1662	0.334521	0.47931	0.724028	0.307337	0.132643	0.0536255	0.146143	-0.483691	-0.5257	0.0420088	-0.621231	0.0603547	1057.3	1011.17	0.483488	0.409747	2.04966	1.43074	45.9636	0.99958	0.77943	3.29935	23.7056	0.0434727	47	93	0.494624	5.59567	2.82792	protein_coding	xyloglucan_endotransglucosylase/hydrolase_26	NA	xyloglucan_endotransglucosylase/hydrolase_26_(XTH26);_FUNCTIONS_IN:_hydrolase_activity,_acting_on_glycosyl_bonds,_hydrolase_activity,_hydrolyzing_O-glycosyl_compounds,_xyloglucan:xyloglucosyl_transferase_activity;_INVOLVED_IN:_carbohydrate_metabolic_process,_cellular_glucan_metabolic_process;_LOCATED_IN:_endomembrane_system,_apoplast,_cell_wall;_EXPRESSED_IN:_root;_CONTAINS_InterPro_DOMAIN/s:_Xyloglucan_endotransglucosylase/hydrolase_(InterPro:IPR016455),_Xyloglucan_endo-transglycosylase,_C-terminal_(InterPro:IPR010713),_Concanavalin_A-like_lectin/glucanase,_subgroup_(InterPro:IPR013320),_Concanavalin_A-like_lectin/glucanase_(InterPro:IPR008985),_Glycoside_hydrolase,_family_16_(InterPro:IPR000757),_Glycoside_hydrolase,_family_16,_active_site_(InterPro:IPR008263);_BEST_Arabidopsis_thaliana_protein_match_is:_xyloglucan_endotransglucosylase/hydrolase_16_(TAIR:AT3G23730,1);_Has_2230_Blast_hits_to_2210_proteins_in_325_species:_Archae_-_0;_Bacteria_-_312;_Metazoa_-_0;_Fungi_-_457;_Plants_-_1370;_Viruses_-_0;_Other_Eukaryotes_-_91_(source:_NCBI_BLink),	PF00722,PF06955	Glycosyl hydrolases family 16|Xyloglucan endo-transglycosylase (XET) C-terminus	IPR016455,IPR000757,IPR044791,IPR008263,IPR010713,IPR013320	-|Xyloglucan endotransglucosylase/hydrolase|Glycoside hydrolase family 16|Beta-glucase/XTH|Glycoside hydrolase, family 16, active site|Xyloglucan endo-transglycosylase, C-termil|Concavalin A-like lectin/glucase domain superfamily
AT4G28860	NA	4	14246283	14249544	3261	0.573178	0.482981	0.84328	0.274227	0.131792	0.0331494	0.151412	-0.604354	-0.527821	0.0765331	-0.798157	0.0889415	1108.88	1103.9	0.264917	0.360658	2.12878	1.52454	18.4123	0.438347	0.683298	2.66712	17.1409	0.0166043	122	218	0.440367	6.68507	3.74118	protein_coding	casein_kinase_I-like_4	NA	casein_kinase_I-like_4_(ckl4);_FUNCTIONS_IN:_protein_serine/threonine_kinase_activity,_protein_kinase_activity,_kinase_activity,_ATP_binding;_INVOLVED_IN:_protein_amino_acid_phosphorylation;_LOCATED_IN:_nucleus,_cytoplasm;_CONTAINS_InterPro_DOMAIN/s:_Protein_kinase,_ATP_binding_site_(InterPro:IPR017441),_Protein_kinase,_catalytic_domain_(InterPro:IPR000719),_Serine/threonine-protein_kinase-like_domain_(InterPro:IPR017442),_Protein_kinase-like_domain_(InterPro:IPR011009),_Serine/threonine-protein_kinase,_active_site_(InterPro:IPR008271);_BEST_Arabidopsis_thaliana_protein_match_is:_casein_kinase_I-like_3_(TAIR:AT4G28880,1);_Has_66689_Blast_hits_to_66255_proteins_in_2362_species:_Archae_-_56;_Bacteria_-_11242;_Metazoa_-_25400;_Fungi_-_7755;_Plants_-_10110;_Viruses_-_362;_Other_Eukaryotes_-_11764_(source:_NCBI_BLink),	PF00069	Protein kinase domain	IPR008271,IPR000719,IPR011009,IPR017441	-|Serine/threonine-protein kinase, active site|Protein kinase domain|Protein kinase-like domain superfamily|Protein kinase, ATP binding site
AT4G28880	NA	4	14251214	14254432	3218	0.390925	0.412517	0.887901	0.149658	0.131791	0.0469092	0.179874	-0.520062	-0.485696	0.0343652	-0.897477	0.218078	1108.96	1108.29	0.47792	0.523265	2.27152	1.60481	16.6084	0.918969	1.07735	2.531	7.35887	0.0149765	132	177	0.254237	5.50031	4.10193	protein_coding	casein_kinase_I-like_3	NA	casein_kinase_I-like_3_(ckl3);_FUNCTIONS_IN:_protein_serine/threonine_kinase_activity,_protein_kinase_activity,_kinase_activity,_ATP_binding;_INVOLVED_IN:_protein_amino_acid_phosphorylation;_LOCATED_IN:_cellular_component_unknown;_CONTAINS_InterPro_DOMAIN/s:_Protein_kinase,_ATP_binding_site_(InterPro:IPR017441),_Protein_kinase,_catalytic_domain_(InterPro:IPR000719),_Serine/threonine-protein_kinase-like_domain_(InterPro:IPR017442),_Protein_kinase-like_domain_(InterPro:IPR011009),_Serine/threonine-protein_kinase,_active_site_(InterPro:IPR008271);_BEST_Arabidopsis_thaliana_protein_match_is:_casein_kinase_I-like_4_(TAIR:AT4G28860,1);_Has_64022_Blast_hits_to_63665_proteins_in_2312_species:_Archae_-_48;_Bacteria_-_11126;_Metazoa_-_24220;_Fungi_-_7316;_Plants_-_9570;_Viruses_-_322;_Other_Eukaryotes_-_11420_(source:_NCBI_BLink),	PF00069	Protein kinase domain	IPR008271,IPR000719,IPR011009,IPR017441	Serine/threonine-protein kinase, active site|-|Protein kinase domain|Protein kinase-like domain superfamily|Protein kinase, ATP binding site	GO:0004672,GO:0006468
AT4G28890	NA	4	14256333	14257735	1402	0.201016	0.189079	0.801158	0.147501	0.132022	0.0731763	0.18086	-0.360538	-0.273113	0.0874242	-0.72566	0.221006	1094.5	1091.64	0.731027	0.806268	2.05976	1.52451	24.0611	2.0276	2.95214	2.83846	6.89806	0.0219837	74	87	0.149425	6.20542	5.27817	protein_coding	RING/U-box_superfamily_protein	NA	RING/U-box_superfamily_protein;_FUNCTIONS_IN:_ubiquitin-protein_ligase_activity,_zinc_ion_binding;_LOCATED_IN:_endomembrane_system;_EXPRESSED_IN:_root_stele,_root_endodermis,_hypocotyl,_root,_primary_root_differentiation_zone;_CONTAINS_InterPro_DOMAIN/s:_Zinc_finger,_RING-type_(InterPro:IPR001841),_Zinc_finger,_C3HC4_RING-type_(InterPro:IPR018957);_BEST_Arabidopsis_thaliana_protein_match_is:_RING/U-box_superfamily_protein_(TAIR:AT2G20030,1);_Has_30201_Blast_hits_to_17322_proteins_in_780_species:_Archae_-_12;_Bacteria_-_1396;_Metazoa_-_17338;_Fungi_-_3422;_Plants_-_5037;_Viruses_-_0;_Other_Eukaryotes_-_2996_(source:_NCBI_BLink),	PF13639	Ring finger domain	IPR001841,IPR013083	-|Zinc finger, RING-type|Zinc finger, RING/FYVE/PHD-type
AT4G28910	NA	4	14264067	14266749	2682	0.219628	0.186442	0.95432	0.0296288	0.132112	0.0696284	0.239038	-0.382772	-0.269502	0.113269	-1.14176	0.484354	1089.96	1056.3	0.580281	0.762768	2.46022	1.74716	47.795	1.516	2.83028	2.15477	3.60721	0.0438501	106	198	0.464646	7.38255	3.95227	protein_coding	novel_interactor_of_JAZ	NA	novel_interactor_of_JAZ_(NINJA);_CONTAINS_InterPro_DOMAIN/s:_Protein_of_unknown_function_DUF1675_(InterPro:IPR012463);_BEST_Arabidopsis_thaliana_protein_match_is:_ABI_five_binding_protein_3_(TAIR:AT3G29575,4);_Has_317_Blast_hits_to_301_proteins_in_73_species:_Archae_-_2;_Bacteria_-_15;_Metazoa_-_43;_Fungi_-_39;_Plants_-_175;_Viruses_-_3;_Other_Eukaryotes_-_40_(source:_NCBI_BLink),	PF16135	Tify domain binding domain	IPR032308,IPR031307	-|Jas TPL-binding domain|Ninja family
AT4G28920	NA	4	14268415	14269885	1470	0.294985	0.27658	0.816107	0.194082	0.133187	0.0587899	0.17021	-0.455067	-0.37676	0.078307	-0.748414	0.167303	1024.29	998.975	0.721207	0.738559	2.20142	1.51798	20.8485	1.58484	1.96029	2.94144	9.07328	0.0203541	151	198	0.237374	13.4694	10.2721	protein_coding	Protein_of_unknown_function_(DUF626)	NA	Protein_of_unknown_function_(DUF626);_CONTAINS_InterPro_DOMAIN/s:_Protein_of_unknown_function_DUF626,_Arabidopsis_thaliana_(InterPro:IPR006462);_BEST_Arabidopsis_thaliana_protein_match_is:_Protein_of_unknown_function_(DUF626)_(TAIR:AT3G44770,2);_Has_191_Blast_hits_to_190_proteins_in_2_species:_Archae_-_0;_Bacteria_-_0;_Metazoa_-_0;_Fungi_-_0;_Plants_-_191;_Viruses_-_0;_Other_Eukaryotes_-_0_(source:_NCBI_BLink),	PF04776	Protein MS5	IPR006462	Protein MS5|-
AT4G28930	NA	4	14271072	14271652	580	0.213942	0.314538	0.100254	0.748515	0.131978	0.0705912	0.0735238	-0.376065	-0.411741	0.0356757	-0.01941	-0.265318	1097.26	1085.28	0.753187	0.708807	0.672169	0.828739	24.0797	2.00281	1.72149	34.6301	3.12357	0.0219454	51	61	0.163934	10.5172	8.7931	protein_coding	NA	NA	unknown_protein;_FUNCTIONS_IN:_molecular_function_unknown;_INVOLVED_IN:_biological_process_unknown;_LOCATED_IN:_endomembrane_system;_BEST_Arabidopsis_thaliana_protein_match_is:_unknown_protein_(TAIR:AT4G12930,1);_Has_12_Blast_hits_to_12_proteins_in_2_species:_Archae_-_0;_Bacteria_-_0;_Metazoa_-_0;_Fungi_-_0;_Plants_-_12;_Viruses_-_0;_Other_Eukaryotes_-_0_(source:_NCBI_BLink),				-
AT4G28940	NA	4	14274341	14277095	2754	0.706834	0.858324	0.555463	0.622848	0.132387	0.0267424	0.0940538	-0.64671	-0.667948	0.0212385	-0.453298	-0.173671	1071.76	1056.19	0.438869	0.361631	1.74243	1.22065	20.1589	0.678619	0.541405	3.8439	7.02852	0.0188092	103	192	0.463542	6.97168	3.74001	protein_coding	Phosphorylase_superfamily_protein	NA	Phosphorylase_superfamily_protein;_FUNCTIONS_IN:_catalytic_activity;_INVOLVED_IN:_nucleoside_metabolic_process;_LOCATED_IN:_endomembrane_system;_EXPRESSED_IN:_hypocotyl,_root,_flower;_EXPRESSED_DURING:_4_anthesis;_CONTAINS_InterPro_DOMAIN/s:_Nucleoside_phosphorylase_(InterPro:IPR000845),_Nucleoside_phosphorylase,_family_1_(InterPro:IPR018017);_BEST_Arabidopsis_thaliana_protein_match_is:_Phosphorylase_superfamily_protein_(TAIR:AT4G24340,1);_Has_4063_Blast_hits_to_3116_proteins_in_1287_species:_Archae_-_0;_Bacteria_-_3887;_Metazoa_-_0;_Fungi_-_0;_Plants_-_125;_Viruses_-_0;_Other_Eukaryotes_-_51_(source:_NCBI_BLink),	PF01048	Phosphorylase superfamily	IPR000845,IPR035994	Nucleoside phosphorylase domain|-|Nucleoside phosphorylase superfamily	GO:0003824,GO:0009116
AT4G28950	ARAC7;ATRAC7;ATROP9	4	14277994	14279984	1990	0.395284	0.575792	0.274193	0.704318	0.13174	0.0465096	0.0808016	-0.522243	-0.570809	0.048566	-0.231574	-0.231137	1112.12	1111.84	0.671227	0.611774	1.46807	1.03347	10.7887	1.28528	1.07177	6.33955	4.47124	0.00970101	64	79	0.189873	3.96985	3.21608	protein_coding	RHO-related_protein_from_plants_9	A_member_of_ROP_GTPase_gene_family,	RHO-related_protein_from_plants_9_(ROP9);_FUNCTIONS_IN:_GTP_binding;_INVOLVED_IN:_protein_transport,_small_GTPase_mediated_signal_transduction;_LOCATED_IN:_plasma_membrane;_EXPRESSED_IN:_16_plant_structures;_EXPRESSED_DURING:_11_growth_stages;_CONTAINS_InterPro_DOMAIN/s:_Ras_GTPase_(InterPro:IPR001806),_Small_GTP-binding_protein_(InterPro:IPR005225),_Ras_(InterPro:IPR013753),_Ras_small_GTPase,_Rab_type_(InterPro:IPR003579),_Ras_small_GTPase,_Ras_type_(InterPro:IPR003577),_Small_GTPase,_Rho_type_(InterPro:IPR003578);_BEST_Arabidopsis_thaliana_protein_match_is:_RHO-related_protein_from_plants_10_(TAIR:AT3G48040,1);_Has_24641_Blast_hits_to_24616_proteins_in_674_species:_Archae_-_9;_Bacteria_-_56;_Metazoa_-_12738;_Fungi_-_3855;_Plants_-_2680;_Viruses_-_20;_Other_Eukaryotes_-_5283_(source:_NCBI_BLink),	PF00071	Ras family	IPR003578,IPR005225,IPR001806,IPR027417	-|Small GTPase Rho|Small GTP-binding protein domain|Small GTPase|P-loop containing nucleoside triphosphate hydrolase
AT4G28980	CAK1AT;CDKF;1	4	14288439	14290706	2267	0.942686	0.964608	0.136964	0.933969	0.131796	0.0112064	0.024028	-0.738815	-0.733486	0.0053284	-0.0866715	-0.488858	1109.04	1100.59	0.170648	0.174966	0.918422	0.612441	31.1965	0.230976	0.23854	10.5966	1.2528	0.0281294	55	82	0.329268	3.61712	2.42611	protein_coding	CDK-activating_kinase_1AT	Encodes_a_CDK-activating_kinase_that_regulates_root_initial_cell_differentiation,__Phosphorylates_CDKD2_and_CDKD3,_but_not_CDKD1,_Controls_CDK_activities_and_basal_transcription,	CDK-activating_kinase_1AT_(CAK1AT);_CONTAINS_InterPro_DOMAIN/s:_Protein_kinase,_ATP_binding_site_(InterPro:IPR017441),_Serine/threonine-protein_kinase_domain_(InterPro:IPR002290),_Serine/threonine-protein_kinase-like_domain_(InterPro:IPR017442),_Serine/threonine-protein_kinase,_active_site_(InterPro:IPR008271),_Protein_kinase-like_domain_(InterPro:IPR011009),_Protein_kinase,_catalytic_domain_(InterPro:IPR000719),_Tyrosine-protein_kinase,_catalytic_domain_(InterPro:IPR020635);_BEST_Arabidopsis_thaliana_protein_match_is:_cyclin-dependent_kinase_D1;3_(TAIR:AT1G18040,1);_Has_87352_Blast_hits_to_72841_proteins_in_3452_species:_Archae_-_58;_Bacteria_-_8929;_Metazoa_-_34591;_Fungi_-_11921;_Plants_-_15740;_Viruses_-_134;_Other_Eukaryotes_-_15979_(source:_NCBI_BLink),	PF00069	Protein kinase domain	IPR011009,IPR000719,IPR017441,IPR008271	-|Protein kinase-like domain superfamily|Protein kinase domain|Protein kinase, ATP binding site|Serine/threonine-protein kinase, active site
AT4G28990	NA	4	14291151	14293174	2023	0.651757	0.766511	0.262234	0.810875	0.131918	0.0289619	0.0618068	-0.630792	-0.637289	0.0064971	-0.221723	-0.318087	1101.39	1089.91	0.550444	0.54788	1.26202	0.951547	33.402	0.872624	0.859704	5.69188	2.99146	0.0303271	89	115	0.226087	5.68463	4.39941	protein_coding	RNA-binding_protein-related	NA	RNA-binding_protein-related;_FUNCTIONS_IN:_zinc_ion_binding;_INVOLVED_IN:_biological_process_unknown;_LOCATED_IN:_intracellular;_EXPRESSED_IN:_21_plant_structures;_EXPRESSED_DURING:_10_growth_stages;_CONTAINS_InterPro_DOMAIN/s:_Zinc_finger,_RanBP2-type_(InterPro:IPR001876);_Has_2519_Blast_hits_to_1997_proteins_in_235_species:_Archae_-_0;_Bacteria_-_103;_Metazoa_-_1014;_Fungi_-_334;_Plants_-_809;_Viruses_-_36;_Other_Eukaryotes_-_223_(source:_NCBI_BLink),			IPR036443,IPR001876,IPR034870	-|Zinc finger, RanBP2-type superfamily|Zinc finger, RanBP2-type|TAF15/EWS/TLS family
AT4G29000	NA	4	14293513	14297066	3553	0.830295	0.83562	0.193695	0.890188	0.132096	0.0202566	0.0434134	-0.684908	-0.660285	0.024623	-0.156359	-0.401918	1090.16	1078.77	0.277539	0.357225	1.17835	0.807857	33.1224	0.405221	0.541017	7.53617	2.01	0.030383	118	151	0.218543	4.24993	3.32114	protein_coding	Tesmin/TSO1-like_CXC_domain-containing_protein	NA	Tesmin/TSO1-like_CXC_domain-containing_protein;_CONTAINS_InterPro_DOMAIN/s:_Tesmin/TSO1-like,_CXC_(InterPro:IPR005172);_BEST_Arabidopsis_thaliana_protein_match_is:_Tesmin/TSO1-like_CXC_domain-containing_protein_(TAIR:AT2G20110,1);_Has_1016_Blast_hits_to_666_proteins_in_93_species:_Archae_-_0;_Bacteria_-_0;_Metazoa_-_285;_Fungi_-_4;_Plants_-_322;_Viruses_-_0;_Other_Eukaryotes_-_405_(source:_NCBI_BLink),	PF03638	Tesmin/TSO1-like CXC domain, cysteine-rich domain	IPR005172,IPR033467,IPR028307	-|CRC domain|Tesmin/TSO1-like CXC domain|Lin-54 family
AT4G29010	NA	4	14297044	14302147	5103	0.621243	0.694479	0.200053	0.844402	0.131896	0.0305489	0.0547375	-0.62083	-0.613862	0.0069687	-0.162956	-0.350068	1102.6	1101.43	0.541317	0.542343	1.19542	0.868541	28.963	0.871925	0.883494	7.33584	2.48106	0.026268	161	215	0.251163	4.21321	3.15501	protein_coding	Enoyl-CoA_hydratase/isomerase_family	Functions_in_beta-oxidation_of_fatty_acids,_similar_to_CuMFP_with_L-3-hydroxyacyl-CoA_hydrolyase_,_L-3-hydroxyacyl-dehydrogenase,_D-3-hydroxyacyl-CoA_epimerase,_and_3,_2-enoyl-CoA_isomerase_activities	ABNORMAL_INFLORESCENCE_MERISTEM_(AIM1);_FUNCTIONS_IN:_enoyl-CoA_hydratase_activity;_INVOLVED_IN:_multicellular_organismal_development,_flower_development,_fatty_acid_beta-oxidation,_seed_germination;_LOCATED_IN:_cell_wall,_peroxisome,_chloroplast;_EXPRESSED_IN:_24_plant_structures;_EXPRESSED_DURING:_13_growth_stages;_CONTAINS_InterPro_DOMAIN/s:_Enoyl-CoA_hydratase/isomerase,_conserved_site_(InterPro:IPR018376),_3-hydroxyacyl-CoA_dehydrogenase,_conserved_site_(InterPro:IPR006180),_6-phosphogluconate_dehydrogenase,_C-terminal-like_(InterPro:IPR008927),_Dehydrogenase,_multihelical_(InterPro:IPR013328),_NAD(P)-binding_domain_(InterPro:IPR016040),_3-hydroxyacyl-CoA_dehydrogenase,_NAD_binding_(InterPro:IPR006176),_Crotonase,_core_(InterPro:IPR001753),_3-hydroxyacyl-CoA_dehydrogenase,_C-terminal_(InterPro:IPR006108);_BEST_Arabidopsis_thaliana_protein_match_is:_multifunctional_protein_2_(TAIR:AT3G06860,1);_Has_47636_Blast_hits_to_46241_proteins_in_2477_species:_Archae_-_813;_Bacteria_-_30277;_Metazoa_-_2018;_Fungi_-_1063;_Plants_-_649;_Viruses_-_0;_Other_Eukaryotes_-_12816_(source:_NCBI_BLink),	PF00725,PF02737,PF00378	3-hydroxyacyl-CoA dehydrogese, C-termil domain|3-hydroxyacyl-CoA dehydrogese, D binding domain|Enoyl-CoA hydratase/isomerase	IPR029045,IPR006108,IPR006176,IPR008927,IPR006180,IPR036291,IPR001753,IPR018376	-|ClpP/crotose-like domain superfamily|3-hydroxyacyl-CoA dehydrogese, C-termil|3-hydroxyacyl-CoA dehydrogese, D binding|6-phosphoglucote dehydrogese-like, C-termil domain superfamily|3-hydroxyacyl-CoA dehydrogese, conserved site|D(P)-binding domain superfamily|Enoyl-CoA hydratase/isomerase|Enoyl-CoA hydratase/isomerase, conserved site
AT4G29020	NA	4	14304921	14305721	800	0.471779	0.412731	0.228891	0.777008	0.132232	0.0402162	0.0684418	-0.563526	-0.485841	0.0776848	-0.19117	-0.28882	1081.68	1049.97	0.511543	0.685436	1.48128	0.97151	33.1093	0.907755	1.41082	7.74849	3.36372	0.0306091	22	32	0.3125	4	2.75	protein_coding	glycine-rich_protein	NA	glycine-rich_protein;_FUNCTIONS_IN:_molecular_function_unknown;_INVOLVED_IN:_biological_process_unknown;_LOCATED_IN:_endomembrane_system;_EXPRESSED_IN:_22_plant_structures;_EXPRESSED_DURING:_13_growth_stages;_Has_92355_Blast_hits_to_23750_proteins_in_1587_species:_Archae_-_185;_Bacteria_-_38167;_Metazoa_-_25977;_Fungi_-_4591;_Plants_-_7302;_Viruses_-_1155;_Other_Eukaryotes_-_14978_(source:_NCBI_BLink),				-
AT4G29030	NA	4	14307249	14307973	724	0.970357	0.980825	0.0655111	0.975328	0.132132	0.00636227	0.00321417	-0.770184	-0.770953	0.0007684	0.0212262	-0.584372	1088.28	1088.48	0.0580088	0.0549941	0.0310484	0.0220923	40.1174	0.0753181	0.0713327	1.46274	0.0378052	0.0368632	36	42	0.142857	5.8011	4.97238	protein_coding	Putative_membrane_lipoprotein	NA	Putative_membrane_lipoprotein;_FUNCTIONS_IN:_molecular_function_unknown;_INVOLVED_IN:_biological_process_unknown;_LOCATED_IN:_endomembrane_system;_EXPRESSED_IN:_15_plant_structures;_EXPRESSED_DURING:_7_growth_stages;_Has_83209_Blast_hits_to_19401_proteins_in_1362_species:_Archae_-_122;_Bacteria_-_36227;_Metazoa_-_23555;_Fungi_-_3961;_Plants_-_7492;_Viruses_-_888;_Other_Eukaryotes_-_10964_(source:_NCBI_BLink),				-
AT4G29033	NA	4	14308967	14309379	412	0.971987	0.89115	0.294895	0.891399	0.132114	0.00600477	0.0430836	-0.772283	-0.681084	0.091199	-0.249704	-0.403711	1088.72	1088.63	0.0717126	0.476958	1.35296	0.904194	23.4352	0.0928579	0.700292	5.41827	2.23971	0.0215255	25	27	0.0740741	6.5534	6.06796	protein_coding	Defensin-like_(DEFL)_family_protein	Encodes_a_defensin-like_(DEFL)_family_protein,	Defensin-like_(DEFL)_family_protein;_INVOLVED_IN:_defense_response;_LOCATED_IN:_endomembrane_system;_CONTAINS_InterPro_DOMAIN/s:_Gamma_thionin_(InterPro:IPR008176);_BEST_Arabidopsis_thaliana_protein_match_is:_Defensin-like_(DEFL)_family_protein_(TAIR:AT1G35537,1);_Has_35333_Blast_hits_to_34131_proteins_in_2444_species:_Archae_-_798;_Bacteria_-_22429;_Metazoa_-_974;_Fungi_-_991;_Plants_-_531;_Viruses_-_0;_Other_Eukaryotes_-_9610_(source:_NCBI_BLink),			IPR036574	-|Knottin, scorpion toxin-like superfamily
AT4G29035	NA	4	14310315	14310770	455	0.733293	0.834444	0.0283465	0.948348	0.131916	0.0250238	0.014223	-0.654784	-0.659841	0.0050566	0.0728748	-0.533778	1100.82	1091.16	0.40796	0.398081	0.179286	0.181702	7.08198	0.623046	0.603299	2.4602	0.340407	0.00643335	17	74	0.77027	16.2637	3.73626	protein_coding	Plant_self-incompatibility_protein_S1_family	NA	Plant_self-incompatibility_protein_S1_family;_FUNCTIONS_IN:_molecular_function_unknown;_INVOLVED_IN:_biological_process_unknown;_LOCATED_IN:_endomembrane_system;_CONTAINS_InterPro_DOMAIN/s:_Plant_self-incompatibility_S1_(InterPro:IPR010264);_BEST_Arabidopsis_thaliana_protein_match_is:_S-protein_homologue_1_(TAIR:AT4G16295,1);_Has_254_Blast_hits_to_249_proteins_in_15_species:_Archae_-_0;_Bacteria_-_0;_Metazoa_-_0;_Fungi_-_0;_Plants_-_254;_Viruses_-_0;_Other_Eukaryotes_-_0_(source:_NCBI_BLink),	PF05938	Plant self-incompatibility protein S1	IPR010264	-|Plant self-incompatibility S1
AT4G29040	NA	4	14312303	14314600	2297	0.404079	0.501443	0.99894	0.00117304	0.131911	0.0457946	0.382528	-0.527494	-0.537481	0.0099873	-2.272	1.13666	1101.51	1097.34	0.306088	0.278529	3.11022	2.10703	23.8769	0.580268	0.518211	1.36893	1.8537	0.0216765	98	128	0.234375	5.57249	4.26643	protein_coding	regulatory_particle_AAA-ATPase_2A	26S_proteasome_AAA-ATPase_subunit_RPT2a_(RPT2a)_mRNA,	regulatory_particle_AAA-ATPase_2A_(RPT2a);_FUNCTIONS_IN:_ATPase_activity;_INVOLVED_IN:_in_17_processes;_LOCATED_IN:_proteasome_regulatory_particle,_base_subcomplex,_proteasome_complex,_nucleus,_membrane;_EXPRESSED_IN:_29_plant_structures;_EXPRESSED_DURING:_13_growth_stages;_CONTAINS_InterPro_DOMAIN/s:_ATPase,_AAA+_type,_core_(InterPro:IPR003593),_ATPase,_AAA-type,_core_(InterPro:IPR003959),_ATPase,_AAA-type,_conserved_site_(InterPro:IPR003960),_26S_proteasome_subunit_P45_(InterPro:IPR005937);_BEST_Arabidopsis_thaliana_protein_match_is:_AAA-type_ATPase_family_protein_(TAIR:AT2G20140,1);_Has_31112_Blast_hits_to_28760_proteins_in_3112_species:_Archae_-_1431;_Bacteria_-_10308;_Metazoa_-_4877;_Fungi_-_3744;_Plants_-_3214;_Viruses_-_41;_Other_Eukaryotes_-_7497_(source:_NCBI_BLink),	PF00004,PF16450,PF17862	ATPase family associated with various cellular activities (AAA)|Proteasomal ATPase OB C-termil domain|AAA+ lid domain	IPR005937,IPR027417,IPR003959,IPR003960,IPR032501,IPR041569,IPR003593	-|26S proteasome regulatory subunit P45-like|P-loop containing nucleoside triphosphate hydrolase|ATPase, AAA-type, core|ATPase, AAA-type, conserved site|Proteasomal ATPase OB C-termil domain|AAA ATPase, AAA+ lid domain|AAA+ ATPase domain
AT4G29050	NA	4	14314818	14316879	2061	0.694856	0.585308	0.307346	0.792296	0.131769	0.0267858	0.0652136	-0.64323	-0.575007	0.0682235	-0.25941	-0.301981	1110.3	1109.39	0.541576	0.624185	1.37125	0.998719	12.5071	0.841963	1.08553	5.28604	3.30722	0.0112646	57	75	0.24	3.63901	2.76565	protein_coding	Concanavalin_A-like_lectin_protein_kinase_family_protein	NA	Concanavalin_A-like_lectin_protein_kinase_family_protein;_FUNCTIONS_IN:_carbohydrate_binding,_kinase_activity;_INVOLVED_IN:_protein_amino_acid_phosphorylation;_LOCATED_IN:_endomembrane_system;_EXPRESSED_IN:_7_plant_structures;_EXPRESSED_DURING:_8_growth_stages;_CONTAINS_InterPro_DOMAIN/s:_Legume_lectin,_beta_chain_(InterPro:IPR001220),_Protein_kinase,_ATP_binding_site_(InterPro:IPR017441),_Serine/threonine-protein_kinase-like_domain_(InterPro:IPR017442),_Concanavalin_A-like_lectin/glucanase,_subgroup_(InterPro:IPR013320),_Protein_kinase-like_domain_(InterPro:IPR011009),_Serine/threonine-protein_kinase,_active_site_(InterPro:IPR008271),_Protein_kinase,_catalytic_domain_(InterPro:IPR000719),_Concanavalin_A-like_lectin/glucanase_(InterPro:IPR008985),_Legume_lectin,_beta_chain,__Mn/Ca-binding_site_(InterPro:IPR019825);_BEST_Arabidopsis_thaliana_protein_match_is:_Concanavalin_A-like_lectin_protein_kinase_family_protein_(TAIR:AT1G70110,1);_Has_123408_Blast_hits_to_121938_proteins_in_4814_species:_Archae_-_120;_Bacteria_-_14220;_Metazoa_-_44809;_Fungi_-_10855;_Plants_-_34836;_Viruses_-_425;_Other_Eukaryotes_-_18143_(source:_NCBI_BLink),	PF00139,PF00069	Legume lectin domain|Protein kinase domain	IPR000719,IPR008271,IPR011009,IPR001220,IPR017441,IPR013320,IPR019825	Protein kinase domain|-|Serine/threonine-protein kinase, active site|Protein kinase-like domain superfamily|Legume lectin domain|Protein kinase, ATP binding site|Concavalin A-like lectin/glucase domain superfamily|Legume lectin, beta chain, Mn/Ca-binding site	GO:0004672,GO:0005524,GO:0006468
AT4G29060	NA	4	14317256	14321567	4311	0.803343	0.898706	0.186315	0.889696	0.131756	0.021351	0.0432783	-0.676469	-0.684618	0.0081493	-0.148098	-0.401429	1111.11	1109.04	0.399616	0.35743	1.1687	0.799808	14.5622	0.590738	0.522087	7.89137	1.9924	0.013106	101	140	0.278571	3.24751	2.34284	protein_coding	elongation_factor_Ts_family_protein	NA	embryo_defective_2726_(emb2726);_FUNCTIONS_IN:_RNA_binding,_translation_elongation_factor_activity;_INVOLVED_IN:_translational_elongation,_response_to_cadmium_ion,_embryo_development_ending_in_seed_dormancy;_LOCATED_IN:_chloroplast_stroma,_chloroplast,_chloroplast_envelope;_EXPRESSED_IN:_24_plant_structures;_EXPRESSED_DURING:_14_growth_stages;_CONTAINS_InterPro_DOMAIN/s:_Nucleic_acid-binding,_OB-fold_(InterPro:IPR012340),_Ubiquitin-associated/translation_elongation_factor_EF1B,_N-terminal_(InterPro:IPR000449),_Ribosomal_protein_S1,_RNA-binding_domain_(InterPro:IPR003029),_Translation_elongation_factor_EFTs/EF1B_(InterPro:IPR001816),_Translation_elongation_factor_EFTs/EF1B,_dimerisation_(InterPro:IPR014039),_Nucleic_acid-binding,_OB-fold-like_(InterPro:IPR016027),_Translation_elongation_factor_Ts,_conserved_site_(InterPro:IPR018101),_UBA-like_(InterPro:IPR009060);_BEST_Arabidopsis_thaliana_protein_match_is:_translation_elongation_factor_Ts_(EF-Ts),_putative_(TAIR:AT4G11120,1);_Has_30201_Blast_hits_to_17322_proteins_in_780_species:_Archae_-_12;_Bacteria_-_1396;_Metazoa_-_17338;_Fungi_-_3422;_Plants_-_5037;_Viruses_-_0;_Other_Eukaryotes_-_2996_(source:_NCBI_BLink),	PF00889,PF00575	Elongation factor TS|S1 R binding domain	IPR036402,IPR014039,IPR009060,IPR018101,IPR001816,IPR012340,IPR003029,IPR022967	-|Elongation factor Ts, dimerisation domain superfamily|Translation elongation factor EFTs/EF1B, dimerisation|UBA-like superfamily|Translation elongation factor Ts, conserved site|Translation elongation factor EFTs/EF1B|Nucleic acid-binding, OB-fold|S1 domain|R-binding domain, S1
AT4G29070	NA	4	14321813	14323307	1494	0.952542	0.613608	0.372819	0.839331	0.131723	0.00972484	0.0557563	-0.747518	-0.585639	0.161879	-0.310669	-0.344761	1113.2	1108.5	0.15364	0.641007	1.49061	1.005	13.2669	0.205533	1.09454	4.79806	2.91505	0.0119177	39	60	0.35	4.01606	2.61044	protein_coding	Phospholipase_A2_family_protein	NA	Phospholipase_A2_family_protein;_CONTAINS_InterPro_DOMAIN/s:_Phospholipase_A2_(InterPro:IPR016090);_Has_30201_Blast_hits_to_17322_proteins_in_780_species:_Archae_-_12;_Bacteria_-_1396;_Metazoa_-_17338;_Fungi_-_3422;_Plants_-_5037;_Viruses_-_0;_Other_Eukaryotes_-_2996_(source:_NCBI_BLink),			IPR036444	-|Phospholipase A2 domain superfamily
AT4G29080	IAA27;PAP2	4	14323361	14325328	1967	0.831924	0.668033	0.482118	0.71987	0.131951	0.0200727	0.0784298	-0.685349	-0.604474	0.0808748	-0.393821	-0.242738	1098.92	1100.12	0.374038	0.573312	1.71902	1.14156	21.5047	0.545764	0.948447	4.36498	4.70285	0.019569	60	84	0.285714	4.27046	3.05033	protein_coding	phytochrome-associated_protein_2	phytochrome-associated_protein_2_(PAP2)	phytochrome-associated_protein_2_(PAP2);_FUNCTIONS_IN:_sequence-specific_DNA_binding_transcription_factor_activity;_INVOLVED_IN:_response_to_auxin_stimulus,_regulation_of_translation;_LOCATED_IN:_intracellular,_nucleus;_EXPRESSED_IN:_22_plant_structures;_EXPRESSED_DURING:_13_growth_stages;_CONTAINS_InterPro_DOMAIN/s:_Aux/IAA-ARF-dimerisation_(InterPro:IPR011525),_AUX/IAA_protein_(InterPro:IPR003311);_BEST_Arabidopsis_thaliana_protein_match_is:_indoleacetic_acid-induced_protein_8_(TAIR:AT2G22670,4);_Has_2237_Blast_hits_to_2234_proteins_in_81_species:_Archae_-_0;_Bacteria_-_0;_Metazoa_-_1;_Fungi_-_0;_Plants_-_2235;_Viruses_-_0;_Other_Eukaryotes_-_1_(source:_NCBI_BLink),	PF02309	AUX/IAA family	IPR033389,IPR000270,IPR003311	-|AUX/IAA domain|PB1 domain|AUX/IAA protein
AT4G29100	NA	4	14341000	14344930	3930	0.53349	0.593934	0.458616	0.636622	0.132203	0.0358816	0.0915771	-0.589795	-0.578243	0.0115518	-0.375686	-0.183991	1083.54	1070.97	0.363065	0.395661	1.63606	1.16306	33.2673	0.615577	0.684246	4.35487	6.3213	0.0307025	140	191	0.267016	4.86005	3.56234	protein_coding	basic_helix-loop-helix_(bHLH)_DNA-binding_superfamily_protein	NA	basic_helix-loop-helix_(bHLH)_DNA-binding_superfamily_protein;_FUNCTIONS_IN:_sequence-specific_DNA_binding_transcription_factor_activity;_INVOLVED_IN:_regulation_of_transcription;_LOCATED_IN:_nucleus;_EXPRESSED_IN:_22_plant_structures;_EXPRESSED_DURING:_10_growth_stages;_CONTAINS_InterPro_DOMAIN/s:_Helix-loop-helix_DNA-binding_domain_(InterPro:IPR001092),_Helix-loop-helix_DNA-binding_(InterPro:IPR011598);_BEST_Arabidopsis_thaliana_protein_match_is:_basic_helix-loop-helix_(bHLH)_DNA-binding_superfamily_protein_(TAIR:AT2G20100,1);_Has_1864_Blast_hits_to_1723_proteins_in_84_species:_Archae_-_0;_Bacteria_-_0;_Metazoa_-_76;_Fungi_-_29;_Plants_-_923;_Viruses_-_0;_Other_Eukaryotes_-_836_(source:_NCBI_BLink),			IPR011598,IPR036638	-|Myc-type, basic helix-loop-helix (bHLH) domain|Helix-loop-helix D-binding domain superfamily
AT4G29103	NA	4	14346288	14346500	212	0.994428	0.70232	0.0890512	0.992924	0.132564	0.00188563	0.000943705	-0.799769	-0.616451	0.183318	0.00633979	-0.595993	1061	1063.06	0.00169636	0.331002	0.000130511	0.00109881	23.5797	0.00212107	0.536948	0.020586	0.00184366	0.022224	3	17	0.823529	8.01887	1.41509	protein_coding	NA	NA	unknown_protein;_LOCATED_IN:_endomembrane_system;_Has_30201_Blast_hits_to_17322_proteins_in_780_species:_Archae_-_12;_Bacteria_-_1396;_Metazoa_-_17338;_Fungi_-_3422;_Plants_-_5037;_Viruses_-_0;_Other_Eukaryotes_-_2996_(source:_NCBI_BLink),				-
AT4G29110	NA	4	14348801	14349701	900	0.950912	0.973554	0.915225	0.258713	0.132163	0.0103746	0.154752	-0.745785	-0.750141	0.0043557	-0.974131	0.102762	1085.75	1087.73	0.134547	0.128877	2.43889	1.62903	26.1551	0.18041	0.171803	2.50365	15.8524	0.0240894	40	44	0.0909091	4.88889	4.44444	protein_coding	NA	NA	unknown_protein;_FUNCTIONS_IN:_molecular_function_unknown;_INVOLVED_IN:_response_to_chitin;_LOCATED_IN:_vacuole;_BEST_Arabidopsis_thaliana_protein_match_is:_unknown_protein_(TAIR:AT1G52140,1);_Has_109_Blast_hits_to_109_proteins_in_16_species:_Archae_-_0;_Bacteria_-_0;_Metazoa_-_0;_Fungi_-_0;_Plants_-_109;_Viruses_-_0;_Other_Eukaryotes_-_0_(source:_NCBI_BLink),	PF05553	Cotton fibre expressed protein	IPR008480	Protein of unknown function DUF761, plant|-
AT4G29120	NA	4	14350858	14352059	1201	0.965543	0.979043	0.709647	0.60196	0.131767	0.00722692	0.096636	-0.763061	-0.764787	0.0017253	-0.603516	-0.159446	1110.35	1111.66	0.0977216	0.0885925	1.98843	1.32848	10.9346	0.128065	0.115839	3.29475	8.33183	0.00984791	43	59	0.271186	4.91257	3.58035	protein_coding	6-phosphogluconate_dehydrogenase_family_protein	NA	6-phosphogluconate_dehydrogenase_family_protein;_FUNCTIONS_IN:_coenzyme_binding,_oxidoreductase_activity,_phosphogluconate_dehydrogenase_(decarboxylating)_activity,_binding,_catalytic_activity;_INVOLVED_IN:_oxidation_reduction,_pentose-phosphate_shunt,_metabolic_process;_EXPRESSED_IN:_24_plant_structures;_EXPRESSED_DURING:_14_growth_stages;_CONTAINS_InterPro_DOMAIN/s:_6-phosphogluconate_dehydrogenase,_NAD-binding_(InterPro:IPR006115),_Dehydrogenase,_multihelical_(InterPro:IPR013328),_6-phosphogluconate_dehydrogenase,_C-terminal-like_(InterPro:IPR008927),_3-hydroxyacid_dehydrogenase/reductase_(InterPro:IPR015815),_NAD(P)-binding_domain_(InterPro:IPR016040);_BEST_Arabidopsis_thaliana_protein_match_is:_6-phosphogluconate_dehydrogenase_family_protein_(TAIR:AT1G71170,1);_Has_17656_Blast_hits_to_17632_proteins_in_2309_species:_Archae_-_156;_Bacteria_-_10896;_Metazoa_-_453;_Fungi_-_508;_Plants_-_334;_Viruses_-_3;_Other_Eukaryotes_-_5306_(source:_NCBI_BLink),	PF14833,PF03446	D-binding of DP-dependent 3-hydroxyisobutyrate dehydrogese|D binding domain of 6-phosphoglucote dehydrogese	IPR029154,IPR013328,IPR006115,IPR036291,IPR008927,IPR015815	-|3-hydroxyisobutyrate dehydrogese, D-binding domain|6-phosphoglucote dehydrogese, domain 2|6-phosphoglucote dehydrogese, DP-binding|D(P)-binding domain superfamily|6-phosphoglucote dehydrogese-like, C-termil domain superfamily|3-hydroxyisobutyrate dehydrogese-related
AT4G29130	ATHXK1;GIN2	4	14352037	14355103	3066	0.923885	0.944114	0.170836	0.918455	0.131806	0.0135186	0.0328062	-0.724698	-0.711186	0.0135118	-0.13014	-0.449143	1108.04	1108.38	0.216856	0.228963	1.08385	0.721678	20.6947	0.299236	0.321945	8.32837	1.60679	0.0186769	78	110	0.290909	3.58774	2.54403	protein_coding	hexokinase_1	Encodes_a_hexokinase_(HXK1)_in_the_plant_glucose-signaling_network,__Functions_as_a_glucose_sensor_to_interrelate_nutrient,_light,_and_hormone_signaling_networks_for_controlling_growth_and_development_in_response_to_the_changing_environment,	hexokinase_1_(HXK1);_FUNCTIONS_IN:_fructokinase_activity,_hexokinase_activity,_glucokinase_activity,_zinc_ion_binding,_ATP_binding;_INVOLVED_IN:_sugar_mediated_signaling_pathway,_hexose_catabolic_process,_glucose_mediated_signaling_pathway,_programmed_cell_death;_LOCATED_IN:_in_6_components;_EXPRESSED_IN:_27_plant_structures;_EXPRESSED_DURING:_16_growth_stages;_CONTAINS_InterPro_DOMAIN/s:_Hexokinase,_N-terminal_(InterPro:IPR022672),_Hexokinase,_conserved_site_(InterPro:IPR019807),_Hexokinase,_C-terminal_(InterPro:IPR022673),_Hexokinase_(InterPro:IPR001312);_BEST_Arabidopsis_thaliana_protein_match_is:_hexokinase_2_(TAIR:AT2G19860,1);_Has_2426_Blast_hits_to_2148_proteins_in_325_species:_Archae_-_0;_Bacteria_-_92;_Metazoa_-_1300;_Fungi_-_606;_Plants_-_290;_Viruses_-_0;_Other_Eukaryotes_-_138_(source:_NCBI_BLink),	PF03727,PF00349	Hexokinase	IPR019807,IPR022673,IPR043129,IPR001312,IPR022672	-|Hexokinase, binding site|Hexokinase, C-termil|ATPase, nucleotide binding domain|Hexokinase|Hexokinase, N-termil
AT4G29140	ABS3;ADP1;ADS1	4	14368919	14370892	1973	0.624237	0.806501	0.64758	0.516896	0.132295	0.0307067	0.110652	-0.621991	-0.650392	0.0284018	-0.537888	-0.0984303	1077.84	1073.84	0.580404	0.52119	1.97039	1.31716	33.0621	0.933139	0.801347	3.6632	13.3816	0.0306745	55	69	0.202899	3.49721	2.78763	protein_coding	MATE_efflux_family_protein	NA	MATE_efflux_family_protein;_FUNCTIONS_IN:_antiporter_activity,_drug_transmembrane_transporter_activity,_transporter_activity;_INVOLVED_IN:_drug_transmembrane_transport,_transmembrane_transport;_LOCATED_IN:_membrane;_EXPRESSED_IN:_shoot_apex,_embryo,_hypocotyl,_root;_EXPRESSED_DURING:_E_expanded_cotyledon_stage;_CONTAINS_InterPro_DOMAIN/s:_Multi_antimicrobial_extrusion_protein_MatE_(InterPro:IPR002528);_BEST_Arabidopsis_thaliana_protein_match_is:_MATE_efflux_family_protein_(TAIR:AT5G19700,1);_Has_10278_Blast_hits_to_10238_proteins_in_1962_species:_Archae_-_240;_Bacteria_-_7294;_Metazoa_-_150;_Fungi_-_320;_Plants_-_1306;_Viruses_-_0;_Other_Eukaryotes_-_968_(source:_NCBI_BLink),	PF01554	MatE	IPR002528	-|Multi antimicrobial extrusion protein
AT4G29150	NA	4	14378767	14380511	1744	0.792275	0.862815	0.877304	0.276119	0.132297	0.0223837	0.151432	-0.672919	-0.669599	0.0033204	-0.869955	0.0869297	1077.49	1076.8	0.406776	0.41228	2.29124	1.5641	25.789	0.604495	0.615712	2.63375	17.9927	0.0239344	74	122	0.393443	6.99541	4.24312	protein_coding	IQ-domain_25	NA	IQ-domain_25_(IQD25);_CONTAINS_InterPro_DOMAIN/s:_IQ_calmodulin-binding_region_(InterPro:IPR000048);_BEST_Arabidopsis_thaliana_protein_match_is:_IQ-domain_26_(TAIR:AT3G16490,1);_Has_784_Blast_hits_to_779_proteins_in_46_species:_Archae_-_0;_Bacteria_-_0;_Metazoa_-_25;_Fungi_-_2;_Plants_-_731;_Viruses_-_0;_Other_Eukaryotes_-_26_(source:_NCBI_BLink),	PF00612,PF13178	IQ calmodulin-binding motif|Protein of unknown function (DUF4005)	IPR000048,IPR027417,IPR025064	IQ motif, EF-hand binding site|-|P-loop containing nucleoside triphosphate hydrolase|Domain of unknown function DUF4005	GO:0005515
AT4G29160	NA	4	14380753	14382666	1913	0.00166787	0.00427701	0.0961662	0.0722367	0.132434	0.20706	0.208411	0.456124	0.402602	0.0535215	-0.0091289	0.34326	1069.8	1059.22	1.27699	1.25185	1.18106	1.13225	43.1012	2.79966	3.10939	129.376	3.29852	0.0402892	54	110	0.509091	5.75013	2.82279	protein_coding	SNF7_family_protein	NA	SNF7,1;_CONTAINS_InterPro_DOMAIN/s:_Snf7_(InterPro:IPR005024);_BEST_Arabidopsis_thaliana_protein_match_is:_SNF7_family_protein_(TAIR:AT2G19830,1);_Has_1847_Blast_hits_to_1847_proteins_in_245_species:_Archae_-_2;_Bacteria_-_29;_Metazoa_-_703;_Fungi_-_444;_Plants_-_428;_Viruses_-_0;_Other_Eukaryotes_-_241_(source:_NCBI_BLink),	PF03357	Snf7	IPR005024	-|Snf7 family
AT4G29170	NA	4	14382839	14385375	2536	0.00102346	0.00424137	0.624153	0.00563817	0.13282	0.221493	0.298129	0.54216	0.404546	0.137614	-0.514929	0.74744	1048.04	985.654	1.26745	1.18196	1.66426	1.42763	63.7165	2.33777	2.92168	3.23202	1.91002	0.0607958	98	202	0.514851	7.9653	3.86435	protein_coding	Mnd1_family_protein	A_homolog_of_yeast,_mouse_and_human_mnd1delta_protein,_Null_mutants_exhibit_normal_vegetative_and_flower_development;_however,_during_prophase_I,_chromosomes_become_fragmented_resulting_in_random_distribution_of_the_fragments_between_polyads,_Both_male_and_female_meiosis_are_defective_and_strong_accumulation_of_AtRAD51_was_observed_in_the_inflorescence_nuclei_of_mutant_plants,_Similarly_to_its_yeast_and_animal_homologues,_AtMnd1_might_play_a_role_in_DSB_repair_during_meiosis,	ATMND1;_CONTAINS_InterPro_DOMAIN/s:_Meiotic_nuclear_division_protein_1_(InterPro:IPR005647);_Has_334_Blast_hits_to_334_proteins_in_171_species:_Archae_-_0;_Bacteria_-_2;_Metazoa_-_89;_Fungi_-_130;_Plants_-_42;_Viruses_-_0;_Other_Eukaryotes_-_71_(source:_NCBI_BLink),	PF18517,PF03962	Leucine zipper with capping helix domain|Mnd1 HTH domain	IPR040661,IPR005647,IPR040453	Leucine zipper with capping helix domain|-|Meiotic nuclear division protein 1|Mnd1, HTH domain
AT4G29180	NA	4	14385593	14389689	4096	0.1517	0.162063	0.752148	0.146025	0.131915	0.0838395	0.181098	-0.294567	-0.232115	0.0624523	-0.656262	0.222982	1101.31	1082.41	0.796426	0.87263	2.02941	1.48518	26.2418	2.70371	3.75947	3.09238	6.66055	0.0238279	144	182	0.208791	4.44336	3.51562	protein_coding	root_hair_specific_16	NA	root_hair_specific_16_(RHS16);_FUNCTIONS_IN:_kinase_activity;_INVOLVED_IN:_protein_amino_acid_phosphorylation;_LOCATED_IN:_endomembrane_system;_EXPRESSED_IN:_root_hair;_CONTAINS_InterPro_DOMAIN/s:_Protein_kinase,_ATP_binding_site_(InterPro:IPR017441),_Serine/threonine-protein_kinase_domain_(InterPro:IPR002290),_Leucine-rich_repeat_(InterPro:IPR001611),_Serine-threonine/tyrosine-protein_kinase_(InterPro:IPR001245),_Protein_kinase-like_domain_(InterPro:IPR011009),_Serine/threonine-protein_kinase,_active_site_(InterPro:IPR008271),_Protein_kinase,_catalytic_domain_(InterPro:IPR000719),_Tyrosine-protein_kinase,_catalytic_domain_(InterPro:IPR020635);_BEST_Arabidopsis_thaliana_protein_match_is:_Leucine-rich_repeat_protein_kinase_family_protein_(TAIR:AT4G29450,1);_Has_136747_Blast_hits_to_120807_proteins_in_4421_species:_Archae_-_131;_Bacteria_-_13766;_Metazoa_-_43367;_Fungi_-_9914;_Plants_-_51055;_Viruses_-_402;_Other_Eukaryotes_-_18112_(source:_NCBI_BLink),	PF13855,PF12819,PF07714	Leucine rich repeat|Malectin-like domain|Protein tyrosine and serine/threonine kinase	IPR011009,IPR001611,IPR024788,IPR001245,IPR032675,IPR000719,IPR008271,IPR017441	-|Protein kinase-like domain superfamily|Leucine-rich repeat|Malectin-like domain|Serine-threonine/tyrosine-protein kinase, catalytic domain|Leucine-rich repeat domain superfamily|Protein kinase domain|Serine/threonine-protein kinase, active site|Protein kinase, ATP binding site
AT4G29190	AtC3H49;AtOZF2;AtTZF3	4	14391938	14393373	1435	0.286229	0.363724	0.721795	0.278881	0.132088	0.059002	0.150713	-0.447654	-0.451017	0.003363	-0.618539	0.0844167	1090.11	1083.67	0.639856	0.585676	1.92081	1.43491	14.196	1.42935	1.29857	3.10539	16.9979	0.0130226	64	87	0.264368	6.06272	4.45993	protein_coding	Zinc_finger_C-x8-C-x5-C-x3-H_type_family_protein	NA	Zinc_finger_C-x8-C-x5-C-x3-H_type_family_protein;_CONTAINS_InterPro_DOMAIN/s:_Zinc_finger,_CCCH-type_(InterPro:IPR000571);_BEST_Arabidopsis_thaliana_protein_match_is:_CCCH-type_zinc_finger_family_protein_(TAIR:AT2G19810,1);_Has_726_Blast_hits_to_700_proteins_in_125_species:_Archae_-_0;_Bacteria_-_0;_Metazoa_-_157;_Fungi_-_3;_Plants_-_406;_Viruses_-_0;_Other_Eukaryotes_-_160_(source:_NCBI_BLink),	PF00642	Zinc finger C-x8-C-x5-C-x3-H type (and similar)	IPR000571	-|Zinc finger, CCCH-type
AT4G29210	GGT3;GGT4	4	14400920	14403519	2599	0.284182	0.357415	0.971956	0.023423	0.131943	0.059186	0.24715	-0.445714	-0.446689	0.000975	-1.26774	0.522246	1099.41	1092.54	0.526113	0.473959	2.57631	1.80293	22.5613	1.18038	1.06105	2.0322	3.45225	0.0205213	108	159	0.320755	6.11774	4.15544	protein_coding	gamma-glutamyl_transpeptidase_4	The_gene_encodes_a_gamma-glutamyltransferase_(AKA_gamma-glutamyl_transpeptidase,_EC_2,3,2,2)_that_is_located_in_the_vacuole_and_is_most_active_in_roots,_The_encoded_enzyme_is_involved_in_the_initial_degradation_of_glutathione_conjugates_in_this_cell_compartment,_It_is_also_induced_by_xenobiotics_and_contributes_to_xenobiotics_metabolism,__Note_that_conflicting_nomenclature_exists_in_the_literature:_At4g29210_is_named_as_GGT3_in_Plant_J,_2007_Mar_49(5):878-88;__At4g29210_is_named_as_GGT4_and_At1g69820_as_GGT3_in_Plant_Physiol,_2007_Aug_144(4):1715-32,	gamma-glutamyl_transpeptidase_4_(GGT4);_CONTAINS_InterPro_DOMAIN/s:_Gamma-glutamyltranspeptidase_(InterPro:IPR000101);_BEST_Arabidopsis_thaliana_protein_match_is:_gamma-glutamyl_transpeptidase_1_(TAIR:AT4G39640,2);_Has_9173_Blast_hits_to_9142_proteins_in_1473_species:_Archae_-_86;_Bacteria_-_4214;_Metazoa_-_707;_Fungi_-_305;_Plants_-_112;_Viruses_-_1;_Other_Eukaryotes_-_3748_(source:_NCBI_BLink),	PF01019	Gamma-glutamyltranspeptidase	IPR043138,IPR043137,IPR000101,IPR029055	-|Gamma-glutamyltranspeptidase, large subunit, C-termil domain|Gamma-glutamyltranspeptidase, small subunit|Gamma-glutamyltranspeptidase|Nucleophile aminohydrolases, N-termil
AT4G29220	NA	4	14403347	14406592	3245	0.423297	0.429447	0.831397	0.236501	0.131861	0.0440079	0.159127	-0.538253	-0.496862	0.0413911	-0.777102	0.123698	1104.74	1097.99	0.514828	0.547658	2.20812	1.52527	27.3279	0.956479	1.10223	2.84148	12.3306	0.0247369	101	135	0.251852	4.16025	3.11248	protein_coding	phosphofructokinase_1	NA	phosphofructokinase_1_(PFK1);_FUNCTIONS_IN:_6-phosphofructokinase_activity;_INVOLVED_IN:_glycolysis;_LOCATED_IN:_cytosol,_6-phosphofructokinase_complex,_plasma_membrane;_EXPRESSED_IN:_25_plant_structures;_EXPRESSED_DURING:_16_growth_stages;_CONTAINS_InterPro_DOMAIN/s:_Pyrophosphate-dependent_phosphofructokinase_TP0108_(InterPro:IPR012004),_Phosphofructokinase_(InterPro:IPR000023);_BEST_Arabidopsis_thaliana_protein_match_is:_phosphofructokinase_3_(TAIR:AT4G26270,1);_Has_7864_Blast_hits_to_7397_proteins_in_2157_species:_Archae_-_28;_Bacteria_-_5161;_Metazoa_-_680;_Fungi_-_324;_Plants_-_394;_Viruses_-_2;_Other_Eukaryotes_-_1275_(source:_NCBI_BLink),	PF00365	Phosphofructokinase	IPR012004,IPR035966,IPR022953,IPR000023	Pyrophosphate-dependent phosphofructokinase TP0108-type|Phosphofructokinase superfamily|-|ATP-dependent 6-phosphofructokinase|Phosphofructokinase domain	GO:0003872,GO:0005524,GO:0006096
AT4G29230	anac075;NAC075	4	14410338	14414956	4618	0.666465	0.380048	0.280135	0.801491	0.132395	0.0287041	0.063922	-0.634785	-0.463164	0.17162	-0.236914	-0.310348	1072.32	1025.73	0.470571	0.680212	1.39306	0.969194	45.897	0.741308	1.46862	5.88004	3.12292	0.0428014	142	250	0.432	5.4136	3.07492	protein_coding	NAC_domain_containing_protein_75	NA	NAC_domain_containing_protein_75_(NAC075);_FUNCTIONS_IN:_sequence-specific_DNA_binding_transcription_factor_activity;_INVOLVED_IN:_multicellular_organismal_development,_regulation_of_transcription;_EXPRESSED_IN:_inflorescence_meristem,_flower;_EXPRESSED_DURING:_petal_differentiation_and_expansion_stage;_CONTAINS_InterPro_DOMAIN/s:_No_apical_meristem_(NAM)_protein_(InterPro:IPR003441);_BEST_Arabidopsis_thaliana_protein_match_is:_NAC_domain_containing_protein_99_(TAIR:AT5G56620,1);_Has_3052_Blast_hits_to_2928_proteins_in_176_species:_Archae_-_2;_Bacteria_-_22;_Metazoa_-_475;_Fungi_-_52;_Plants_-_2293;_Viruses_-_3;_Other_Eukaryotes_-_205_(source:_NCBI_BLink),	PF02365	No apical meristem (M) protein	IPR003441,IPR036093,IPR044799	-|C domain|C domain superfamily|C domain-containing protein SOG1-like
AT4G29240	NA	4	14418605	14420250	1645	0.323377	0.171259	0.87246	0.144473	0.132283	0.0546071	0.181942	-0.475815	-0.245861	0.229955	-0.858923	0.225117	1078.76	1024.48	0.740158	0.940145	2.21135	1.59595	37.615	1.55556	3.8239	2.57456	7.08942	0.0348686	55	79	0.303797	4.80243	3.34347	protein_coding	Leucine-rich_repeat_(LRR)_family_protein	NA	Leucine-rich_repeat_(LRR)_family_protein;_INVOLVED_IN:_biological_process_unknown;_LOCATED_IN:_endomembrane_system;_EXPRESSED_IN:_19_plant_structures;_EXPRESSED_DURING:_13_growth_stages;_CONTAINS_InterPro_DOMAIN/s:_Leucine-rich_repeat-containing_N-terminal_domain,_type_2_(InterPro:IPR013210),_Leucine-rich_repeat_(InterPro:IPR001611);_BEST_Arabidopsis_thaliana_protein_match_is:_Leucine-rich_repeat_(LRR)_family_protein_(TAIR:AT2G19780,1);_Has_63461_Blast_hits_to_20951_proteins_in_903_species:_Archae_-_14;_Bacteria_-_2781;_Metazoa_-_8815;_Fungi_-_480;_Plants_-_47912;_Viruses_-_34;_Other_Eukaryotes_-_3425_(source:_NCBI_BLink),	PF08263,PF00560	Leucine rich repeat N-termil domain|Leucine Rich Repeat	IPR001611,IPR032675,IPR013210	Leucine-rich repeat|-|Leucine-rich repeat domain superfamily|Leucine-rich repeat-containing N-termil, plant-type	GO:0005515
AT4G29250	NA	4	14420689	14422281	1592	0.0470414	0.0532487	0.912576	0.01419	0.131941	0.12061	0.264014	-0.0695466	0.00465518	0.0742018	-0.96688	0.598508	1099.57	1099.72	0.822958	0.820477	2.31373	1.66804	22.6626	11.8332	176.25	2.39298	2.787	0.0206103	108	127	0.149606	7.97739	6.78392	protein_coding	HXXXD-type_acyl-transferase_family_protein	NA	HXXXD-type_acyl-transferase_family_protein;_FUNCTIONS_IN:_transferase_activity,_transferring_acyl_groups_other_than_amino-acyl_groups,_transferase_activity;_INVOLVED_IN:_biological_process_unknown;_LOCATED_IN:_cellular_component_unknown;_EXPRESSED_IN:_leaf_whorl,_sepal,_flower;_EXPRESSED_DURING:_petal_differentiation_and_expansion_stage;_CONTAINS_InterPro_DOMAIN/s:_Transferase_(InterPro:IPR003480);_BEST_Arabidopsis_thaliana_protein_match_is:_HXXXD-type_acyl-transferase_family_protein_(TAIR:AT5G02890,1);_Has_30201_Blast_hits_to_17322_proteins_in_780_species:_Archae_-_12;_Bacteria_-_1396;_Metazoa_-_17338;_Fungi_-_3422;_Plants_-_5037;_Viruses_-_0;_Other_Eukaryotes_-_2996_(source:_NCBI_BLink),	PF02458	Transferase family	IPR023213,IPR003480	Chloramphenicol acetyltransferase-like domain superfamily|-|Transferase
AT4G29260	NA	4	14422152	14423603	1451	0.246389	0.229675	0.53302	0.399402	0.132089	0.0650304	0.129565	-0.410681	-0.324531	0.0861505	-0.434945	-0.011537	1090.18	1087.11	0.502338	0.576935	1.82627	1.29346	18.9233	1.22318	1.77775	4.19886	112.114	0.017358	74	94	0.212766	6.47829	5.09993	protein_coding	HAD_superfamily,_subfamily_IIIB_acid_phosphatase	NA	HAD_superfamily,_subfamily_IIIB_acid_phosphatase_;_FUNCTIONS_IN:_acid_phosphatase_activity;_INVOLVED_IN:_biological_process_unknown;_LOCATED_IN:_plasma_membrane,_vacuole;_EXPRESSED_IN:_26_plant_structures;_EXPRESSED_DURING:_15_growth_stages;_CONTAINS_InterPro_DOMAIN/s:_Acid_phosphatase_(Class_B)_(InterPro:IPR005519),_Vegetative_storage_protein/acid_phosphatase_(InterPro:IPR014403),_Acid_phosphatase,_plant_(InterPro:IPR010028);_BEST_Arabidopsis_thaliana_protein_match_is:_HAD_superfamily,_subfamily_IIIB_acid_phosphatase__(TAIR:AT4G29270,1);_Has_713_Blast_hits_to_710_proteins_in_181_species:_Archae_-_0;_Bacteria_-_300;_Metazoa_-_2;_Fungi_-_0;_Plants_-_366;_Viruses_-_0;_Other_Eukaryotes_-_45_(source:_NCBI_BLink),	PF03767	HAD superfamily, subfamily IIIB (Acid phosphatase)	IPR023214,IPR005519,IPR036412,IPR010028,IPR014403	-|HAD superfamily|Acid phosphatase, class B-like|HAD-like superfamily|Acid phosphatase, plant|Vegetative storage protein/acid phosphatase
AT4G29270	NA	4	14423662	14424882	1220	0.586217	0.62013	0.48068	0.640784	0.13185	0.0324412	0.0905577	-0.609019	-0.588102	0.020917	-0.39262	-0.187159	1105.19	1106.28	0.361568	0.410806	1.80747	1.18236	16.3512	0.593689	0.698529	4.60362	6.31743	0.0147948	41	50	0.18	4.09836	3.36066	protein_coding	HAD_superfamily,_subfamily_IIIB_acid_phosphatase	NA	HAD_superfamily,_subfamily_IIIB_acid_phosphatase_;_FUNCTIONS_IN:_acid_phosphatase_activity;_INVOLVED_IN:_biological_process_unknown;_LOCATED_IN:_endomembrane_system;_EXPRESSED_IN:_7_plant_structures;_EXPRESSED_DURING:_petal_differentiation_and_expansion_stage,_D_bilateral_stage;_CONTAINS_InterPro_DOMAIN/s:_Acid_phosphatase_(Class_B)_(InterPro:IPR005519),_Vegetative_storage_protein/acid_phosphatase_(InterPro:IPR014403),_Acid_phosphatase,_plant_(InterPro:IPR010028);_BEST_Arabidopsis_thaliana_protein_match_is:_HAD_superfamily,_subfamily_IIIB_acid_phosphatase__(TAIR:AT4G29260,1);_Has_719_Blast_hits_to_714_proteins_in_195_species:_Archae_-_0;_Bacteria_-_324;_Metazoa_-_0;_Fungi_-_0;_Plants_-_383;_Viruses_-_0;_Other_Eukaryotes_-_12_(source:_NCBI_BLink),	PF03767	HAD superfamily, subfamily IIIB (Acid phosphatase)	IPR023214,IPR010028,IPR014403,IPR036412,IPR005519	-|HAD superfamily|Acid phosphatase, plant|Vegetative storage protein/acid phosphatase|HAD-like superfamily|Acid phosphatase, class B-like
AT4G29273	NA	4	14425441	14425813	372	0.490163	0.564529	0.012262	0.938396	0.131731	0.0384064	0.0211351	-0.571809	-0.566519	0.00529	0.116627	-0.501812	1112.67	1113.25	0.430265	0.416214	0.204845	0.181172	8.89355	0.752463	0.734686	1.75642	0.361036	0.007993	15	16	0.0625	4.30108	4.03226	protein_coding	low-molecular-weight_cysteine-rich_23	Encodes_a_member_of_a_family_of_small,secreted,_cysteine_rich_protein_with_sequence_similarity_to_the_PCP_(pollen_coat_protein)_gene_family,	low-molecular-weight_cysteine-rich_23_(LCR23);_LOCATED_IN:_endomembrane_system;_CONTAINS_InterPro_DOMAIN/s:_S_locus-related_glycoprotein_1_binding_pollen_coat_(InterPro:IPR010851);_BEST_Arabidopsis_thaliana_protein_match_is:_low-molecular-weight_cysteine-rich_35_(TAIR:AT2G22121,1);_Has_35333_Blast_hits_to_34131_proteins_in_2444_species:_Archae_-_798;_Bacteria_-_22429;_Metazoa_-_974;_Fungi_-_991;_Plants_-_531;_Viruses_-_0;_Other_Eukaryotes_-_9610_(source:_NCBI_BLink),	PF07333	S locus-related glycoprotein 1 binding pollen coat protein (SLR1-BP)	IPR010851	-|Defensin-like protein
AT4G29280	NA	4	14427901	14428265	364	0.944998	0.538653	0.542255	0.730995	0.132407	0.0113792	0.076942	-0.740855	-0.554512	0.186343	-0.44234	-0.250887	1071.07	1064.67	0.131608	0.685307	1.80154	1.20387	36.0864	0.177644	1.23588	4.07274	4.79847	0.0336918	14	21	0.333333	5.76923	3.84615	protein_coding	low-molecular-weight_cysteine-rich_22	Encodes_a_member_of_a_family_of_small,secreted,_cysteine_rich_protein_with_sequence_similarity_to_the_PCP_(pollen_coat_protein)_gene_family,	low-molecular-weight_cysteine-rich_22_(LCR22);_LOCATED_IN:_endomembrane_system;_CONTAINS_InterPro_DOMAIN/s:_S_locus-related_glycoprotein_1_binding_pollen_coat_(InterPro:IPR010851);_BEST_Arabidopsis_thaliana_protein_match_is:_low-molecular-weight_cysteine-rich_21_(TAIR:AT4G29283,1);_Has_68_Blast_hits_to_68_proteins_in_4_species:_Archae_-_0;_Bacteria_-_0;_Metazoa_-_0;_Fungi_-_0;_Plants_-_68;_Viruses_-_0;_Other_Eukaryotes_-_0_(source:_NCBI_BLink),	PF07333	S locus-related glycoprotein 1 binding pollen coat protein (SLR1-BP)	IPR010851	Defensin-like protein|-
AT4G29283	NA	4	14430223	14430601	378	0.453963	0.349467	0.0109753	0.936239	0.132418	0.041747	0.0234159	-0.555101	-0.440611	0.11449	0.123353	-0.493805	1069.93	1078.07	0.487664	0.599737	0.226111	0.20904	21.1	0.878514	1.36115	1.83304	0.423326	0.0197208	15	28	0.464286	7.40741	3.96825	protein_coding	low-molecular-weight_cysteine-rich_21	Encodes_a_member_of_a_family_of_small,secreted,_cysteine_rich_protein_with_sequence_similarity_to_the_PCP_(pollen_coat_protein)_gene_family,	low-molecular-weight_cysteine-rich_21_(LCR21);_LOCATED_IN:_endomembrane_system;_CONTAINS_InterPro_DOMAIN/s:_S_locus-related_glycoprotein_1_binding_pollen_coat_(InterPro:IPR010851);_BEST_Arabidopsis_thaliana_protein_match_is:_low-molecular-weight_cysteine-rich_22_(TAIR:AT4G29280,1);_Has_35333_Blast_hits_to_34131_proteins_in_2444_species:_Archae_-_798;_Bacteria_-_22429;_Metazoa_-_974;_Fungi_-_991;_Plants_-_531;_Viruses_-_0;_Other_Eukaryotes_-_9610_(source:_NCBI_BLink),	PF07333	S locus-related glycoprotein 1 binding pollen coat protein (SLR1-BP)	IPR010851	-|Defensin-like protein
AT4G29285	NA	4	14431526	14432290	764	0.195785	0.239904	0.471105	0.387672	0.132195	0.0743626	0.131524	-0.354223	-0.336354	0.0178693	-0.385238	-0.00318938	1083.83	1080.58	0.720656	0.709827	1.55317	1.27224	27.3092	2.03447	2.11036	4.03171	398.9	0.025197	46	57	0.192982	7.46073	6.02094	protein_coding	low-molecular-weight_cysteine-rich_24	Encodes_a_member_of_a_family_of_small,secreted,_cysteine_rich_protein_with_sequence_similarity_to_the_PCP_(pollen_coat_protein)_gene_family,	low-molecular-weight_cysteine-rich_24_(LCR24);_LOCATED_IN:_endomembrane_system;_EXPRESSED_IN:_7_plant_structures;_EXPRESSED_DURING:_LP,04_four_leaves_visible,_4_anthesis,_C_globular_stage,_petal_differentiation_and_expansion_stage;_CONTAINS_InterPro_DOMAIN/s:_S_locus-related_glycoprotein_1_binding_pollen_coat_(InterPro:IPR010851);_BEST_Arabidopsis_thaliana_protein_match_is:_low-molecular-weight_cysteine-rich_37_(TAIR:AT4G13095,1);_Has_30201_Blast_hits_to_17322_proteins_in_780_species:_Archae_-_12;_Bacteria_-_1396;_Metazoa_-_17338;_Fungi_-_3422;_Plants_-_5037;_Viruses_-_0;_Other_Eukaryotes_-_2996_(source:_NCBI_BLink),	PF07333	S locus-related glycoprotein 1 binding pollen coat protein (SLR1-BP)	IPR010851	-|Defensin-like protein
AT4G29290	NA	4	14432741	14433084	343	0.325689	0.361086	0.954699	0.0436296	0.132543	0.0545719	0.224777	-0.477311	-0.448895	0.0284154	-1.14413	0.416836	1062.62	1061.35	0.461481	0.466738	2.22226	1.77786	31.2434	0.966836	1.03975	1.94232	4.26513	0.0294022	21	23	0.0869565	6.70554	6.12245	protein_coding	low-molecular-weight_cysteine-rich_26	Encodes_a_member_of_a_family_of_small,secreted,_cysteine_rich_protein_with_sequence_similarity_to_the_PCP_(pollen_coat_protein)_gene_family,	low-molecular-weight_cysteine-rich_26_(LCR26);_FUNCTIONS_IN:_molecular_function_unknown;_INVOLVED_IN:_biological_process_unknown;_LOCATED_IN:_endomembrane_system;_CONTAINS_InterPro_DOMAIN/s:_S_locus-related_glycoprotein_1_binding_pollen_coat_(InterPro:IPR010851);_BEST_Arabidopsis_thaliana_protein_match_is:_low-molecular-weight_cysteine-rich_25_(TAIR:AT4G29305,1);_Has_59_Blast_hits_to_59_proteins_in_4_species:_Archae_-_0;_Bacteria_-_0;_Metazoa_-_0;_Fungi_-_0;_Plants_-_59;_Viruses_-_0;_Other_Eukaryotes_-_0_(source:_NCBI_BLink),	PF07333	S locus-related glycoprotein 1 binding pollen coat protein (SLR1-BP)	IPR010851	Defensin-like protein|-
AT4G29300	NA	4	14433991	14434524	533	0.607975	0.524718	0.418613	0.694101	0.132501	0.0317993	0.0829243	-0.616267	-0.547896	0.0683713	-0.345022	-0.224035	1065.91	1000.31	0.455473	0.35135	1.25964	1.16772	48.1881	0.739084	0.641271	3.65091	5.21224	0.0452084	11	58	0.810345	10.8818	2.06379	protein_coding	low-molecular-weight_cysteine-rich_27	Encodes_a_member_of_a_family_of_small,secreted,_cysteine_rich_protein_with_sequence_similarity_to_the_PCP_(pollen_coat_protein)_gene_family,	low-molecular-weight_cysteine-rich_27_(LCR27);_FUNCTIONS_IN:_molecular_function_unknown;_INVOLVED_IN:_biological_process_unknown;_LOCATED_IN:_endomembrane_system;_CONTAINS_InterPro_DOMAIN/s:_S_locus-related_glycoprotein_1_binding_pollen_coat_(InterPro:IPR010851);_BEST_Arabidopsis_thaliana_protein_match_is:_low-molecular-weight_cysteine-rich_25_(TAIR:AT4G29305,1);_Has_57_Blast_hits_to_57_proteins_in_3_species:_Archae_-_0;_Bacteria_-_0;_Metazoa_-_0;_Fungi_-_0;_Plants_-_57;_Viruses_-_0;_Other_Eukaryotes_-_0_(source:_NCBI_BLink),	PF07333	S locus-related glycoprotein 1 binding pollen coat protein (SLR1-BP)	IPR010851	-|Defensin-like protein
AT4G29305	NA	4	14436284	14436631	347	0.214397	0.154935	0.182228	0.634351	0.132555	0.0710654	0.092305	-0.376214	-0.220893	0.155321	-0.143425	-0.181906	1062.07	1032.43	0.565633	0.792416	1.2207	1.03442	36.6217	1.50349	3.58732	8.51105	5.68656	0.0344814	14	35	0.6	10.0865	4.03458	protein_coding	low-molecular-weight_cysteine-rich_25	Encodes_a_member_of_a_family_of_small,secreted,_cysteine_rich_protein_with_sequence_similarity_to_the_PCP_(pollen_coat_protein)_gene_family,	low-molecular-weight_cysteine-rich_25_(LCR25);_LOCATED_IN:_endomembrane_system;_CONTAINS_InterPro_DOMAIN/s:_S_locus-related_glycoprotein_1_binding_pollen_coat_(InterPro:IPR010851);_BEST_Arabidopsis_thaliana_protein_match_is:_low-molecular-weight_cysteine-rich_27_(TAIR:AT4G29300,1);_Has_35333_Blast_hits_to_34131_proteins_in_2444_species:_Archae_-_798;_Bacteria_-_22429;_Metazoa_-_974;_Fungi_-_991;_Plants_-_531;_Viruses_-_0;_Other_Eukaryotes_-_9610_(source:_NCBI_BLink),	PF07333	S locus-related glycoprotein 1 binding pollen coat protein (SLR1-BP)	IPR010851	-|Defensin-like protein
AT4G29310	NA	4	14437561	14439723	2162	0.35283	0.587661	0.799758	0.241533	0.132109	0.0510914	0.158376	-0.496246	-0.5759	0.0796537	-0.723295	0.118928	1089.61	1094.36	0.503458	0.465253	2.1673	1.50032	38.7219	1.01453	0.807871	2.99643	12.6154	0.0355374	64	111	0.423423	5.13414	2.96022	protein_coding	Protein_of_unknown_function_(DUF1005)	NA	Protein_of_unknown_function_(DUF1005);_FUNCTIONS_IN:_molecular_function_unknown;_INVOLVED_IN:_biological_process_unknown;_LOCATED_IN:_plant-type_cell_wall;_EXPRESSED_IN:_stem;_CONTAINS_InterPro_DOMAIN/s:_Protein_of_unknown_function_DUF1005_(InterPro:IPR010410);_BEST_Arabidopsis_thaliana_protein_match_is:_Protein_of_unknown_function_(DUF1005)_(TAIR:AT1G10020,1);_Has_138_Blast_hits_to_138_proteins_in_14_species:_Archae_-_0;_Bacteria_-_0;_Metazoa_-_0;_Fungi_-_0;_Plants_-_137;_Viruses_-_0;_Other_Eukaryotes_-_1_(source:_NCBI_BLink),	PF06219	Protein of unknown function (DUF1005)	IPR010410	Protein of unknown function DUF1005|-
AT4G29330	NA	4	14444819	14447115	2296	0.88613	0.865524	0.230519	0.883755	0.131865	0.0166787	0.045193	-0.705645	-0.670554	0.0350905	-0.192465	-0.393129	1104.4	1105.73	0.217168	0.360613	1.29103	0.85458	23.08	0.307759	0.537784	6.70789	2.17379	0.0208983	55	111	0.504505	4.83449	2.39547	protein_coding	DERLIN-1	NA	DERLIN-1_(DER1);_CONTAINS_InterPro_DOMAIN/s:_Der1-like_(InterPro:IPR007599);_BEST_Arabidopsis_thaliana_protein_match_is:_DERLIN-2,2_(TAIR:AT4G04860,1);_Has_918_Blast_hits_to_916_proteins_in_241_species:_Archae_-_0;_Bacteria_-_22;_Metazoa_-_340;_Fungi_-_200;_Plants_-_147;_Viruses_-_0;_Other_Eukaryotes_-_209_(source:_NCBI_BLink),	PF04511	Der1-like family	IPR035952,IPR007599	-|Rhomboid-like superfamily|Derlin
AT4G29340	NA	4	14447647	14448698	1051	0.752701	0.788217	0.444007	0.721989	0.131803	0.0239958	0.077995	-0.660488	-0.644122	0.0163661	-0.364468	-0.244115	1108.19	1108.92	0.28517	0.305164	1.56934	1.1244	17.1425	0.431757	0.473768	4.30583	4.60602	0.0154689	42	60	0.3	5.70885	3.99619	protein_coding	profilin_4	Profilin_is_a_low-molecular_weight,_actin_monomer-binding_protein_that_regulates_the_organization_of_actin_cytoskeleton_in_eukaryotes,_including_higher_plants,_PRF4_and_PRF5_are_late_pollen-specific_and_are_not_detectable_in_other_cell_types_of_the_plant_body_including_microspores_and_root_hairs,_Immunocytochemical_studies_at_the_subcellular_level_reveal_that_both_the_constitutive_and_pollen-specific_profilins_are_abundant_in_the_cytoplasm,_In_vegetative_cell_types,_such_as_root_apical_cells,_profilins_showed_localization_to_nuclei_in_addition_to_the_cytoplasmic_staining,	profilin_4_(PRF4);_FUNCTIONS_IN:_actin_binding;_INVOLVED_IN:_cytoskeleton_organization,_actin_cytoskeleton_organization;_LOCATED_IN:_nucleus,_actin_cytoskeleton,_cytoplasm;_EXPRESSED_IN:_11_plant_structures;_EXPRESSED_DURING:_L_mature_pollen_stage,_M_germinated_pollen_stage,_4_anthesis,_petal_differentiation_and_expansion_stage;_CONTAINS_InterPro_DOMAIN/s:_Profilin/allergen_(InterPro:IPR002097),_Profilin,_plant_(InterPro:IPR005455);_BEST_Arabidopsis_thaliana_protein_match_is:_profilin_5_(TAIR:AT2G19770,1);_Has_899_Blast_hits_to_898_proteins_in_239_species:_Archae_-_0;_Bacteria_-_2;_Metazoa_-_128;_Fungi_-_117;_Plants_-_583;_Viruses_-_0;_Other_Eukaryotes_-_69_(source:_NCBI_BLink),	PF00235	Profilin	IPR005455,IPR036140,IPR027310	-|Profilin|Profilin superfamily|Profilin conserved site
AT4G29350	AtPRF2;PFN2;PRO2	4	14450008	14451394	1386	0.86441	0.914923	0.910343	0.229614	0.131941	0.0182422	0.160651	-0.696456	-0.692017	0.0044397	-0.96092	0.130262	1099.54	1088.07	0.355927	0.371042	2.40703	1.63012	22.7941	0.511054	0.536175	2.50492	12.5142	0.0207306	39	85	0.541176	6.13276	2.81385	protein_coding	profilin_2	Encodes_profilin2,_a_low-molecular_weight,_actin_monomer-binding_protein_that_regulates_the_organization_of_actin_cytoskeleton,_Expressed_in_vegetative_organs,_The_first_intron_of_PRF2_enhances_gene_expression,	profilin_2_(PFN2);_FUNCTIONS_IN:_actin_binding,_protein_binding;_INVOLVED_IN:_actin_polymerization_or_depolymerization,_cytoskeleton_organization;_LOCATED_IN:_chloroplast,_plasma_membrane,_actin_cytoskeleton,_cytoplasm;_EXPRESSED_IN:_29_plant_structures;_EXPRESSED_DURING:_13_growth_stages;_CONTAINS_InterPro_DOMAIN/s:_Profilin/allergen_(InterPro:IPR002097),_Profilin,_plant_(InterPro:IPR005455);_BEST_Arabidopsis_thaliana_protein_match_is:_profilin_1_(TAIR:AT2G19760,1);_Has_925_Blast_hits_to_924_proteins_in_248_species:_Archae_-_0;_Bacteria_-_2;_Metazoa_-_138;_Fungi_-_123;_Plants_-_584;_Viruses_-_0;_Other_Eukaryotes_-_78_(source:_NCBI_BLink),	PF00235	Profilin	IPR005455,IPR036140,IPR027310	Profilin|-|Profilin superfamily|Profilin conserved site	GO:0003779
AT4G29360	NA	4	14451409	14453915	2506	0.326864	0.383754	0.710101	0.316835	0.13179	0.053775	0.143258	-0.478002	-0.46621	0.0117923	-0.603912	0.0519314	1109.08	1109.05	0.550405	0.549276	1.85481	1.41163	19.2741	1.15147	1.17817	3.07132	27.1827	0.0173784	107	134	0.201493	5.34717	4.26975	protein_coding	O-Glycosyl_hydrolases_family_17_protein	NA	O-Glycosyl_hydrolases_family_17_protein;_FUNCTIONS_IN:_cation_binding,_hydrolase_activity,_hydrolyzing_O-glycosyl_compounds,_catalytic_activity;_INVOLVED_IN:_carbohydrate_metabolic_process;_LOCATED_IN:_anchored_to_plasma_membrane,_anchored_to_membrane;_EXPRESSED_IN:_19_plant_structures;_EXPRESSED_DURING:_11_growth_stages;_CONTAINS_InterPro_DOMAIN/s:_X8_(InterPro:IPR012946),_Glycoside_hydrolase,_family_17_(InterPro:IPR000490),_Glycoside_hydrolase,_catalytic_core_(InterPro:IPR017853),_Glycoside_hydrolase,_subgroup,_catalytic_core_(InterPro:IPR013781);_BEST_Arabidopsis_thaliana_protein_match_is:_O-Glycosyl_hydrolases_family_17_protein_(TAIR:AT5G56590,1);_Has_2836_Blast_hits_to_2784_proteins_in_145_species:_Archae_-_0;_Bacteria_-_6;_Metazoa_-_3;_Fungi_-_20;_Plants_-_2794;_Viruses_-_0;_Other_Eukaryotes_-_13_(source:_NCBI_BLink),	PF00332,PF07983	Glycosyl hydrolases family 17|X8 domain	IPR000490,IPR012946,IPR017853	-|Glycoside hydrolase family 17|X8 domain|Glycoside hydrolase superfamily
AT4G29370	NA	4	14455602	14456738	1136	0.919904	0.968029	0.956364	0.1321	0.13174	0.0138516	0.185094	-0.722318	-0.739598	0.0172799	-1.15628	0.242132	1112.14	1113.72	0.264625	0.213808	2.63042	1.75394	14.4446	0.366355	0.289087	2.27489	7.24374	0.012988	28	43	0.348837	3.78521	2.46479	protein_coding	Galactose_oxidase/kelch_repeat_superfamily_protein	NA	Galactose_oxidase/kelch_repeat_superfamily_protein;_CONTAINS_InterPro_DOMAIN/s:_F-box_domain,_cyclin-like_(InterPro:IPR001810),_Galactose_oxidase/kelch,_beta-propeller_(InterPro:IPR011043),_Kelch_repeat_type_1_(InterPro:IPR006652),_Kelch_related_(InterPro:IPR013089),_Kelch-type_beta_propeller_(InterPro:IPR015915);_BEST_Arabidopsis_thaliana_protein_match_is:_Galactose_oxidase/kelch_repeat_superfamily_protein_(TAIR:AT5G49000,2);_Has_2255_Blast_hits_to_2075_proteins_in_174_species:_Archae_-_19;_Bacteria_-_136;_Metazoa_-_830;_Fungi_-_22;_Plants_-_1164;_Viruses_-_24;_Other_Eukaryotes_-_60_(source:_NCBI_BLink),	PF00646,PF01344	F-box domain|Kelch motif	IPR006652,IPR001810,IPR015915,IPR036047	Kelch repeat type 1|F-box domain|-|Kelch-type beta propeller|F-box-like domain superfamily	GO:0005515
AT4G29380	NA	4	14458822	14464859	6037	0.745954	0.825106	0.271619	0.828282	0.131656	0.0242021	0.0581497	-0.658485	-0.656673	0.0018117	-0.229308	-0.333605	1117.51	1116.26	0.414986	0.404332	1.33814	0.940506	11.6154	0.630214	0.615728	5.83554	2.81922	0.010394	178	217	0.179724	3.5945	2.94848	protein_coding	protein_kinase_family_protein_/_WD-40_repeat_family_protein	NA	protein_kinase_family_protein_/_WD-40_repeat_family_protein;_FUNCTIONS_IN:_protein_serine/threonine_kinase_activity,_binding,_protein_kinase_activity,_ATP_binding;_INVOLVED_IN:_protein_amino_acid_phosphorylation,_N-terminal_protein_myristoylation;_LOCATED_IN:_CUL4_RING_ubiquitin_ligase_complex;_EXPRESSED_IN:_22_plant_structures;_EXPRESSED_DURING:_14_growth_stages;_CONTAINS_InterPro_DOMAIN/s:_HEAT_(InterPro:IPR000357),_WD40_repeat_2_(InterPro:IPR019782),_Armadillo-like_helical_(InterPro:IPR011989),_WD40_repeat_(InterPro:IPR001680),_HEAT,_type_2_(InterPro:IPR021133),_Serine/threonine-protein_kinase-like_domain_(InterPro:IPR017442),_Protein_kinase-like_domain_(InterPro:IPR011009),_Serine/threonine-protein_kinase,_active_site_(InterPro:IPR008271),_WD40_repeat-like-containing_domain_(InterPro:IPR011046),_Protein_kinase,_catalytic_domain_(InterPro:IPR000719),_WD40-repeat-containing_domain_(InterPro:IPR017986),_WD40/YVTN_repeat-like-containing_domain_(InterPro:IPR015943),_Armadillo-type_fold_(InterPro:IPR016024),_WD40_repeat,_subgroup_(InterPro:IPR019781);_BEST_Arabidopsis_thaliana_protein_match_is:_Protein_kinase_superfamily_protein_(TAIR:AT1G33770,1);_Has_29441_Blast_hits_to_28057_proteins_in_1177_species:_Archae_-_18;_Bacteria_-_2884;_Metazoa_-_11045;_Fungi_-_5111;_Plants_-_4360;_Viruses_-_46;_Other_Eukaryotes_-_5977_(source:_NCBI_BLink),	PF00069,PF00400	Protein kinase domain|WD domain, G-beta repeat	IPR015943,IPR000719,IPR001680,IPR016024,IPR011989,IPR017986,IPR008271,IPR036322,IPR011009,IPR021133	-|WD40/YVTN repeat-like-containing domain superfamily|Protein kinase domain|WD40 repeat|Armadillo-type fold|Armadillo-like helical|WD40-repeat-containing domain|Serine/threonine-protein kinase, active site|WD40-repeat-containing domain superfamily|Protein kinase-like domain superfamily|HEAT, type 2
AT4G29390	NA	4	14464987	14465983	996	0.956029	0.960901	0.477652	0.782684	0.13192	0.00931775	0.0671851	-0.751016	-0.728674	0.0223423	-0.390176	-0.293713	1100.73	1106.33	0.0959008	0.150822	1.58323	1.13065	17.4907	0.127695	0.206982	4.05774	3.8495	0.01589	15	55	0.727273	5.52209	1.50602	protein_coding	Ribosomal_protein_S30_family_protein	NA	Ribosomal_protein_S30_family_protein;_FUNCTIONS_IN:_structural_constituent_of_ribosome;_INVOLVED_IN:_translation;_LOCATED_IN:_cytosolic_small_ribosomal_subunit,_ribosome,_nucleolus;_EXPRESSED_IN:_23_plant_structures;_EXPRESSED_DURING:_13_growth_stages;_CONTAINS_InterPro_DOMAIN/s:_Ribosomal_protein_S30_(InterPro:IPR006846);_BEST_Arabidopsis_thaliana_protein_match_is:_Ribosomal_protein_S30_family_protein_(TAIR:AT5G56670,1);_Has_682_Blast_hits_to_682_proteins_in_246_species:_Archae_-_2;_Bacteria_-_0;_Metazoa_-_304;_Fungi_-_135;_Plants_-_106;_Viruses_-_1;_Other_Eukaryotes_-_134_(source:_NCBI_BLink),	PF04758	Ribosomal protein S30	IPR006846	-|Ribosomal protein S30
AT4G29400	NA	4	14466295	14468143	1848	0.775065	0.87226	0.824622	0.359178	0.131694	0.0227302	0.135704	-0.667687	-0.6731	0.0054135	-0.762946	0.0182102	1114.98	1114.2	0.439552	0.432096	2.20785	1.49062	6.70033	0.658321	0.641949	2.89385	81.8563	0.00600936	58	98	0.408163	5.30303	3.13853	protein_coding	Protein_of_unknown_function_(DUF3531)	NA	Protein_of_unknown_function_(DUF3531);_CONTAINS_InterPro_DOMAIN/s:_Protein_of_unknown_function_DUF3531_(InterPro:IPR021920);_BEST_Arabidopsis_thaliana_protein_match_is:_Protein_of_unknown_function_(DUF3531)_(TAIR:AT5G08400,2);_Has_315_Blast_hits_to_315_proteins_in_83_species:_Archae_-_0;_Bacteria_-_120;_Metazoa_-_0;_Fungi_-_0;_Plants_-_69;_Viruses_-_0;_Other_Eukaryotes_-_126_(source:_NCBI_BLink),	PF12049	Protein of unknown function (DUF3531)	IPR021920	-|Protein of unknown function DUF3531
AT4G29410	NA	4	14468244	14470167	1923	0.8845	0.851588	0.749612	0.494911	0.131779	0.0167131	0.113472	-0.705005	-0.665471	0.0395338	-0.652875	-0.0832205	1109.67	1109.2	0.336383	0.423679	2.07165	1.38526	14.6695	0.477135	0.63666	3.17313	16.6456	0.0132197	96	138	0.304348	7.17629	4.9922	protein_coding	Ribosomal_L28e_protein_family	NA	Ribosomal_L28e_protein_family;_FUNCTIONS_IN:_structural_constituent_of_ribosome;_INVOLVED_IN:_translation,_ribosome_biogenesis;_LOCATED_IN:_ribosome,_cytosolic_large_ribosomal_subunit,_plasma_membrane;_EXPRESSED_IN:_23_plant_structures;_EXPRESSED_DURING:_13_growth_stages;_CONTAINS_InterPro_DOMAIN/s:_Ribosomal_protein_L28e_(InterPro:IPR002672);_BEST_Arabidopsis_thaliana_protein_match_is:_Ribosomal_L28e_protein_family_(TAIR:AT2G19730,3);_Has_531_Blast_hits_to_531_proteins_in_207_species:_Archae_-_0;_Bacteria_-_0;_Metazoa_-_284;_Fungi_-_94;_Plants_-_107;_Viruses_-_0;_Other_Eukaryotes_-_46_(source:_NCBI_BLink),	PF01778	Ribosomal L28e protein family	IPR029004,IPR002672	-|Ribosomal L28e/Mak16|Ribosomal protein L28e
AT4G29415	NA	4	14470278	14470349	71	0.979038	0.985351	0.069712	0.982556	0.133378	0.00524271	0.00263237	-0.783334	-0.783334	0	0.0175174	-0.590859	1013.17	1013.17	0.0270584	0.0270584	0.0146816	0.0101096	13.1669	0.0345426	0.0345426	0.838116	0.0171099	0.0129958	6	6	0	8.4507	8.4507	pre_trna	pre-tRNA	NA	tRNA-Pro_(anticodon:_TGG)
AT4G29420	NA	4	14470459	14472232	1773	0.916607	0.948426	0.274344	0.870738	0.131747	0.0141576	0.0484873	-0.720489	-0.714745	0.0057447	-0.231689	-0.37782	1111.65	1106.75	0.140038	0.150898	1.35198	0.90633	11.4213	0.194365	0.211121	5.83531	2.39884	0.0102742	48	64	0.25	3.6097	2.70728	protein_coding	F-box/RNI-like_superfamily_protein	NA	F-box/RNI-like_superfamily_protein;_CONTAINS_InterPro_DOMAIN/s:_F-box_domain,_cyclin-like_(InterPro:IPR001810),_F-box_domain,_Skp2-like_(InterPro:IPR022364);_Has_59_Blast_hits_to_57_proteins_in_11_species:_Archae_-_0;_Bacteria_-_0;_Metazoa_-_0;_Fungi_-_0;_Plants_-_58;_Viruses_-_0;_Other_Eukaryotes_-_1_(source:_NCBI_BLink),	PF00646	F-box domain	IPR036047,IPR032675,IPR044809,IPR001810	F-box-like domain superfamily|-|Leucine-rich repeat domain superfamily|F-box protein AUF1-like|F-box domain	GO:0005515
AT4G29430	NA	4	14472400	14473621	1221	0.535158	0.616281	0.848163	0.256215	0.131799	0.0354322	0.154979	-0.590405	-0.58674	0.0036653	-0.806719	0.105051	1108.36	1107.1	0.331182	0.319991	2.27383	1.54566	13.209	0.56094	0.545371	2.81862	14.7134	0.0119177	42	73	0.424658	5.97871	3.4398	protein_coding	ribosomal_protein_S15A_E	NA	ribosomal_protein_S15A_E_(rps15ae);_FUNCTIONS_IN:_structural_constituent_of_ribosome;_INVOLVED_IN:_translation;_LOCATED_IN:_mitochondrion,_cytosolic_small_ribosomal_subunit,_cytosolic_ribosome,_vacuole;_EXPRESSED_IN:_21_plant_structures;_EXPRESSED_DURING:_13_growth_stages;_CONTAINS_InterPro_DOMAIN/s:_Ribosomal_protein_S8_(InterPro:IPR000630);_BEST_Arabidopsis_thaliana_protein_match_is:_ribosomal_protein_S15A_B_(TAIR:AT2G19720,1);_Has_3554_Blast_hits_to_3554_proteins_in_1296_species:_Archae_-_277;_Bacteria_-_1753;_Metazoa_-_425;_Fungi_-_219;_Plants_-_281;_Viruses_-_0;_Other_Eukaryotes_-_599_(source:_NCBI_BLink),	PF00410	Ribosomal protein S8	IPR000630,IPR035987	Ribosomal protein S8|-|Ribosomal protein S8 superfamily	GO:0003735,GO:0005840,GO:0006412
AT4G29440	NA	4	14473757	14477935	4178	0.739851	0.798517	0.626575	0.573012	0.131818	0.0246132	0.101215	-0.656794	-0.647589	0.0092054	-0.517032	-0.13884	1107.22	1107.02	0.333871	0.338192	1.83207	1.27665	16.9702	0.508335	0.522233	3.54344	9.19508	0.0153268	173	195	0.112821	4.6673	4.14074	protein_coding	Regulator_of_Vps4_activity_in_the_MVB_pathway_protein	NA	Regulator_of_Vps4_activity_in_the_MVB_pathway_protein;_FUNCTIONS_IN:_molecular_function_unknown;_INVOLVED_IN:_biological_process_unknown;_LOCATED_IN:_cellular_component_unknown;_EXPRESSED_IN:_24_plant_structures;_EXPRESSED_DURING:_15_growth_stages;_CONTAINS_InterPro_DOMAIN/s:_Protein_of_unknown_function_DUF292,_eukaryotic_(InterPro:IPR005061);_BEST_Arabidopsis_thaliana_protein_match_is:_Regulator_of_Vps4_activity_in_the_MVB_pathway_protein_(TAIR:AT2G19710,1);_Has_13682_Blast_hits_to_8543_proteins_in_697_species:_Archae_-_14;_Bacteria_-_1875;_Metazoa_-_6005;_Fungi_-_2284;_Plants_-_648;_Viruses_-_80;_Other_Eukaryotes_-_2776_(source:_NCBI_BLink),	PF03398	Regulator of Vps4 activity in the MVB pathway	IPR005061,IPR042277	Vacuolar protein sorting-associated protein Ist1|-|Vacuolar protein sorting-associated protein IST1-like	GO:0015031
AT4G29450	NA	4	14478837	14482626	3789	0.255487	0.212888	0.538092	0.404208	0.131783	0.0633234	0.128314	-0.419568	-0.305171	0.114397	-0.439017	-0.0157826	1109.47	1105.07	0.74987	0.885882	1.82034	1.28923	17.541	1.78724	2.9029	4.1464	81.6864	0.0158102	175	239	0.267782	6.30773	4.61863	protein_coding	Leucine-rich_repeat_protein_kinase_family_protein	NA	Leucine-rich_repeat_protein_kinase_family_protein;_FUNCTIONS_IN:_kinase_activity;_INVOLVED_IN:_protein_amino_acid_phosphorylation;_LOCATED_IN:_endomembrane_system;_EXPRESSED_IN:_male_gametophyte,_pollen_tube;_EXPRESSED_DURING:_L_mature_pollen_stage,_M_germinated_pollen_stage;_CONTAINS_InterPro_DOMAIN/s:_Protein_kinase,_ATP_binding_site_(InterPro:IPR017441),_Protein_kinase,_catalytic_domain_(InterPro:IPR000719),_Leucine-rich_repeat_(InterPro:IPR001611),_Serine-threonine/tyrosine-protein_kinase_(InterPro:IPR001245),_Protein_kinase-like_domain_(InterPro:IPR011009),_Serine/threonine-protein_kinase,_active_site_(InterPro:IPR008271);_BEST_Arabidopsis_thaliana_protein_match_is:_root_hair_specific_16_(TAIR:AT4G29180,2);_Has_136974_Blast_hits_to_122023_proteins_in_4538_species:_Archae_-_125;_Bacteria_-_13867;_Metazoa_-_43814;_Fungi_-_10104;_Plants_-_50658;_Viruses_-_384;_Other_Eukaryotes_-_18022_(source:_NCBI_BLink),	PF13855,PF07714,PF12819	Leucine rich repeat|Protein tyrosine and serine/threonine kinase|Malectin-like domain	IPR001611,IPR001245,IPR017441,IPR011009,IPR000719,IPR008271,IPR024788,IPR032675	Leucine-rich repeat|-|Serine-threonine/tyrosine-protein kinase, catalytic domain|Protein kinase, ATP binding site|Protein kinase-like domain superfamily|Protein kinase domain|Serine/threonine-protein kinase, active site|Malectin-like domain|Leucine-rich repeat domain superfamily	GO:0005515
AT4G29460	NA	4	14482875	14483936	1061	0.15352	0.202801	0.280892	0.463919	0.132159	0.0836428	0.118933	-0.297102	-0.29164	0.0054625	-0.237527	-0.0601196	1086.71	1079.31	0.724159	0.726991	1.3166	1.14858	42.6803	2.43741	2.49277	5.54296	19.105	0.039275	51	71	0.28169	6.6918	4.80679	protein_coding	Phospholipase_A2_family_protein	NA	Phospholipase_A2_family_protein;_FUNCTIONS_IN:_phospholipase_A2_activity;_INVOLVED_IN:_phospholipid_metabolic_process,_lipid_catabolic_process;_LOCATED_IN:_endomembrane_system;_CONTAINS_InterPro_DOMAIN/s:_Phospholipase_A2_(InterPro:IPR016090),_Phospholipase_A2,_active_site_(InterPro:IPR013090);_BEST_Arabidopsis_thaliana_protein_match_is:_Phospholipase_A2_family_protein_(TAIR:AT4G29470,1);_Has_273_Blast_hits_to_273_proteins_in_60_species:_Archae_-_0;_Bacteria_-_21;_Metazoa_-_140;_Fungi_-_0;_Plants_-_108;_Viruses_-_0;_Other_Eukaryotes_-_4_(source:_NCBI_BLink),			IPR036444,IPR033113,IPR001211	-|Phospholipase A2 domain superfamily|Phospholipase A2, histidine active site|Phospholipase A2
AT4G29470	NA	4	14484339	14485817	1478	0.309048	0.338097	0.58714	0.411322	0.131785	0.0557634	0.127167	-0.465783	-0.431954	0.0338288	-0.481845	-0.0210454	1109.23	1085.01	0.671617	0.683685	2.00557	1.32379	13.8096	1.44191	1.58277	4.16227	62.9016	0.0124497	43	78	0.448718	5.2774	2.90934	protein_coding	Phospholipase_A2_family_protein	NA	Phospholipase_A2_family_protein;_FUNCTIONS_IN:_phospholipase_A2_activity;_INVOLVED_IN:_phospholipid_metabolic_process,_lipid_catabolic_process;_LOCATED_IN:_endomembrane_system;_CONTAINS_InterPro_DOMAIN/s:_Phospholipase_A2,_active_site_(InterPro:IPR013090),_Phospholipase_A2_(InterPro:IPR016090);_BEST_Arabidopsis_thaliana_protein_match_is:_Phospholipase_A2_family_protein_(TAIR:AT4G29460,1);_Has_245_Blast_hits_to_245_proteins_in_48_species:_Archae_-_0;_Bacteria_-_14;_Metazoa_-_119;_Fungi_-_0;_Plants_-_108;_Viruses_-_0;_Other_Eukaryotes_-_4_(source:_NCBI_BLink),			IPR036444,IPR033113,IPR001211	-|Phospholipase A2 domain superfamily|Phospholipase A2, histidine active site|Phospholipase A2
AT4G29480	NA	4	14486041	14487777	1736	0.844547	0.917668	0.579344	0.647898	0.131807	0.0192648	0.0895581	-0.68951	-0.693382	0.0038718	-0.47461	-0.191624	1107.95	1112.04	0.31152	0.269047	1.8701	1.23364	17.4464	0.451799	0.388021	3.94029	6.43781	0.0157466	38	75	0.493333	4.32028	2.18894	protein_coding	Mitochondrial_ATP_synthase_subunit_G_protein	NA	Mitochondrial_ATP_synthase_subunit_G_protein;_FUNCTIONS_IN:_hydrogen_ion_transmembrane_transporter_activity;_INVOLVED_IN:_proton_transport,_ATP_synthesis_coupled_proton_transport;_LOCATED_IN:_mitochondrion;_EXPRESSED_IN:_25_plant_structures;_EXPRESSED_DURING:_13_growth_stages;_CONTAINS_InterPro_DOMAIN/s:_ATPase,_F0_complex,_subunit_G,_mitochondrial_(InterPro:IPR006808);_BEST_Arabidopsis_thaliana_protein_match_is:_Mitochondrial_ATP_synthase_subunit_G_protein_(TAIR:AT2G19680,2);_Has_96_Blast_hits_to_96_proteins_in_21_species:_Archae_-_0;_Bacteria_-_0;_Metazoa_-_0;_Fungi_-_0;_Plants_-_93;_Viruses_-_0;_Other_Eukaryotes_-_3_(source:_NCBI_BLink),	PF04718	Mitochondrial ATP synthase g subunit	IPR006808	ATP synthase, F0 complex, subunit G, mitochondrial|-	GO:0000276,GO:0015078,GO:0015986
AT4G29490	NA	4	14487894	14491525	3631	0.385391	0.528602	0.318245	0.663148	0.131755	0.0474306	0.0871831	-0.516715	-0.549745	0.0330293	-0.268333	-0.202327	1111.18	1111.51	0.635039	0.589912	1.56655	1.07745	14.6215	1.22899	1.07306	5.8381	5.32532	0.0131585	112	160	0.3	4.4065	3.08455	protein_coding	Metallopeptidase_M24_family_protein	NA	Metallopeptidase_M24_family_protein;_FUNCTIONS_IN:_manganese_ion_binding,_aminopeptidase_activity;_INVOLVED_IN:_cellular_process;_LOCATED_IN:_chloroplast;_EXPRESSED_IN:_22_plant_structures;_EXPRESSED_DURING:_13_growth_stages;_CONTAINS_InterPro_DOMAIN/s:_Peptidase_M24B,_X-Pro_dipeptidase/aminopeptidase_P__N-terminal_(InterPro:IPR007865),_Peptidase_M24,_structural_domain_(InterPro:IPR000994);_BEST_Arabidopsis_thaliana_protein_match_is:_Metallopeptidase_M24_family_protein_(TAIR:AT1G09300,1);_Has_11688_Blast_hits_to_11680_proteins_in_2580_species:_Archae_-_275;_Bacteria_-_8182;_Metazoa_-_386;_Fungi_-_373;_Plants_-_96;_Viruses_-_0;_Other_Eukaryotes_-_2376_(source:_NCBI_BLink),	PF05195,PF00557	Aminopeptidase P, N-termil domain|Metallopeptidase family M24	IPR029149,IPR007865,IPR036005,IPR000994	Creatise/Aminopeptidase P/Spt16, N-termil|Aminopeptidase P, N-termil|Creatise/aminopeptidase-like|-|Peptidase M24
AT4G29510	ATPRMT11;ATPRMT1B	4	14491625	14494001	2376	0.638452	0.670563	0.275669	0.79835	0.131849	0.0296038	0.0641173	-0.626392	-0.605259	0.0211332	-0.232815	-0.307309	1105.36	1105.14	0.542736	0.532054	1.42574	0.970018	21.733	0.866449	0.879053	6.12392	3.15649	0.0196615	89	107	0.168224	4.50337	3.74579	protein_coding	arginine_methyltransferase_11	Has_arginine_N-methyltransferase_activity,_Modifies_AtMBD7,	arginine_methyltransferase_11_(PRMT11);_FUNCTIONS_IN:_protein-arginine_N-methyltransferase_activity;_INVOLVED_IN:_protein_amino_acid_methylation;_LOCATED_IN:_nucleus;_EXPRESSED_IN:_22_plant_structures;_EXPRESSED_DURING:_13_growth_stages;_CONTAINS_InterPro_DOMAIN/s:_Ribosomal_L11_methyltransferase,_PrmA_(InterPro:IPR010456);_BEST_Arabidopsis_thaliana_protein_match_is:_protein_arginine_methyltransferase_1A_(TAIR:AT2G19670,1);_Has_2778_Blast_hits_to_2730_proteins_in_659_species:_Archae_-_61;_Bacteria_-_655;_Metazoa_-_1180;_Fungi_-_241;_Plants_-_326;_Viruses_-_1;_Other_Eukaryotes_-_314_(source:_NCBI_BLink),	PF06325	Ribosomal protein L11 methyltransferase (PrmA)	IPR025799,IPR029063	-|Protein arginine N-methyltransferase|S-adenosyl-L-methionine-dependent methyltransferase
AT4G29520	NA	4	14493911	14495745	1834	0.509761	0.637559	0.114938	0.884285	0.131847	0.0371376	0.0450869	-0.580254	-0.594704	0.0144496	-0.0537009	-0.393588	1105.31	1105.82	0.462202	0.448364	1.06462	0.714327	13.4898	0.796551	0.753929	19.8251	1.81491	0.0122046	84	99	0.151515	5.39804	4.58015	protein_coding	NA	NA	LOCATED_IN:_endoplasmic_reticulum,_plasma_membrane;_EXPRESSED_IN:_23_plant_structures;_EXPRESSED_DURING:_14_growth_stages;_CONTAINS_InterPro_DOMAIN/s:_Saposin_B_(InterPro:IPR008139);_Has_137_Blast_hits_to_137_proteins_in_50_species:_Archae_-_2;_Bacteria_-_0;_Metazoa_-_41;_Fungi_-_10;_Plants_-_36;_Viruses_-_0;_Other_Eukaryotes_-_48_(source:_NCBI_BLink),			IPR008139	-|Saposin B type domain
AT4G29530	NA	4	14496079	14497454	1375	0.120731	0.103504	0.118647	0.576645	0.1319	0.0918844	0.100676	-0.24521	-0.128606	0.116604	-0.0593423	-0.141718	1102.02	1097.79	0.840127	0.941677	1.03301	0.966139	16.5616	3.42616	7.32218	17.4076	6.81732	0.0150285	60	91	0.340659	6.61818	4.36364	protein_coding	Pyridoxal_phosphate_phosphatase-related_protein	NA	Pyridoxal_phosphate_phosphatase-related_protein;_FUNCTIONS_IN:_phosphatase_activity,_catalytic_activity;_INVOLVED_IN:_metabolic_process;_LOCATED_IN:_cellular_component_unknown;_EXPRESSED_IN:_21_plant_structures;_EXPRESSED_DURING:_15_growth_stages;_CONTAINS_InterPro_DOMAIN/s:_Pyridoxal_phosphate_phosphatase,_PHOSPHO2_(InterPro:IPR016965),_HAD-superfamily_hydrolase,_subfamily_IB,_PSPase-like_(InterPro:IPR006383),_Pyridoxal_phosphate_phosphatase-related_(InterPro:IPR006384);_BEST_Arabidopsis_thaliana_protein_match_is:_Pyridoxal_phosphate_phosphatase-related_protein_(TAIR:AT1G17710,1);_Has_373_Blast_hits_to_361_proteins_in_111_species:_Archae_-_0;_Bacteria_-_31;_Metazoa_-_175;_Fungi_-_16;_Plants_-_106;_Viruses_-_0;_Other_Eukaryotes_-_45_(source:_NCBI_BLink),	PF06888	Putative Phosphatase	IPR006384,IPR036412,IPR016965,IPR023214	HAD hydrolase, subfamily IA, Pyridoxal phosphate phosphatase-like|-|HAD-like superfamily|Phosphatase PHOSPHO-type|HAD superfamily	GO:0016791
AT4G29540	NA	4	14497729	14499933	2204	0.188014	0.199629	0.886841	0.0709502	0.132072	0.0757466	0.208396	-0.344969	-0.287337	0.0576323	-0.894104	0.345835	1092.06	1083.81	0.620987	0.637316	2.16139	1.62403	41.6466	1.80012	2.21801	2.41738	4.69598	0.0381357	111	147	0.244898	6.66969	5.0363	protein_coding	bacterial_transferase_hexapeptide_repeat-containing_protein	NA	bacterial_transferase_hexapeptide_repeat-containing_protein;_FUNCTIONS_IN:_acyl-[acyl-carrier-protein]-UDP-N-acetylglucosamine_O-acyltransferase_activity,_transferase_activity;_INVOLVED_IN:_lipid_biosynthetic_process;_EXPRESSED_IN:_7_plant_structures;_EXPRESSED_DURING:_6_growth_stages;_CONTAINS_InterPro_DOMAIN/s:_Trimeric_LpxA-like_(InterPro:IPR011004),_Bacterial_transferase_hexapeptide_repeat_(InterPro:IPR001451),_Acyl-[acyl-carrier-protein]--UDP-N-acetylglucosamine_O-acyltransferase_(InterPro:IPR010137);_BEST_Arabidopsis_thaliana_protein_match_is:_Trimeric_LpxA-like_enzymes_superfamily_protein_(TAIR:AT4G05210,1);_Has_13439_Blast_hits_to_13165_proteins_in_2031_species:_Archae_-_84;_Bacteria_-_8805;_Metazoa_-_8;_Fungi_-_21;_Plants_-_66;_Viruses_-_3;_Other_Eukaryotes_-_4452_(source:_NCBI_BLink),	PF00132,PF13720	Bacterial transferase hexapeptide (six repeats)|Udp N-acetylglucosamine O-acyltransferase; Domain 2	IPR001451,IPR011004,IPR037157,IPR010137,IPR029098	Hexapeptide repeat|Trimeric LpxA-like superfamily|UDP-N-acetylglucosamine O-acyltransferase, C-termil domain superfamily|Acyl-[acyl-carrier-protein]--UDP-N-acetylglucosamine O-acyltransferase|UDP N-acetylglucosamine O-acyltransferase, C-termil|-
AT4G29550	NA	4	14502212	14503847	1635	0.382775	0.262038	0.647201	0.40977	0.132269	0.0481166	0.127947	-0.515319	-0.361696	0.153624	-0.537313	-0.019962	1079.95	1071.25	0.603218	0.841677	2.03071	1.3571	43.7991	1.17057	2.32703	3.77938	67.9838	0.0405565	40	104	0.615385	6.36086	2.44648	protein_coding	Protein_of_unknown_function_(DUF626)	NA	Protein_of_unknown_function_(DUF626);_CONTAINS_InterPro_DOMAIN/s:_Protein_of_unknown_function_DUF626,_Arabidopsis_thaliana_(InterPro:IPR006462);_BEST_Arabidopsis_thaliana_protein_match_is:_Protein_of_unknown_function_(DUF626)_(TAIR:AT3G44770,2);_Has_30201_Blast_hits_to_17322_proteins_in_780_species:_Archae_-_12;_Bacteria_-_1396;_Metazoa_-_17338;_Fungi_-_3422;_Plants_-_5037;_Viruses_-_0;_Other_Eukaryotes_-_2996_(source:_NCBI_BLink),	PF04776	Protein MS5	IPR006462	-|Protein MS5
AT4G29560	NA	4	14503873	14506014	2141	0.242182	0.234487	0.468645	0.439967	0.131791	0.065533	0.122329	-0.40606	-0.330165	0.0758949	-0.383361	-0.0430944	1108.93	1099.85	0.877621	0.944194	1.57032	1.24698	16.6931	2.16131	2.85976	4.0962	28.936	0.0150534	82	117	0.299145	5.46474	3.82999	protein_coding	NA	NA	CONTAINS_InterPro_DOMAIN/s:_Fanconi_Anaemia_group_E_protein,_C-terminal_(InterPro:IPR021025);_Has_41_Blast_hits_to_41_proteins_in_17_species:_Archae_-_0;_Bacteria_-_0;_Metazoa_-_10;_Fungi_-_0;_Plants_-_27;_Viruses_-_0;_Other_Eukaryotes_-_4_(source:_NCBI_BLink),	PF11510	Fanconi Aemia group E protein FANCE	IPR021025,IPR039685	Fanconi Aemia group E protein, C-termil|-|Fanconi anemia group E protein
AT4G29570	NA	4	14507398	14508482	1084	0.326599	0.34601	0.687621	0.337798	0.132202	0.0541661	0.140032	-0.477836	-0.43807	0.0397651	-0.579084	0.0356327	1083.33	1079.76	0.468213	0.512534	2.0356	1.39659	26.0351	0.979862	1.16998	3.5152	39.194	0.0240324	66	87	0.241379	8.02583	6.08856	protein_coding	Cytidine/deoxycytidylate_deaminase_family_protein	NA	Cytidine/deoxycytidylate_deaminase_family_protein;_FUNCTIONS_IN:_hydrolase_activity,_cytidine_deaminase_activity,_catalytic_activity,_zinc_ion_binding;_INVOLVED_IN:_cytidine_deamination,_cytidine_metabolic_process;_LOCATED_IN:_cellular_component_unknown;_EXPRESSED_IN:_stamen;_EXPRESSED_DURING:_4_anthesis,_petal_differentiation_and_expansion_stage;_CONTAINS_InterPro_DOMAIN/s:_Cytidine_deaminase,_homodimeric_(InterPro:IPR006263),_APOBEC/CMP_deaminase,_zinc-binding_(InterPro:IPR016192),_CMP/dCMP_deaminase,_zinc-binding_(InterPro:IPR002125),_Cytidine_deaminase-like_(InterPro:IPR016193),_Cytidine/deoxycytidylate_deaminase,_zinc-binding_domain_(InterPro:IPR013171);_BEST_Arabidopsis_thaliana_protein_match_is:_Cytidine/deoxycytidylate_deaminase_family_protein_(TAIR:AT4G29580,2);_Has_1057_Blast_hits_to_1055_proteins_in_440_species:_Archae_-_0;_Bacteria_-_888;_Metazoa_-_0;_Fungi_-_0;_Plants_-_129;_Viruses_-_0;_Other_Eukaryotes_-_40_(source:_NCBI_BLink),	PF00383,PF08211	Cytidine and deoxycytidylate deamise zinc-binding region	IPR002125,IPR016193,IPR016192,IPR013171,IPR006263	-|Cytidine and deoxycytidylate deamise domain|Cytidine deamise-like|APOBEC/CMP deamise, zinc-binding|Cytidine/deoxycytidylate deamise, zinc-binding domain|Cytidine deamise, homodimeric
AT4G29580	NA	4	14510147	14512186	2039	0.348887	0.297323	0.122356	0.815151	0.132085	0.0515091	0.0612379	-0.493583	-0.395801	0.0977817	-0.0653806	-0.321436	1090.71	1075.19	0.799509	0.849878	0.844181	0.812379	28.9158	1.61981	2.14724	12.9118	2.52734	0.0265111	72	136	0.470588	6.66994	3.53114	protein_coding	Cytidine/deoxycytidylate_deaminase_family_protein	NA	Cytidine/deoxycytidylate_deaminase_family_protein;_FUNCTIONS_IN:_cytidine_deaminase_activity,_zinc_ion_binding,_catalytic_activity;_INVOLVED_IN:_cytidine_deamination,_cytidine_metabolic_process;_LOCATED_IN:_cellular_component_unknown;_EXPRESSED_IN:_sperm_cell;_CONTAINS_InterPro_DOMAIN/s:_Cytidine_deaminase,_homodimeric_(InterPro:IPR006263),_Cytidine_deaminase-like_(InterPro:IPR016193),_Cytidine/deoxycytidylate_deaminase,_zinc-binding_domain_(InterPro:IPR013171);_BEST_Arabidopsis_thaliana_protein_match_is:_Cytidine/deoxycytidylate_deaminase_family_protein_(TAIR:AT4G29570,1);_Has_1350_Blast_hits_to_1350_proteins_in_560_species:_Archae_-_0;_Bacteria_-_1116;_Metazoa_-_6;_Fungi_-_0;_Plants_-_127;_Viruses_-_0;_Other_Eukaryotes_-_101_(source:_NCBI_BLink),	PF08211	Cytidine and deoxycytidylate deamise zinc-binding region	IPR002125,IPR016193,IPR006263,IPR013171	-|Cytidine and deoxycytidylate deamise domain|Cytidine deamise-like|Cytidine deamise, homodimeric|Cytidine/deoxycytidylate deamise, zinc-binding domain
AT4G29590	NA	4	14512549	14514492	1943	0.636784	0.77731	0.790902	0.365346	0.13179	0.0296594	0.134801	-0.625796	-0.640758	0.0149616	-0.709427	0.0134249	1109.02	1109.49	0.54156	0.49825	2.1657	1.45397	17.5973	0.865394	0.777594	3.05275	108.304	0.0158674	114	138	0.173913	7.10242	5.86722	protein_coding	S-adenosyl-L-methionine-dependent_methyltransferases_superfamily_protein	NA	S-adenosyl-L-methionine-dependent_methyltransferases_superfamily_protein;_FUNCTIONS_IN:_methyltransferase_activity;_INVOLVED_IN:_metabolic_process;_LOCATED_IN:_chloroplast;_EXPRESSED_IN:_23_plant_structures;_EXPRESSED_DURING:_13_growth_stages;_CONTAINS_InterPro_DOMAIN/s:_Methyltransferase_type_11_(InterPro:IPR013216);_BEST_Arabidopsis_thaliana_protein_match_is:_S-adenosyl-L-methionine-dependent_methyltransferases_superfamily_protein_(TAIR:AT3G01660,1);_Has_1031_Blast_hits_to_1031_proteins_in_322_species:_Archae_-_24;_Bacteria_-_646;_Metazoa_-_0;_Fungi_-_12;_Plants_-_95;_Viruses_-_0;_Other_Eukaryotes_-_254_(source:_NCBI_BLink),	PF08241	Methyltransferase domain	IPR013216,IPR029063	-|Methyltransferase type 11|S-adenosyl-L-methionine-dependent methyltransferase
AT4G29600	NA	4	14515578	14516501	923	0.793867	0.841679	0.372895	0.776971	0.133251	0.0230776	0.0693138	-0.673557	-0.662009	0.0115478	-0.310715	-0.288777	1022.23	1016.39	0.310581	0.332035	1.48755	1.05015	56.2655	0.461105	0.501557	4.7875	3.63656	0.0550419	65	81	0.197531	8.77573	7.04225	protein_coding	Cytidine/deoxycytidylate_deaminase_family_protein	NA	Cytidine/deoxycytidylate_deaminase_family_protein;_FUNCTIONS_IN:_hydrolase_activity,_cytidine_deaminase_activity,_catalytic_activity,_zinc_ion_binding;_INVOLVED_IN:_cytidine_deamination,_cytidine_metabolic_process;_LOCATED_IN:_cellular_component_unknown;_CONTAINS_InterPro_DOMAIN/s:_Cytidine_deaminase,_homodimeric_(InterPro:IPR006263),_CMP/dCMP_deaminase,_zinc-binding_(InterPro:IPR002125),_Cytidine_deaminase-like_(InterPro:IPR016193),_Cytidine/deoxycytidylate_deaminase,_zinc-binding_domain_(InterPro:IPR013171);_BEST_Arabidopsis_thaliana_protein_match_is:_Cytidine/deoxycytidylate_deaminase_family_protein_(TAIR:AT4G29620,1);_Has_2822_Blast_hits_to_2815_proteins_in_1241_species:_Archae_-_50;_Bacteria_-_2209;_Metazoa_-_129;_Fungi_-_52;_Plants_-_128;_Viruses_-_0;_Other_Eukaryotes_-_254_(source:_NCBI_BLink),	PF08211,PF00383	Cytidine and deoxycytidylate deamise zinc-binding region	IPR013171,IPR002125,IPR016193,IPR006263	-|Cytidine/deoxycytidylate deamise, zinc-binding domain|Cytidine and deoxycytidylate deamise domain|Cytidine deamise-like|Cytidine deamise, homodimeric
AT4G29610	NA	4	14517448	14518329	881	0.841363	0.782336	0.877909	0.287244	0.132098	0.0196816	0.149216	-0.68845	-0.64237	0.0460801	-0.87189	0.0769302	1089.57	1089.33	0.091355	0.423677	2.47085	1.67422	18.2287	0.132697	0.659554	2.83391	21.7629	0.0167302	7	61	0.885246	6.92395	0.794552	protein_coding	Cytidine/deoxycytidylate_deaminase_family_protein	NA	Cytidine/deoxycytidylate_deaminase_family_protein;_FUNCTIONS_IN:_hydrolase_activity,_cytidine_deaminase_activity,_zinc_ion_binding,_catalytic_activity;_INVOLVED_IN:_cytidine_deamination,_cytidine_metabolic_process;_LOCATED_IN:_cellular_component_unknown;_EXPRESSED_IN:_11_plant_structures;_EXPRESSED_DURING:_10_growth_stages;_CONTAINS_InterPro_DOMAIN/s:_Cytidine_deaminase,_homodimeric_(InterPro:IPR006263),_CMP/dCMP_deaminase,_zinc-binding_(InterPro:IPR002125),_Cytidine_deaminase-like_(InterPro:IPR016193),_Cytidine/deoxycytidylate_deaminase,_zinc-binding_domain_(InterPro:IPR013171);_BEST_Arabidopsis_thaliana_protein_match_is:_Cytidine/deoxycytidylate_deaminase_family_protein_(TAIR:AT4G29600,1);_Has_3306_Blast_hits_to_3284_proteins_in_1430_species:_Archae_-_58;_Bacteria_-_2532;_Metazoa_-_138;_Fungi_-_102;_Plants_-_130;_Viruses_-_0;_Other_Eukaryotes_-_346_(source:_NCBI_BLink),	PF00383,PF08211	Cytidine and deoxycytidylate deamise zinc-binding region	IPR002125,IPR013171,IPR016193,IPR006263	-|Cytidine and deoxycytidylate deamise domain|Cytidine/deoxycytidylate deamise, zinc-binding domain|Cytidine deamise-like|Cytidine deamise, homodimeric
AT4G29620	NA	4	14519863	14521087	1224	0.846859	0.802438	0.899557	0.247626	0.132082	0.0193488	0.157122	-0.690403	-0.649071	0.0413323	-0.928696	0.113382	1090.68	1090.12	0.296509	0.384144	2.42171	1.60066	22.0863	0.429472	0.591836	2.60764	14.1174	0.0202501	68	114	0.403509	9.31373	5.55556	protein_coding	Cytidine/deoxycytidylate_deaminase_family_protein	NA	Cytidine/deoxycytidylate_deaminase_family_protein;_FUNCTIONS_IN:_hydrolase_activity,_cytidine_deaminase_activity,_catalytic_activity,_zinc_ion_binding;_INVOLVED_IN:_cytidine_deamination,_cytidine_metabolic_process;_LOCATED_IN:_cellular_component_unknown;_EXPRESSED_IN:_carpel;_EXPRESSED_DURING:_4_anthesis;_CONTAINS_InterPro_DOMAIN/s:_Cytidine_deaminase,_homodimeric_(InterPro:IPR006263),_APOBEC/CMP_deaminase,_zinc-binding_(InterPro:IPR016192),_CMP/dCMP_deaminase,_zinc-binding_(InterPro:IPR002125),_Cytidine_deaminase-like_(InterPro:IPR016193),_Cytidine/deoxycytidylate_deaminase,_zinc-binding_domain_(InterPro:IPR013171);_BEST_Arabidopsis_thaliana_protein_match_is:_Cytidine/deoxycytidylate_deaminase_family_protein_(TAIR:AT4G29600,1);_Has_1708_Blast_hits_to_1703_proteins_in_740_species:_Archae_-_42;_Bacteria_-_1328;_Metazoa_-_70;_Fungi_-_9;_Plants_-_128;_Viruses_-_0;_Other_Eukaryotes_-_131_(source:_NCBI_BLink),	PF00383,PF08211	Cytidine and deoxycytidylate deamise zinc-binding region	IPR002125,IPR016193,IPR006263,IPR013171,IPR016192	-|Cytidine and deoxycytidylate deamise domain|Cytidine deamise-like|Cytidine deamise, homodimeric|Cytidine/deoxycytidylate deamise, zinc-binding domain|APOBEC/CMP deamise, zinc-binding
AT4G29630	NA	4	14522569	14523240	671	0.514878	0.459244	0.16198	0.844893	0.132387	0.0372936	0.0549625	-0.582153	-0.514618	0.0675349	-0.119306	-0.350642	1072.68	1074.8	0.542814	0.652731	1.24672	0.841439	42.1216	0.932425	1.26838	10.4498	2.39971	0.0392677	31	40	0.225	5.96125	4.61997	protein_coding	Cytidine/deoxycytidylate_deaminase_family_protein	NA	Cytidine/deoxycytidylate_deaminase_family_protein;_FUNCTIONS_IN:_hydrolase_activity,_cytidine_deaminase_activity,_catalytic_activity,_zinc_ion_binding;_INVOLVED_IN:_cytidine_deamination,_cytidine_metabolic_process;_LOCATED_IN:_cellular_component_unknown;_CONTAINS_InterPro_DOMAIN/s:_Cytidine_deaminase,_homodimeric_(InterPro:IPR006263),_APOBEC/CMP_deaminase,_zinc-binding_(InterPro:IPR016192),_CMP/dCMP_deaminase,_zinc-binding_(InterPro:IPR002125),_Cytidine_deaminase-like_(InterPro:IPR016193),_Cytidine/deoxycytidylate_deaminase,_zinc-binding_domain_(InterPro:IPR013171);_BEST_Arabidopsis_thaliana_protein_match_is:_Cytidine/deoxycytidylate_deaminase_family_protein_(TAIR:AT4G29600,1);_Has_3200_Blast_hits_to_3200_proteins_in_1316_species:_Archae_-_54;_Bacteria_-_2465;_Metazoa_-_155;_Fungi_-_71;_Plants_-_127;_Viruses_-_0;_Other_Eukaryotes_-_328_(source:_NCBI_BLink),	PF08211,PF00383	Cytidine and deoxycytidylate deamise zinc-binding region	IPR013171,IPR002125,IPR016193,IPR006263,IPR016192	-|Cytidine/deoxycytidylate deamise, zinc-binding domain|Cytidine and deoxycytidylate deamise domain|Cytidine deamise-like|Cytidine deamise, homodimeric|APOBEC/CMP deamise, zinc-binding
AT4G29640	NA	4	14525830	14526870	1040	0.905349	0.850661	0.996707	0.00760586	0.132234	0.0155754	0.284424	-0.714318	-0.665217	0.0491009	-1.81226	0.689858	1081.86	1028.39	0.27709	0.383947	3.0573	2.02002	37.9472	0.387908	0.577176	1.68701	2.92817	0.0350761	76	117	0.350427	11.25	7.30769	protein_coding	Cytidine/deoxycytidylate_deaminase_family_protein	NA	Cytidine/deoxycytidylate_deaminase_family_protein;_FUNCTIONS_IN:_hydrolase_activity,_cytidine_deaminase_activity,_catalytic_activity,_zinc_ion_binding;_INVOLVED_IN:_cytidine_deamination,_cytidine_metabolic_process;_LOCATED_IN:_cellular_component_unknown;_EXPRESSED_IN:_6_plant_structures;_EXPRESSED_DURING:_4_anthesis,_petal_differentiation_and_expansion_stage;_CONTAINS_InterPro_DOMAIN/s:_Cytidine_deaminase,_homodimeric_(InterPro:IPR006263),_APOBEC/CMP_deaminase,_zinc-binding_(InterPro:IPR016192),_CMP/dCMP_deaminase,_zinc-binding_(InterPro:IPR002125),_Cytidine_deaminase-like_(InterPro:IPR016193),_Cytidine/deoxycytidylate_deaminase,_zinc-binding_domain_(InterPro:IPR013171);_BEST_Arabidopsis_thaliana_protein_match_is:_Cytidine/deoxycytidylate_deaminase_family_protein_(TAIR:AT4G29610,1);_Has_1027_Blast_hits_to_1027_proteins_in_425_species:_Archae_-_0;_Bacteria_-_850;_Metazoa_-_0;_Fungi_-_0;_Plants_-_127;_Viruses_-_0;_Other_Eukaryotes_-_50_(source:_NCBI_BLink),	PF08211	Cytidine and deoxycytidylate deamise zinc-binding region	IPR006263,IPR002125,IPR016193,IPR013171,IPR016192	Cytidine deamise, homodimeric|-|Cytidine and deoxycytidylate deamise domain|Cytidine deamise-like|Cytidine/deoxycytidylate deamise, zinc-binding domain|APOBEC/CMP deamise, zinc-binding	GO:0004126,GO:0008270,GO:0009972
AT4G29650	NA	4	14528587	14529342	755	0.383799	0.417828	0.581009	0.466871	0.132109	0.0478891	0.118396	-0.515828	-0.489689	0.0261392	-0.475907	-0.062015	1089.35	1087.26	0.581336	0.655239	1.9181	1.30232	33.1949	1.127	1.33807	4.03041	21.0001	0.0304722	43	50	0.14	6.62252	5.69536	protein_coding	Cytidine/deoxycytidylate_deaminase_family_protein	NA	Cytidine/deoxycytidylate_deaminase_family_protein;_FUNCTIONS_IN:_cytidine_deaminase_activity,_catalytic_activity,_zinc_ion_binding;_INVOLVED_IN:_pyrimidine_salvage,_cytidine_metabolic_process;_LOCATED_IN:_cellular_component_unknown;_CONTAINS_InterPro_DOMAIN/s:_Cytidine_deaminase,_homodimeric_(InterPro:IPR006263),_Cytidine_deaminase-like_(InterPro:IPR016193),_Cytidine/deoxycytidylate_deaminase,_zinc-binding_domain_(InterPro:IPR013171);_BEST_Arabidopsis_thaliana_protein_match_is:_Cytidine/deoxycytidylate_deaminase_family_protein_(TAIR:AT4G29610,1);_Has_939_Blast_hits_to_937_proteins_in_395_species:_Archae_-_0;_Bacteria_-_794;_Metazoa_-_0;_Fungi_-_0;_Plants_-_127;_Viruses_-_0;_Other_Eukaryotes_-_18_(source:_NCBI_BLink),	PF08211	Cytidine and deoxycytidylate deamise zinc-binding region	IPR016193,IPR013171,IPR002125	-|Cytidine deamise-like|Cytidine/deoxycytidylate deamise, zinc-binding domain|Cytidine and deoxycytidylate deamise domain
AT4G29654	NA	4	14531601	14532454	853	0.668549	0.586592	0.184763	0.86563	0.131535	0.0278593	0.049555	-0.635433	-0.575457	0.0599753	-0.146662	-0.372145	1125.24	1092.93	0.333254	0.500899	1.28304	0.841952	3.57227	0.524452	0.870435	8.7483	2.26243	0.00317467	29	155	0.812903	18.1712	3.39977	protein_coding	Protein_kinase_superfamily_protein	NA	Protein_kinase_superfamily_protein;_FUNCTIONS_IN:_protein_kinase_activity,_ATP_binding;_INVOLVED_IN:_protein_amino_acid_phosphorylation;_LOCATED_IN:_cellular_component_unknown;_CONTAINS_InterPro_DOMAIN/s:_Serine-threonine/tyrosine-protein_kinase_(InterPro:IPR001245),_Protein_kinase-like_domain_(InterPro:IPR011009);_BEST_Arabidopsis_thaliana_protein_match_is:_transmembrane_kinase_1_(TAIR:AT1G66150,1);_Has_3461_Blast_hits_to_3431_proteins_in_81_species:_Archae_-_0;_Bacteria_-_2;_Metazoa_-_184;_Fungi_-_0;_Plants_-_3253;_Viruses_-_10;_Other_Eukaryotes_-_12_(source:_NCBI_BLink),	PF07714	Protein tyrosine and serine/threonine kinase	IPR001245,IPR011009	-|Serine-threonine/tyrosine-protein kinase, catalytic domain|Protein kinase-like domain superfamily
AT4G29658	NA	4	14533447	14533830	383	0.871726	0.9331	0.0393596	0.956597	0.131625	0.0174869	0.00954146	-0.699456	-0.702521	0.0030658	0.0536668	-0.55409	1119.44	1117.1	0.297224	0.281507	0.142838	0.124227	7.18841	0.424937	0.400709	2.66157	0.2242	0.00642141	18	20	0.1	5.22193	4.69974	protein_coding	prenylated_RAB_acceptor_1,C	NA	prenylated_RAB_acceptor_1,C_(PRA1,C);_CONTAINS_InterPro_DOMAIN/s:_Prenylated_rab_acceptor_PRA1_(InterPro:IPR004895);_BEST_Arabidopsis_thaliana_protein_match_is:_PRA1_(Prenylated_rab_acceptor)_family_protein_(TAIR:AT1G55190,1);_Has_35333_Blast_hits_to_34131_proteins_in_2444_species:_Archae_-_798;_Bacteria_-_22429;_Metazoa_-_974;_Fungi_-_991;_Plants_-_531;_Viruses_-_0;_Other_Eukaryotes_-_9610_(source:_NCBI_BLink),	PF03208	PRA1 family protein	IPR004895	-|Prenylated rab acceptor PRA1
AT4G29660	NA	4	14534263	14535292	1029	0.563436	0.761343	0.19676	0.832331	0.131747	0.0337067	0.0572956	-0.600725	-0.635524	0.0347986	-0.159218	-0.337855	1111.67	1110.7	0.525997	0.466732	1.33063	0.891484	10.7453	0.875604	0.734406	8.35727	2.63866	0.00966594	27	43	0.372093	4.17881	2.62391	protein_coding	embryo_defective_2752	NA	EMBRYO_DEFECTIVE_2752_(EMB2752);_Has_30201_Blast_hits_to_17322_proteins_in_780_species:_Archae_-_12;_Bacteria_-_1396;_Metazoa_-_17338;_Fungi_-_3422;_Plants_-_5037;_Viruses_-_0;_Other_Eukaryotes_-_2996_(source:_NCBI_BLink),			IPR037759	-|Uncharacterized protein At4g29660-like
AT4G29670	NA	4	14535542	14537250	1708	0.354384	0.424992	0.092533	0.861278	0.131762	0.0506385	0.0506026	-0.497102	-0.493919	0.0031834	0.000249451	-0.368312	1110.69	1107.59	0.632743	0.60234	0.83552	0.69092	8.05244	1.27286	1.21951	3349.44	1.87591	0.00724992	49	70	0.3	4.09836	2.86885	protein_coding	atypical_CYS__HIS_rich_thioredoxin_2	Encodes_a_member_of_the_thioredoxin_family_protein,__Located_in_the_chloroplast,__Shows_high_activity_towards_the_chloroplast_2-Cys_peroxiredoxin_A,_and_poor_activity_towards_the_chloroplast_NADP-malate___dehydrogenase,	atypical_CYS__HIS_rich_thioredoxin_2_(ACHT2);_FUNCTIONS_IN:_oxidoreductase_activity,_acting_on_sulfur_group_of_donors,_disulfide_as_acceptor;_INVOLVED_IN:_cell_redox_homeostasis;_LOCATED_IN:_chloroplast;_EXPRESSED_IN:_25_plant_structures;_EXPRESSED_DURING:_14_growth_stages;_CONTAINS_InterPro_DOMAIN/s:_Thioredoxin_fold_(InterPro:IPR012335),_Thioredoxin,_core_(InterPro:IPR015467),_Thioredoxin-like_(InterPro:IPR017936),_Thioredoxin_domain_(InterPro:IPR013766),_Thioredoxin-like_fold_(InterPro:IPR012336),_Thioredoxin,_conserved_site_(InterPro:IPR017937);_BEST_Arabidopsis_thaliana_protein_match_is:_atypical_CYS__HIS_rich_thioredoxin_1_(TAIR:AT4G26160,1);_Has_30201_Blast_hits_to_17322_proteins_in_780_species:_Archae_-_12;_Bacteria_-_1396;_Metazoa_-_17338;_Fungi_-_3422;_Plants_-_5037;_Viruses_-_0;_Other_Eukaryotes_-_2996_(source:_NCBI_BLink),	PF00085	Thioredoxin	IPR036249,IPR017937,IPR013766	Thioredoxin-like superfamily|-|Thioredoxin, conserved site|Thioredoxin domain
AT4G29680	NA	4	14537781	14539594	1813	0.714264	0.871298	0.483632	0.682522	0.131702	0.0257483	0.0841859	-0.649235	-0.672723	0.0234882	-0.394733	-0.215569	1114.58	1114.13	0.38424	0.342145	1.74431	1.15898	14.9787	0.591835	0.508597	4.41897	5.37637	0.0134389	71	91	0.21978	5.01931	3.91616	protein_coding	Alkaline-phosphatase-like_family_protein	NA	Alkaline-phosphatase-like_family_protein;_FUNCTIONS_IN:_hydrolase_activity,_catalytic_activity;_INVOLVED_IN:_metabolic_process,_nucleotide_metabolic_process;_LOCATED_IN:_vacuole;_EXPRESSED_IN:_23_plant_structures;_EXPRESSED_DURING:_13_growth_stages;_CONTAINS_InterPro_DOMAIN/s:_Alkaline_phosphatase-like,_alpha/beta/alpha_(InterPro:IPR017849),_Type_I_phosphodiesterase/nucleotide_pyrophosphatase/phosphate_transferase_(InterPro:IPR002591),_Alkaline-phosphatase-like,_core_domain_(InterPro:IPR017850);_BEST_Arabidopsis_thaliana_protein_match_is:_Alkaline-phosphatase-like_family_protein_(TAIR:AT4G29690,1);_Has_2446_Blast_hits_to_2426_proteins_in_629_species:_Archae_-_13;_Bacteria_-_1090;_Metazoa_-_671;_Fungi_-_207;_Plants_-_107;_Viruses_-_6;_Other_Eukaryotes_-_352_(source:_NCBI_BLink),	PF01663	Type I phosphodiesterase / nucleotide pyrophosphatase	IPR002591,IPR017850	Type I phosphodiesterase/nucleotide pyrophosphatase/phosphate transferase|-|Alkaline-phosphatase-like, core domain superfamily
AT4G29690	NA	4	14540907	14542481	1574	0.717107	0.711409	0.564395	0.620086	0.131829	0.0257172	0.093952	-0.650128	-0.619511	0.0306161	-0.460919	-0.171718	1106.47	1105.79	0.371882	0.435429	1.86362	1.22888	15.2088	0.572014	0.702859	4.04328	7.15637	0.0137453	75	92	0.184783	5.84498	4.76493	protein_coding	Alkaline-phosphatase-like_family_protein	NA	Alkaline-phosphatase-like_family_protein;_FUNCTIONS_IN:_hydrolase_activity,_catalytic_activity;_INVOLVED_IN:_metabolic_process,_nucleotide_metabolic_process;_LOCATED_IN:_endomembrane_system;_EXPRESSED_IN:_9_plant_structures;_EXPRESSED_DURING:_LP,06_six_leaves_visible,_LP,04_four_leaves_visible,_4_anthesis,_petal_differentiation_and_expansion_stage,_E_expanded_cotyledon_stage;_CONTAINS_InterPro_DOMAIN/s:_Alkaline_phosphatase-like,_alpha/beta/alpha_(InterPro:IPR017849),_Type_I_phosphodiesterase/nucleotide_pyrophosphatase/phosphate_transferase_(InterPro:IPR002591),_Alkaline-phosphatase-like,_core_domain_(InterPro:IPR017850);_BEST_Arabidopsis_thaliana_protein_match_is:_Alkaline-phosphatase-like_family_protein_(TAIR:AT4G29700,1);_Has_2123_Blast_hits_to_2102_proteins_in_549_species:_Archae_-_19;_Bacteria_-_886;_Metazoa_-_669;_Fungi_-_140;_Plants_-_106;_Viruses_-_6;_Other_Eukaryotes_-_297_(source:_NCBI_BLink),	PF01663	Type I phosphodiesterase / nucleotide pyrophosphatase	IPR017850,IPR002591	Alkaline-phosphatase-like, core domain superfamily|-|Type I phosphodiesterase/nucleotide pyrophosphatase/phosphate transferase	GO:0003824
AT4G29700	NA	4	14543457	14545138	1681	0.536068	0.62152	0.149832	0.860521	0.131933	0.0355131	0.0509018	-0.590679	-0.58872	0.0019584	-0.103947	-0.36751	1100.56	1098.05	0.502603	0.491297	1.17988	0.799093	36.1619	0.850891	0.834517	11.3508	2.17434	0.0328578	68	80	0.15	4.75907	4.04521	protein_coding	Alkaline-phosphatase-like_family_protein	NA	Alkaline-phosphatase-like_family_protein;_FUNCTIONS_IN:_hydrolase_activity,_catalytic_activity;_INVOLVED_IN:_metabolic_process,_nucleotide_metabolic_process;_LOCATED_IN:_vacuole;_EXPRESSED_IN:_21_plant_structures;_EXPRESSED_DURING:_12_growth_stages;_CONTAINS_InterPro_DOMAIN/s:_Alkaline_phosphatase-like,_alpha/beta/alpha_(InterPro:IPR017849),_Type_I_phosphodiesterase/nucleotide_pyrophosphatase/phosphate_transferase_(InterPro:IPR002591),_Alkaline-phosphatase-like,_core_domain_(InterPro:IPR017850);_BEST_Arabidopsis_thaliana_protein_match_is:_Alkaline-phosphatase-like_family_protein_(TAIR:AT4G29690,1);_Has_2237_Blast_hits_to_2218_proteins_in_571_species:_Archae_-_24;_Bacteria_-_916;_Metazoa_-_704;_Fungi_-_177;_Plants_-_108;_Viruses_-_6;_Other_Eukaryotes_-_302_(source:_NCBI_BLink),	PF01663	Type I phosphodiesterase / nucleotide pyrophosphatase	IPR017850,IPR002591	-|Alkaline-phosphatase-like, core domain superfamily|Type I phosphodiesterase/nucleotide pyrophosphatase/phosphate transferase
AT4G29710	NA	4	14547001	14547402	401	0.968083	0.874113	0.446126	0.812767	0.133936	0.00844662	0.0631828	-0.766581	-0.673851	0.0927306	-0.366158	-0.319475	982	981.889	0.0921199	0.376144	1.63215	1.09038	10.5	0.12017	0.558201	4.45749	3.41305	0.0106925	17	18	0.0555556	4.48878	4.2394	protein_coding	Alkaline-phosphatase-like_family_protein	NA	Alkaline-phosphatase-like_family_protein;_FUNCTIONS_IN:_catalytic_activity;_INVOLVED_IN:_metabolic_process;_LOCATED_IN:_cellular_component_unknown;_EXPRESSED_IN:_shoot_apex,_embryo;_EXPRESSED_DURING:_D_bilateral_stage;_CONTAINS_InterPro_DOMAIN/s:_Type_I_phosphodiesterase/nucleotide_pyrophosphatase/phosphate_transferase_(InterPro:IPR002591),_Alkaline-phosphatase-like,_core_domain_(InterPro:IPR017850);_BEST_Arabidopsis_thaliana_protein_match_is:_Alkaline-phosphatase-like_family_protein_(TAIR:AT4G29700,1);_Has_956_Blast_hits_to_954_proteins_in_215_species:_Archae_-_0;_Bacteria_-_150;_Metazoa_-_543;_Fungi_-_112;_Plants_-_97;_Viruses_-_6;_Other_Eukaryotes_-_48_(source:_NCBI_BLink),	PF01663	Type I phosphodiesterase / nucleotide pyrophosphatase	IPR002591,IPR017850	-|Type I phosphodiesterase/nucleotide pyrophosphatase/phosphate transferase|Alkaline-phosphatase-like, core domain superfamily
AT4G29720	NA	4	14553315	14555167	1852	0.655889	0.542717	0.47629	0.668899	0.131784	0.0286278	0.0863134	-0.632003	-0.556538	0.075465	-0.389182	-0.206378	1109.46	1027.78	0.387673	0.560553	1.74619	1.16324	20.5036	0.613403	1.00721	4.48683	5.63642	0.0184807	56	73	0.232877	3.94168	3.02376	protein_coding	polyamine_oxidase_5	NA	polyamine_oxidase_5_(PAO5);_FUNCTIONS_IN:_primary_amine_oxidase_activity;_LOCATED_IN:_endomembrane_system;_EXPRESSED_IN:_22_plant_structures;_EXPRESSED_DURING:_13_growth_stages;_CONTAINS_InterPro_DOMAIN/s:_Amine_oxidase_(InterPro:IPR002937);_BEST_Arabidopsis_thaliana_protein_match_is:_LSD1-like_3_(TAIR:AT4G16310,1);_Has_3107_Blast_hits_to_2713_proteins_in_458_species:_Archae_-_2;_Bacteria_-_686;_Metazoa_-_1027;_Fungi_-_508;_Plants_-_550;_Viruses_-_0;_Other_Eukaryotes_-_334_(source:_NCBI_BLink),	PF01593	Flavin containing amine oxidoreductase	IPR002937,IPR036188	-|Amine oxidase|FAD/D(P)-binding domain superfamily
AT4G29730	MSI5;NFC5	4	14558985	14562538	3553	0.184223	0.221157	0.66514	0.238998	0.13185	0.0763005	0.158646	-0.340379	-0.31562	0.0247586	-0.555604	0.121396	1105.3	1103.03	0.76841	0.790883	1.846	1.4043	22.06	2.25752	2.50581	3.32251	11.568	0.0199584	208	251	0.171315	7.06445	5.85421	protein_coding	nucleosome/chromatin_assembly_factor_group_C5	cell_cycle-related_repressor_genes_encoding_WD-repeat_proteins,	nucleosome/chromatin_assembly_factor_group_C5_(NFC5);_CONTAINS_InterPro_DOMAIN/s:_Histone-binding_protein_RBBP4_(InterPro:IPR022052),_WD40_repeat_2_(InterPro:IPR019782),_WD40_repeat,_conserved_site_(InterPro:IPR019775),_WD40_repeat_(InterPro:IPR001680),_WD40_repeat-like-containing_domain_(InterPro:IPR011046),_WD40-repeat-containing_domain_(InterPro:IPR017986),_WD40/YVTN_repeat-like-containing_domain_(InterPro:IPR015943),_WD40_repeat,_subgroup_(InterPro:IPR019781);_BEST_Arabidopsis_thaliana_protein_match_is:_Transducin_family_protein_/_WD-40_repeat_family_protein_(TAIR:AT2G19520,1);_Has_24856_Blast_hits_to_17343_proteins_in_647_species:_Archae_-_12;_Bacteria_-_3162;_Metazoa_-_9403;_Fungi_-_5971;_Plants_-_3158;_Viruses_-_0;_Other_Eukaryotes_-_3150_(source:_NCBI_BLink),	PF00400,PF12265	WD domain, G-beta repeat|Histone-binding protein RBBP4 or subunit C of CAF1 complex	IPR015943,IPR001680,IPR017986,IPR022052,IPR036322,IPR019775	-|WD40/YVTN repeat-like-containing domain superfamily|WD40 repeat|WD40-repeat-containing domain|Histone-binding protein RBBP4, N-termil|WD40-repeat-containing domain superfamily|WD40 repeat, conserved site
AT4G29735	NA	4	14562639	14564378	1739	0.21398	0.286702	0.979715	0.0115791	0.133105	0.0715997	0.271799	-0.376079	-0.386303	0.0102239	-1.34394	0.626912	1030.29	1028.84	0.482495	0.473636	2.53746	1.83118	49.7764	1.28296	1.22608	1.88807	2.92096	0.048313	93	165	0.436364	9.48821	5.3479	protein_coding	NA	NA	unknown_protein;_FUNCTIONS_IN:_molecular_function_unknown;_INVOLVED_IN:_biological_process_unknown;_LOCATED_IN:_endomembrane_system;_EXPRESSED_IN:_23_plant_structures;_EXPRESSED_DURING:_15_growth_stages;_CONTAINS_InterPro_DOMAIN/s:_Uncharacterised_protein_family_UPF0197_(InterPro:IPR007915);_Has_30201_Blast_hits_to_17322_proteins_in_780_species:_Archae_-_12;_Bacteria_-_1396;_Metazoa_-_17338;_Fungi_-_3422;_Plants_-_5037;_Viruses_-_0;_Other_Eukaryotes_-_2996_(source:_NCBI_BLink),	PF05251	Oligosaccharyltransferase subunit 5	IPR007915	Oligosaccharyltransferase complex subunit|-	GO:0006487,GO:0034998
AT4G29740	NA	4	14566265	14569332	3067	0.0834313	0.108244	0.274382	0.346615	0.132223	0.10425	0.138606	-0.171822	-0.137093	0.0347288	-0.231797	0.0283229	1082.58	1070.29	1.1758	1.16248	1.39019	1.17982	39.6201	6.84313	8.47951	5.99746	41.6562	0.0365979	119	225	0.471111	7.33616	3.88001	protein_coding	cytokinin_oxidase_4	It_encodes_a_protein_whose_sequence_is_similar_to_cytokinin_oxidase/dehydrogenase,_which_catalyzes_the_degradation_of_cytokinins,	cytokinin_oxidase_4_(CKX4);_FUNCTIONS_IN:_primary_amine_oxidase_activity,_cytokinin_dehydrogenase_activity;_INVOLVED_IN:_cytokinin_catabolic_process;_LOCATED_IN:_endomembrane_system;_EXPRESSED_IN:_15_plant_structures;_EXPRESSED_DURING:_9_growth_stages;_CONTAINS_InterPro_DOMAIN/s:_Cytokinin_dehydrogenase_1,_FAD/cytokinin_binding_domain_(InterPro:IPR015345),_FAD-binding,_type_2_(InterPro:IPR016166),_FAD-linked_oxidase-like,_C-terminal_(InterPro:IPR016164),_FAD_linked_oxidase,_N-terminal_(InterPro:IPR006094);_BEST_Arabidopsis_thaliana_protein_match_is:_cytokinin_oxidase_2_(TAIR:AT2G19500,1);_Has_4201_Blast_hits_to_4198_proteins_in_819_species:_Archae_-_66;_Bacteria_-_2589;_Metazoa_-_17;_Fungi_-_1008;_Plants_-_315;_Viruses_-_0;_Other_Eukaryotes_-_206_(source:_NCBI_BLink),	PF01565,PF09265	FAD binding domain|Cytokinin dehydrogese 1, FAD and cytokinin binding	IPR036318,IPR016166,IPR006094,IPR015345,IPR016170,IPR016169,IPR016164,IPR016167	-|FAD-binding, type PCMH-like superfamily|FAD-binding domain, PCMH-type|FAD linked oxidase, N-termil|Cytokinin dehydrogese 1, FAD/cytokinin binding domain|Cytokinin dehydrogese, C-termil domain superfamily|FAD-binding, type PCMH, subdomain 2|FAD-linked oxidase-like, C-termil|FAD-binding, type PCMH, subdomain 1
AT4G29750	NA	4	14569728	14573177	3449	0.300178	0.365007	0.480869	0.48545	0.131763	0.0568761	0.115066	-0.458929	-0.452111	0.0068175	-0.392754	-0.0759259	1110.66	1108.61	0.834514	0.829687	1.70108	1.23455	14.7783	1.81839	1.83514	4.33117	16.26	0.0133059	117	134	0.126866	3.88518	3.39229	protein_coding	CRS1_/_YhbY_(CRM)_domain-containing_protein	NA	CRS1_/_YhbY_(CRM)_domain-containing_protein;_FUNCTIONS_IN:_RNA_binding;_LOCATED_IN:_chloroplast;_EXPRESSED_IN:_22_plant_structures;_EXPRESSED_DURING:_13_growth_stages;_CONTAINS_InterPro_DOMAIN/s:_RNA-binding,_CRM_domain_(InterPro:IPR001890);_BEST_Arabidopsis_thaliana_protein_match_is:_CRM_family_member_3A_(TAIR:AT3G23070,1);_Has_408_Blast_hits_to_338_proteins_in_45_species:_Archae_-_2;_Bacteria_-_2;_Metazoa_-_32;_Fungi_-_6;_Plants_-_353;_Viruses_-_0;_Other_Eukaryotes_-_13_(source:_NCBI_BLink),	PF01985	CRS1 / YhbY (CRM) domain	IPR001890,IPR035920	R-binding, CRM domain|-|YhbY-like superfamily	GO:0003723
AT4G29760	NA	4	14574114	14575148	1034	0.400819	0.35378	0.395148	0.615696	0.131813	0.0460349	0.0946195	-0.525577	-0.443964	0.0816129	-0.327984	-0.16878	1107.44	1106.97	0.563388	0.662003	1.47784	1.14705	13.4739	1.07194	1.49112	4.50582	6.7961	0.0121667	52	60	0.133333	5.80271	5.02901	protein_coding	NA	NA	unknown_protein;_BEST_Arabidopsis_thaliana_protein_match_is:_unknown_protein_(TAIR:AT4G29770,2);_Has_63_Blast_hits_to_63_proteins_in_2_species:_Archae_-_0;_Bacteria_-_0;_Metazoa_-_0;_Fungi_-_0;_Plants_-_63;_Viruses_-_0;_Other_Eukaryotes_-_0_(source:_NCBI_BLink),
AT4G29770	NA	4	14575718	14577643	1925	0.0293014	0.0313647	0.345192	0.158891	0.132154	0.135014	0.177905	0.0168769	0.102281	0.0854046	-0.289322	0.206619	1087.09	911.451	1.24475	1.15865	1.46987	1.27888	44.2427	73.7545	11.328	5.0804	6.18955	0.0406982	85	164	0.481707	8.51948	4.41558	protein_coding	NA	Target_of_trans_acting-siR480/255,	unknown_protein;_BEST_Arabidopsis_thaliana_protein_match_is:_unknown_protein_(TAIR:AT4G29760,1);_Has_30201_Blast_hits_to_17322_proteins_in_780_species:_Archae_-_12;_Bacteria_-_1396;_Metazoa_-_17338;_Fungi_-_3422;_Plants_-_5037;_Viruses_-_0;_Other_Eukaryotes_-_2996_(source:_NCBI_BLink),
AT4G29780	NA	4	14579704	14581700	1996	0.270384	0.37848	0.422813	0.500284	0.132169	0.0614186	0.113081	-0.43341	-0.462065	0.0286544	-0.348111	-0.0868018	1085.25	1080.93	0.813744	0.788876	1.62701	1.20609	22.4303	1.87754	1.70728	4.67383	13.8948	0.0206684	57	72	0.208333	3.60721	2.85571	protein_coding	NA	NA	unknown_protein;_BEST_Arabidopsis_thaliana_protein_match_is:_unknown_protein_(TAIR:AT5G12010,1);_Has_945_Blast_hits_to_944_proteins_in_87_species:_Archae_-_0;_Bacteria_-_0;_Metazoa_-_519;_Fungi_-_43;_Plants_-_365;_Viruses_-_0;_Other_Eukaryotes_-_18_(source:_NCBI_BLink),	PF13359	DDE superfamily endonuclease	IPR027806	-|Harbinger transposase-derived nuclease domain
AT4G29790	NA	4	14582988	14590575	7587	0.526591	0.582528	0.323355	0.731789	0.131816	0.0360501	0.0764277	-0.586755	-0.573897	0.0128579	-0.272482	-0.251354	1107.33	1104.92	0.540147	0.559017	1.3997	1.04209	14.9684	0.920567	0.974073	5.13684	4.14592	0.0135175	282	350	0.194286	4.61315	3.71688	protein_coding	NA	NA	unknown_protein;_BEST_Arabidopsis_thaliana_protein_match_is:_unknown_protein_(TAIR:AT2G19390,1);_Has_538_Blast_hits_to_357_proteins_in_124_species:_Archae_-_0;_Bacteria_-_74;_Metazoa_-_109;_Fungi_-_58;_Plants_-_105;_Viruses_-_2;_Other_Eukaryotes_-_190_(source:_NCBI_BLink),				-
AT4G29800	PLA_IVD;PLP8	4	14590784	14592573	1789	0.549107	0.495242	0.611134	0.522609	0.13239	0.0350921	0.109767	-0.595714	-0.534218	0.0614964	-0.502814	-0.102669	1071.88	1070.87	0.453807	0.562678	1.8916	1.29559	30.1487	0.761787	1.05327	3.76202	12.6191	0.0281269	51	63	0.190476	3.52152	2.85075	protein_coding	PATATIN-like_protein_8	NA	PATATIN-like_protein_8_(PLP8);_INVOLVED_IN:_metabolic_process,_lipid_metabolic_process;_LOCATED_IN:_cellular_component_unknown;_EXPRESSED_IN:_sperm_cell,_hypocotyl,_root;_CONTAINS_InterPro_DOMAIN/s:_Acyl_transferase/acyl_hydrolase/lysophospholipase_(InterPro:IPR016035),_Patatin_(InterPro:IPR002641);_BEST_Arabidopsis_thaliana_protein_match_is:_patatin-like_protein_6_(TAIR:AT3G54950,1);_Has_1056_Blast_hits_to_1054_proteins_in_201_species:_Archae_-_0;_Bacteria_-_296;_Metazoa_-_30;_Fungi_-_46;_Plants_-_580;_Viruses_-_0;_Other_Eukaryotes_-_104_(source:_NCBI_BLink),	PF01734	Patatin-like phospholipase	IPR002641,IPR016035	Patatin-like phospholipase domain|-|Acyl transferase/acyl hydrolase/lysophospholipase	GO:0006629
AT4G29810	ATMKK2;MK1	4	14593039	14595292	2253	0.321178	0.271875	0.942323	0.0592576	0.131832	0.0544374	0.21407	-0.474203	-0.371868	0.102335	-1.07718	0.372879	1106.66	1104.1	0.763538	0.891581	2.54206	1.71451	29.33	1.61015	2.39757	2.35993	4.59803	0.0265031	83	106	0.216981	4.70484	3.68398	protein_coding	MAP_kinase_kinase_2	encodes_a_MAP_kinase_kinase_2_that_regulates_MPK6_and_MPK4_in_response_to_cold_and_salt_stresses,_Co-expression_with_MEKK1_in_protoplasts_activated_MKK2_activity,_suggesting_that_MEKK1_may_be_a_regulator_of_MKK2,	MAP_kinase_kinase_2_(MKK2);_FUNCTIONS_IN:_MAP_kinase_kinase_activity,_kinase_activity;_INVOLVED_IN:_cold_acclimation,_MAPKKK_cascade,_response_to_salt_stress,_response_to_cold,_defense_response,_incompatible_interaction;_LOCATED_IN:_plasma_membrane,_cytoplasm;_EXPRESSED_IN:_23_plant_structures;_EXPRESSED_DURING:_13_growth_stages;_CONTAINS_InterPro_DOMAIN/s:_Protein_kinase,_ATP_binding_site_(InterPro:IPR017441),_Serine/threonine-protein_kinase_domain_(InterPro:IPR002290),_Serine/threonine-protein_kinase-like_domain_(InterPro:IPR017442),_Serine/threonine-protein_kinase,_active_site_(InterPro:IPR008271),_Protein_kinase-like_domain_(InterPro:IPR011009),_Protein_kinase,_catalytic_domain_(InterPro:IPR000719),_Tyrosine-protein_kinase,_catalytic_domain_(InterPro:IPR020635);_BEST_Arabidopsis_thaliana_protein_match_is:_MAP_kinase/_ERK_kinase_1_(TAIR:AT4G26070,3);_Has_131554_Blast_hits_to_129384_proteins_in_4297_species:_Archae_-_179;_Bacteria_-_15130;_Metazoa_-_48544;_Fungi_-_12993;_Plants_-_32706;_Viruses_-_527;_Other_Eukaryotes_-_21475_(source:_NCBI_BLink),	PF00069	Protein kinase domain	IPR017441,IPR008271,IPR011009,IPR000719	Protein kinase, ATP binding site|-|Serine/threonine-protein kinase, active site|Protein kinase-like domain superfamily|Protein kinase domain	GO:0005524
AT4G29820	NA	4	14595680	14597481	1801	0.825973	0.86891	0.973735	0.0662958	0.131852	0.0202725	0.210227	-0.683563	-0.67185	0.0117136	-1.2825	0.355737	1105.1	1104.41	0.268908	0.38103	2.7045	1.80341	18.7717	0.393391	0.567136	2.10877	5.06951	0.0169865	84	125	0.328	6.94059	4.66408	protein_coding	homolog_of_CFIM-25	Encodes_a_homolog_of_the_protein_CFI-25,_a_polyadenylation_factor_subunit,	homolog_of_CFIM-25_(CFIM-25);_CONTAINS_InterPro_DOMAIN/s:_Cleavage/polyadenylation_specificity_factor,_25kDa_subunit_(InterPro:IPR016706);_BEST_Arabidopsis_thaliana_protein_match_is:_Cleavage/polyadenylation_specificity_factor,_25kDa_subunit_(TAIR:AT4G25550,1);_Has_30201_Blast_hits_to_17322_proteins_in_780_species:_Archae_-_12;_Bacteria_-_1396;_Metazoa_-_17338;_Fungi_-_3422;_Plants_-_5037;_Viruses_-_0;_Other_Eukaryotes_-_2996_(source:_NCBI_BLink),	PF13869	Nucleotide hydrolase	IPR016706,IPR015797	Cleavage/polyadenylation specificity factor subunit 5|-|NUDIX hydrolase-like domain superfamily	GO:0003729,GO:0005849,GO:0006378
AT4G29830	SKI8;VIP3	4	14597661	14599300	1639	0.84015	0.939872	0.836393	0.358611	0.131776	0.0194684	0.135868	-0.688084	-0.70736	0.0192762	-0.786023	0.018676	1109.91	1110.79	0.337679	0.299787	2.27789	1.50336	16.9312	0.490752	0.42381	2.89799	80.4971	0.0152545	56	72	0.222222	4.39292	3.41672	protein_coding	Transducin/WD40_repeat-like_superfamily_protein	The_protein_is_composed_of_repeats_of_WD_motif_which_is_involved_in_protein_complex_formation,_The_gene_is_involved_in_flower_timing_and_flower_development,_This_gene_is_predicted_to_encode_a_protein_with_a_DWD_motif,_It_can_bind_to_DDB1a_in_Y2H_assays,_and_DDB1b_in_co-IP_assays,_and_may_be_involved_in_the_formation_of_a_CUL4-based_E3_ubiquitin_ligase,__Loss_of_gene_function_leads_to_a_redistribution_of_H3K4me3_and_K3K36me2_modifications_within_genes_but_not_a_change_in_the_overall_abundance_of_these_modifications_within_chromatin,	vernalization_independence_3_(VIP3);_FUNCTIONS_IN:_protein_binding,_nucleotide_binding;_INVOLVED_IN:_histone_H3-K4_methylation,_histone_H3-K36_methylation,_negative_regulation_of_flower_development;_LOCATED_IN:_CUL4_RING_ubiquitin_ligase_complex,_heterotrimeric_G-protein_complex;_EXPRESSED_IN:_22_plant_structures;_EXPRESSED_DURING:_13_growth_stages;_CONTAINS_InterPro_DOMAIN/s:_WD40_repeat_2_(InterPro:IPR019782),_WD40_repeat,_conserved_site_(InterPro:IPR019775),_WD40_repeat_(InterPro:IPR001680),_G-protein_beta_WD-40_repeat,_region_(InterPro:IPR020472),_WD40_repeat-like-containing_domain_(InterPro:IPR011046),_WD40-repeat-containing_domain_(InterPro:IPR017986),_WD40/YVTN_repeat-like-containing_domain_(InterPro:IPR015943),_WD40_repeat,_subgroup_(InterPro:IPR019781);_BEST_Arabidopsis_thaliana_protein_match_is:_WD-40_repeat_family_protein_/_small_nuclear_ribonucleoprotein_Prp4p-related_(TAIR:AT2G41500,1);_Has_81424_Blast_hits_to_33679_proteins_in_849_species:_Archae_-_94;_Bacteria_-_9736;_Metazoa_-_32144;_Fungi_-_18699;_Plants_-_10476;_Viruses_-_0;_Other_Eukaryotes_-_10275_(source:_NCBI_BLink),	PF00400,PF12894	WD domain, G-beta repeat|Aphase-promoting complex subunit 4 WD40 domain	IPR015943,IPR020472,IPR001680,IPR024977,IPR017986,IPR019775,IPR036322	WD40/YVTN repeat-like-containing domain superfamily|G-protein beta WD-40 repeat|WD40 repeat|Aphase-promoting complex subunit 4, WD40 domain|-|WD40-repeat-containing domain|WD40 repeat, conserved site|WD40-repeat-containing domain superfamily	GO:0005515
AT4G29840	MTO2;TS	4	14599216	14601055	1839	0.825063	0.684392	0.808614	0.398191	0.131934	0.0203868	0.129646	-0.683271	-0.610185	0.0730862	-0.73647	-0.0106583	1100.27	1101.28	0.388968	0.496888	2.19438	1.46352	31.59	0.569274	0.814324	2.97959	137.313	0.0287113	68	75	0.0933333	4.0783	3.69766	protein_coding	Pyridoxal-5'-phosphate-dependent_enzyme_family_protein	threonine_synthase	METHIONINE_OVER-ACCUMULATOR_2_(MTO2);_FUNCTIONS_IN:_threonine_synthase_activity;_INVOLVED_IN:_threonine_biosynthetic_process,_metabolic_process,_cellular_amino_acid_metabolic_process;_LOCATED_IN:_chloroplast;_EXPRESSED_IN:_24_plant_structures;_EXPRESSED_DURING:_16_growth_stages;_CONTAINS_InterPro_DOMAIN/s:_Threonine_synthase_(InterPro:IPR004450),_Pyridoxal_phosphate-dependent_enzyme,_beta_subunit_(InterPro:IPR001926),_Serine/threonine_dehydratase,_pyridoxal-phosphate-binding_site_(InterPro:IPR000634);_BEST_Arabidopsis_thaliana_protein_match_is:_Pyridoxal-5'-phosphate-dependent_enzyme_family_protein_(TAIR:AT1G72810,1);_Has_6824_Blast_hits_to_6824_proteins_in_2025_species:_Archae_-_409;_Bacteria_-_4266;_Metazoa_-_101;_Fungi_-_24;_Plants_-_83;_Viruses_-_0;_Other_Eukaryotes_-_1941_(source:_NCBI_BLink),	PF00291	Pyridoxal-phosphate dependent enzyme	IPR000634,IPR036052,IPR001926,IPR004450	-|Serine/threonine dehydratase, pyridoxal-phosphate-binding site|Tryptophan synthase beta subunit-like PLP-dependent enzyme|Pyridoxal-phosphate dependent enzyme|Threonine synthase-like
AT4G29850	NA	4	14601621	14603011	1390	0.289034	0.384539	0.543655	0.43028	0.131902	0.0584291	0.124133	-0.450123	-0.466675	0.0165518	-0.443277	-0.0353258	1101.97	1101.84	0.629362	0.560505	1.77744	1.29563	20.3665	1.3982	1.20106	4.00978	36.6764	0.0184818	40	70	0.428571	5.03597	2.8777	protein_coding	Eukaryotic_protein_of_unknown_function_(DUF872)	NA	Eukaryotic_protein_of_unknown_function_(DUF872);_CONTAINS_InterPro_DOMAIN/s:_Uncharacterised_protein_family_UPF0414,_transmembrane_(InterPro:IPR008590);_BEST_Arabidopsis_thaliana_protein_match_is:_Eukaryotic_protein_of_unknown_function_(DUF872)_(TAIR:AT2G19350,1);_Has_271_Blast_hits_to_271_proteins_in_72_species:_Archae_-_0;_Bacteria_-_0;_Metazoa_-_167;_Fungi_-_0;_Plants_-_98;_Viruses_-_0;_Other_Eukaryotes_-_6_(source:_NCBI_BLink),	PF05915	Eukaryotic protein of unknown function (DUF872)	IPR008590,IPR044234	-|Transmembrane protein 230/134|Transmembrane protein 230
AT4G29860	ALT2;AtDSE1;EMB2757;TAN	4	14601698	14605796	4098	0.528449	0.621164	0.642584	0.48704	0.131788	0.0359111	0.114792	-0.587445	-0.588558	0.0011136	-0.532649	-0.0770758	1109.06	1106.83	0.504042	0.467735	1.95118	1.31802	14.2231	0.858024	0.794712	3.66315	17.1004	0.0128245	134	195	0.312821	4.75842	3.26989	protein_coding	Transducin/WD40_repeat-like_superfamily_protein	Encodes_a_WD_repeat_protein_with_seven_WD_repeat_motifs,_predicted_to_function_in_protein-protein_interaction,_Mutations_caused_defects_in_both_embryo_and_seedling_development,	EMBRYO_DEFECTIVE_2757_(EMB2757);_FUNCTIONS_IN:_nucleotide_binding;_INVOLVED_IN:_acquisition_of_desiccation_tolerance,_embryo_development,_embryo_development_ending_in_seed_dormancy;_LOCATED_IN:_CUL4_RING_ubiquitin_ligase_complex;_EXPRESSED_IN:_stem,_rosette_leaf,_fruit,_root,_cultured_cell;_EXPRESSED_DURING:_F_mature_embryo_stage,_D_bilateral_stage,_E_expanded_cotyledon_stage;_CONTAINS_InterPro_DOMAIN/s:_WD40_repeat_2_(InterPro:IPR019782),_WD40_repeat,_conserved_site_(InterPro:IPR019775),_WD40_repeat_(InterPro:IPR001680),_G-protein_beta_WD-40_repeat,_region_(InterPro:IPR020472),_WD40_repeat-like-containing_domain_(InterPro:IPR011046),_WD40-repeat-containing_domain_(InterPro:IPR017986),_WD40/YVTN_repeat-like-containing_domain_(InterPro:IPR015943),_WD40_repeat,_subgroup_(InterPro:IPR019781);_BEST_Arabidopsis_thaliana_protein_match_is:_Transducin/WD40_repeat-like_superfamily_protein_(TAIR:AT1G11160,1);_Has_24053_Blast_hits_to_12842_proteins_in_620_species:_Archae_-_42;_Bacteria_-_6408;_Metazoa_-_6694;_Fungi_-_5230;_Plants_-_2600;_Viruses_-_0;_Other_Eukaryotes_-_3079_(source:_NCBI_BLink),	PF00400	WD domain, G-beta repeat	IPR020472,IPR017986,IPR015943,IPR036322,IPR001680,IPR019775	G-protein beta WD-40 repeat|WD40-repeat-containing domain|WD40/YVTN repeat-like-containing domain superfamily|WD40-repeat-containing domain superfamily|WD40 repeat|WD40 repeat, conserved site|-
AT4G29870	NA	4	14606001	14606674	673	0.231379	0.292619	0.641449	0.302077	0.131975	0.0674958	0.146354	-0.395087	-0.391373	0.0037139	-0.531335	0.0647431	1097.59	1098	0.779419	0.774216	2.1617	1.39295	28.7384	1.97278	1.97821	4.06844	21.515	0.0261833	29	33	0.121212	4.90342	4.30906	protein_coding	Oligosaccharyltransferase_complex/magnesium_transporter_family_protein	NA	Oligosaccharyltransferase_complex/magnesium_transporter_family_protein;_FUNCTIONS_IN:_molecular_function_unknown;_INVOLVED_IN:_biological_process_unknown;_LOCATED_IN:_plasma_membrane;_EXPRESSED_IN:_22_plant_structures;_EXPRESSED_DURING:_13_growth_stages;_CONTAINS_InterPro_DOMAIN/s:_Oligosaccharyltransferase_complex/magnesium_transporter_(InterPro:IPR021149);_BEST_Arabidopsis_thaliana_protein_match_is:_Oligosaccharyltransferase_complex/magnesium_transporter_family_protein_(TAIR:AT2G19340,2);_Has_217_Blast_hits_to_217_proteins_in_79_species:_Archae_-_0;_Bacteria_-_0;_Metazoa_-_154;_Fungi_-_0;_Plants_-_47;_Viruses_-_0;_Other_Eukaryotes_-_16_(source:_NCBI_BLink),	PF04756	OST3 / OST6 family, transporter family	IPR042416,IPR021149	-|Oligosaccharyltransferase complex subunit OSTC|Oligosaccharyl transferase complex, subunit OST3/OST6
AT4G29880	NA	4	14607078	14608379	1301	0.857776	0.893609	0.0376944	0.955727	0.13169	0.0184248	0.00997392	-0.694044	-0.682147	0.0118979	0.0570633	-0.552335	1115.29	1116.07	0.274916	0.306657	0.128438	0.117731	9.24066	0.396107	0.449547	2.2508	0.213152	0.00828543	62	72	0.138889	5.5342	4.76556	protein_coding	plant_intracellular_ras_group-related_LRR_7	Encodes_PIRL7,_a_member_of_the_Plant_Intracellular_Ras-group-related_LRRs_(Leucine_rich_repeat_proteins),_PIRLs_are_a_distinct,_plant-specific_class_of_intracellular_LRRs_that_likely_mediate_protein_interactions,_possibly_in_the_context_of_signal_transduction,	plant_intracellular_ras_group-related_LRR_7_(PIRL7);_CONTAINS_InterPro_DOMAIN/s:_Leucine-rich_repeat_(InterPro:IPR001611);_BEST_Arabidopsis_thaliana_protein_match_is:_plant_intracellular_ras_group-related_LRR_6_(TAIR:AT2G19330,1);_Has_62582_Blast_hits_to_28443_proteins_in_1064_species:_Archae_-_25;_Bacteria_-_6458;_Metazoa_-_27380;_Fungi_-_2135;_Plants_-_22921;_Viruses_-_26;_Other_Eukaryotes_-_3637_(source:_NCBI_BLink),	PF13855	Leucine rich repeat	IPR001611,IPR003591,IPR032675	-|Leucine-rich repeat|Leucine-rich repeat, typical subtype|Leucine-rich repeat domain superfamily
AT4G29890	NA	4	14608833	14610998	2165	0.902847	0.875539	0.83609	0.383244	0.13178	0.0154317	0.131752	-0.712874	-0.674375	0.0384985	-0.785427	-8.39e-05	1109.65	1106.55	0.296071	0.348004	2.21187	1.49066	18.4971	0.415321	0.516039	2.81613	17762.3	0.0166693	95	129	0.263566	5.95843	4.38799	protein_coding	choline_monooxygenase,_putative_(CMO-like)	NA	choline_monooxygenase,_putative_(CMO-like);_FUNCTIONS_IN:_electron_carrier_activity,_oxidoreductase_activity,_iron_ion_binding,_2_iron,_2_sulfur_cluster_binding;_INVOLVED_IN:_oxidation_reduction,_cellular_aromatic_compound_metabolic_process;_LOCATED_IN:_chloroplast;_EXPRESSED_IN:_22_plant_structures;_EXPRESSED_DURING:_13_growth_stages;_CONTAINS_InterPro_DOMAIN/s:_Rieske_[2Fe-2S]_iron-sulphur_domain_(InterPro:IPR017941),_Aromatic-ring-hydroxylating_dioxygenase,_alpha_subunit_(InterPro:IPR001663);_Has_7402_Blast_hits_to_7400_proteins_in_1015_species:_Archae_-_31;_Bacteria_-_4374;_Metazoa_-_10;_Fungi_-_153;_Plants_-_102;_Viruses_-_0;_Other_Eukaryotes_-_2732_(source:_NCBI_BLink),	PF00848,PF00355	Ring hydroxylating alpha subunit (catalytic domain)|Rieske [2Fe-2S] domain	IPR015879,IPR036922,IPR017941,IPR044637,IPR001663	-|Aromatic-ring-hydroxylating dioxygese, alpha subunit, C-termil domain|Rieske [2Fe-2S] iron-sulphur domain superfamily|Rieske [2Fe-2S] iron-sulphur domain|Aromatic-ring-hydroxylating dioxygese|Aromatic-ring-hydroxylating dioxygese, alpha subunit
AT4G29900	ACA10;ATACA10;CIF1	4	14610883	14619573	8690	0.770479	0.849057	0.618249	0.588943	0.131832	0.0230931	0.0985756	-0.666193	-0.664588	0.0016055	-0.509431	-0.1509	1106.53	1102.26	0.388552	0.380838	1.83134	1.26412	23.9456	0.583242	0.573044	3.59488	8.37719	0.0216403	278	355	0.216901	4.08516	3.19908	protein_coding	autoinhibited_Ca(2+)-ATPase_10	one_of_the_type_IIB_calcium_pump_isoforms,_encodes_an_autoinhibited_Ca(2+)-ATPase_that_contains_an_N-terminal_calmodulin_binding_autoinhibitory_domain,	autoinhibited_Ca(2+)-ATPase_10_(ACA10);_FUNCTIONS_IN:_calcium-transporting_ATPase_activity,_calmodulin_binding;_INVOLVED_IN:_shoot_development,_inflorescence_morphogenesis;_LOCATED_IN:_plasma_membrane;_EXPRESSED_IN:_25_plant_structures;_EXPRESSED_DURING:_13_growth_stages;_CONTAINS_InterPro_DOMAIN/s:_ATPase,_P-type,_ATPase-associated_domain_(InterPro:IPR008250),_ATPase,_P-type,_calcium-transporting,_PMCA-type_(InterPro:IPR006408),_ATPase,_P-type_cation-transporter,_N-terminal_(InterPro:IPR004014),_ATPase,_P-type_cation_exchange,_alpha_subunit_(InterPro:IPR006069),_Haloacid_dehalogenase-like_hydrolase_(InterPro:IPR005834),_ATPase,_P-type,_K/Mg/Cd/Cu/Zn/Na/Ca/Na/H-transporter_(InterPro:IPR001757),_ATPase,_P-type_phosphorylation_site_(InterPro:IPR018303),_ATPase,_P-type_cation-transporter,_C-terminal_(InterPro:IPR006068);_BEST_Arabidopsis_thaliana_protein_match_is:_autoinhibited_Ca2+_-ATPase,_isoform_8_(TAIR:AT5G57110,2);_Has_46568_Blast_hits_to_34154_proteins_in_3167_species:_Archae_-_903;_Bacteria_-_32081;_Metazoa_-_4140;_Fungi_-_2685;_Plants_-_2119;_Viruses_-_3;_Other_Eukaryotes_-_4637_(source:_NCBI_BLink),	PF00702,PF12515,PF00122,PF00689,PF00690	haloacid dehalogese-like hydrolase|Ca2+-ATPase N termil autoinhibitory domain|E1-E2 ATPase|Cation transporting ATPase, C-terminus|Cation transporter/ATPase, N-terminus	IPR023214,IPR001757,IPR023299,IPR024750,IPR044492,IPR023298,IPR006068,IPR018303,IPR006408,IPR036412,IPR008250,IPR004014	HAD superfamily|-|P-type ATPase|P-type ATPase, cytoplasmic domain N|Calcium-transporting P-type ATPase, N-termil autoinhibitory domain|P-type ATPase, haloacid dehalogese domain|P-type ATPase, transmembrane domain superfamily|Cation-transporting P-type ATPase, C-termil|P-type ATPase, phosphorylation site|P-type ATPase, subfamily IIB|HAD-like superfamily|P-type ATPase, A domain superfamily|Cation-transporting P-type ATPase, N-termil
AT4G29905	NA	4	14626921	14627631	710	0.154429	0.250205	0.966809	0.0136603	0.13206	0.0833491	0.265112	-0.298449	-0.347592	0.0491432	-1.22534	0.602885	1091.89	1088.82	0.989862	0.92678	2.68152	1.80737	13.3786	3.31669	2.66629	2.18839	2.99786	0.0122527	28	50	0.44	7.04225	3.94366	protein_coding	NA	NA	unknown_protein;_BEST_Arabidopsis_thaliana_protein_match_is:_unknown_protein_(TAIR:AT5G57123,1);_Has_73_Blast_hits_to_73_proteins_in_13_species:_Archae_-_0;_Bacteria_-_0;_Metazoa_-_0;_Fungi_-_0;_Plants_-_73;_Viruses_-_0;_Other_Eukaryotes_-_0_(source:_NCBI_BLink),				-
AT4G29910	ATORC5;EMB2798	4	14627963	14630740	2777	0.221106	0.391524	0.25667	0.573315	0.131714	0.0689777	0.101107	-0.384499	-0.471499	0.0870002	-0.216948	-0.139003	1113.78	1113.68	0.831032	0.730361	1.4829	1.08279	9.75283	2.16133	1.54902	6.83525	7.7897	0.00875652	109	152	0.282895	5.47353	3.9251	protein_coding	origin_recognition_complex_protein_5	Origin_Recognition_Complex_subunit_5,_Involved_in_the_initiation_of_DNA_replication,_Interacts_strongly_with_all_ORC_subunits,	origin_recognition_complex_protein_5_(ORC5);_CONTAINS_InterPro_DOMAIN/s:_Origin_recognition_complex,_subunit_5_(InterPro:IPR020796);_Has_287_Blast_hits_to_283_proteins_in_127_species:_Archae_-_0;_Bacteria_-_0;_Metazoa_-_140;_Fungi_-_92;_Plants_-_43;_Viruses_-_0;_Other_Eukaryotes_-_12_(source:_NCBI_BLink),	PF14630	Origin recognition complex (ORC) subunit 5 C-terminus	IPR020796,IPR027417	Origin recognition complex, subunit 5|-|P-loop containing nucleoside triphosphate hydrolase	GO:0000808,GO:0005634,GO:0006260
AT4G29920	AtHSPR;SMXL4	4	14632653	14635885	3232	0.295137	0.324233	0.460319	0.496046	0.131842	0.057534	0.113378	-0.455303	-0.420367	0.0349362	-0.376943	-0.0838291	1105.64	1099.71	0.779017	0.827125	1.66292	1.22064	14.8603	1.71099	1.96763	4.4116	14.5611	0.0134404	122	143	0.146853	4.4245	3.77475	protein_coding	Double_Clp-N_motif-containing_P-loop_nucleoside_triphosphate_hydrolases_superfamily_protein	NA	Double_Clp-N_motif-containing_P-loop_nucleoside_triphosphate_hydrolases_superfamily_protein;_INVOLVED_IN:_protein_metabolic_process;_LOCATED_IN:_chloroplast;_CONTAINS_InterPro_DOMAIN/s:_Clp,_N-terminal_(InterPro:IPR004176);_BEST_Arabidopsis_thaliana_protein_match_is:_Clp_amino_terminal_domain-containing_protein_(TAIR:AT5G57130,1);_Has_2205_Blast_hits_to_2155_proteins_in_769_species:_Archae_-_7;_Bacteria_-_1557;_Metazoa_-_28;_Fungi_-_31;_Plants_-_337;_Viruses_-_0;_Other_Eukaryotes_-_245_(source:_NCBI_BLink),	PF02861	Clp amino termil domain, pathogenicity island component	IPR027417,IPR004176,IPR036628	-|P-loop containing nucleoside triphosphate hydrolase|Clp, repeat (R) domain|Clp, N-termil domain superfamily
AT4G29930	NA	4	14644009	14647591	3582	0.59414	0.522401	0.554668	0.585197	0.132163	0.0322701	0.0993773	-0.611683	-0.54684	0.0648438	-0.452614	-0.148478	1086.03	1070.55	0.447519	0.555808	1.64559	1.23388	33.0079	0.731619	1.0164	3.63575	8.31021	0.0303931	123	208	0.408654	5.80681	3.43384	protein_coding	basic_helix-loop-helix_(bHLH)_DNA-binding_superfamily_protein	NA	basic_helix-loop-helix_(bHLH)_DNA-binding_superfamily_protein;_FUNCTIONS_IN:_DNA_binding,_sequence-specific_DNA_binding_transcription_factor_activity;_INVOLVED_IN:_regulation_of_transcription;_LOCATED_IN:_nucleus;_CONTAINS_InterPro_DOMAIN/s:_Helix-loop-helix_DNA-binding_domain_(InterPro:IPR001092),_Helix-loop-helix_DNA-binding_(InterPro:IPR011598);_BEST_Arabidopsis_thaliana_protein_match_is:_basic_helix-loop-helix_(bHLH)_DNA-binding_superfamily_protein_(TAIR:AT5G57150,1);_Has_2195_Blast_hits_to_2191_proteins_in_139_species:_Archae_-_0;_Bacteria_-_2;_Metazoa_-_52;_Fungi_-_0;_Plants_-_2128;_Viruses_-_9;_Other_Eukaryotes_-_4_(source:_NCBI_BLink),	PF00010	Helix-loop-helix D-binding domain	IPR011598,IPR036638	Myc-type, basic helix-loop-helix (bHLH) domain|Helix-loop-helix D-binding domain superfamily|-	GO:0046983
AT4G29940	NA	4	14648139	14653379	5240	0.537963	0.602559	0.528176	0.585538	0.131918	0.0353459	0.0991286	-0.591592	-0.581621	0.0099708	-0.430291	-0.148771	1101.3	1100.35	0.602905	0.623121	1.74794	1.21758	31.8664	1.01912	1.07135	4.06223	8.18422	0.0289352	183	216	0.152778	4.12214	3.49237	protein_coding	pathogenesis_related_homeodomain_protein__A	Homeodomain_protein_(PRHA),_Expression_of_the_gene_differs_in_various_vegetative_and_floral_plant_tissues_and_is_positively_influenced_by_the_phytohormone_auxin,_It_is_often_associated_with_regions_of_developing_vascular_tissue,_The_prha_promoter_is_highly_responsive_to_the_synthetic_auxin,_naphthalene_acetic_acid,_in_transient_assays_using_tobacco_protoplasts,_The_PRHA_protein_has_the_capacity_to_bind_to_TAATTG_core_sequence_elements_but_requires_additional_adjacent_bases_for_high-affinity_binding,	pathogenesis_related_homeodomain_protein__A_(PRHA);_CONTAINS_InterPro_DOMAIN/s:_Zinc_finger,_PHD-type,_conserved_site_(InterPro:IPR019786),_Zinc_finger,_PHD-type_(InterPro:IPR001965),_Homeobox_(InterPro:IPR001356),_Homeodomain-like_(InterPro:IPR009057),_Zinc_finger,_FYVE/PHD-type_(InterPro:IPR011011),_Zinc_finger,_PHD-finger_(InterPro:IPR019787),_Homeodomain-related_(InterPro:IPR012287);_BEST_Arabidopsis_thaliana_protein_match_is:_Homeodomain-like_protein_with_RING/FYVE/PHD-type_zinc_finger_domain_(TAIR:AT3G19510,1);_Has_20197_Blast_hits_to_13808_proteins_in_1056_species:_Archae_-_100;_Bacteria_-_2032;_Metazoa_-_7887;_Fungi_-_1709;_Plants_-_882;_Viruses_-_177;_Other_Eukaryotes_-_7410_(source:_NCBI_BLink),	PF00628,PF00046	PHD-finger|Homeodomain	IPR001356,IPR019787,IPR013083,IPR019786,IPR001965,IPR011011,IPR009057	-|Homeobox domain|Zinc finger, PHD-finger|Zinc finger, RING/FYVE/PHD-type|Zinc finger, PHD-type, conserved site|Zinc finger, PHD-type|Zinc finger, FYVE/PHD-type|Homeobox-like domain superfamily
AT4G29950	NA	4	14657045	14660573	3528	0.169668	0.141997	0.227151	0.531729	0.131997	0.080004	0.108061	-0.318685	-0.201081	0.117604	-0.189282	-0.108824	1096.4	1077.1	0.986705	1.07847	1.32194	1.08169	34.3185	3.09617	5.36334	6.98395	9.93977	0.0313011	105	142	0.260563	4.02494	2.97619	protein_coding	Ypt/Rab-GAP_domain_of_gyp1p_superfamily_protein	NA	Ypt/Rab-GAP_domain_of_gyp1p_superfamily_protein;_FUNCTIONS_IN:_RAB_GTPase_activator_activity;_INVOLVED_IN:_regulation_of_Rab_GTPase_activity;_LOCATED_IN:_intracellular;_EXPRESSED_IN:_23_plant_structures;_EXPRESSED_DURING:_15_growth_stages;_CONTAINS_InterPro_DOMAIN/s:_RabGAP/TBC_(InterPro:IPR000195);_BEST_Arabidopsis_thaliana_protein_match_is:_Ypt/Rab-GAP_domain_of_gyp1p_superfamily_protein_(TAIR:AT2G19240,1);_Has_1856_Blast_hits_to_1473_proteins_in_235_species:_Archae_-_2;_Bacteria_-_59;_Metazoa_-_791;_Fungi_-_326;_Plants_-_250;_Viruses_-_6;_Other_Eukaryotes_-_422_(source:_NCBI_BLink),	PF00566	Rab-GTPase-TBC domain	IPR000195,IPR035969	-|Rab-GTPase-TBC domain|Rab-GTPase-TBC domain superfamily
AT4G29960	NA	4	14660567	14662403	1836	0.00833933	0.018605	0.0450365	0.243766	0.132271	0.164891	0.158183	0.199006	0.186242	0.0127642	0.0451515	0.116498	1080	1001.5	1.37714	1.3372	0.219223	1.02516	47.4384	6.9201	7.17993	4.85528	8.79981	0.0439245	80	113	0.292035	6.15468	4.3573	protein_coding	NA	NA	unknown_protein;_FUNCTIONS_IN:_molecular_function_unknown;_INVOLVED_IN:_biological_process_unknown;_LOCATED_IN:_plasma_membrane;_EXPRESSED_IN:_23_plant_structures;_EXPRESSED_DURING:_15_growth_stages;_Has_30201_Blast_hits_to_17322_proteins_in_780_species:_Archae_-_12;_Bacteria_-_1396;_Metazoa_-_17338;_Fungi_-_3422;_Plants_-_5037;_Viruses_-_0;_Other_Eukaryotes_-_2996_(source:_NCBI_BLink),				-
AT4G29970	NA	4	14662765	14663917	1152	0.149994	0.228856	0.0388298	0.733303	0.131797	0.0842351	0.0760888	-0.291414	-0.323602	0.0321875	0.055006	-0.252762	1108.93	1081.93	1.09674	1.02296	0.111923	0.77636	29.3283	3.76352	3.16117	2.03474	3.07151	0.0264475	27	56	0.517857	4.86111	2.34375	protein_coding	F-box_and_associated_interaction_domains-containing_protein	NA	F-box_and_associated_interaction_domains-containing_protein;_CONTAINS_InterPro_DOMAIN/s:_F-box_domain,_cyclin-like_(InterPro:IPR001810),_F-box_domain,_Skp2-like_(InterPro:IPR022364),_F-box_associated_domain,_type_3_(InterPro:IPR013187),_F-box_associated_interaction_domain_(InterPro:IPR017451);_BEST_Arabidopsis_thaliana_protein_match_is:_F-box_and_associated_interaction_domains-containing_protein_(TAIR:AT3G04660,1);_Has_742_Blast_hits_to_650_proteins_in_9_species:_Archae_-_0;_Bacteria_-_0;_Metazoa_-_0;_Fungi_-_0;_Plants_-_742;_Viruses_-_0;_Other_Eukaryotes_-_0_(source:_NCBI_BLink),	PF08268,PF00646	F-box associated domain|F-box domain	IPR001810,IPR013187,IPR036047,IPR017451	-|F-box domain|F-box associated domain, type 3|F-box-like domain superfamily|F-box associated interaction domain
AT4G29980	NA	4	14664954	14665583	629	0.357947	0.509748	0.247474	0.702539	0.131732	0.0502079	0.0810659	-0.499511	-0.541491	0.0419798	-0.208292	-0.229912	1112.59	1111.88	0.783984	0.725148	1.27371	1.028	10.4854	1.5695	1.33917	6.11499	4.47129	0.00942427	27	32	0.15625	5.08744	4.29253	protein_coding	NA	NA	FUNCTIONS_IN:_molecular_function_unknown;_INVOLVED_IN:_biological_process_unknown;_LOCATED_IN:_endomembrane_system;_EXPRESSED_IN:_leaf_whorl,_sepal,_flower,_seed;_EXPRESSED_DURING:_petal_differentiation_and_expansion_stage,_E_expanded_cotyledon_stage;_BEST_Arabidopsis_thaliana_protein_match_is:_Fasciclin-like_arabinogalactan_family_protein_(TAIR:AT1G30800,1);_Has_30201_Blast_hits_to_17322_proteins_in_780_species:_Archae_-_12;_Bacteria_-_1396;_Metazoa_-_17338;_Fungi_-_3422;_Plants_-_5037;_Viruses_-_0;_Other_Eukaryotes_-_2996_(source:_NCBI_BLink),				-
AT4G29990	NA	4	14665691	14670030	4339	0.963193	0.945076	0.849639	0.408862	0.13177	0.00772975	0.127643	-0.759993	-0.711756	0.0482371	-0.809174	-0.0188933	1110.42	1100.58	0.0614415	0.293493	2.25296	1.51965	23.9563	0.0808448	0.41235	2.78427	80.4333	0.0215742	24	232	0.896552	5.34685	0.553123	protein_coding	Leucine-rich_repeat_transmembrane_protein_kinase_protein	NA	Leucine-rich_repeat_transmembrane_protein_kinase_protein;_FUNCTIONS_IN:_protein_serine/threonine_kinase_activity,_protein_kinase_activity,_ATP_binding;_INVOLVED_IN:_protein_amino_acid_phosphorylation;_LOCATED_IN:_endomembrane_system;_EXPRESSED_IN:_embryo,_leaf_whorl,_root;_EXPRESSED_DURING:_D_bilateral_stage;_CONTAINS_InterPro_DOMAIN/s:_Protein_kinase,_ATP_binding_site_(InterPro:IPR017441),_Protein_kinase,_catalytic_domain_(InterPro:IPR000719),_Leucine-rich_repeat_(InterPro:IPR001611),_Serine/threonine-protein_kinase-like_domain_(InterPro:IPR017442),_Protein_kinase-like_domain_(InterPro:IPR011009),_Serine/threonine-protein_kinase,_active_site_(InterPro:IPR008271);_BEST_Arabidopsis_thaliana_protein_match_is:_FLG22-induced_receptor-like_kinase_1_(TAIR:AT2G19190,1);_Has_171907_Blast_hits_to_132045_proteins_in_5043_species:_Archae_-_136;_Bacteria_-_15038;_Metazoa_-_48082;_Fungi_-_11262;_Plants_-_76060;_Viruses_-_464;_Other_Eukaryotes_-_20865_(source:_NCBI_BLink),	PF07714,PF13855,PF12819	Protein tyrosine and serine/threonine kinase|Leucine rich repeat|Malectin-like domain	IPR017441,IPR001245,IPR001611,IPR000719,IPR024788,IPR032675,IPR011009,IPR008271	-|Protein kinase, ATP binding site|Serine-threonine/tyrosine-protein kinase, catalytic domain|Leucine-rich repeat|Protein kinase domain|Malectin-like domain|Leucine-rich repeat domain superfamily|Protein kinase-like domain superfamily|Serine/threonine-protein kinase, active site
AT4G30000	NA	4	14670156	14672669	2513	0.912475	0.958549	0.419332	0.78942	0.131759	0.0146033	0.0657516	-0.717806	-0.725636	0.0078299	-0.345444	-0.299418	1111.06	1106.44	0.19683	0.187332	1.60146	1.06259	20.0378	0.274211	0.258162	4.63595	3.54884	0.0180349	86	124	0.306452	4.93434	3.4222	protein_coding	Dihydropterin_pyrophosphokinase_/_Dihydropteroate_synthase	NA	Dihydropterin_pyrophosphokinase_/_Dihydropteroate_synthase;_FUNCTIONS_IN:_2-amino-4-hydroxy-6-hydroxymethyldihydropteridine_diphosphokinase_activity,_dihydropteroate_synthase_activity;_INVOLVED_IN:_pteridine_and_derivative_metabolic_process,_cellular_metabolic_process,_folic_acid_and_derivative_biosynthetic_process;_EXPRESSED_IN:_21_plant_structures;_EXPRESSED_DURING:_13_growth_stages;_CONTAINS_InterPro_DOMAIN/s:_Dihydropteroate_synthase-like_(InterPro:IPR011005),_7,8-Dihydro-6-hydroxymethylpterin-pyrophosphokinase,_HPPK_(InterPro:IPR000550),_Dihydropteroate_synthase_(InterPro:IPR006390),_Pterin-binding_(InterPro:IPR000489);_BEST_Arabidopsis_thaliana_protein_match_is:_Dihydropterin_pyrophosphokinase_/_Dihydropteroate_synthase_(TAIR:AT1G69190,1);_Has_14894_Blast_hits_to_14858_proteins_in_2526_species:_Archae_-_148;_Bacteria_-_9690;_Metazoa_-_8;_Fungi_-_166;_Plants_-_69;_Viruses_-_0;_Other_Eukaryotes_-_4813_(source:_NCBI_BLink),	PF00809,PF01288	Pterin binding enzyme|7,8-dihydro-6-hydroxymethylpterin-pyrophosphokinase (HPPK)	IPR000489,IPR000550,IPR006390,IPR011005,IPR035907	Pterin-binding domain|7,8-Dihydro-6-hydroxymethylpterin-pyrophosphokinase, HPPK|Dihydropteroate synthase|-|Dihydropteroate synthase-like|7,8-Dihydro-6-hydroxymethylpterin-pyrophosphokinase HPPK superfamily	GO:0042558
AT4G30010	NA	4	14672832	14674144	1312	0.958607	0.961115	0.160618	0.931169	0.131869	0.00885662	0.026309	-0.753605	-0.728831	0.0247742	-0.117877	-0.478797	1104.2	1101.1	0.117137	0.193148	1.00256	0.668058	25.4651	0.155436	0.26501	8.50509	1.39528	0.0230621	46	63	0.269841	4.80183	3.5061	protein_coding	NA	NA	unknown_protein;_FUNCTIONS_IN:_molecular_function_unknown;_INVOLVED_IN:_biological_process_unknown;_LOCATED_IN:_mitochondrion,_plastid;_EXPRESSED_IN:_26_plant_structures;_EXPRESSED_DURING:_15_growth_stages;_Has_39_Blast_hits_to_39_proteins_in_18_species:_Archae_-_0;_Bacteria_-_0;_Metazoa_-_0;_Fungi_-_0;_Plants_-_39;_Viruses_-_0;_Other_Eukaryotes_-_0_(source:_NCBI_BLink),				-
AT4G30020	NA	4	14677285	14681956	4671	0.136348	0.149232	0.469591	0.309683	0.131847	0.0878296	0.144717	-0.269776	-0.213295	0.0564818	-0.384049	0.0582801	1105.48	1103.78	1.04449	1.0999	1.6941	1.28564	21.3626	3.87167	5.15674	4.41115	22.0596	0.0193242	204	250	0.184	5.35217	4.36737	protein_coding	PA-domain_containing_subtilase_family_protein	NA	PA-domain_containing_subtilase_family_protein;_FUNCTIONS_IN:_identical_protein_binding,_serine-type_endopeptidase_activity;_INVOLVED_IN:_proteolysis,_negative_regulation_of_catalytic_activity;_LOCATED_IN:_endomembrane_system,_cell_wall,_membrane;_EXPRESSED_IN:_20_plant_structures;_EXPRESSED_DURING:_13_growth_stages;_CONTAINS_InterPro_DOMAIN/s:_Protease-associated_PA_(InterPro:IPR003137),_Proteinase_inhibitor,_propeptide_(InterPro:IPR009020),_Peptidase_S8A,_DUF1034_C-terminal_(InterPro:IPR010435),_Peptidase_S8/S53,_subtilisin/kexin/sedolisin_(InterPro:IPR000209),_Peptidase_S8,_subtilisin-related_(InterPro:IPR015500),_Peptidase_S8/S53,_subtilisin,_active_site_(InterPro:IPR022398),_Proteinase_inhibitor_I9,_subtilisin_propeptide_(InterPro:IPR010259);_BEST_Arabidopsis_thaliana_protein_match_is:_subtilisin-like_serine_protease_3_(TAIR:AT2G19170,1);_Has_30201_Blast_hits_to_17322_proteins_in_780_species:_Archae_-_12;_Bacteria_-_1396;_Metazoa_-_17338;_Fungi_-_3422;_Plants_-_5037;_Viruses_-_0;_Other_Eukaryotes_-_2996_(source:_NCBI_BLink),	PF00082,PF17766,PF05922	Subtilase family|Fibronectin type-III domain|Peptidase inhibitor I9	IPR000209,IPR041469,IPR034197,IPR023828,IPR015500,IPR037045,IPR036852,IPR023827,IPR010259	Peptidase S8/S53 domain|Subtilisin-like protease, fibronectin type-III domain|Cucumisin-like catalytic domain|-|Peptidase S8, subtilisin, Ser-active site|Peptidase S8, subtilisin-related|Peptidase S8 propeptide/proteise inhibitor I9 superfamily|Peptidase S8/S53 domain superfamily|Peptidase S8, subtilisin, Asp-active site|Peptidase S8 propeptide/proteise inhibitor I9	GO:0006508,GO:0008236
AT4G30030	NA	4	14682210	14683484	1274	0.109018	0.106284	0.75563	0.106179	0.131953	0.0954215	0.193368	-0.224034	-0.133433	0.090601	-0.660798	0.278173	1098.67	1099.01	1.11569	1.18328	2.10687	1.50241	16.2812	4.97999	8.868	3.18838	5.40101	0.014819	76	89	0.146067	6.98587	5.96546	protein_coding	Eukaryotic_aspartyl_protease_family_protein	NA	Eukaryotic_aspartyl_protease_family_protein;_FUNCTIONS_IN:_aspartic-type_endopeptidase_activity;_INVOLVED_IN:_proteolysis;_EXPRESSED_IN:_flower;_EXPRESSED_DURING:_petal_differentiation_and_expansion_stage;_CONTAINS_InterPro_DOMAIN/s:_Peptidase_aspartic_(InterPro:IPR021109),_Peptidase_aspartic,_catalytic_(InterPro:IPR009007),_Peptidase_A1_(InterPro:IPR001461),_Peptidase_aspartic,_active_site_(InterPro:IPR001969);_BEST_Arabidopsis_thaliana_protein_match_is:_Eukaryotic_aspartyl_protease_family_protein_(TAIR:AT4G30040,1);_Has_1979_Blast_hits_to_1969_proteins_in_166_species:_Archae_-_0;_Bacteria_-_0;_Metazoa_-_138;_Fungi_-_121;_Plants_-_1683;_Viruses_-_0;_Other_Eukaryotes_-_37_(source:_NCBI_BLink),	PF14543,PF14541	Xylase inhibitor N-termil|Xylase inhibitor C-termil	IPR033121,IPR032861,IPR021109,IPR034161,IPR032799,IPR001969	Peptidase family A1 domain|-|Xylase inhibitor, N-termil|Aspartic peptidase domain superfamily|Pepsin-like domain, plant|Xylase inhibitor, C-termil|Aspartic peptidase, active site
AT4G30040	NA	4	14685602	14686885	1283	0.645389	0.576648	0.826477	0.320468	0.1317	0.0290628	0.142673	-0.628919	-0.571183	0.0577364	-0.76693	0.0496694	1114.74	1113.99	0.422791	0.551772	2.18523	1.49913	16.0197	0.67225	0.966016	2.84932	30.1822	0.0143708	84	101	0.168317	7.87217	6.54716	protein_coding	Eukaryotic_aspartyl_protease_family_protein	NA	Eukaryotic_aspartyl_protease_family_protein;_FUNCTIONS_IN:_aspartic-type_endopeptidase_activity;_INVOLVED_IN:_proteolysis;_LOCATED_IN:_endomembrane_system;_EXPRESSED_IN:_sepal,_flower;_EXPRESSED_DURING:_petal_differentiation_and_expansion_stage;_CONTAINS_InterPro_DOMAIN/s:_Peptidase_aspartic_(InterPro:IPR021109),_Peptidase_aspartic,_catalytic_(InterPro:IPR009007),_Peptidase_A1_(InterPro:IPR001461);_BEST_Arabidopsis_thaliana_protein_match_is:_Eukaryotic_aspartyl_protease_family_protein_(TAIR:AT4G30030,1);_Has_1813_Blast_hits_to_1802_proteins_in_111_species:_Archae_-_0;_Bacteria_-_0;_Metazoa_-_8;_Fungi_-_90;_Plants_-_1687;_Viruses_-_0;_Other_Eukaryotes_-_28_(source:_NCBI_BLink),	PF14541,PF14543	Xylase inhibitor C-termil|Xylase inhibitor N-termil	IPR032799,IPR001461,IPR021109,IPR032861,IPR034161,IPR033121	-|Xylase inhibitor, C-termil|Aspartic peptidase A1 family|Aspartic peptidase domain superfamily|Xylase inhibitor, N-termil|Pepsin-like domain, plant|Peptidase family A1 domain
AT4G30050	NA	4	14687029	14687776	747	0.956256	0.949068	0.928017	0.230825	0.131798	0.00917429	0.160276	-0.751272	-0.71541	0.0358623	-1.01986	0.129146	1108.41	1090.71	0.178432	0.220638	2.48226	1.66264	11.5475	0.237507	0.308408	2.43392	12.8742	0.0104181	32	56	0.428571	7.49665	4.2838	protein_coding	NA	NA	unknown_protein;_FUNCTIONS_IN:_molecular_function_unknown;_INVOLVED_IN:_biological_process_unknown;_LOCATED_IN:_endomembrane_system;_EXPRESSED_IN:_leaf_whorl,_sepal,_flower;_EXPRESSED_DURING:_petal_differentiation_and_expansion_stage;_Has_6_Blast_hits_to_6_proteins_in_2_species:_Archae_-_0;_Bacteria_-_0;_Metazoa_-_0;_Fungi_-_0;_Plants_-_6;_Viruses_-_0;_Other_Eukaryotes_-_0_(source:_NCBI_BLink),				-
AT4G30060	NA	4	14689129	14692480	3351	0.837876	0.830167	0.130341	0.922163	0.131762	0.0195851	0.0310893	-0.687294	-0.658317	0.0289778	-0.0776948	-0.456736	1110.79	1106.08	0.412258	0.412705	0.928354	0.650425	16.2289	0.599827	0.62691	11.9487	1.42407	0.0146103	107	168	0.363095	5.01343	3.19308	protein_coding	Core-2/I-branching_beta-1,6-N-acetylglucosaminyltransferase_family_protein	NA	Core-2/I-branching_beta-1,6-N-acetylglucosaminyltransferase_family_protein;_CONTAINS_InterPro_DOMAIN/s:_Core-2/I-Branching_enzyme_(InterPro:IPR021141);_BEST_Arabidopsis_thaliana_protein_match_is:_Core-2/I-branching_beta-1,6-N-acetylglucosaminyltransferase_family_protein_(TAIR:AT2G19160,1);_Has_603_Blast_hits_to_603_proteins_in_26_species:_Archae_-_0;_Bacteria_-_17;_Metazoa_-_0;_Fungi_-_0;_Plants_-_557;_Viruses_-_0;_Other_Eukaryotes_-_29_(source:_NCBI_BLink),	PF02485	Core-2/I-Branching enzyme	IPR003406,IPR044174	Glycosyl transferase, family 14|-|Glycosyltransferase BC10-like	GO:0016020,GO:0016757
AT4G30064	NA	4	14694302	14694643	341	0.846139	0.678476	0.998789	0.00162712	0.132017	0.0193431	0.351454	-0.690182	-0.608115	0.0820665	-2.23918	0.994517	1094.79	1096.56	0.230764	0.313018	3.16569	2.19905	23.4034	0.334353	0.514734	1.41378	2.21117	0.0213772	14	16	0.125	4.69208	4.10557	protein_coding	low-molecular-weight_cysteine-rich_61	Encodes_a_member_of_a_family_of_small,secreted,_cysteine_rich_protein_with_sequence_similarity_to_the_PCP_(pollen_coat_protein)_gene_family,	low-molecular-weight_cysteine-rich_61_(LCR61);_LOCATED_IN:_endomembrane_system;_CONTAINS_InterPro_DOMAIN/s:_S_locus-related_glycoprotein_1_binding_pollen_coat_(InterPro:IPR010851);_BEST_Arabidopsis_thaliana_protein_match_is:_low-molecular-weight_cysteine-rich_62_(TAIR:AT2G29045,1);_Has_35333_Blast_hits_to_34131_proteins_in_2444_species:_Archae_-_798;_Bacteria_-_22429;_Metazoa_-_974;_Fungi_-_991;_Plants_-_531;_Viruses_-_0;_Other_Eukaryotes_-_9610_(source:_NCBI_BLink),			IPR039641	-|Low-molecular-weight cysteine-rich protein
AT4G30067	NA	4	14696074	14696478	404	0.442819	0.661546	0.991258	0.00995194	0.132545	0.0427936	0.276461	-0.549263	-0.602625	0.0533624	-1.57315	0.651869	1062	973.038	0.690257	0.446861	3.19437	2.04778	7.70899	1.2567	0.741525	2.03055	3.1414	0.00725894	8	26	0.692308	6.43564	1.9802	protein_coding	low-molecular-weight_cysteine-rich_63	Encodes_a_member_of_a_family_of_small,secreted,_cysteine_rich_protein_with_sequence_similarity_to_the_PCP_(pollen_coat_protein)_gene_family,	low-molecular-weight_cysteine-rich_63_(LCR63);_LOCATED_IN:_endomembrane_system;_CONTAINS_InterPro_DOMAIN/s:_S_locus-related_glycoprotein_1_binding_pollen_coat_(InterPro:IPR010851);_BEST_Arabidopsis_thaliana_protein_match_is:_low-molecular-weight_cysteine-rich_62_(TAIR:AT2G29045,1);_Has_35333_Blast_hits_to_34131_proteins_in_2444_species:_Archae_-_798;_Bacteria_-_22429;_Metazoa_-_974;_Fungi_-_991;_Plants_-_531;_Viruses_-_0;_Other_Eukaryotes_-_9610_(source:_NCBI_BLink),			IPR036574,IPR039641	-|Knottin, scorpion toxin-like superfamily|Low-molecular-weight cysteine-rich protein
AT4G30070	NA	4	14697489	14698430	941	0.230014	0.206366	0.577376	0.348659	0.132327	0.0680889	0.138342	-0.393448	-0.29634	0.097108	-0.47287	0.0268412	1075.78	1056.51	0.963254	1.04816	1.78271	1.3469	30.8711	2.44824	3.53703	3.76998	50.1804	0.0286966	27	76	0.644737	8.07651	2.86929	protein_coding	low-molecular-weight_cysteine-rich_59	Encodes_a_member_of_a_family_of_small,secreted,_cysteine_rich_protein_with_sequence_similarity_to_the_PCP_(pollen_coat_protein)_gene_family,__Predicted_to_encode_a_PR_(pathogenesis-related)_protein,__Belongs_to_the_plant_defensin_(PDF)_family_with_the_following_members:_At1g75830/PDF1,1,_At5g44420/PDF1,2a,_At2g26020/PDF1,2b,_At5g44430/PDF1,2c,_At2g26010/PDF1,3,_At1g19610/PDF1,4,_At1g55010/PDF1,5,_At2g02120/PDF2,1,_At2g02100/PDF2,2,_At2g02130/PDF2,3,_At1g61070/PDF2,4,_At5g63660/PDF2,5,_At2g02140/PDF2,6,_At5g38330/PDF3,1_and_At4g30070/PDF3,2,	low-molecular-weight_cysteine-rich_59_(LCR59);_INVOLVED_IN:_defense_response;_LOCATED_IN:_endomembrane_system;_EXPRESSED_IN:_central_cell,_embryo;_EXPRESSED_DURING:_C_globular_stage;_BEST_Arabidopsis_thaliana_protein_match_is:_low-molecular-weight_cysteine-rich_58_(TAIR:AT5G38317,1);_Has_30201_Blast_hits_to_17322_proteins_in_780_species:_Archae_-_12;_Bacteria_-_1396;_Metazoa_-_17338;_Fungi_-_3422;_Plants_-_5037;_Viruses_-_0;_Other_Eukaryotes_-_2996_(source:_NCBI_BLink),			IPR039641	-|Low-molecular-weight cysteine-rich protein
AT4G30074	NA	4	14699737	14700599	862	0.447064	0.635029	0.480074	0.580089	0.132291	0.0422311	0.10036	-0.551532	-0.59382	0.0422879	-0.392165	-0.144654	1077.77	1065.62	0.753144	0.631988	1.71599	1.21325	23.3145	1.36555	1.06428	4.37568	8.3872	0.0216322	30	65	0.538462	7.5406	3.48028	protein_coding	low-molecular-weight_cysteine-rich_19	Encodes_a_member_of_a_family_of_small,secreted,_cysteine_rich_protein_with_sequence_similarity_to_the_PCP_(pollen_coat_protein)_gene_family,	low-molecular-weight_cysteine-rich_19_(LCR19);_LOCATED_IN:_endomembrane_system;_BEST_Arabidopsis_thaliana_protein_match_is:_low-molecular-weight_cysteine-rich_58_(TAIR:AT5G38317,1);_Has_35333_Blast_hits_to_34131_proteins_in_2444_species:_Archae_-_798;_Bacteria_-_22429;_Metazoa_-_974;_Fungi_-_991;_Plants_-_531;_Viruses_-_0;_Other_Eukaryotes_-_9610_(source:_NCBI_BLink),			IPR039641	-|Low-molecular-weight cysteine-rich protein
AT4G30080	NA	4	14703201	14706336	3135	0.882984	0.932388	0.737047	0.507436	0.132064	0.0170703	0.111683	-0.704262	-0.701906	0.0023555	-0.638691	-0.0920992	1092.23	1086.9	0.425449	0.385628	2.02419	1.37394	35.0791	0.604105	0.549401	3.16928	14.9181	0.0321169	100	144	0.305556	4.5933	3.18979	protein_coding	auxin_response_factor_16	Involved_in_root_cap_cell_differentiation,_Gene_expression_is_regulated_by_mir160,Located_in_the_nucleus,	auxin_response_factor_16_(ARF16);_CONTAINS_InterPro_DOMAIN/s:_Aux/IAA-ARF-dimerisation_(InterPro:IPR011525),_Transcriptional_factor_B3_(InterPro:IPR003340),_AUX/IAA_protein_(InterPro:IPR003311),_Auxin_response_factor_(InterPro:IPR010525);_BEST_Arabidopsis_thaliana_protein_match_is:_auxin_response_factor_10_(TAIR:AT2G28350,1);_Has_30201_Blast_hits_to_17322_proteins_in_780_species:_Archae_-_12;_Bacteria_-_1396;_Metazoa_-_17338;_Fungi_-_3422;_Plants_-_5037;_Viruses_-_0;_Other_Eukaryotes_-_2996_(source:_NCBI_BLink),	PF02362,PF06507	B3 D binding domain|Auxin response factor	IPR000270,IPR003340,IPR010525,IPR015300,IPR044835	PB1 domain|-|B3 D binding domain|Auxin response factor domain|D-binding pseudobarrel domain superfamily|Auxin response factor	GO:0005515
AT4G30090	NA	4	14708712	14711612	2900	0.965847	0.974409	0.268932	0.896583	0.13175	0.00716895	0.040811	-0.763313	-0.752444	0.010869	-0.227267	-0.412547	1111.58	1105.06	0.0722838	0.10845	1.27962	0.861803	16.8679	0.0946975	0.14413	5.63046	2.08898	0.0151748	80	132	0.393939	4.55172	2.75862	protein_coding	embryo_defective_1353	NA	embryo_defective_1353_(emb1353);_FUNCTIONS_IN:_molecular_function_unknown;_INVOLVED_IN:_embryo_development_ending_in_seed_dormancy;_LOCATED_IN:_endomembrane_system;_EXPRESSED_IN:_8_plant_structures;_EXPRESSED_DURING:_4_anthesis,_F_mature_embryo_stage,_petal_differentiation_and_expansion_stage,_E_expanded_cotyledon_stage,_D_bilateral_stage;_BEST_Arabidopsis_thaliana_protein_match_is:_myosin_heavy_chain-related_(TAIR:AT4G31340,1);_Has_350_Blast_hits_to_345_proteins_in_81_species:_Archae_-_4;_Bacteria_-_10;_Metazoa_-_172;_Fungi_-_10;_Plants_-_96;_Viruses_-_0;_Other_Eukaryotes_-_58_(source:_NCBI_BLink),				-
AT4G30097	NA	4	14713518	14713661	143	0.989576	0.975585	0.0851531	0.988761	0.132253	0.00232061	0.00116183	-0.795544	-0.755732	0.0398121	0.00780723	-0.59405	1080	1077.4	0.00527665	0.0891398	0.00319484	0.00194137	22.3756	0.00663275	0.117952	0.409216	0.00326802	0.0207181	4	5	0.2	3.4965	2.7972	protein_coding	NA	NA	unknown_protein;_Has_30201_Blast_hits_to_17322_proteins_in_780_species:_Archae_-_12;_Bacteria_-_1396;_Metazoa_-_17338;_Fungi_-_3422;_Plants_-_5037;_Viruses_-_0;_Other_Eukaryotes_-_2996_(source:_NCBI_BLink),
AT4G30100	NA	4	14714191	14720061	5870	0.837345	0.830631	0.304772	0.830779	0.131646	0.0195346	0.0575232	-0.687037	-0.658458	0.028579	-0.25652	-0.336452	1118.12	1118.12	0.355376	0.423109	1.43831	0.959481	11.3914	0.517259	0.642576	5.60702	2.85177	0.010188	195	223	0.125561	3.79898	3.32198	protein_coding	P-loop_containing_nucleoside_triphosphate_hydrolases_superfamily_protein	NA	P-loop_containing_nucleoside_triphosphate_hydrolases_superfamily_protein;_BEST_Arabidopsis_thaliana_protein_match_is:_P-loop_containing_nucleoside_triphosphate_hydrolases_superfamily_protein_(TAIR:AT2G19120,1);_Has_5876_Blast_hits_to_5615_proteins_in_1104_species:_Archae_-_176;_Bacteria_-_1754;_Metazoa_-_1255;_Fungi_-_973;_Plants_-_640;_Viruses_-_179;_Other_Eukaryotes_-_899_(source:_NCBI_BLink),	PF13087,PF13086	AAA domain	IPR041679,IPR027417,IPR041677	-|D2/M7 helicase-like, C-termil|P-loop containing nucleoside triphosphate hydrolase|D2/M7 helicase, helicase domain
AT4G30110	NA	4	14720241	14724584	4343	0.66927	0.790569	0.651818	0.528172	0.131748	0.0279959	0.108322	-0.635707	-0.644955	0.0092482	-0.542159	-0.106373	1111.7	1098.47	0.500534	0.458935	1.93237	1.31015	16.9689	0.787367	0.711576	3.5642	12.3165	0.015264	112	169	0.337278	3.89132	2.57886	protein_coding	heavy_metal_atpase_2	encodes_a_protein_similar_to_Zn-ATPase,_a_P1B-type_ATPases_transport_zinc	heavy_metal_atpase_2_(HMA2);_CONTAINS_InterPro_DOMAIN/s:_Heavy_metal_transport/detoxification_protein_(InterPro:IPR006121),_ATPase,_P-type,_ATPase-associated_domain_(InterPro:IPR008250),_ATPase,_P-type,_heavy_metal-(Cd/Co/Hg/Pb/Zn)-translocating_(InterPro:IPR006404),_ATPase,_P-type,_H+_transporting_proton_pump_(InterPro:IPR000695),_Haloacid_dehalogenase-like_hydrolase_(InterPro:IPR005834),_ATPase,_P-type,_K/Mg/Cd/Cu/Zn/Na/Ca/Na/H-transporter_(InterPro:IPR001757),_ATPase,_P-type,_heavy_metal_translocating_(InterPro:IPR006416),_ATPase,_P-type_phosphorylation_site_(InterPro:IPR018303);_BEST_Arabidopsis_thaliana_protein_match_is:_heavy_metal_atpase_4_(TAIR:AT2G19110,1);_Has_39991_Blast_hits_to_32019_proteins_in_3203_species:_Archae_-_837;_Bacteria_-_26240;_Metazoa_-_4077;_Fungi_-_2516;_Plants_-_2059;_Viruses_-_5;_Other_Eukaryotes_-_4257_(source:_NCBI_BLink),	PF00702,PF00122	haloacid dehalogese-like hydrolase|E1-E2 ATPase	IPR044492,IPR001757,IPR023298,IPR008250,IPR036412,IPR006121,IPR023299,IPR023214,IPR027256,IPR036163,IPR018303	-|P-type ATPase, haloacid dehalogese domain|P-type ATPase|P-type ATPase, transmembrane domain superfamily|P-type ATPase, A domain superfamily|HAD-like superfamily|Heavy metal-associated domain, HMA|P-type ATPase, cytoplasmic domain N|HAD superfamily|P-type ATPase, subfamily IB|Heavy metal-associated domain superfamily|P-type ATPase, phosphorylation site
AT4G30120	NA	4	14730401	14733510	3109	0.308214	0.4071	0.212429	0.698074	0.131726	0.0558326	0.0818071	-0.465116	-0.482135	0.0170186	-0.175353	-0.226645	1113.05	1112.93	0.815449	0.7865	1.17091	0.989813	14.7466	1.75322	1.63129	6.67743	4.36725	0.0132488	124	138	0.101449	4.43873	3.98842	protein_coding	heavy_metal_atpase_3	encodes_a_protein_similar_to_Zn-ATPase,_a_P1B-type_ATPases_transport_zinc	heavy_metal_atpase_3_(HMA3);_FUNCTIONS_IN:_ATPase_activity,_coupled_to_transmembrane_movement_of_ions,_phosphorylative_mechanism;_INVOLVED_IN:_ATP_biosynthetic_process,_metal_ion_transport;_LOCATED_IN:_membrane;_CONTAINS_InterPro_DOMAIN/s:_Heavy_metal_transport/detoxification_protein_(InterPro:IPR006121),_ATPase,_P-type,_ATPase-associated_domain_(InterPro:IPR008250),_ATPase,_P-type,_K/Mg/Cd/Cu/Zn/Na/Ca/Na/H-transporter_(InterPro:IPR001757),_ATPase,_P-type_phosphorylation_site_(InterPro:IPR018303);_BEST_Arabidopsis_thaliana_protein_match_is:_heavy_metal_atpase_2_(TAIR:AT4G30110,1);_Has_27689_Blast_hits_to_27671_proteins_in_2971_species:_Archae_-_638;_Bacteria_-_20543;_Metazoa_-_1641;_Fungi_-_1310;_Plants_-_1204;_Viruses_-_3;_Other_Eukaryotes_-_2350_(source:_NCBI_BLink),	PF00122,PF00702	E1-E2 ATPase|haloacid dehalogese-like hydrolase	IPR006121,IPR023298,IPR023299,IPR008250,IPR027256,IPR018303,IPR023214,IPR036163,IPR001757	-|Heavy metal-associated domain, HMA|P-type ATPase, transmembrane domain superfamily|P-type ATPase, cytoplasmic domain N|P-type ATPase, A domain superfamily|P-type ATPase, subfamily IB|P-type ATPase, phosphorylation site|HAD superfamily|Heavy metal-associated domain superfamily|P-type ATPase
AT4G30130	NA	4	14734819	14737978	3159	0.261097	0.363902	0.591795	0.368146	0.131695	0.0623113	0.134205	-0.425273	-0.451151	0.0258777	-0.485529	0.0112509	1114.95	1114.87	0.890563	0.844705	1.77893	1.33189	10.7885	2.0941	1.87233	3.6639	118.381	0.00967625	82	100	0.18	3.16556	2.59576	protein_coding	Protein_of_unknown_function_(DUF630_and_DUF632)	NA	Protein_of_unknown_function_(DUF630_and_DUF632);_FUNCTIONS_IN:_molecular_function_unknown;_INVOLVED_IN:_N-terminal_protein_myristoylation;_LOCATED_IN:_cellular_component_unknown;_EXPRESSED_IN:_10_plant_structures;_EXPRESSED_DURING:_6_growth_stages;_CONTAINS_InterPro_DOMAIN/s:_Protein_of_unknown_function_DUF630_(InterPro:IPR006868),_Protein_of_unknown_function_DUF632_(InterPro:IPR006867);_BEST_Arabidopsis_thaliana_protein_match_is:_Protein_of_unknown_function_(DUF630_and_DUF632)_(TAIR:AT2G19090,1);_Has_587_Blast_hits_to_472_proteins_in_32_species:_Archae_-_0;_Bacteria_-_4;_Metazoa_-_12;_Fungi_-_2;_Plants_-_567;_Viruses_-_0;_Other_Eukaryotes_-_2_(source:_NCBI_BLink),	PF04782,PF04783	Protein of unknown function (DUF632)|Protein of unknown function (DUF630)	IPR006867,IPR006868	Domain of unknown function DUF632|-|Domain of unknown function DUF630
AT4G30140	NA	4	14738387	14740676	2289	0.444676	0.701857	0.562086	0.517274	0.132259	0.0424242	0.110399	-0.550151	-0.616341	0.06619	-0.45887	-0.0988518	1080.31	1070.15	0.728707	0.592047	1.85952	1.2692	39.005	1.32456	0.960584	4.05239	12.8394	0.0361053	64	102	0.372549	4.45609	2.79598	protein_coding	GDSL-like_Lipase/Acylhydrolase_superfamily_protein	Member_of_the_GDSL_lipase/esterase_family_of_proteins_that_functions_as_cutinase,_Expressed_in_pollen_and_at_the_zone_of_lateral_root_emergence,	CUTICLE_DESTRUCTING__FACTOR_1_(CDEF1);_FUNCTIONS_IN:_cutinase_activity,_carboxylesterase_activity;_INVOLVED_IN:_lipid_metabolic_process;_LOCATED_IN:_extracellular_space;_EXPRESSED_IN:_14_plant_structures;_EXPRESSED_DURING:_6_growth_stages;_CONTAINS_InterPro_DOMAIN/s:_Lipase,_GDSL_(InterPro:IPR001087);_BEST_Arabidopsis_thaliana_protein_match_is:_GDSL-like_Lipase/Acylhydrolase_superfamily_protein_(TAIR:AT2G19050,1);_Has_3175_Blast_hits_to_3140_proteins_in_124_species:_Archae_-_0;_Bacteria_-_141;_Metazoa_-_0;_Fungi_-_4;_Plants_-_3022;_Viruses_-_0;_Other_Eukaryotes_-_8_(source:_NCBI_BLink),	PF00657	GDSL-like Lipase/Acylhydrolase	IPR001087,IPR036514,IPR035669	GDSL lipase/esterase|-|SGNH hydrolase superfamily|GDSL lipase/esterase-like, plant	GO:0016788
AT4G30150	NA	4	14742452	14749987	7535	0.688374	0.753217	0.412519	0.723578	0.131723	0.0271192	0.077641	-0.640984	-0.632738	0.0082461	-0.341124	-0.245461	1113.26	1112.3	0.49127	0.50313	1.59486	1.0955	14.3119	0.766431	0.795164	4.67532	4.46303	0.0128558	293	342	0.143275	4.53882	3.88852	protein_coding	NA	NA	CONTAINS_InterPro_DOMAIN/s:_Nucleolar_27S_pre-rRNA_processing,_Urb2/Npa2_(InterPro:IPR018849);_Has_58_Blast_hits_to_49_proteins_in_21_species:_Archae_-_0;_Bacteria_-_2;_Metazoa_-_2;_Fungi_-_0;_Plants_-_44;_Viruses_-_3;_Other_Eukaryotes_-_7_(source:_NCBI_BLink),	PF10441	Urb2/Npa2 family	IPR018849	-|Nucleolar 27S pre-rR processing, Urb2/Npa2, C-termil
AT4G30160	NA	4	14753349	14760189	6840	0.925552	0.953095	0.432351	0.788285	0.131916	0.0134413	0.0661237	-0.725751	-0.718599	0.0071525	-0.355546	-0.298376	1101.14	1096.48	0.329478	0.342659	1.57082	1.06763	23.5869	0.453982	0.476843	4.41806	3.57815	0.0214204	175	233	0.248927	3.40643	2.55848	protein_coding	villin_4	Arabidopsis_thaliana_VILLIN4	villin_4_(VLN4);_FUNCTIONS_IN:_actin_binding;_INVOLVED_IN:_cytoskeleton_organization;_LOCATED_IN:_cellular_component_unknown;_EXPRESSED_IN:_24_plant_structures;_EXPRESSED_DURING:_13_growth_stages;_CONTAINS_InterPro_DOMAIN/s:_Gelsolin_(InterPro:IPR007122),_Villin_headpiece_(InterPro:IPR003128),_Gelsolin_domain_(InterPro:IPR007123);_BEST_Arabidopsis_thaliana_protein_match_is:_villin,_putative_(TAIR:AT5G57320,1);_Has_3425_Blast_hits_to_2326_proteins_in_232_species:_Archae_-_0;_Bacteria_-_22;_Metazoa_-_2546;_Fungi_-_193;_Plants_-_266;_Viruses_-_0;_Other_Eukaryotes_-_398_(source:_NCBI_BLink),	PF00626,PF02209	Gelsolin repeat|Villin headpiece domain	IPR003128,IPR007123,IPR029006,IPR007122,IPR036886	-|Villin headpiece|Gelsolin-like domain|ADF-H/Gelsolin-like domain superfamily|Villin/Gelsolin|Villin headpiece domain superfamily
AT4G30170	NA	4	14762841	14764627	1786	0.955385	0.86531	0.740188	0.5522	0.131991	0.00950594	0.104714	-0.750223	-0.670451	0.0797727	-0.642664	-0.12349	1097.12	955	0.101306	0.404072	2.05678	1.37146	41.0423	0.135035	0.602687	3.20039	11.1059	0.037409	40	73	0.452055	4.08735	2.23964	protein_coding	Peroxidase_family_protein	NA	Peroxidase_family_protein;_FUNCTIONS_IN:_peroxidase_activity,_heme_binding;_INVOLVED_IN:_oxidation_reduction,_response_to_oxidative_stress;_LOCATED_IN:_endomembrane_system;_EXPRESSED_IN:_hypocotyl,_root;_CONTAINS_InterPro_DOMAIN/s:_Haem_peroxidase_(InterPro:IPR010255),_Plant_peroxidase_(InterPro:IPR000823),_Peroxidases_heam-ligand_binding_site_(InterPro:IPR019793),_Haem_peroxidase,_plant/fungal/bacterial_(InterPro:IPR002016),_Peroxidase,_active_site_(InterPro:IPR019794);_BEST_Arabidopsis_thaliana_protein_match_is:_Peroxidase_superfamily_protein_(TAIR:AT2G18980,1);_Has_4599_Blast_hits_to_4572_proteins_in_303_species:_Archae_-_0;_Bacteria_-_4;_Metazoa_-_3;_Fungi_-_218;_Plants_-_4307;_Viruses_-_0;_Other_Eukaryotes_-_67_(source:_NCBI_BLink),	PF00141	Peroxidase	IPR002016,IPR010255,IPR019793,IPR000823,IPR019794,IPR033905	-|Haem peroxidase|Haem peroxidase superfamily|Peroxidases heam-ligand binding site|Plant peroxidase|Peroxidase, active site|Secretory peroxidase
AT4G30180	NA	4	14768936	14769648	712	0.301998	0.379941	0.0303523	0.879593	0.13197	0.0568034	0.0464882	-0.460354	-0.463061	0.0027067	0.0696062	-0.387576	1098	1078.5	0.861349	0.850959	0.197056	0.591657	31.3815	1.87106	1.83768	2.83101	1.52656	0.0285806	16	24	0.333333	3.37079	2.24719	protein_coding	sequence-specific_DNA_binding_transcription_factors;transcription_regulators	NA	sequence-specific_DNA_binding_transcription_factors;transcription_regulators;_BEST_Arabidopsis_thaliana_protein_match_is:_unknown_protein_(TAIR:AT2G18969,1);_Has_115_Blast_hits_to_115_proteins_in_16_species:_Archae_-_0;_Bacteria_-_0;_Metazoa_-_0;_Fungi_-_0;_Plants_-_115;_Viruses_-_0;_Other_Eukaryotes_-_0_(source:_NCBI_BLink),			IPR044549,IPR044660	-|Transcription factor IBH1-like, bHLH domain|Transcription factor IBH1-like
AT4G30190	AHA2;AtHA2;PMA2	4	14770499	14776058	5559	0.690383	0.782978	0.221966	0.845121	0.131903	0.0271594	0.0545368	-0.641688	-0.642508	0.0008195	-0.184674	-0.35099	1102.05	1097.5	0.529037	0.525048	1.2839	0.888034	26.2143	0.824446	0.817185	6.9522	2.53009	0.023787	109	147	0.258503	2.64436	1.96078	protein_coding	H(+)-ATPase_2	belongs_to_the_P-type_ATPase_superfamily_of_cation-transporting_ATPases,_pumps_protons_out_of_the_cell,_generating_a_proton_gradient_that_drives_the_active_transport_of_nutrients_by_proton_symport,_has_two_autoinhibitory__regions_within_the_C-terminal_dom	H(+)-ATPase_2_(HA2);_FUNCTIONS_IN:_ATPase_activity,_hydrogen-exporting_ATPase_activity,_phosphorylative_mechanism;_INVOLVED_IN:_cation_transport,_metabolic_process,_ATP_biosynthetic_process;_LOCATED_IN:_plasma_membrane,_membrane;_EXPRESSED_IN:_27_plant_structures;_EXPRESSED_DURING:_14_growth_stages;_CONTAINS_InterPro_DOMAIN/s:_ATPase,_P-type,_ATPase-associated_domain_(InterPro:IPR008250),_ATPase,_P-type_cation-transporter,_N-terminal_(InterPro:IPR004014),_Haloacid_dehalogenase-like_hydrolase_(InterPro:IPR005834),_ATPase,_P-type,_H+_transporting_proton_pump_(InterPro:IPR000695),_ATPase,_P-type,_K/Mg/Cd/Cu/Zn/Na/Ca/Na/H-transporter_(InterPro:IPR001757),_ATPase,_P-type,_plasma-membrane_proton-efflux_(InterPro:IPR006534),_ATPase,_P-type_phosphorylation_site_(InterPro:IPR018303);_BEST_Arabidopsis_thaliana_protein_match_is:_H(+)-ATPase_1_(TAIR:AT2G18960,1);_Has_36409_Blast_hits_to_32614_proteins_in_3160_species:_Archae_-_700;_Bacteria_-_23090;_Metazoa_-_3798;_Fungi_-_2556;_Plants_-_1882;_Viruses_-_3;_Other_Eukaryotes_-_4380_(source:_NCBI_BLink),	PF00122,PF00690	E1-E2 ATPase|Cation transporter/ATPase, N-terminus	IPR006534,IPR018303,IPR023298,IPR004014,IPR001757,IPR023299,IPR036412,IPR008250,IPR044492	-|P-type ATPase, subfamily IIIA|P-type ATPase, phosphorylation site|P-type ATPase, transmembrane domain superfamily|Cation-transporting P-type ATPase, N-termil|P-type ATPase|P-type ATPase, cytoplasmic domain N|HAD-like superfamily|P-type ATPase, A domain superfamily|P-type ATPase, haloacid dehalogese domain
AT4G30200	VEL1;VIL2	4	14786633	14790501	3868	0.875327	0.885768	0.753737	0.485905	0.131957	0.0175589	0.11511	-0.70082	-0.678297	0.0225234	-0.658371	-0.0764092	1099.03	1090.39	0.302364	0.358226	2.04651	1.3896	35.5248	0.431443	0.528126	3.10845	18.1863	0.0323238	135	171	0.210526	4.42089	3.49018	protein_coding	vernalization5/VIN3-like	Encodes_a_protein_with_similarity_to_VRN5_and_VIN3,Contains_both_a_fibronectin_III_and_PHD_finger_domain,_VEL1_is_a_part_of_a_polycomb_repressive_complex_(PRC2)_that_is_involved_in_epigenetic_silencing_of_the_FLC_flowering_locus,	vernalization5/VIN3-like_(VEL1);_CONTAINS_InterPro_DOMAIN/s:_Protein_of_unknown_function_DUF1423,_plant_(InterPro:IPR004082),_Fibronectin,_type_III-like_fold_(InterPro:IPR008957),_Fibronectin,_type_III_(InterPro:IPR003961);_BEST_Arabidopsis_thaliana_protein_match_is:_Fibronectin_type_III_domain-containing_protein_(TAIR:AT5G57380,1);_Has_270_Blast_hits_to_250_proteins_in_39_species:_Archae_-_0;_Bacteria_-_2;_Metazoa_-_8;_Fungi_-_14;_Plants_-_239;_Viruses_-_0;_Other_Eukaryotes_-_7_(source:_NCBI_BLink),	PF07227	PHD - plant homeodomain finger protein	IPR036116,IPR003961,IPR032881,IPR013783,IPR044514	Fibronectin type III superfamily|Fibronectin type III|-|Oberon, PHD finger domain|Immunoglobulin-like fold|Verlization insensitive 3-like	GO:0005515
AT4G30210	AR2;ATR2	4	14796764	14800922	4158	0.87726	0.944399	0.320024	0.83252	0.131778	0.0172542	0.0572504	-0.701675	-0.711325	0.0096494	-0.269997	-0.338137	1109.7	1104.73	0.322111	0.288538	1.45231	0.970383	13.9555	0.45906	0.405635	5.37899	2.86979	0.012576	126	163	0.226994	3.92015	3.0303	protein_coding	P450_reductase_2	Encodes_NADPH-cytochrome_P450_reductase_that_catalyzes_the_first_oxidative_step_of_the_phenylpropanoid_general_pathway,	P450_reductase_2_(ATR2);_FUNCTIONS_IN:_NADPH-hemoprotein_reductase_activity;_INVOLVED_IN:_phenylpropanoid_metabolic_process;_LOCATED_IN:_endoplasmic_reticulum,_chloroplast;_EXPRESSED_IN:_24_plant_structures;_EXPRESSED_DURING:_15_growth_stages;_CONTAINS_InterPro_DOMAIN/s:_Oxidoreductase_FAD/NAD(P)-binding_(InterPro:IPR001433),_Ferredoxin_reductase-type_FAD-binding_domain_(InterPro:IPR017927),_Riboflavin_synthase-like_beta-barrel_(InterPro:IPR017938),_FAD-binding,_type_1_(InterPro:IPR003097),_Flavodoxin/nitric_oxide_synthase_(InterPro:IPR008254),_Flavoprotein_pyridine_nucleotide_cytochrome_reductase_(InterPro:IPR001709);_BEST_Arabidopsis_thaliana_protein_match_is:_P450_reductase_1_(TAIR:AT4G24520,1);_Has_6811_Blast_hits_to_6438_proteins_in_1585_species:_Archae_-_5;_Bacteria_-_3394;_Metazoa_-_1038;_Fungi_-_872;_Plants_-_570;_Viruses_-_0;_Other_Eukaryotes_-_932_(source:_NCBI_BLink),	PF00175,PF00258,PF00667	Oxidoreductase D-binding domain|Flavodoxin|FAD binding domain	IPR001433,IPR029039,IPR008254,IPR001094,IPR017938,IPR023208,IPR039261,IPR023173,IPR001709,IPR017927,IPR003097	Oxidoreductase FAD/D(P)-binding|-|Flavoprotein-like superfamily|Flavodoxin/nitric oxide synthase|Flavodoxin-like|Riboflavin synthase-like beta-barrel|DPH-cytochrome P450 reductase|Ferredoxin-DP reductase (FNR), nucleotide-binding domain|DPH-cytochrome p450 reductase, FAD-binding, alpha-helical domain superfamily|Flavoprotein pyridine nucleotide cytochrome reductase|FAD-binding domain, ferredoxin reductase-type|Sulfite reductase [DPH] flavoprotein alpha-component-like, FAD-binding	GO:0016491
AT4G30220	RUXF;SMFA	4	14802950	14804358	1408	0.965051	0.774887	0.0619914	0.971923	0.131657	0.00725322	0.00368232	-0.762328	-0.640031	0.122297	0.0241151	-0.58078	1117.42	1107.94	0.0793451	0.389317	0.0424458	0.0302452	8.2416	0.104083	0.608279	1.76014	0.0520768	0.00737555	19	69	0.724638	4.90057	1.34943	protein_coding	small_nuclear_ribonucleoprotein_F	NA	small_nuclear_ribonucleoprotein_F_(RUXF);_FUNCTIONS_IN:_molecular_function_unknown;_LOCATED_IN:_nucleolus,_nucleus,_small_nucleolar_ribonucleoprotein_complex;_EXPRESSED_IN:_22_plant_structures;_EXPRESSED_DURING:_13_growth_stages;_CONTAINS_InterPro_DOMAIN/s:_Small_nuclear_ribonucleoprotein_SmF_(InterPro:IPR016487),_Like-Sm_ribonucleoprotein_(LSM)_domain_(InterPro:IPR001163),_Like-Sm_ribonucleoprotein_(LSM)-related_domain_(InterPro:IPR010920),_Like-Sm_ribonucleoprotein_(LSM)_domain,_eukaryotic/archaea-type_(InterPro:IPR006649);_BEST_Arabidopsis_thaliana_protein_match_is:_Small_nuclear_ribonucleoprotein_family_protein_(TAIR:AT2G14285,1);_Has_1186_Blast_hits_to_1186_proteins_in_302_species:_Archae_-_341;_Bacteria_-_0;_Metazoa_-_298;_Fungi_-_260;_Plants_-_126;_Viruses_-_0;_Other_Eukaryotes_-_161_(source:_NCBI_BLink),	PF01423	LSM domain	IPR010920,IPR016487,IPR001163,IPR034100	LSM domain superfamily|-|Sm-like protein Lsm6/SmF|LSM domain, eukaryotic/archaea-type|Small nuclear ribonucleoprotein F
AT4G30230	NA	4	14806345	14807425	1080	0.869906	0.912179	0.480604	0.734136	0.132001	0.0179398	0.0760894	-0.698655	-0.690827	0.0078279	-0.392597	-0.253412	1095.78	1095.57	0.227633	0.238795	1.71522	1.13363	23.9215	0.325816	0.345665	4.36892	4.47348	0.0218305	60	69	0.130435	6.38889	5.55556	protein_coding	NA	NA	unknown_protein;_Has_42_Blast_hits_to_42_proteins_in_5_species:_Archae_-_0;_Bacteria_-_0;_Metazoa_-_0;_Fungi_-_0;_Plants_-_42;_Viruses_-_0;_Other_Eukaryotes_-_0_(source:_NCBI_BLink),				-
AT4G30240	NA	4	14807919	14809985	2066	0.936318	0.937377	0.953563	0.148447	0.131766	0.0119895	0.180193	-0.733873	-0.705252	0.0286209	-1.13528	0.219581	1110.71	1108.59	0.209898	0.278998	2.58746	1.71799	24.4183	0.286014	0.395601	2.27915	7.82397	0.0219845	92	128	0.28125	6.19555	4.45305	protein_coding	Syntaxin/t-SNARE_family_protein	NA	Syntaxin/t-SNARE_family_protein;_INVOLVED_IN:_Golgi_vesicle_transport,_vesicle-mediated_transport;_LOCATED_IN:_endomembrane_system,_membrane;_CONTAINS_InterPro_DOMAIN/s:_t-SNARE_(InterPro:IPR010989),_Syntaxin_6,_N-terminal_(InterPro:IPR015260);_BEST_Arabidopsis_thaliana_protein_match_is:_Syntaxin/t-SNARE_family_protein_(TAIR:AT2G18860,1);_Has_30201_Blast_hits_to_17322_proteins_in_780_species:_Archae_-_12;_Bacteria_-_1396;_Metazoa_-_17338;_Fungi_-_3422;_Plants_-_5037;_Viruses_-_0;_Other_Eukaryotes_-_2996_(source:_NCBI_BLink),	PF09177	Syntaxin 6, N-termil	IPR015260,IPR010989	-|Syntaxin 6, N-termil|SRE
AT4G30250	NA	4	14811262	14812821	1559	0.911376	0.946288	0.994437	0.0149468	0.13171	0.0146765	0.261811	-0.717127	-0.712661	0.0044663	-1.66881	0.59035	1114.02	1114.14	0.387191	0.368819	2.95203	1.97331	10.2361	0.53992	0.517523	1.76894	3.3426	0.00918846	64	77	0.168831	4.93906	4.1052	protein_coding	P-loop_containing_nucleoside_triphosphate_hydrolases_superfamily_protein	NA	P-loop_containing_nucleoside_triphosphate_hydrolases_superfamily_protein;_FUNCTIONS_IN:_nucleoside-triphosphatase_activity,_ATPase_activity,_nucleotide_binding,_ATP_binding;_INVOLVED_IN:_biological_process_unknown;_LOCATED_IN:_endomembrane_system;_CONTAINS_InterPro_DOMAIN/s:_ATPase,_AAA+_type,_core_(InterPro:IPR003593),_ATPase,_AAA-type,_core_(InterPro:IPR003959);_BEST_Arabidopsis_thaliana_protein_match_is:_P-loop_containing_nucleoside_triphosphate_hydrolases_superfamily_protein_(TAIR:AT5G57480,1);_Has_30201_Blast_hits_to_17322_proteins_in_780_species:_Archae_-_12;_Bacteria_-_1396;_Metazoa_-_17338;_Fungi_-_3422;_Plants_-_5037;_Viruses_-_0;_Other_Eukaryotes_-_2996_(source:_NCBI_BLink),	PF00004,PF14363	ATPase family associated with various cellular activities (AAA)|Domain associated at C-termil with AAA	IPR003959,IPR025753,IPR003593,IPR027417	-|ATPase, AAA-type, core|AAA-type ATPase, N-termil domain|AAA+ ATPase domain|P-loop containing nucleoside triphosphate hydrolase
AT4G30260	NA	4	14816622	14818854	2232	0.877184	0.934847	0.517125	0.710485	0.131861	0.0173322	0.0798549	-0.701617	-0.703603	0.001986	-0.422025	-0.235864	1104.47	1104.64	0.240037	0.226009	1.75786	1.16237	15.4508	0.342121	0.321216	4.16529	4.92813	0.0139894	85	101	0.158416	4.52509	3.80824	protein_coding	Integral_membrane_Yip1_family_protein	NA	Integral_membrane_Yip1_family_protein;_FUNCTIONS_IN:_molecular_function_unknown;_INVOLVED_IN:_biological_process_unknown;_LOCATED_IN:_plasma_membrane;_EXPRESSED_IN:_callus;_CONTAINS_InterPro_DOMAIN/s:_Yip1_domain_(InterPro:IPR006977);_BEST_Arabidopsis_thaliana_protein_match_is:_Integral_membrane_Yip1_family_protein_(TAIR:AT2G18840,1);_Has_30201_Blast_hits_to_17322_proteins_in_780_species:_Archae_-_12;_Bacteria_-_1396;_Metazoa_-_17338;_Fungi_-_3422;_Plants_-_5037;_Viruses_-_0;_Other_Eukaryotes_-_2996_(source:_NCBI_BLink),	PF04893	Yip1 domain	IPR006977	-|Yip1 domain
AT4G30270	MERI-5;MERI5B;SEN4;XTH24	4	14819192	14820592	1400	0.751677	0.870264	0.958143	0.0950165	0.1321	0.0243212	0.197338	-0.660228	-0.672229	0.012001	-1.16771	0.296004	1090.5	1092.82	0.319422	0.312751	2.54675	1.74978	45.1093	0.483805	0.465245	2.18098	5.91134	0.0413657	62	81	0.234568	5.78571	4.42857	protein_coding	xyloglucan_endotransglucosylase/hydrolase_24	encodes_a_protein_similar_to_endo_xyloglucan_transferase_in_sequence,_It_is_also_very_similar_to_BRU1_in_soybean,_which_is_involved_in_brassinosteroid_response,	xyloglucan_endotransglucosylase/hydrolase_24_(XTH24);_FUNCTIONS_IN:_hydrolase_activity,_acting_on_glycosyl_bonds,_xyloglucan:xyloglucosyl_transferase_activity;_INVOLVED_IN:_aging,_response_to_gibberellin_stimulus,_gibberellic_acid_mediated_signaling_pathway,_response_to_brassinosteroid_stimulus,_plant-type_cell_wall_loosening;_LOCATED_IN:_cell_wall,_plasma_membrane,_cytoplasm,_plant-type_cell_wall;_EXPRESSED_IN:_28_plant_structures;_EXPRESSED_DURING:_14_growth_stages;_CONTAINS_InterPro_DOMAIN/s:_Xyloglucan_endotransglucosylase/hydrolase_(InterPro:IPR016455),_Xyloglucan_endo-transglycosylase,_C-terminal_(InterPro:IPR010713),_Concanavalin_A-like_lectin/glucanase,_subgroup_(InterPro:IPR013320),_Concanavalin_A-like_lectin/glucanase_(InterPro:IPR008985),_Glycoside_hydrolase,_family_16_(InterPro:IPR000757),_Glycoside_hydrolase,_family_16,_active_site_(InterPro:IPR008263);_BEST_Arabidopsis_thaliana_protein_match_is:_Xyloglucan_endotransglucosylase/hydrolase_family_protein_(TAIR:AT5G57560,1);_Has_2202_Blast_hits_to_2180_proteins_in_308_species:_Archae_-_0;_Bacteria_-_283;_Metazoa_-_0;_Fungi_-_433;_Plants_-_1389;_Viruses_-_0;_Other_Eukaryotes_-_97_(source:_NCBI_BLink),	PF06955,PF00722	Xyloglucan endo-transglycosylase (XET) C-terminus|Glycosyl hydrolases family 16	IPR010713,IPR016455,IPR000757,IPR008263,IPR013320,IPR044791	Xyloglucan endo-transglycosylase, C-termil|Xyloglucan endotransglucosylase/hydrolase|Glycoside hydrolase family 16|-|Glycoside hydrolase, family 16, active site|Concavalin A-like lectin/glucase domain superfamily|Beta-glucase/XTH	GO:0005618,GO:0006073,GO:0016762,GO:0048046
AT4G30280	NA	4	14825808	14827047	1239	0.913157	0.946965	0.959543	0.117796	0.13175	0.0145469	0.189263	-0.718136	-0.713267	0.0048686	-1.17897	0.260641	1111.51	1112.1	0.287152	0.240771	2.60169	1.7528	12.9617	0.399858	0.33756	2.20675	6.72495	0.0116613	49	70	0.3	5.64972	3.9548	protein_coding	xyloglucan_endotransglucosylase/hydrolase_18	Encodes_a_xyloglucan_endotransglucosylase/hydrolase_with_only_only_the_endotransglucosylase_(XET;_EC___2,4,1,207)_activity_towards_xyloglucan_and_non-detectable_endohydrolytic_(XEH;_EC_3,2,1,151)_activity,_Expressed_in_the_mature_or_basal_regions_of_both_the_main_and_lateral_roots,_but_not_in_the_tip_of_these_roots_where_cell_division_occurs,	xyloglucan_endotransglucosylase/hydrolase_18_(XTH18);_FUNCTIONS_IN:_hydrolase_activity,_acting_on_glycosyl_bonds,_xyloglucan_endotransglucosylase_activity;_INVOLVED_IN:_xyloglucan_metabolic_process;_LOCATED_IN:_endomembrane_system,_apoplast,_cell_wall;_EXPRESSED_IN:_13_plant_structures;_EXPRESSED_DURING:_7_growth_stages;_CONTAINS_InterPro_DOMAIN/s:_Xyloglucan_endotransglucosylase/hydrolase_(InterPro:IPR016455),_Beta-glucanase_(InterPro:IPR008264),_Xyloglucan_endo-transglycosylase,_C-terminal_(InterPro:IPR010713),_Concanavalin_A-like_lectin/glucanase,_subgroup_(InterPro:IPR013320),_Glycoside_hydrolase,_family_16,_active_site_(InterPro:IPR008263),_Concanavalin_A-like_lectin/glucanase_(InterPro:IPR008985),_Glycoside_hydrolase,_family_16_(InterPro:IPR000757);_BEST_Arabidopsis_thaliana_protein_match_is:_xyloglucan_endotransglucosylase/hydrolase_17_(TAIR:AT1G65310,1);_Has_2232_Blast_hits_to_2210_proteins_in_310_species:_Archae_-_0;_Bacteria_-_291;_Metazoa_-_0;_Fungi_-_455;_Plants_-_1387;_Viruses_-_0;_Other_Eukaryotes_-_99_(source:_NCBI_BLink),	PF00722,PF06955	Glycosyl hydrolases family 16|Xyloglucan endo-transglycosylase (XET) C-terminus	IPR000757,IPR044791,IPR016455,IPR010713,IPR008264,IPR008263,IPR013320	-|Glycoside hydrolase family 16|Beta-glucase/XTH|Xyloglucan endotransglucosylase/hydrolase|Xyloglucan endo-transglycosylase, C-termil|Beta-glucase|Glycoside hydrolase, family 16, active site|Concavalin A-like lectin/glucase domain superfamily
AT4G30290	NA	4	14828712	14830016	1304	0.563663	0.807392	0.901147	0.180194	0.131661	0.0336273	0.171553	-0.600777	-0.650701	0.0499242	-0.931758	0.181091	1117.15	1113.58	0.537458	0.436562	2.47901	1.62809	8.58308	0.894606	0.67091	2.66057	8.99044	0.00768301	40	62	0.354839	4.7546	3.06748	protein_coding	xyloglucan_endotransglucosylase/hydrolase_19	Encodes_a_xyloglucan_endotransglucosylase/hydrolase_with_only_only_the_endotransglucosylase_(XET;_EC___2,4,1,207)_activity_towards_xyloglucan_and_non-detectable_endohydrolytic_(XEH;_EC_3,2,1,151)_activity,_Expressed_throughout_both_the_main_and_the_lateral_root,_with_intensive_expression_at_the_dividing_and_elongating_regions,_Is_expressed_in_lateral_root_primordia_but_expression_ceases_after_lateral_root_begins_to_grow,	xyloglucan_endotransglucosylase/hydrolase_19_(XTH19);_FUNCTIONS_IN:_hydrolase_activity,_acting_on_glycosyl_bonds,_xyloglucan_endotransglucosylase_activity;_INVOLVED_IN:_xyloglucan_metabolic_process;_LOCATED_IN:_endomembrane_system,_apoplast,_cell_wall;_EXPRESSED_IN:_15_plant_structures;_EXPRESSED_DURING:_7_growth_stages;_CONTAINS_InterPro_DOMAIN/s:_Xyloglucan_endotransglucosylase/hydrolase_(InterPro:IPR016455),_Beta-glucanase_(InterPro:IPR008264),_Xyloglucan_endo-transglycosylase,_C-terminal_(InterPro:IPR010713),_Concanavalin_A-like_lectin/glucanase,_subgroup_(InterPro:IPR013320),_Glycoside_hydrolase,_family_16,_active_site_(InterPro:IPR008263),_Concanavalin_A-like_lectin/glucanase_(InterPro:IPR008985),_Glycoside_hydrolase,_family_16_(InterPro:IPR000757);_BEST_Arabidopsis_thaliana_protein_match_is:_xyloglucan_endotransglucosylase/hydrolase_18_(TAIR:AT4G30280,1);_Has_2243_Blast_hits_to_2221_proteins_in_314_species:_Archae_-_0;_Bacteria_-_296;_Metazoa_-_0;_Fungi_-_459;_Plants_-_1387;_Viruses_-_0;_Other_Eukaryotes_-_101_(source:_NCBI_BLink),	PF06955,PF00722	Xyloglucan endo-transglycosylase (XET) C-terminus|Glycosyl hydrolases family 16	IPR010713,IPR000757,IPR013320,IPR008264,IPR044791,IPR008263,IPR016455	Xyloglucan endo-transglycosylase, C-termil|-|Glycoside hydrolase family 16|Concavalin A-like lectin/glucase domain superfamily|Beta-glucase|Beta-glucase/XTH|Glycoside hydrolase, family 16, active site|Xyloglucan endotransglucosylase/hydrolase	GO:0005618,GO:0006073,GO:0016762,GO:0048046
AT4G30310	NA	4	14831861	14835214	3353	0.778098	0.726129	0.792416	0.406932	0.131732	0.0226427	0.127972	-0.668466	-0.624523	0.0439426	-0.711295	-0.0170735	1112.68	1111.57	0.427951	0.487675	2.13022	1.44355	16.7249	0.6402	0.780877	2.99484	84.5493	0.0150312	122	150	0.186667	4.47361	3.63853	protein_coding	FGGY_family_of_carbohydrate_kinase	NA	FGGY_family_of_carbohydrate_kinase;_FUNCTIONS_IN:_carbohydrate_kinase_activity,_phosphotransferase_activity,_alcohol_group_as_acceptor;_INVOLVED_IN:_carbohydrate_metabolic_process;_LOCATED_IN:_chloroplast;_EXPRESSED_IN:_23_plant_structures;_EXPRESSED_DURING:_15_growth_stages;_CONTAINS_InterPro_DOMAIN/s:_Carbohydrate_kinase,_FGGY_(InterPro:IPR000577),_Carbohydrate_kinase,_FGGY,_N-terminal_(InterPro:IPR018484),_Carbohydrate_kinase,_FGGY,_C-terminal_(InterPro:IPR018485),_Carbohydrate_kinase,_FGGY-related_(InterPro:IPR006003);_Has_12553_Blast_hits_to_11885_proteins_in_2113_species:_Archae_-_169;_Bacteria_-_10333;_Metazoa_-_409;_Fungi_-_243;_Plants_-_67;_Viruses_-_0;_Other_Eukaryotes_-_1332_(source:_NCBI_BLink),	PF02782,PF00370	FGGY family of carbohydrate kinases, C-termil domain|FGGY family of carbohydrate kinases, N-termil domain	IPR006003,IPR018485,IPR000577,IPR043129,IPR018484	FGGY carbohydrate kinase, pentulose kinase|Carbohydrate kinase, FGGY, C-termil|Carbohydrate kinase, FGGY|-|ATPase, nucleotide binding domain|Carbohydrate kinase, FGGY, N-termil	GO:0005975,GO:0016773
AT4G30320	NA	4	14835833	14836318	485	0.977749	0.985102	0.994626	0.0202823	0.131694	0.00424058	0.251904	-0.780974	-0.782617	0.0016433	-1.67243	0.545493	1115	1115.33	0.0240755	0.0230538	3.12826	2.09529	4.56696	0.0308275	0.0294573	1.87048	3.8411	0.00409593	8	9	0.111111	1.85567	1.64948	protein_coding	CAP_(Cysteine-rich_secretory_proteins,_Antigen_5,_and_Pathogenesis-related_1_protein)_superfamily_protein	NA	CAP_(Cysteine-rich_secretory_proteins,_Antigen_5,_and_Pathogenesis-related_1_protein)_superfamily_protein;_FUNCTIONS_IN:_molecular_function_unknown;_INVOLVED_IN:_biological_process_unknown;_LOCATED_IN:_endomembrane_system,_extracellular_region;_EXPRESSED_IN:_root;_CONTAINS_InterPro_DOMAIN/s:_Allergen_V5/Tpx-1_related,_conserved_site_(InterPro:IPR018244),_Allergen_V5/Tpx-1_related_(InterPro:IPR001283),_Ves_allergen_(InterPro:IPR002413),_SCP-like_extracellular_(InterPro:IPR014044);_BEST_Arabidopsis_thaliana_protein_match_is:_CAP_(Cysteine-rich_secretory_proteins,_Antigen_5,_and_Pathogenesis-related_1_protein)_superfamily_protein_(TAIR:AT5G57625,1);_Has_2975_Blast_hits_to_2877_proteins_in_376_species:_Archae_-_0;_Bacteria_-_64;_Metazoa_-_1595;_Fungi_-_339;_Plants_-_887;_Viruses_-_0;_Other_Eukaryotes_-_90_(source:_NCBI_BLink),	PF00188	Cysteine-rich secretory protein family	IPR001283,IPR018244,IPR014044,IPR035940,IPR002413	-|Cysteine-rich secretory protein-related|Allergen V5/Tpx-1-related, conserved site|CAP domain|CAP superfamily|Venom allergen 5-like
AT4G30330	PCP-like;SME2	4	14836548	14838020	1472	0.967856	0.970738	0.427544	0.825217	0.131854	0.00678319	0.05895	-0.766205	-0.744938	0.0212672	-0.352133	-0.330664	1104.83	1102.09	0.0776187	0.309441	1.57129	1.05056	13.1942	0.101303	0.415392	4.4622	3.17714	0.0119422	36	87	0.586207	5.91033	2.44565	protein_coding	Small_nuclear_ribonucleoprotein_family_protein	NA	Small_nuclear_ribonucleoprotein_family_protein;_CONTAINS_InterPro_DOMAIN/s:_Like-Sm_ribonucleoprotein_(LSM)_domain_(InterPro:IPR001163),_Like-Sm_ribonucleoprotein_(LSM)_domain,_eukaryotic/archaea-type_(InterPro:IPR006649),_Like-Sm_ribonucleoprotein_(LSM)-related_domain_(InterPro:IPR010920);_BEST_Arabidopsis_thaliana_protein_match_is:_Small_nuclear_ribonucleoprotein_family_protein_(TAIR:AT2G18740,1);_Has_30201_Blast_hits_to_17322_proteins_in_780_species:_Archae_-_12;_Bacteria_-_1396;_Metazoa_-_17338;_Fungi_-_3422;_Plants_-_5037;_Viruses_-_0;_Other_Eukaryotes_-_2996_(source:_NCBI_BLink),	PF01423	LSM domain	IPR027078,IPR001163,IPR010920	Small nuclear ribonucleoprotein E|LSM domain, eukaryotic/archaea-type|-|LSM domain superfamily	GO:0000398,GO:0005681
AT4G30340	NA	4	14838291	14841067	2776	0.953262	0.937948	0.928055	0.228289	0.132014	0.0098515	0.161054	-0.748219	-0.705769	0.0424492	-1.02007	0.131788	1095.33	1094.87	0.154266	0.322587	2.45049	1.64408	33.1616	0.206178	0.457071	2.40228	12.4752	0.0302754	121	161	0.248447	5.79971	4.35879	protein_coding	diacylglycerol_kinase_7	encodes_a_diacylglycerol_kinase,_Applying__a_specific_diacylglycerol_kinase_inhibitor_to_the_growth_media_resulted_in_reduced_root_elongation_and_plant_growth,_Gene_is_expressed_throughout_the_plant_but_is_strongest_in_flowers_and_young_seedlings,	diacylglycerol_kinase_7_(DGK7);_FUNCTIONS_IN:_diacylglycerol_kinase_activity;_INVOLVED_IN:_activation_of_protein_kinase_C_activity_by_G-protein_coupled_receptor_protein_signaling_pathway,_root_development,_leaf_development;_LOCATED_IN:_plasma_membrane;_EXPRESSED_IN:_23_plant_structures;_EXPRESSED_DURING:_14_growth_stages;_CONTAINS_InterPro_DOMAIN/s:_Diacylglycerol_kinase,_catalytic_domain_(InterPro:IPR001206),_Diacylglycerol_kinase,_accessory_domain_(InterPro:IPR000756),_Diacylglycerol_kinase,_plant_(InterPro:IPR016961);_BEST_Arabidopsis_thaliana_protein_match_is:_diacylglycerol_kinase_3_(TAIR:AT2G18730,1);_Has_1643_Blast_hits_to_1452_proteins_in_227_species:_Archae_-_0;_Bacteria_-_189;_Metazoa_-_1007;_Fungi_-_0;_Plants_-_281;_Viruses_-_0;_Other_Eukaryotes_-_166_(source:_NCBI_BLink),	PF00609,PF00781	Diacylglycerol kinase accessory domain|Diacylglycerol kinase catalytic domain	IPR017438,IPR016961,IPR000756,IPR001206,IPR037607,IPR016064	Inorganic polyphosphate/ATP-D kinase, N-termil|-|Diacylglycerol kinase, plant|Diacylglycerol kinase, accessory domain|Diacylglycerol kinase, catalytic domain|Diacylglycerol kinase|D kinase/diacylglycerol kinase-like domain superfamily	GO:0003951
AT4G30350	NA	4	14847740	14851143	3403	0.179978	0.223723	0.513227	0.339766	0.132041	0.0775801	0.139607	-0.333777	-0.318252	0.0155245	-0.418527	0.034101	1093.37	1084.79	1.04946	1.05811	1.65345	1.29717	26.2455	3.1442	3.32477	3.95064	38.039	0.0240042	174	208	0.163462	6.11225	5.11314	protein_coding	Double_Clp-N_motif-containing_P-loop_nucleoside_triphosphate_hydrolases_superfamily_protein	NA	Double_Clp-N_motif-containing_P-loop_nucleoside_triphosphate_hydrolases_superfamily_protein;_BEST_Arabidopsis_thaliana_protein_match_is:_Double_Clp-N_motif-containing_P-loop_nucleoside_triphosphate_hydrolases_superfamily_protein_(TAIR:AT5G57710,1);_Has_16030_Blast_hits_to_14793_proteins_in_2754_species:_Archae_-_27;_Bacteria_-_12697;_Metazoa_-_12;_Fungi_-_280;_Plants_-_607;_Viruses_-_0;_Other_Eukaryotes_-_2407_(source:_NCBI_BLink),			IPR036628,IPR027417,IPR004176	-|Clp, N-termil domain superfamily|P-loop containing nucleoside triphosphate hydrolase|Clp, repeat (R) domain
AT4G30360	NA	4	14854811	14858003	3192	0.582237	0.648038	0.968891	0.0546032	0.131744	0.0325903	0.216517	-0.607533	-0.598364	0.0091687	-1.24172	0.384593	1111.9	1110.68	0.299723	0.280869	2.59773	1.78546	14.216	0.493345	0.469396	2.09205	4.64247	0.0127854	115	145	0.206897	4.54261	3.60276	protein_coding	cyclic_nucleotide-gated_channel_17	member_of_Cyclic_nucleotide_gated_channel_family	cyclic_nucleotide-gated_channel_17_(CNGC17);_FUNCTIONS_IN:_ion_channel_activity,_cyclic_nucleotide_binding,_calmodulin_binding;_INVOLVED_IN:_potassium_ion_transport,_ion_transport,_transmembrane_transport;_LOCATED_IN:_membrane;_EXPRESSED_IN:_22_plant_structures;_EXPRESSED_DURING:_13_growth_stages;_CONTAINS_InterPro_DOMAIN/s:_Cyclic_nucleotide-binding_(InterPro:IPR000595),_Ion_transport_(InterPro:IPR005821),_Cyclic_nucleotide-binding-like_(InterPro:IPR018490),_Potassium_channel,_voltage-dependent,_EAG/ELK/ERG_(InterPro:IPR003938),_RmlC-like_jelly_roll_fold_(InterPro:IPR014710);_BEST_Arabidopsis_thaliana_protein_match_is:_cyclic_nucleotide-gated_channel_14_(TAIR:AT2G24610,1);_Has_3400_Blast_hits_to_3264_proteins_in_232_species:_Archae_-_0;_Bacteria_-_47;_Metazoa_-_1584;_Fungi_-_2;_Plants_-_959;_Viruses_-_0;_Other_Eukaryotes_-_808_(source:_NCBI_BLink),	PF00027,PF00520	Cyclic nucleotide-binding domain|Ion transport protein	IPR018490,IPR000595,IPR003938,IPR005821,IPR014710	-|Cyclic nucleotide-binding-like|Cyclic nucleotide-binding domain|Potassium channel, voltage-dependent, EAG/ELK/ERG|Ion transport domain|RmlC-like jelly roll fold
AT4G30370	NA	4	14858490	14859503	1013	0.756719	0.932887	0.18692	0.881069	0.13228	0.0242183	0.046358	-0.661649	-0.702173	0.0405243	-0.148682	-0.389602	1078.79	1075.34	0.319614	0.26008	1.16588	0.825448	34.0733	0.483057	0.370393	7.84147	2.1187	0.0315849	28	44	0.363636	4.34353	2.76407	protein_coding	RING/U-box_superfamily_protein	NA	RING/U-box_superfamily_protein;_FUNCTIONS_IN:_zinc_ion_binding;_INVOLVED_IN:_response_to_chitin;_CONTAINS_InterPro_DOMAIN/s:_Zinc_finger,_RING-type_(InterPro:IPR001841),_Zinc_finger,_C3HC4_RING-type_(InterPro:IPR018957);_BEST_Arabidopsis_thaliana_protein_match_is:_RING/U-box_superfamily_protein_(TAIR:AT2G18670,1);_Has_7837_Blast_hits_to_7816_proteins_in_262_species:_Archae_-_0;_Bacteria_-_0;_Metazoa_-_2070;_Fungi_-_511;_Plants_-_4382;_Viruses_-_17;_Other_Eukaryotes_-_857_(source:_NCBI_BLink),	PF13639	Ring finger domain	IPR001841,IPR013083	-|Zinc finger, RING-type|Zinc finger, RING/FYVE/PHD-type
AT4G30380	NA	4	14860486	14860994	508	0.751336	0.71091	0.665746	0.539297	0.132189	0.0243717	0.107207	-0.660154	-0.619385	0.0407697	-0.556165	-0.11412	1084.77	1088.22	0.500432	0.465006	1.74509	1.34711	42.0023	0.758054	0.750755	3.13772	11.8043	0.0387202	17	27	0.37037	5.31496	3.34646	protein_coding	Barwin-related_endoglucanase	Encodes_a_Plant_Natriuretic_Peptide_(PNP),_PNPs_are_a_class_of_systemically_mobile_molecules_distantly_related_to_expansins;_their_biological_role_has_remained_elusive,	Barwin-related_endoglucanase;_FUNCTIONS_IN:_molecular_function_unknown;_INVOLVED_IN:_biological_process_unknown;_LOCATED_IN:_endomembrane_system;_CONTAINS_InterPro_DOMAIN/s:_Barwin-related_endoglucanase_(InterPro:IPR009009),_Pollen_allergen,_N-terminal_(InterPro:IPR014734),_Rare_lipoprotein_A_(InterPro:IPR005132),_Expansin_45,_endoglucanase-like_(InterPro:IPR007112);_BEST_Arabidopsis_thaliana_protein_match_is:_plant_natriuretic_peptide_A_(TAIR:AT2G18660,1);_Has_507_Blast_hits_to_506_proteins_in_104_species:_Archae_-_0;_Bacteria_-_34;_Metazoa_-_0;_Fungi_-_44;_Plants_-_427;_Viruses_-_0;_Other_Eukaryotes_-_2_(source:_NCBI_BLink),	PF03330	Lytic transglycolase	IPR044206,IPR036908,IPR009009,IPR007112	EG45-like domain containing protein, plant|-|RlpA-like domain superfamily|RlpA-like protein, double-psi beta-barrel domain|Expansin/pollen allergen, DPBB domain	GO:0009627,GO:0048046
AT4G30390	NA	4	14862009	14863185	1176	0.331526	0.346438	0.427733	0.546297	0.131787	0.0532373	0.105422	-0.48131	-0.43837	0.0429404	-0.352234	-0.119704	1109.07	1102.8	0.732135	0.813409	1.74705	1.20089	9.21368	1.52113	1.85553	4.95992	10.0321	0.0083076	30	51	0.411765	4.33673	2.55102	protein_coding	NA	NA	unknown_protein;_Has_22_Blast_hits_to_22_proteins_in_11_species:_Archae_-_0;_Bacteria_-_0;_Metazoa_-_0;_Fungi_-_0;_Plants_-_22;_Viruses_-_0;_Other_Eukaryotes_-_0_(source:_NCBI_BLink),
AT4G30400	NA	4	14866946	14868628	1682	0.699481	0.779912	0.93816	0.136641	0.131793	0.0265818	0.183603	-0.644614	-0.641544	0.0030701	-1.05987	0.234993	1108.73	1107.13	0.509626	0.507967	2.52829	1.69004	13.664	0.790592	0.791788	2.38546	7.19189	0.012324	68	83	0.180723	4.9346	4.04281	protein_coding	RING/U-box_superfamily_protein	NA	RING/U-box_superfamily_protein;_FUNCTIONS_IN:_zinc_ion_binding;_INVOLVED_IN:_response_to_karrikin;_EXPRESSED_IN:_20_plant_structures;_EXPRESSED_DURING:_9_growth_stages;_CONTAINS_InterPro_DOMAIN/s:_Zinc_finger,_RING-type_(InterPro:IPR001841),_Zinc_finger,_C3HC4_RING-type_(InterPro:IPR018957);_BEST_Arabidopsis_thaliana_protein_match_is:_RING/U-box_superfamily_protein_(TAIR:AT2G18650,1);_Has_30201_Blast_hits_to_17322_proteins_in_780_species:_Archae_-_12;_Bacteria_-_1396;_Metazoa_-_17338;_Fungi_-_3422;_Plants_-_5037;_Viruses_-_0;_Other_Eukaryotes_-_2996_(source:_NCBI_BLink),	PF13639	Ring finger domain	IPR001841,IPR013083	-|Zinc finger, RING-type|Zinc finger, RING/FYVE/PHD-type
AT4G30410	NA	4	14871109	14872176	1067	0.934991	0.900702	0.409227	0.807356	0.13183	0.0122431	0.062442	-0.732633	-0.68541	0.0472233	-0.338784	-0.314778	1106.33	1104.19	0.165583	0.352813	1.47675	1.05516	7.86871	0.226011	0.514748	4.35897	3.35209	0.00711243	33	43	0.232558	4.02999	3.09278	protein_coding	sequence-specific_DNA_binding_transcription_factors	NA	sequence-specific_DNA_binding_transcription_factors;_BEST_Arabidopsis_thaliana_protein_match_is:_unknown_protein_(TAIR:AT5G57780,1);_Has_151_Blast_hits_to_151_proteins_in_13_species:_Archae_-_0;_Bacteria_-_0;_Metazoa_-_0;_Fungi_-_0;_Plants_-_150;_Viruses_-_0;_Other_Eukaryotes_-_1_(source:_NCBI_BLink),			IPR036638,IPR044660,IPR044549	Helix-loop-helix D-binding domain superfamily|Transcription factor IBH1-like|Transcription factor IBH1-like, bHLH domain|-	GO:0046983
AT4G30420	NA	4	14877069	14878914	1845	0.909859	0.853762	0.386709	0.806561	0.131883	0.0149494	0.0626638	-0.716355	-0.666359	0.049996	-0.321635	-0.314149	1103.42	1103.21	0.228055	0.471072	1.55505	1.03361	28.6458	0.318355	0.706934	4.83482	3.2902	0.0259608	73	93	0.215054	5.04065	3.95664	protein_coding	nodulin_MtN21_/EamA-like_transporter_family_protein	NA	nodulin_MtN21_/EamA-like_transporter_family_protein;_FUNCTIONS_IN:_molecular_function_unknown;_INVOLVED_IN:_biological_process_unknown;_LOCATED_IN:_membrane;_EXPRESSED_IN:_19_plant_structures;_EXPRESSED_DURING:_6_growth_stages;_CONTAINS_InterPro_DOMAIN/s:_Protein_of_unknown_function_DUF6,_transmembrane_(InterPro:IPR000620);_BEST_Arabidopsis_thaliana_protein_match_is:_nodulin_MtN21_/EamA-like_transporter_family_protein_(TAIR:AT4G28040,5);_Has_3568_Blast_hits_to_3558_proteins_in_670_species:_Archae_-_22;_Bacteria_-_1633;_Metazoa_-_4;_Fungi_-_0;_Plants_-_1218;_Viruses_-_0;_Other_Eukaryotes_-_691_(source:_NCBI_BLink),	PF00892	EamA-like transporter family	IPR030184,IPR000620	-|WAT1-related protein|EamA domain
AT4G30430	NA	4	14878783	14880331	1548	0.449073	0.631322	0.396889	0.641957	0.131837	0.0416589	0.0904448	-0.552504	-0.592502	0.0399978	-0.329407	-0.187761	1105.95	1103.63	0.617692	0.560862	1.68143	1.1341	14.0763	1.11799	0.9466	5.10442	6.04012	0.0127278	63	89	0.292135	5.74935	4.06977	protein_coding	tetraspanin9	Member_of_TETRASPANIN_family	tetraspanin9_(TET9);_FUNCTIONS_IN:_molecular_function_unknown;_INVOLVED_IN:_aging;_LOCATED_IN:_plasma_membrane;_EXPRESSED_IN:_10_plant_structures;_EXPRESSED_DURING:_4_anthesis,_LP,10_ten_leaves_visible,_C_globular_stage,_petal_differentiation_and_expansion_stage;_CONTAINS_InterPro_DOMAIN/s:_Tetraspanin_(InterPro:IPR018499),_Tetraspanin,_subgroup_(InterPro:IPR000301);_BEST_Arabidopsis_thaliana_protein_match_is:_tetraspanin8_(TAIR:AT2G23810,1);_Has_465_Blast_hits_to_462_proteins_in_38_species:_Archae_-_0;_Bacteria_-_0;_Metazoa_-_35;_Fungi_-_0;_Plants_-_430;_Viruses_-_0;_Other_Eukaryotes_-_0_(source:_NCBI_BLink),	PF00335	Tetraspanin family	IPR018499,IPR000301	-|Tetraspanin/Peripherin|Tetraspanin
AT4G30440	NA	4	14881855	14883480	1625	0.303286	0.214171	0.688642	0.321452	0.132792	0.0573768	0.143586	-0.46145	-0.307196	0.154254	-0.579919	0.0488618	1048.54	994.492	0.710402	0.874473	1.87844	1.40525	47.7217	1.5395	2.84663	3.23914	28.7597	0.0455124	48	65	0.261538	4	2.95385	protein_coding	UDP-D-glucuronate_4-epimerase_1	UDP-D-glucuronate_4-epimerase	UDP-D-glucuronate_4-epimerase_1_(GAE1);_FUNCTIONS_IN:_UDP-glucuronate_4-epimerase_activity,_catalytic_activity;_INVOLVED_IN:_cellular_metabolic_process,_carbohydrate_metabolic_process,_nucleotide-sugar_metabolic_process,_metabolic_process;_LOCATED_IN:_cellular_component_unknown;_EXPRESSED_IN:_24_plant_structures;_EXPRESSED_DURING:_15_growth_stages;_CONTAINS_InterPro_DOMAIN/s:_NAD-dependent_epimerase/dehydratase_(InterPro:IPR001509),_NAD(P)-binding_domain_(InterPro:IPR016040),_Nucleotide_sugar_epimerase_(InterPro:IPR008089);_BEST_Arabidopsis_thaliana_protein_match_is:_UDP-D-glucuronate_4-epimerase_2_(TAIR:AT1G02000,1);_Has_43669_Blast_hits_to_43658_proteins_in_3000_species:_Archae_-_796;_Bacteria_-_26151;_Metazoa_-_773;_Fungi_-_435;_Plants_-_1177;_Viruses_-_35;_Other_Eukaryotes_-_14302_(source:_NCBI_BLink),	PF16363	GDP-mannose 4,6 dehydratase	IPR036291,IPR016040	-|D(P)-binding domain superfamily|D(P)-binding domain
AT4G30450	NA	4	14886027	14886675	648	0.78295	0.790854	0.991674	0.0171416	0.132127	0.0227201	0.258039	-0.670075	-0.64502	0.0250547	-1.58669	0.570733	1087.78	1084.85	0.479269	0.502445	2.95799	1.95152	18.5684	0.715247	0.77896	1.86425	3.41933	0.0170699	37	48	0.229167	7.40741	5.70988	protein_coding	glycine-rich_protein	NA	glycine-rich_protein;_Has_43753_Blast_hits_to_9269_proteins_in_834_species:_Archae_-_55;_Bacteria_-_10441;_Metazoa_-_12146;_Fungi_-_3592;_Plants_-_5151;_Viruses_-_671;_Other_Eukaryotes_-_11697_(source:_NCBI_BLink),				-
AT4G30460	NA	4	14888980	14889802	822	0.924188	0.790605	0.815539	0.427896	0.132136	0.0137691	0.124701	-0.724862	-0.644976	0.0798859	-0.747626	-0.0338196	1087.82	1090.22	0.172156	0.468189	2.21801	1.47175	35.9515	0.237502	0.725901	2.96674	43.5176	0.0330491	34	45	0.244444	5.47445	4.13625	protein_coding	glycine-rich_protein	NA	glycine-rich_protein;_FUNCTIONS_IN:_molecular_function_unknown;_INVOLVED_IN:_biological_process_unknown;_LOCATED_IN:_endomembrane_system;_EXPRESSED_IN:_20_plant_structures;_EXPRESSED_DURING:_12_growth_stages;_Has_195201_Blast_hits_to_50354_proteins_in_2481_species:_Archae_-_397;_Bacteria_-_59837;_Metazoa_-_58170;_Fungi_-_13503;_Plants_-_16798;_Viruses_-_2787;_Other_Eukaryotes_-_43709_(source:_NCBI_BLink),				-
AT4G30470	NA	4	14894105	14896815	2710	0.656761	0.663506	0.197555	0.853672	0.132021	0.0288035	0.0524959	-0.632209	-0.603228	0.0289812	-0.160053	-0.360504	1094.9	1089.4	0.508143	0.496475	1.15322	0.857753	33.6257	0.803758	0.823031	7.20521	2.37932	0.0307113	98	156	0.371795	5.75646	3.61624	protein_coding	NAD(P)-binding_Rossmann-fold_superfamily_protein	NA	NAD(P)-binding_Rossmann-fold_superfamily_protein;_FUNCTIONS_IN:_coenzyme_binding,_binding,_cinnamoyl-CoA_reductase_activity,_catalytic_activity;_INVOLVED_IN:_lignin_biosynthetic_process,_cellular_metabolic_process,_metabolic_process;_LOCATED_IN:_cellular_component_unknown;_EXPRESSED_IN:_23_plant_structures;_EXPRESSED_DURING:_13_growth_stages;_CONTAINS_InterPro_DOMAIN/s:_NAD-dependent_epimerase/dehydratase_(InterPro:IPR001509),_NAD(P)-binding_domain_(InterPro:IPR016040);_BEST_Arabidopsis_thaliana_protein_match_is:_NAD(P)-binding_Rossmann-fold_superfamily_protein_(TAIR:AT2G23910,1);_Has_3688_Blast_hits_to_3683_proteins_in_622_species:_Archae_-_2;_Bacteria_-_557;_Metazoa_-_88;_Fungi_-_385;_Plants_-_2025;_Viruses_-_0;_Other_Eukaryotes_-_631_(source:_NCBI_BLink),	PF01370	D dependent epimerase/dehydratase family	IPR036291,IPR001509	-|D(P)-binding domain superfamily|D-dependent epimerase/dehydratase
AT4G30480	NA	4	14897346	14899121	1775	0.509306	0.702962	0.617606	0.501608	0.131746	0.0371191	0.112465	-0.579916	-0.616789	0.0368734	-0.50888	-0.0875699	1111.78	1113.13	0.629978	0.558563	1.8208	1.30421	16.2573	1.08633	0.905598	3.57806	14.8933	0.0146228	64	84	0.238095	4.73239	3.60563	protein_coding	Tetratricopeptide_repeat_(TPR)-like_superfamily_protein	NA	Tetratricopeptide_repeat_(TPR)-like_superfamily_protein;_FUNCTIONS_IN:_binding;_LOCATED_IN:_cellular_component_unknown;_EXPRESSED_IN:_23_plant_structures;_EXPRESSED_DURING:_13_growth_stages;_CONTAINS_InterPro_DOMAIN/s:_Tetratricopeptide_TPR-1_(InterPro:IPR001440),_Tetratricopeptide-like_helical_(InterPro:IPR011990),_Tetratricopeptide_repeat-containing_(InterPro:IPR013026),_Tetratricopeptide_repeat_(InterPro:IPR019734);_BEST_Arabidopsis_thaliana_protein_match_is:_tetratricopetide-repeat_thioredoxin-like_4_(TAIR:AT3G58620,1);_Has_7022_Blast_hits_to_5881_proteins_in_426_species:_Archae_-_96;_Bacteria_-_637;_Metazoa_-_2797;_Fungi_-_861;_Plants_-_1268;_Viruses_-_25;_Other_Eukaryotes_-_1338_(source:_NCBI_BLink),	PF13181,PF07719	Tetratricopeptide repeat	IPR019734,IPR011990,IPR013105,IPR013026	-|Tetratricopeptide repeat|Tetratricopeptide-like helical domain superfamily|Tetratricopeptide repeat 2|Tetratricopeptide repeat-containing domain
AT4G30490	NA	4	14899034	14902144	3110	0.896971	0.858003	0.314158	0.84232	0.131686	0.0157515	0.0549813	-0.710399	-0.66788	0.0425192	-0.264942	-0.348069	1115.68	1115.83	0.18858	0.304802	1.3971	0.957946	15.9418	0.265457	0.456372	5.27323	2.75217	0.0142889	103	131	0.21374	4.21222	3.3119	protein_coding	AFG1-like_ATPase_family_protein	NA	AFG1-like_ATPase_family_protein;_FUNCTIONS_IN:_ATPase_activity,_ATP_binding;_INVOLVED_IN:_biological_process_unknown;_EXPRESSED_IN:_23_plant_structures;_EXPRESSED_DURING:_15_growth_stages;_CONTAINS_InterPro_DOMAIN/s:_ATPase,_AFG1-like_(InterPro:IPR005654);_BEST_Arabidopsis_thaliana_protein_match_is:_AFG1-like_ATPase_family_protein_(TAIR:AT4G28070,2);_Has_30201_Blast_hits_to_17322_proteins_in_780_species:_Archae_-_12;_Bacteria_-_1396;_Metazoa_-_17338;_Fungi_-_3422;_Plants_-_5037;_Viruses_-_0;_Other_Eukaryotes_-_2996_(source:_NCBI_BLink),	PF03969	AFG1-like ATPase	IPR005654,IPR027417	ATPase, AFG1-like|P-loop containing nucleoside triphosphate hydrolase|-	GO:0005524
AT4G30500	NA	4	14903487	14904917	1430	0.39392	0.422034	0.138402	0.82113	0.131646	0.0465337	0.0596053	-0.521614	-0.492254	0.0293605	-0.0883978	-0.326964	1118.12	1117.98	0.716901	0.738657	1.08102	0.832442	8.45339	1.37439	1.50056	12.229	2.54598	0.00756035	41	50	0.18	3.4965	2.86713	protein_coding	Protein_of_unknown_function_(DUF788)	NA	Protein_of_unknown_function_(DUF788);_CONTAINS_InterPro_DOMAIN/s:_Protein_of_unknown_function_DUF788_(InterPro:IPR008506);_BEST_Arabidopsis_thaliana_protein_match_is:_Protein_of_unknown_function_(DUF788)_(TAIR:AT2G23940,1);_Has_30201_Blast_hits_to_17322_proteins_in_780_species:_Archae_-_12;_Bacteria_-_1396;_Metazoa_-_17338;_Fungi_-_3422;_Plants_-_5037;_Viruses_-_0;_Other_Eukaryotes_-_2996_(source:_NCBI_BLink),	PF05620	SRP-independent targeting protein 2/TMEM208	IPR008506	-|SRP-independent targeting protein 2/TMEM208
AT4G30510	NA	4	14905137	14907592	2455	0.912172	0.951634	0.691973	0.573126	0.13179	0.014667	0.101226	-0.717593	-0.717785	0.0001915	-0.583855	-0.138881	1108.99	1108.33	0.262917	0.241966	1.91065	1.32009	15.7246	0.366387	0.337101	3.27247	9.50516	0.0141792	81	101	0.19802	4.11405	3.29939	protein_coding	homolog_of_yeast_autophagy_18_(ATG18)_B	NA	homolog_of_yeast_autophagy_18_(ATG18)_B_(G18B);_CONTAINS_InterPro_DOMAIN/s:_WD40_repeat-like-containing_domain_(InterPro:IPR011046),_WD40_repeat_(InterPro:IPR001680),_WD40/YVTN_repeat-like-containing_domain_(InterPro:IPR015943),_WD40_repeat,_subgroup_(InterPro:IPR019781);_BEST_Arabidopsis_thaliana_protein_match_is:_Transducin/WD40_repeat-like_superfamily_protein_(TAIR:AT3G62770,1);_Has_1228_Blast_hits_to_1183_proteins_in_223_species:_Archae_-_0;_Bacteria_-_2;_Metazoa_-_531;_Fungi_-_398;_Plants_-_152;_Viruses_-_2;_Other_Eukaryotes_-_143_(source:_NCBI_BLink),			IPR015943,IPR036322	WD40/YVTN repeat-like-containing domain superfamily|WD40-repeat-containing domain superfamily|-	GO:0005515
AT4G30520	CIK3;SARK	4	14908000	14911307	3307	0.961146	0.894251	0.20872	0.916298	0.131964	0.00842637	0.0339569	-0.756698	-0.682357	0.0743414	-0.171928	-0.444579	1098.25	1087.74	0.0840689	0.395341	1.15285	0.76998	27.0005	0.1111	0.579376	6.70543	1.73193	0.0245851	101	124	0.185484	3.74962	3.05413	protein_coding	Leucine-rich_repeat_protein_kinase_family_protein	NA	Leucine-rich_repeat_protein_kinase_family_protein;_FUNCTIONS_IN:_protein_serine/threonine_kinase_activity,_protein_kinase_activity,_ATP_binding;_INVOLVED_IN:_protein_amino_acid_phosphorylation;_LOCATED_IN:_endomembrane_system;_EXPRESSED_IN:_21_plant_structures;_EXPRESSED_DURING:_13_growth_stages;_CONTAINS_InterPro_DOMAIN/s:_Protein_kinase,_ATP_binding_site_(InterPro:IPR017441),_Protein_kinase,_catalytic_domain_(InterPro:IPR000719),_Leucine-rich_repeat-containing_N-terminal_domain,_type_2_(InterPro:IPR013210),_Leucine-rich_repeat_(InterPro:IPR001611),_Serine/threonine-protein_kinase-like_domain_(InterPro:IPR017442),_Protein_kinase-like_domain_(InterPro:IPR011009),_Serine/threonine-protein_kinase,_active_site_(InterPro:IPR008271);_BEST_Arabidopsis_thaliana_protein_match_is:_Leucine-rich_repeat_protein_kinase_family_protein_(TAIR:AT2G23950,1);_Has_174451_Blast_hits_to_119898_proteins_in_4449_species:_Archae_-_119;_Bacteria_-_15134;_Metazoa_-_46216;_Fungi_-_8564;_Plants_-_84893;_Viruses_-_425;_Other_Eukaryotes_-_19100_(source:_NCBI_BLink),	PF13855,PF08263,PF07714	Leucine rich repeat|Leucine rich repeat N-termil domain|Protein tyrosine and serine/threonine kinase	IPR011009,IPR001611,IPR000719,IPR008271,IPR017441,IPR013210,IPR001245,IPR032675	Protein kinase-like domain superfamily|Leucine-rich repeat|-|Protein kinase domain|Serine/threonine-protein kinase, active site|Protein kinase, ATP binding site|Leucine-rich repeat-containing N-termil, plant-type|Serine-threonine/tyrosine-protein kinase, catalytic domain|Leucine-rich repeat domain superfamily
AT4G30530	NA	4	14920534	14922494	1960	0.613282	0.491393	0.854975	0.268665	0.131872	0.0309658	0.152538	-0.618193	-0.532024	0.0861695	-0.820869	0.0938862	1103.78	1092.09	0.397178	0.58384	2.31818	1.54482	16.8023	0.642482	1.09739	2.82406	16.4542	0.0152226	58	115	0.495652	5.86735	2.95918	protein_coding	Class_I_glutamine_amidotransferase-like_superfamily_protein	NA	Class_I_glutamine_amidotransferase-like_superfamily_protein;_FUNCTIONS_IN:_catalytic_activity;_LOCATED_IN:_endomembrane_system;_EXPRESSED_IN:_23_plant_structures;_EXPRESSED_DURING:_14_growth_stages;_CONTAINS_InterPro_DOMAIN/s:_Glutamine_amidotransferase_class-I,_C-terminal_(InterPro:IPR000991),_Glutamine_amidotransferase_type_1_(InterPro:IPR017926);_BEST_Arabidopsis_thaliana_protein_match_is:_Class_I_glutamine_amidotransferase-like_superfamily_protein_(TAIR:AT2G23960,1);_Has_6062_Blast_hits_to_6062_proteins_in_1405_species:_Archae_-_320;_Bacteria_-_2958;_Metazoa_-_7;_Fungi_-_211;_Plants_-_100;_Viruses_-_3;_Other_Eukaryotes_-_2463_(source:_NCBI_BLink),	PF00117	Glutamine amidotransferase class-I	IPR017926,IPR029062	-|Glutamine amidotransferase|Class I glutamine amidotransferase-like
AT4G30540	NA	4	14923327	14925106	1779	0.213032	0.122002	0.372441	0.47599	0.131985	0.0708358	0.116811	-0.374674	-0.164571	0.210103	-0.31023	-0.0689349	1096.68	983.405	1.01134	1.07587	1.55029	1.19698	17.187	2.69926	6.53746	4.99723	17.3639	0.0156719	37	131	0.717557	7.36369	2.07982	protein_coding	Class_I_glutamine_amidotransferase-like_superfamily_protein	NA	Class_I_glutamine_amidotransferase-like_superfamily_protein;_FUNCTIONS_IN:_catalytic_activity;_LOCATED_IN:_cellular_component_unknown;_CONTAINS_InterPro_DOMAIN/s:_Glutamine_amidotransferase_class-I,_C-terminal_(InterPro:IPR000991),_Glutamine_amidotransferase_type_1_(InterPro:IPR017926);_BEST_Arabidopsis_thaliana_protein_match_is:_Class_I_glutamine_amidotransferase-like_superfamily_protein_(TAIR:AT2G23970,1);_Has_4436_Blast_hits_to_4436_proteins_in_1043_species:_Archae_-_261;_Bacteria_-_1809;_Metazoa_-_2;_Fungi_-_189;_Plants_-_95;_Viruses_-_3;_Other_Eukaryotes_-_2077_(source:_NCBI_BLink),	PF00117	Glutamine amidotransferase class-I	IPR029062,IPR017926	Class I glutamine amidotransferase-like|Glutamine amidotransferase|-
AT4G30550	NA	4	14925410	14926861	1451	0.280581	0.277578	0.336752	0.571083	0.131818	0.0595338	0.101559	-0.442906	-0.377646	0.065259	-0.283418	-0.137451	1107.12	1106	0.617067	0.673609	1.56713	1.13611	10.8263	1.39322	1.7837	5.52937	8.26558	0.00977884	50	78	0.358974	5.3756	3.4459	protein_coding	Class_I_glutamine_amidotransferase-like_superfamily_protein	NA	Class_I_glutamine_amidotransferase-like_superfamily_protein;_FUNCTIONS_IN:_catalytic_activity,_acyltransferase_activity;_INVOLVED_IN:_L-methionine_biosynthetic_process_from_homoserine_via_O-succinyl-L-homoserine_and_cystathionine;_LOCATED_IN:_endomembrane_system,_cytoplasm;_EXPRESSED_IN:_23_plant_structures;_EXPRESSED_DURING:_15_growth_stages;_CONTAINS_InterPro_DOMAIN/s:_Homoserine_O-succinyltransferase_(InterPro:IPR005697),_Glutamine_amidotransferase_class-I,_C-terminal_(InterPro:IPR000991),_Glutamine_amidotransferase_type_1_(InterPro:IPR017926);_BEST_Arabidopsis_thaliana_protein_match_is:_Class_I_glutamine_amidotransferase-like_superfamily_protein_(TAIR:AT2G23970,1);_Has_7193_Blast_hits_to_7193_proteins_in_1745_species:_Archae_-_322;_Bacteria_-_3933;_Metazoa_-_5;_Fungi_-_197;_Plants_-_101;_Viruses_-_0;_Other_Eukaryotes_-_2635_(source:_NCBI_BLink),	PF00117	Glutamine amidotransferase class-I	IPR029062,IPR017926	Class I glutamine amidotransferase-like|Glutamine amidotransferase|-
AT4G30560	NA	4	14926834	14930156	3322	0.874493	0.782193	0.460849	0.748401	0.131768	0.0174247	0.0733064	-0.700575	-0.642341	0.0582342	-0.377207	-0.265268	1110.32	1106.86	0.23799	0.409072	1.67946	1.11166	13.4227	0.339706	0.636846	4.45234	4.19071	0.012089	78	98	0.204082	2.95003	2.34798	protein_coding	cyclic_nucleotide_gated_channel_9	member_of_Cyclic_nucleotide_gated_channel_family	cyclic_nucleotide_gated_channel_9_(CNGC9);_FUNCTIONS_IN:_ion_channel_activity,_cyclic_nucleotide_binding,_calmodulin_binding;_INVOLVED_IN:_potassium_ion_transport,_ion_transport,_transmembrane_transport;_LOCATED_IN:_membrane;_EXPRESSED_IN:_16_plant_structures;_EXPRESSED_DURING:_7_growth_stages;_CONTAINS_InterPro_DOMAIN/s:_Cyclic_nucleotide-binding_(InterPro:IPR000595),_Potassium_channel,_voltage-dependent,_EAG/ELK/ERG_(InterPro:IPR003938),_Ion_transport_(InterPro:IPR005821),_Cyclic_nucleotide-binding-like_(InterPro:IPR018490),_RmlC-like_jelly_roll_fold_(InterPro:IPR014710),_IQ_calmodulin-binding_region_(InterPro:IPR000048);_BEST_Arabidopsis_thaliana_protein_match_is:_cyclic_nucleotide-gated_channel_6_(TAIR:AT2G23980,1);_Has_3647_Blast_hits_to_3476_proteins_in_272_species:_Archae_-_0;_Bacteria_-_61;_Metazoa_-_1611;_Fungi_-_53;_Plants_-_1017;_Viruses_-_0;_Other_Eukaryotes_-_905_(source:_NCBI_BLink),	PF00027,PF00520	Cyclic nucleotide-binding domain|Ion transport protein	IPR000595,IPR014710,IPR003938,IPR018490,IPR000048,IPR005821	-|Cyclic nucleotide-binding domain|RmlC-like jelly roll fold|Potassium channel, voltage-dependent, EAG/ELK/ERG|Cyclic nucleotide-binding-like|IQ motif, EF-hand binding site|Ion transport domain
AT4G30570	NA	4	14930677	14931951	1274	0.529965	0.479239	0.774477	0.348961	0.131641	0.0356451	0.137554	-0.588294	-0.525691	0.0626024	-0.687983	0.0266498	1118.42	1118.68	0.462417	0.593333	2.00186	1.45521	7.28777	0.786031	1.12867	2.90975	54.6047	0.00651611	52	62	0.16129	4.86656	4.08163	protein_coding	Glucose-1-phosphate_adenylyltransferase_family_protein	NA	Glucose-1-phosphate_adenylyltransferase_family_protein;_FUNCTIONS_IN:_transferase_activity,_nucleotidyltransferase_activity;_INVOLVED_IN:_biosynthetic_process;_EXPRESSED_IN:_17_plant_structures;_EXPRESSED_DURING:_9_growth_stages;_CONTAINS_InterPro_DOMAIN/s:_Trimeric_LpxA-like_(InterPro:IPR011004),_Nucleotidyl_transferase_(InterPro:IPR005835);_BEST_Arabidopsis_thaliana_protein_match_is:_Glucose-1-phosphate_adenylyltransferase_family_protein_(TAIR:AT2G39770,2);_Has_20365_Blast_hits_to_20356_proteins_in_2848_species:_Archae_-_923;_Bacteria_-_14729;_Metazoa_-_391;_Fungi_-_293;_Plants_-_329;_Viruses_-_0;_Other_Eukaryotes_-_3700_(source:_NCBI_BLink),	PF00483,PF00132	Nucleotidyl transferase|Bacterial transferase hexapeptide (six repeats)	IPR029044,IPR005835,IPR001451	-|Nucleotide-diphospho-sugar transferases|Nucleotidyl transferase domain|Hexapeptide repeat
AT4G30580	ATS2;EMB1995;LPAT1	4	14932334	14934528	2194	0.621318	0.65816	0.753813	0.406478	0.131867	0.0305279	0.128219	-0.620836	-0.601613	0.0192228	-0.658619	-0.0168647	1104.04	1103.41	0.422509	0.466573	2.09321	1.42281	15.4932	0.680549	0.775537	3.17818	84.3665	0.0140332	51	83	0.385542	3.78304	2.32452	protein_coding	Phospholipid/glycerol_acyltransferase_family_protein	Encodes_a_plastidic_lysophosphatidic_acid_acyltransferase_(LPAAT),_Is_critical_for_chloroplasts_phosphatidic_acid_biosynthesis,_The_null_allele_is_embryo_lethal,	ATS2;_FUNCTIONS_IN:_1-acylglycerol-3-phosphate_O-acyltransferase_activity,_acyltransferase_activity;_INVOLVED_IN:_metabolic_process,_phosphatidylglycerol_biosynthetic_process,_embryo_development_ending_in_seed_dormancy;_LOCATED_IN:_chloroplast,_chloroplast_envelope;_EXPRESSED_IN:_22_plant_structures;_EXPRESSED_DURING:_13_growth_stages;_CONTAINS_InterPro_DOMAIN/s:_Phospholipid/glycerol_acyltransferase_(InterPro:IPR002123),_1-acyl-sn-glycerol-3-phosphate_acyltransferase_(InterPro:IPR004552);_BEST_Arabidopsis_thaliana_protein_match_is:_Phospholipid/glycerol_acyltransferase_family_protein_(TAIR:AT3G05510,1);_Has_12571_Blast_hits_to_12571_proteins_in_2517_species:_Archae_-_0;_Bacteria_-_9130;_Metazoa_-_376;_Fungi_-_153;_Plants_-_151;_Viruses_-_0;_Other_Eukaryotes_-_2761_(source:_NCBI_BLink),	PF01553	Acyltransferase	IPR004552,IPR002123	-|1-acyl-sn-glycerol-3-phosphate acyltransferase|Phospholipid/glycerol acyltransferase
AT4G30590	NA	4	14935623	14936562	939	0.300898	0.383256	0.378874	0.558747	0.131843	0.0568776	0.10362	-0.459428	-0.465658	0.0062305	-0.315504	-0.128229	1105.59	1100.57	0.847734	0.767114	1.64987	1.16896	16.3746	1.84519	1.64738	5.22931	9.1162	0.0148108	34	47	0.276596	5.00532	3.62087	protein_coding	early_nodulin-like_protein_12	NA	early_nodulin-like_protein_12_(ENODL12);_FUNCTIONS_IN:_electron_carrier_activity,_copper_ion_binding;_LOCATED_IN:_anchored_to_membrane;_EXPRESSED_IN:_17_plant_structures;_EXPRESSED_DURING:_11_growth_stages;_CONTAINS_InterPro_DOMAIN/s:_Plastocyanin-like_(InterPro:IPR003245),_Cupredoxin_(InterPro:IPR008972);_BEST_Arabidopsis_thaliana_protein_match_is:_early_nodulin-like_protein_11_(TAIR:AT2G23990,1);_Has_1418_Blast_hits_to_1373_proteins_in_66_species:_Archae_-_0;_Bacteria_-_0;_Metazoa_-_0;_Fungi_-_0;_Plants_-_1418;_Viruses_-_0;_Other_Eukaryotes_-_0_(source:_NCBI_BLink),	PF02298	Plastocyanin-like domain	IPR008972,IPR039391,IPR041846,IPR003245	-|Cupredoxin|Phytocyanin|Early nodulin-like protein domain|Phytocyanin domain
AT4G30600	NA	4	14937840	14941018	3178	0.706266	0.596001	0.38985	0.743293	0.132047	0.0265003	0.0744755	-0.646465	-0.579186	0.0672789	-0.324044	-0.260854	1093.46	1072.17	0.52218	0.64812	1.52607	1.07845	38.3831	0.807746	1.11902	4.70946	4.1343	0.0351024	76	116	0.344828	3.65009	2.39144	protein_coding	signal_recognition_particle_receptor_alpha_subunit_family_protein	NA	signal_recognition_particle_receptor_alpha_subunit_family_protein;_FUNCTIONS_IN:_nucleoside-triphosphatase_activity,_signal_recognition_particle_binding,_GTP_binding,_GTPase_activity,_nucleotide_binding;_INVOLVED_IN:_intracellular_protein_transport,_protein_targeting,_SRP-dependent_cotranslational_protein_targeting_to_membrane;_LOCATED_IN:_endoplasmic_reticulum,_signal_recognition_particle,_endoplasmic_reticulum_targeting;_EXPRESSED_IN:_25_plant_structures;_EXPRESSED_DURING:_15_growth_stages;_CONTAINS_InterPro_DOMAIN/s:_ATPase,_AAA+_type,_core_(InterPro:IPR003593),_Signal_recognition_particle_receptor,_alpha_subunit,_N-terminal_(InterPro:IPR007222),_Signal_recognition_particle,_SRP54_subunit,_helical_bundle_(InterPro:IPR013822),_Signal_recognition_particle,_SRP54_subunit,_GTPase_(InterPro:IPR000897);_BEST_Arabidopsis_thaliana_protein_match_is:_signal_recognition_particle_54_kDa_subunit_(TAIR:AT1G15310,1);_Has_16825_Blast_hits_to_16740_proteins_in_2884_species:_Archae_-_472;_Bacteria_-_10592;_Metazoa_-_551;_Fungi_-_433;_Plants_-_279;_Viruses_-_3;_Other_Eukaryotes_-_4495_(source:_NCBI_BLink),	PF02881,PF00448,PF04086	SRP54-type protein, helical bundle domain|SRP54-type protein, GTPase domain|Sigl recognition particle, alpha subunit, N-termil	IPR000897,IPR011012,IPR013822,IPR003593,IPR027417,IPR042101,IPR036225,IPR007222	Sigl recognition particle, SRP54 subunit, GTPase domain|Longin-like domain superfamily|Sigl recognition particle SRP54, helical bundle|-|AAA+ ATPase domain|P-loop containing nucleoside triphosphate hydrolase|Sigl recognition particle SRP54, N-termil domain superfamily|SRP/SRP receptor, N-termil|Sigl recognition particle receptor, alpha subunit, N-termil	GO:0005525,GO:0006614
AT4G30610	BRS1;SCPL24	4	14944129	14948605	4476	0.69823	0.640161	0.428717	0.715783	0.131958	0.0267649	0.0790708	-0.64435	-0.595591	0.0487591	-0.3529	-0.239839	1098.59	1083.62	0.531158	0.587032	1.56782	1.11152	25.9943	0.824332	0.985629	4.44267	4.63445	0.0236615	104	186	0.44086	4.1555	2.3235	protein_coding	alpha/beta-Hydrolases_superfamily_protein	Encodes_a_secreted_glycosylated_serine_carboxypeptidase_with_broad_substrate_preference_that_is_involved_in_brassinosteroid_signalling_via_BRI1,__It_is_proteolytically_processed_in_vivo_by_a_separate_as_yet_unidentified_protease,	BRI1_SUPPRESSOR_1_(BRS1);_CONTAINS_InterPro_DOMAIN/s:_Peptidase_S10,_serine_carboxypeptidase_(InterPro:IPR001563),_Peptidase_S10,_serine_carboxypeptidase,_active_site_(InterPro:IPR018202);_BEST_Arabidopsis_thaliana_protein_match_is:_serine_carboxypeptidase-like_22_(TAIR:AT2G24000,1);_Has_3492_Blast_hits_to_3440_proteins_in_297_species:_Archae_-_0;_Bacteria_-_59;_Metazoa_-_632;_Fungi_-_854;_Plants_-_1543;_Viruses_-_0;_Other_Eukaryotes_-_404_(source:_NCBI_BLink),	PF00450	Serine carboxypeptidase	IPR029058,IPR001563,IPR018202,IPR033124	-|Alpha/Beta hydrolase fold|Peptidase S10, serine carboxypeptidase|Serine carboxypeptidase, serine active site|Serine carboxypeptidases, histidine active site
AT4G30620	NA	4	14948586	14950072	1486	0.829915	0.728374	0.477122	0.723238	0.131667	0.0199223	0.0776625	-0.684768	-0.625188	0.0595806	-0.38982	-0.245167	1116.77	1115.53	0.449722	0.545322	1.68027	1.13935	7.87183	0.656751	0.872253	4.31037	4.64725	0.00704878	47	72	0.347222	4.84522	3.16285	protein_coding	Uncharacterised_BCR,_YbaB_family_COG0718	NA	Uncharacterised_BCR,_YbaB_family_COG0718;_INVOLVED_IN:_biological_process_unknown;_LOCATED_IN:_chloroplast,_chloroplast_envelope;_EXPRESSED_IN:_21_plant_structures;_EXPRESSED_DURING:_13_growth_stages;_CONTAINS_InterPro_DOMAIN/s:_Uncharacterised_protein_family_UPF0133_(InterPro:IPR004401);_BEST_Arabidopsis_thaliana_protein_match_is:_Uncharacterised_BCR,_YbaB_family_COG0718_(TAIR:AT2G24020,2);_Has_1854_Blast_hits_to_1854_proteins_in_759_species:_Archae_-_0;_Bacteria_-_1576;_Metazoa_-_0;_Fungi_-_0;_Plants_-_53;_Viruses_-_0;_Other_Eukaryotes_-_225_(source:_NCBI_BLink),	PF02575	YbaB/EbfC D-binding family	IPR036894,IPR004401	Nucleoid-associated protein YbaB-like domain superfamily|Nucleoid-associated protein YbaB/EbfC family|-
AT4G30630	NA	4	14950638	14952376	1738	0.941359	0.848202	0.133558	0.93465	0.131945	0.0114926	0.0237583	-0.737807	-0.664305	0.0735015	-0.0825688	-0.490695	1099.32	1096.42	0.121649	0.485871	0.908538	0.604049	23.5728	0.16488	0.731398	11.0034	1.23101	0.021443	56	71	0.211268	4.08516	3.22209	protein_coding	NA	NA	unknown_protein;_BEST_Arabidopsis_thaliana_protein_match_is:_unknown_protein_(TAIR:AT5G57910,1);_Has_33_Blast_hits_to_33_proteins_in_10_species:_Archae_-_0;_Bacteria_-_0;_Metazoa_-_0;_Fungi_-_0;_Plants_-_33;_Viruses_-_0;_Other_Eukaryotes_-_0_(source:_NCBI_BLink),				-
AT4G30640	NA	4	14952670	14953682	1012	0.652288	0.787718	0.369716	0.742423	0.131732	0.0287751	0.0744011	-0.630891	-0.643969	0.0130785	-0.308267	-0.260109	1112.62	1112.95	0.479179	0.460948	1.5475	1.07579	13.5222	0.759528	0.715792	5.02	4.13591	0.0121535	34	37	0.0810811	3.65613	3.35968	protein_coding	RNI-like_superfamily_protein	NA	RNI-like_superfamily_protein;_CONTAINS_InterPro_DOMAIN/s:_Leucine-rich_repeat_(InterPro:IPR001611);_BEST_Arabidopsis_thaliana_protein_match_is:_SKP1_interacting_partner_1_(TAIR:AT5G57900,1);_Has_30201_Blast_hits_to_17322_proteins_in_780_species:_Archae_-_12;_Bacteria_-_1396;_Metazoa_-_17338;_Fungi_-_3422;_Plants_-_5037;_Viruses_-_0;_Other_Eukaryotes_-_2996_(source:_NCBI_BLink),			IPR006553,IPR036047,IPR032675	-|Leucine-rich repeat, cysteine-containing subtype|F-box-like domain superfamily|Leucine-rich repeat domain superfamily
AT4G30650	NA	4	14954320	14954968	648	0.870854	0.641373	0.518715	0.706474	0.131828	0.0177219	0.0805302	-0.699054	-0.59604	0.103014	-0.4233	-0.232974	1106.5	1104.69	0.119348	0.415709	1.82113	1.20119	12.4946	0.170728	0.697451	4.30223	5.1559	0.011292	14	26	0.461538	4.01235	2.16049	protein_coding	Low_temperature_and_salt_responsive_protein_family	NA	Low_temperature_and_salt_responsive_protein_family;_INVOLVED_IN:_response_to_salt_stress,_response_to_cold,_hyperosmotic_salinity_response,_defense_response_to_fungus;_LOCATED_IN:_endomembrane_system,_integral_to_membrane;_EXPRESSED_IN:_21_plant_structures;_EXPRESSED_DURING:_13_growth_stages;_CONTAINS_InterPro_DOMAIN/s:_Uncharacterised_protein_family_UPF0057_(InterPro:IPR000612);_BEST_Arabidopsis_thaliana_protein_match_is:_Low_temperature_and_salt_responsive_protein_family_(TAIR:AT4G30660,2);_Has_1315_Blast_hits_to_1315_proteins_in_423_species:_Archae_-_0;_Bacteria_-_542;_Metazoa_-_42;_Fungi_-_322;_Plants_-_377;_Viruses_-_0;_Other_Eukaryotes_-_32_(source:_NCBI_BLink),	PF01679	Proteolipid membrane potential modulator	IPR000612	Proteolipid membrane potential modulator|-	GO:0016021
AT4G30660	NA	4	14955373	14956171	798	0.606725	0.679616	0.949022	0.0974004	0.131929	0.0314021	0.196371	-0.615782	-0.608563	0.0072192	-1.11286	0.292181	1100.23	1081.02	0.430925	0.354658	2.63554	1.75068	19.5154	0.699802	0.58278	2.36825	5.99174	0.0177376	22	57	0.614035	7.14286	2.75689	protein_coding	Low_temperature_and_salt_responsive_protein_family	NA	Low_temperature_and_salt_responsive_protein_family;_INVOLVED_IN:_response_to_cold,_hyperosmotic_salinity_response;_LOCATED_IN:_endomembrane_system,_integral_to_membrane;_EXPRESSED_IN:_22_plant_structures;_EXPRESSED_DURING:_13_growth_stages;_CONTAINS_InterPro_DOMAIN/s:_Uncharacterised_protein_family_UPF0057_(InterPro:IPR000612);_BEST_Arabidopsis_thaliana_protein_match_is:_Low_temperature_and_salt_responsive_protein_family_(TAIR:AT2G24040,1);_Has_1253_Blast_hits_to_1253_proteins_in_413_species:_Archae_-_0;_Bacteria_-_522;_Metazoa_-_40;_Fungi_-_292;_Plants_-_377;_Viruses_-_0;_Other_Eukaryotes_-_22_(source:_NCBI_BLink),	PF01679	Proteolipid membrane potential modulator	IPR000612	-|Proteolipid membrane potential modulator
AT4G30662	NA	4	14955909	14956790	881	0.606042	0.546673	0.951595	0.0923298	0.131946	0.0314595	0.198363	-0.615565	-0.55841	0.0571554	-1.12603	0.30115	1099.42	1089.54	0.20962	0.439772	2.5441	1.75158	28.9084	0.340533	0.787543	2.25935	5.81632	0.0262941	26	59	0.559322	6.69694	2.95119	protein_coding	NA	NA	unknown_protein;_FUNCTIONS_IN:_molecular_function_unknown;_INVOLVED_IN:_biological_process_unknown;_LOCATED_IN:_endomembrane_system;_Has_35333_Blast_hits_to_34131_proteins_in_2444_species:_Archae_-_798;_Bacteria_-_22429;_Metazoa_-_974;_Fungi_-_991;_Plants_-_531;_Viruses_-_0;_Other_Eukaryotes_-_9610_(source:_NCBI_BLink),				-
AT4G30670	NA	4	14957358	14957962	604	0.281073	0.217807	0.521932	0.437583	0.132137	0.0597701	0.123161	-0.443181	-0.311416	0.131766	-0.425939	-0.0413448	1087.27	1084.18	0.786927	0.902094	1.7819	1.29467	22.3056	1.77563	2.89676	4.18346	31.3141	0.0205152	22	39	0.435897	6.45695	3.64238	protein_coding	Putative_membrane_lipoprotein	NA	Putative_membrane_lipoprotein;_FUNCTIONS_IN:_molecular_function_unknown;_INVOLVED_IN:_biological_process_unknown;_LOCATED_IN:_endomembrane_system;_EXPRESSED_IN:_11_plant_structures;_EXPRESSED_DURING:_4_anthesis,_petal_differentiation_and_expansion_stage;_Has_30201_Blast_hits_to_17322_proteins_in_780_species:_Archae_-_12;_Bacteria_-_1396;_Metazoa_-_17338;_Fungi_-_3422;_Plants_-_5037;_Viruses_-_0;_Other_Eukaryotes_-_2996_(source:_NCBI_BLink),				-
AT4G30680	NA	4	14958687	14960321	1634	0.31481	0.404676	0.880975	0.130889	0.1319	0.0551804	0.185661	-0.470055	-0.480492	0.0104367	-0.880405	0.243706	1102.31	1100.97	0.521988	0.515904	2.17277	1.60261	26.946	1.11048	1.0737	2.46792	6.576	0.024445	109	136	0.198529	8.32313	6.67075	protein_coding	Initiation_factor_eIF-4_gamma,_MA3	NA	Initiation_factor_eIF-4_gamma,_MA3;_CONTAINS_InterPro_DOMAIN/s:_Initiation_factor_eIF-4_gamma,_MA3_(InterPro:IPR003891);_BEST_Arabidopsis_thaliana_protein_match_is:_MIF4G_domain-containing_protein_/_MA3_domain-containing_protein_(TAIR:AT2G24050,1);_Has_861_Blast_hits_to_624_proteins_in_104_species:_Archae_-_0;_Bacteria_-_2;_Metazoa_-_367;_Fungi_-_10;_Plants_-_428;_Viruses_-_0;_Other_Eukaryotes_-_54_(source:_NCBI_BLink),	PF02847	MA3 domain	IPR003891,IPR016024,IPR016021	-|Initiation factor eIF-4 gamma, MA3|Armadillo-type fold|MIF4G-like domain superfamily
AT4G30690	AtIF3-_4;AtINFC-4;SVR9L	4	14960646	14962466	1820	0.774611	0.839256	0.948378	0.125024	0.132065	0.0230753	0.187427	-0.667523	-0.661318	0.0062052	-1.10852	0.251055	1092.49	1095.29	0.20811	0.223248	2.53879	1.71628	40.4914	0.311764	0.337581	2.29025	6.83624	0.0370634	61	92	0.336957	5.05495	3.35165	protein_coding	Translation_initiation_factor_3_protein	NA	Translation_initiation_factor_3_protein;_FUNCTIONS_IN:_translation_initiation_factor_activity;_INVOLVED_IN:_translational_initiation;_LOCATED_IN:_cell_wall,_chloroplast;_EXPRESSED_IN:_23_plant_structures;_EXPRESSED_DURING:_15_growth_stages;_CONTAINS_InterPro_DOMAIN/s:_Translation_initiation_factor_3,_N-terminal_(InterPro:IPR019814),_Translation_initiation_factor_3,_conserved_site_(InterPro:IPR019813),_Translation_initiation_factor_3,_C-terminal_(InterPro:IPR019815),_Translation_initiation_factor_3_(InterPro:IPR001288);_BEST_Arabidopsis_thaliana_protein_match_is:_Translation_initiation_factor_3_protein_(TAIR:AT2G24060,1);_Has_30201_Blast_hits_to_17322_proteins_in_780_species:_Archae_-_12;_Bacteria_-_1396;_Metazoa_-_17338;_Fungi_-_3422;_Plants_-_5037;_Viruses_-_0;_Other_Eukaryotes_-_2996_(source:_NCBI_BLink),	PF05198,PF00707	Translation initiation factor IF-3, N-termil domain|Translation initiation factor IF-3, C-termil domain	IPR019814,IPR019815,IPR019813,IPR036788,IPR036787,IPR001288	-|Translation initiation factor 3, N-termil|Translation initiation factor 3, C-termil|Translation initiation factor 3, conserved site|Translation initiation factor 3 (IF-3), C-termil domain superfamily|Translation initiation factor 3 (IF-3), N-termil domain superfamily|Translation initiation factor 3
AT4G30700	NA	4	14962493	14965015	2522	0.822448	0.890366	0.89687	0.246755	0.131705	0.0203405	0.156907	-0.682395	-0.680563	0.0018316	-0.921563	0.11407	1114.58	1115	0.342316	0.327892	2.36521	1.59477	21.9145	0.501639	0.481795	2.56652	13.9806	0.0196617	88	102	0.137255	4.04441	3.48929	protein_coding	Pentatricopeptide_repeat_(PPR)_superfamily_protein	NA	Pentatricopeptide_repeat_(PPR)_superfamily_protein;_CONTAINS_InterPro_DOMAIN/s:_Pentatricopeptide_repeat_(InterPro:IPR002885);_BEST_Arabidopsis_thaliana_protein_match_is:_Tetratricopeptide_repeat_(TPR)-like_superfamily_protein_(TAIR:AT4G33990,1);_Has_41014_Blast_hits_to_14356_proteins_in_276_species:_Archae_-_0;_Bacteria_-_8;_Metazoa_-_149;_Fungi_-_107;_Plants_-_40176;_Viruses_-_0;_Other_Eukaryotes_-_574_(source:_NCBI_BLink),	PF01535,PF14432,PF13041	PPR repeat|DYW family of nucleic acid deamises|PPR repeat family	IPR002885,IPR011990,IPR032867	Pentatricopeptide repeat|Tetratricopeptide-like helical domain superfamily|-|DYW domain
AT4G30710	AUG8;QWRF8	4	14965200	14969763	4563	0.691634	0.729016	0.700413	0.487002	0.132022	0.0272017	0.114962	-0.642007	-0.62533	0.0166766	-0.592582	-0.0770644	1094.8	1071.14	0.371876	0.411821	2.01006	1.35183	33.2377	0.57924	0.658567	3.39204	17.5415	0.0303597	177	248	0.28629	5.43502	3.87903	protein_coding	Family_of_unknown_function_(DUF566)	NA	Family_of_unknown_function_(DUF566)_;_CONTAINS_InterPro_DOMAIN/s:_Protein_of_unknown_function_DUF566_(InterPro:IPR007573);_BEST_Arabidopsis_thaliana_protein_match_is:_Family_of_unknown_function_(DUF566)__(TAIR:AT2G24070,2);_Has_9171_Blast_hits_to_3934_proteins_in_412_species:_Archae_-_0;_Bacteria_-_1377;_Metazoa_-_2513;_Fungi_-_1393;_Plants_-_533;_Viruses_-_49;_Other_Eukaryotes_-_3306_(source:_NCBI_BLink),	PF04484	QWRF family	IPR007573	-|QWRF family
AT4G30720	NA	4	14971906	14975519	3613	0.971305	0.539651	0.137078	0.94184	0.132076	0.00613342	0.0189727	-0.77134	-0.555082	0.216259	-0.0868479	-0.512678	1092.92	907.88	0.034763	0.725465	0.854994	0.571053	59.0706	0.0450683	1.30695	9.84473	1.11386	0.0540484	63	92	0.315217	2.54636	1.7437	protein_coding	FAD/NAD(P)-binding_oxidoreductase_family_protein	Encodes_a_putative_oxidoreductase/electron_carrier_detected_in_the_chloroplast_stroma_that_is_essential_to_ensure_a_correct_electron_flow_through_the_photosynthetic_chain_and,_hence,_photosynthesis_efficiency_and_normal_growth,_Mutations_in_the_Col-0_allele_result_in_pale_green_pigmentation_and_defective_growth,	FAD/NAD(P)-binding_oxidoreductase_family_protein;_FUNCTIONS_IN:_oxidoreductase_activity,_FAD_binding;_INVOLVED_IN:_photosynthesis;_LOCATED_IN:_chloroplast;_EXPRESSED_IN:_18_plant_structures;_EXPRESSED_DURING:_11_growth_stages;_CONTAINS_InterPro_DOMAIN/s:_Adrenodoxin_reductase_(InterPro:IPR000759),_FAD_dependent_oxidoreductase_(InterPro:IPR006076),_Pyridine_nucleotide-disulphide_oxidoreductase,_NAD-binding_region_(InterPro:IPR001327);_Has_2466_Blast_hits_to_2466_proteins_in_951_species:_Archae_-_126;_Bacteria_-_2117;_Metazoa_-_0;_Fungi_-_2;_Plants_-_26;_Viruses_-_0;_Other_Eukaryotes_-_195_(source:_NCBI_BLink),	PF00890,PF00070	FAD binding domain|Pyridine nucleotide-disulphide oxidoreductase	IPR036188,IPR003953,IPR039648,IPR028348	FAD/D(P)-binding domain superfamily|-|FAD-dependent oxidoreductase 2, FAD binding domain|Pyridine nucleotide-disulphide oxidoreductase, N-termil|FAD dependent protein
AT4G30730	NA	4	14976418	14976732	314	0.982601	0.495919	0.0759944	0.98335	0.132493	0.00385409	0.00193186	-0.787386	-0.534635	0.252751	0.0129174	-0.591311	1067	885.3	0.0112742	0.82896	0.00977461	0.00258043	80.6102	0.0143185	1.55052	0.756702	0.00436391	0.0755484	2	10	0.8	3.18471	0.636943	protein_coding	NA	NA	unknown_protein;_BEST_Arabidopsis_thaliana_protein_match_is:_unknown_protein_(TAIR:AT4G30750,1);_Has_10_Blast_hits_to_10_proteins_in_2_species:_Archae_-_0;_Bacteria_-_0;_Metazoa_-_0;_Fungi_-_0;_Plants_-_10;_Viruses_-_0;_Other_Eukaryotes_-_0_(source:_NCBI_BLink),
AT4G30750	NA	4	14981186	14982354	1168	0.410182	0.465552	0.489233	0.554736	0.132193	0.045408	0.10445	-0.53152	-0.518184	0.0133357	-0.398779	-0.125521	1084.52	1069.73	0.564899	0.544458	1.8402	1.23304	41.5312	1.0628	1.0507	4.61457	9.82338	0.0382946	25	85	0.705882	7.2774	2.14041	protein_coding	NA	NA	unknown_protein;_BEST_Arabidopsis_thaliana_protein_match_is:_unknown_protein_(TAIR:AT4G30730,1);_Has_30201_Blast_hits_to_17322_proteins_in_780_species:_Archae_-_12;_Bacteria_-_1396;_Metazoa_-_17338;_Fungi_-_3422;_Plants_-_5037;_Viruses_-_0;_Other_Eukaryotes_-_2996_(source:_NCBI_BLink),
AT4G30760	NA	4	14982522	14983421	899	0.617983	0.779093	0.800742	0.346464	0.131849	0.0307089	0.138048	-0.619607	-0.641308	0.0217005	-0.724996	0.0283691	1105.48	1105.57	0.391369	0.332298	2.27238	1.48461	26.059	0.631641	0.518157	3.13434	52.332	0.0235724	33	61	0.459016	6.78532	3.67075	protein_coding	Putative_endonuclease_or_glycosyl_hydrolase	NA	Putative_endonuclease_or_glycosyl_hydrolase;_FUNCTIONS_IN:_molecular_function_unknown;_INVOLVED_IN:_biological_process_unknown;_LOCATED_IN:_cellular_component_unknown;_EXPRESSED_IN:_25_plant_structures;_EXPRESSED_DURING:_15_growth_stages;_BEST_Arabidopsis_thaliana_protein_match_is:_Putative_endonuclease_or_glycosyl_hydrolase_(TAIR:AT3G62050,1);_Has_30201_Blast_hits_to_17322_proteins_in_780_species:_Archae_-_12;_Bacteria_-_1396;_Metazoa_-_17338;_Fungi_-_3422;_Plants_-_5037;_Viruses_-_0;_Other_Eukaryotes_-_2996_(source:_NCBI_BLink),	PF01936	NYN domain	IPR021139,IPR024768	NYN domain, limkain-b1-type|Meiosis regulator and mR stability factor 1|-
AT4G30770	NA	4	14985641	14986872	1231	0.592169	0.705314	0.142868	0.880539	0.131887	0.0321209	0.0461791	-0.611167	-0.617578	0.0064114	-0.0950337	-0.388681	1102.97	1103.03	0.368947	0.349795	1.08707	0.765545	23.2137	0.603676	0.566398	11.4387	1.96959	0.0210465	65	75	0.133333	6.09261	5.28026	protein_coding	Putative_membrane_lipoprotein	NA	Putative_membrane_lipoprotein;_FUNCTIONS_IN:_molecular_function_unknown;_INVOLVED_IN:_biological_process_unknown;_LOCATED_IN:_endomembrane_system;_EXPRESSED_IN:_male_gametophyte,_flower,_pollen_tube;_EXPRESSED_DURING:_L_mature_pollen_stage,_M_germinated_pollen_stage,_4_anthesis;_BEST_Arabidopsis_thaliana_protein_match_is:_Putative_membrane_lipoprotein_(TAIR:AT5G17590,1);_Has_36_Blast_hits_to_36_proteins_in_9_species:_Archae_-_0;_Bacteria_-_0;_Metazoa_-_0;_Fungi_-_0;_Plants_-_36;_Viruses_-_0;_Other_Eukaryotes_-_0_(source:_NCBI_BLink),				-
AT4G30780	NA	4	14990341	14993069	2728	0.840984	0.87807	0.107293	0.93272	0.131856	0.0194908	0.0251989	-0.688369	-0.67517	0.013199	-0.038348	-0.483881	1104.94	1104.32	0.229128	0.244483	0.839403	0.555772	22.1912	0.332856	0.362105	21.8891	1.14857	0.0200837	67	76	0.118421	2.78592	2.45601	protein_coding	NA	NA	unknown_protein;_BEST_Arabidopsis_thaliana_protein_match_is:_unknown_protein_(TAIR:AT2G24100,1);_Has_109_Blast_hits_to_109_proteins_in_18_species:_Archae_-_0;_Bacteria_-_0;_Metazoa_-_1;_Fungi_-_0;_Plants_-_95;_Viruses_-_0;_Other_Eukaryotes_-_13_(source:_NCBI_BLink),				-
AT4G30790	NA	4	14993086	14997785	4699	0.795838	0.874933	0.291488	0.827828	0.131704	0.0217043	0.0582761	-0.67405	-0.674239	0.0001895	-0.247075	-0.333185	1114.52	1114.28	0.445871	0.439583	1.39504	0.95623	16.9921	0.661481	0.651969	5.64621	2.86997	0.0152461	138	143	0.034965	3.0432	2.9368	protein_coding	NA	NA	INVOLVED_IN:_autophagy;_EXPRESSED_IN:_24_plant_structures;_EXPRESSED_DURING:_15_growth_stages;_CONTAINS_InterPro_DOMAIN/s:_Autophagy-related_protein_17_(InterPro:IPR007240),_Autophagy-related_protein_11_(InterPro:IPR019460);_Has_8793_Blast_hits_to_6268_proteins_in_570_species:_Archae_-_89;_Bacteria_-_657;_Metazoa_-_4844;_Fungi_-_808;_Plants_-_441;_Viruses_-_15;_Other_Eukaryotes_-_1939_(source:_NCBI_BLink),	PF10377	Autophagy-related protein 11	IPR019460,IPR040040,IPR029071	Autophagy-related protein 11, C-termil|Autophagy-related protein 11|-|Ubiquitin-like domain superfamily
AT4G30800	NA	4	15001134	15002671	1537	0.871764	0.939266	0.830262	0.379536	0.13173	0.0175737	0.132309	-0.699468	-0.706976	0.0075081	-0.774574	0.0025682	1112.75	1111.04	0.259688	0.232015	2.22232	1.49134	9.78914	0.371264	0.328179	2.86909	580.696	0.00879725	56	78	0.282051	5.07482	3.64346	protein_coding	Nucleic_acid-binding,_OB-fold-like_protein	NA	Nucleic_acid-binding,_OB-fold-like_protein;_CONTAINS_InterPro_DOMAIN/s:_Nucleic_acid-binding,_OB-fold-like_(InterPro:IPR016027),_Nucleic_acid-binding,_OB-fold_(InterPro:IPR012340),_Ribosomal_protein_S17,_archaeal_(InterPro:IPR019978),_Ribosomal_protein_S17,_conserved_site_(InterPro:IPR019979),_Ribosomal_protein_S17_(InterPro:IPR000266);_BEST_Arabidopsis_thaliana_protein_match_is:_ribosomal_protein_S11-beta_(TAIR:AT5G23740,1);_Has_1377_Blast_hits_to_1375_proteins_in_498_species:_Archae_-_239;_Bacteria_-_304;_Metazoa_-_305;_Fungi_-_147;_Plants_-_148;_Viruses_-_0;_Other_Eukaryotes_-_234_(source:_NCBI_BLink),	PF00366,PF16205	Ribosomal protein S17|Ribosomal_S17 N-termil	IPR019979,IPR012340,IPR000266,IPR032440,IPR028333	Ribosomal protein S17, conserved site|Nucleic acid-binding, OB-fold|Ribosomal protein S17/S11|40S ribosomal protein S11, N-termil|-|Ribosomal protein S17, archaeal/eukaryotic	GO:0003735,GO:0005840,GO:0006412
AT4G30810	NA	4	15003451	15006212	2761	0.692165	0.815518	0.750445	0.431377	0.131683	0.026887	0.123691	-0.64217	-0.653336	0.0111653	-0.65391	-0.0362128	1115.72	1114.86	0.422765	0.383993	2.09698	1.40694	6.76826	0.658337	0.587742	3.20683	38.8521	0.00606629	92	117	0.213675	4.2376	3.33213	protein_coding	serine_carboxypeptidase-like_29	NA	serine_carboxypeptidase-like_29_(scpl29);_FUNCTIONS_IN:_serine-type_carboxypeptidase_activity;_INVOLVED_IN:_proteolysis;_LOCATED_IN:_vacuole;_EXPRESSED_IN:_22_plant_structures;_EXPRESSED_DURING:_13_growth_stages;_CONTAINS_InterPro_DOMAIN/s:_Peptidase_S10,_serine_carboxypeptidase_(InterPro:IPR001563),_Peptidase_S10,_serine_carboxypeptidase,_active_site_(InterPro:IPR018202);_BEST_Arabidopsis_thaliana_protein_match_is:_serine_carboxypeptidase-like_26_(TAIR:AT2G35780,1);_Has_30201_Blast_hits_to_17322_proteins_in_780_species:_Archae_-_12;_Bacteria_-_1396;_Metazoa_-_17338;_Fungi_-_3422;_Plants_-_5037;_Viruses_-_0;_Other_Eukaryotes_-_2996_(source:_NCBI_BLink),	PF00450	Serine carboxypeptidase	IPR001563,IPR018202,IPR029058,IPR033124	-|Peptidase S10, serine carboxypeptidase|Serine carboxypeptidase, serine active site|Alpha/Beta hydrolase fold|Serine carboxypeptidases, histidine active site
AT4G30820	NA	4	15006489	15008546	2057	0.687275	0.782015	0.900617	0.209823	0.131777	0.0272138	0.165054	-0.640681	-0.642297	0.0016156	-0.930359	0.150847	1109.83	1111.7	0.506522	0.442633	2.44462	1.6145	16.4452	0.7906	0.689141	2.62761	10.7029	0.0148177	54	94	0.425532	4.56976	2.62518	protein_coding	cyclin-dependent_kinase-activating_kinase_assembly_factor-related_/_CDK-activating_kinase_assembly_factor-related	NA	cyclin-dependent_kinase-activating_kinase_assembly_factor-related_/_CDK-activating_kinase_assembly_factor-related;_FUNCTIONS_IN:_molecular_function_unknown;_INVOLVED_IN:_cell_cycle;_LOCATED_IN:_nucleus;_EXPRESSED_IN:_22_plant_structures;_EXPRESSED_DURING:_13_growth_stages;_CONTAINS_InterPro_DOMAIN/s:_Cdk-activating_kinase_assembly_factor_(MAT1)_(InterPro:IPR004575),_Cdk-activating_kinase_assembly_factor,_MAT1_(InterPro:IPR015877);_Has_30201_Blast_hits_to_17322_proteins_in_780_species:_Archae_-_12;_Bacteria_-_1396;_Metazoa_-_17338;_Fungi_-_3422;_Plants_-_5037;_Viruses_-_0;_Other_Eukaryotes_-_2996_(source:_NCBI_BLink),	PF06391	CDK-activating kinase assembly factor MAT1	IPR015877	-|Cdk-activating kinase assembly factor MAT1, centre
AT4G30825	NA	4	15009605	15012319	2714	0.373185	0.381972	0.962041	0.0419647	0.131704	0.0485336	0.225108	-0.509682	-0.464764	0.0449178	-1.19217	0.423692	1114.61	1113.03	0.768815	0.825151	2.62464	1.76852	20.8359	1.50842	1.77542	2.20156	4.17407	0.0186934	95	122	0.221311	4.49521	3.50037	protein_coding	Tetratricopeptide_repeat_(TPR)-like_superfamily_protein	NA	Tetratricopeptide_repeat_(TPR)-like_superfamily_protein;_FUNCTIONS_IN:_molecular_function_unknown;_INVOLVED_IN:_cell_cycle;_LOCATED_IN:_nucleus;_EXPRESSED_IN:_21_plant_structures;_EXPRESSED_DURING:_13_growth_stages;_CONTAINS_InterPro_DOMAIN/s:_Pentatricopeptide_repeat_(InterPro:IPR002885),_Cdk-activating_kinase_assembly_factor_(MAT1)_(InterPro:IPR004575);_BEST_Arabidopsis_thaliana_protein_match_is:_Tetratricopeptide_repeat_(TPR)-like_superfamily_protein_(TAIR:AT3G06920,1);_Has_30201_Blast_hits_to_17322_proteins_in_780_species:_Archae_-_12;_Bacteria_-_1396;_Metazoa_-_17338;_Fungi_-_3422;_Plants_-_5037;_Viruses_-_0;_Other_Eukaryotes_-_2996_(source:_NCBI_BLink),	PF01535,PF13812,PF13041	PPR repeat|Pentatricopeptide repeat domain|PPR repeat family	IPR002885,IPR011990	Pentatricopeptide repeat|-|Tetratricopeptide-like helical domain superfamily
AT4G30830	NA	4	15015267	15016977	1710	0.342936	0.308729	0.183741	0.74772	0.131766	0.0519063	0.0733987	-0.489342	-0.406312	0.0830304	-0.145153	-0.264851	1110.45	1108.32	0.632091	0.805316	1.18117	0.940126	12.5814	1.29172	1.98201	8.1374	3.54964	0.01133	51	81	0.37037	4.73684	2.98246	protein_coding	Protein_of_unknown_function,_DUF593	NA	Protein_of_unknown_function,_DUF593;_CONTAINS_InterPro_DOMAIN/s:_Protein_of_unknown_function_DUF593_(InterPro:IPR007656);_BEST_Arabidopsis_thaliana_protein_match_is:_Protein_of_unknown_function,_DUF593_(TAIR:AT2G24140,1);_Has_30201_Blast_hits_to_17322_proteins_in_780_species:_Archae_-_12;_Bacteria_-_1396;_Metazoa_-_17338;_Fungi_-_3422;_Plants_-_5037;_Viruses_-_0;_Other_Eukaryotes_-_2996_(source:_NCBI_BLink),	PF04576	Zein-binding	IPR007656	-|GTD-binding domain
AT4G30840	NA	4	15017615	15019735	2120	0.452712	0.357629	0.0563903	0.908086	0.131765	0.0412941	0.0367668	-0.554331	-0.446859	0.107472	0.0304998	-0.431009	1110.8	1112.05	0.484494	0.556238	0.635625	0.556837	25.0868	0.874017	1.24477	20.8403	1.29194	0.0225844	55	81	0.320988	3.82075	2.59434	protein_coding	Transducin/WD40_repeat-like_superfamily_protein	NA	Transducin/WD40_repeat-like_superfamily_protein;_FUNCTIONS_IN:_molecular_function_unknown;_INVOLVED_IN:_biological_process_unknown;_LOCATED_IN:_chloroplast;_EXPRESSED_IN:_21_plant_structures;_EXPRESSED_DURING:_13_growth_stages;_CONTAINS_InterPro_DOMAIN/s:_WD40_repeat-like-containing_domain_(InterPro:IPR011046),_WD40_repeat_(InterPro:IPR001680),_WD40/YVTN_repeat-like-containing_domain_(InterPro:IPR015943),_WD40_repeat,_subgroup_(InterPro:IPR019781);_Has_30201_Blast_hits_to_17322_proteins_in_780_species:_Archae_-_12;_Bacteria_-_1396;_Metazoa_-_17338;_Fungi_-_3422;_Plants_-_5037;_Viruses_-_0;_Other_Eukaryotes_-_2996_(source:_NCBI_BLink),			IPR015943	-|WD40/YVTN repeat-like-containing domain superfamily
AT4G30845	NA	4	15019877	15020509	632	0.796217	0.924689	0.303978	0.82147	0.131699	0.0216875	0.0595836	-0.674117	-0.697503	0.0233859	-0.255972	-0.32724	1114.67	1115.42	0.351999	0.318609	1.49537	0.989022	6.83618	0.522163	0.456785	5.84191	3.02231	0.00613293	21	26	0.192308	4.11392	3.32278	protein_coding	NA	NA	unknown_protein;_FUNCTIONS_IN:_molecular_function_unknown;_INVOLVED_IN:_biological_process_unknown;_LOCATED_IN:_chloroplast;_Has_16_Blast_hits_to_16_proteins_in_8_species:_Archae_-_0;_Bacteria_-_0;_Metazoa_-_0;_Fungi_-_0;_Plants_-_16;_Viruses_-_0;_Other_Eukaryotes_-_0_(source:_NCBI_BLink),				-
AT4G30850	NA	4	15020182	15022445	2263	0.319814	0.427808	0.397078	0.559504	0.131978	0.0547016	0.103652	-0.473403	-0.496017	0.0226134	-0.329535	-0.128842	1097.25	1093.06	0.583397	0.564643	1.6637	1.16972	24.3425	1.23235	1.13836	5.04863	9.07866	0.0221851	61	86	0.290698	3.80027	2.69554	protein_coding	heptahelical_transmembrane__protein2	heptahelical_transmembrane_protein_homologous_to_human_adiponectin_receptors_and_progestin_receptors	heptahelical_transmembrane__protein2_(HHP2);_FUNCTIONS_IN:_receptor_activity;_INVOLVED_IN:_response_to_hormone_stimulus,_response_to_sucrose_stimulus;_LOCATED_IN:_integral_to_membrane;_EXPRESSED_IN:_6_plant_structures;_EXPRESSED_DURING:_L_mature_pollen_stage,_M_germinated_pollen_stage;_CONTAINS_InterPro_DOMAIN/s:_Hly-III_related_(InterPro:IPR004254);_BEST_Arabidopsis_thaliana_protein_match_is:_heptahelical_protein_3_(TAIR:AT2G24150,1);_Has_1891_Blast_hits_to_1806_proteins_in_387_species:_Archae_-_0;_Bacteria_-_348;_Metazoa_-_867;_Fungi_-_353;_Plants_-_188;_Viruses_-_0;_Other_Eukaryotes_-_135_(source:_NCBI_BLink),	PF03006	Haemolysin-III related	IPR004254	-|AdipoR/Haemolysin-III-related
AT4G30860	ASHR3;SDG4	4	15024472	15027616	3144	0.635306	0.700859	0.297657	0.78276	0.131764	0.0297096	0.0670162	-0.625298	-0.616017	0.0092815	-0.251914	-0.293764	1110.63	1110.81	0.464187	0.451321	1.4509	0.996334	13.5671	0.742344	0.732644	5.7595	3.39161	0.0122156	96	127	0.244094	4.03944	3.05344	protein_coding	SET_domain_group_4	Encodes_a_member_of_the_trxG_protein_family,_Contains_a_SET_domain_which_is_known_to_be_involved_in_modification_of_histone_tails_by_methylation,_Interacts_physically_with_AMS,_but_the_implications_of_this_interaction_are_unknown,Overexpression_results_in_plieotrophic_developmental_defects,	SET_domain_group_4_(SDG4);_CONTAINS_InterPro_DOMAIN/s:_SET_domain_(InterPro:IPR001214),_Zinc_finger,_PHD-type,_conserved_site_(InterPro:IPR019786),_Zinc_finger,_PHD-type_(InterPro:IPR001965),_Post-SET_domain_(InterPro:IPR003616),_Zinc_finger,_FYVE/PHD-type_(InterPro:IPR011011),_AWS_(InterPro:IPR006560);_BEST_Arabidopsis_thaliana_protein_match_is:_histone-lysine_N-methyltransferase_ASHH3_(TAIR:AT2G44150,1);_Has_30201_Blast_hits_to_17322_proteins_in_780_species:_Archae_-_12;_Bacteria_-_1396;_Metazoa_-_17338;_Fungi_-_3422;_Plants_-_5037;_Viruses_-_0;_Other_Eukaryotes_-_2996_(source:_NCBI_BLink),	PF00856	SET domain	IPR001214,IPR013083,IPR003616,IPR001965,IPR006560,IPR019786,IPR025787	SET domain|-|Zinc finger, RING/FYVE/PHD-type|Post-SET domain|Zinc finger, PHD-type|AWS domain|Zinc finger, PHD-type, conserved site|Histone-lysine N-methyltransferase, SET2, plant	GO:0005515
AT4G30870	NA	4	15028427	15032634	4207	0.686327	0.745482	0.224804	0.843077	0.131694	0.0271765	0.0548532	-0.640466	-0.630418	0.0100473	-0.18686	-0.348745	1115.01	1112.29	0.439804	0.483677	1.2266	0.891065	10.1999	0.686695	0.767231	6.56427	2.55506	0.0091478	135	165	0.181818	3.92203	3.20894	protein_coding	Restriction_endonuclease,_type_II-like_superfamily_protein	Encodes_an_Arabidopsis_homolog_of_the_endonuclease_MSU81,__T-DNA_insertion_lines_of_AtMSU81_have_a_deficiency_in_homologous_recombination_in_somatic_cells_but_only_after_genotoxic_stress,_Crosses_with_a_hyperrecombinogenic_mutant_of_the_AtRecQ4A_helicase_resulted_in_synthetic_lethality_in_the_double_mutant,	MMS_AND_UV_SENSITIVE_81_(MUS81);_CONTAINS_InterPro_DOMAIN/s:_ERCC4_domain_(InterPro:IPR006166),_Helix-hairpin-helix_DNA-binding_motif,_class_1_(InterPro:IPR003583),_Restriction_endonuclease,_type_II-like_(InterPro:IPR011335);_BEST_Arabidopsis_thaliana_protein_match_is:_Restriction_endonuclease,_type_II-like_superfamily_protein_(TAIR:AT5G39770,1);_Has_631_Blast_hits_to_481_proteins_in_192_species:_Archae_-_11;_Bacteria_-_4;_Metazoa_-_158;_Fungi_-_249;_Plants_-_48;_Viruses_-_0;_Other_Eukaryotes_-_161_(source:_NCBI_BLink),	PF02732	ERCC4 domain	IPR011335,IPR006166,IPR036388,IPR042530	-|Restriction endonuclease type II-like|ERCC4 domain|Winged helix-like D-binding domain superfamily|EME1/EME2, C-termil domain
AT4G30872	NA	4	15032978	15033256	278	0.0783139	0.318993	0.0230859	0.62368	0.131634	0.105628	0.0932231	-0.159438	-0.415956	0.256518	0.0837228	-0.17439	1118.86	1117.85	1.18007	0.886145	0.252437	0.873388	6.59365	7.40144	2.13038	3.01516	5.00825	0.0058932	7	13	0.461538	4.67626	2.51799	other_rna	other_RNA	NA	NA
AT4G30880	NA	4	15035207	15035843	636	0.71832	0.7298	0.232752	0.845083	0.131913	0.025733	0.0545741	-0.650492	-0.625579	0.0249132	-0.194327	-0.350971	1101.13	1095.61	0.517522	0.497719	0.803406	0.923234	16.1372	0.795586	0.795614	4.13429	2.63052	0.0146551	15	18	0.166667	2.83019	2.35849	protein_coding	Bifunctional_inhibitor/lipid-transfer_protein/seed_storage_2S_albumin_superfamily_protein	NA	Bifunctional_inhibitor/lipid-transfer_protein/seed_storage_2S_albumin_superfamily_protein;_FUNCTIONS_IN:_lipid_binding;_INVOLVED_IN:_lipid_transport;_LOCATED_IN:_endomembrane_system;_CONTAINS_InterPro_DOMAIN/s:_Bifunctional_inhibitor/plant_lipid_transfer_protein/seed_storage_(InterPro:IPR016140),_Plant_lipid_transfer_protein/seed_storage/trypsin-alpha_amylase_inhibitor_(InterPro:IPR003612);_BEST_Arabidopsis_thaliana_protein_match_is:_Bifunctional_inhibitor/lipid-transfer_protein/seed_storage_2S_albumin_superfamily_protein_(TAIR:AT4G33550,2);_Has_157_Blast_hits_to_157_proteins_in_19_species:_Archae_-_0;_Bacteria_-_0;_Metazoa_-_0;_Fungi_-_0;_Plants_-_157;_Viruses_-_0;_Other_Eukaryotes_-_0_(source:_NCBI_BLink),	PF14368	Probable lipid transfer	IPR016140,IPR036312,IPR044741	-|Bifunctiol inhibitor/plant lipid transfer protein/seed storage helical domain|Bifunctiol inhibitor/plant lipid transfer protein/seed storage helical domain superfamily|Non-specific lipid-transfer protein-like
AT4G30890	NA	4	15036052	15039281	3229	0.811758	0.876893	0.299285	0.827298	0.131907	0.0210682	0.0586005	-0.678964	-0.674687	0.0042774	-0.252758	-0.332687	1101.94	1097.28	0.307095	0.303915	1.45551	0.963121	30.0814	0.4523	0.450454	5.75853	2.89497	0.0272985	85	88	0.0340909	2.7253	2.63239	protein_coding	ubiquitin-specific_protease_24	Encodes_a_ubiquitin-specific_protease,	ubiquitin-specific_protease_24_(UBP24);_FUNCTIONS_IN:_ubiquitin-specific_protease_activity,_ubiquitin_thiolesterase_activity;_INVOLVED_IN:_ubiquitin-dependent_protein_catabolic_process;_LOCATED_IN:_nucleus;_EXPRESSED_IN:_25_plant_structures;_EXPRESSED_DURING:_14_growth_stages;_CONTAINS_InterPro_DOMAIN/s:_Peptidase_C19,_ubiquitin_carboxyl-terminal_hydrolase_2,_conserved_site_(InterPro:IPR018200),_Peptidase_C19,_ubiquitin_carboxyl-terminal_hydrolase_2_(InterPro:IPR001394);_BEST_Arabidopsis_thaliana_protein_match_is:_ubiquitin-specific_protease_15_(TAIR:AT1G17110,2);_Has_30201_Blast_hits_to_17322_proteins_in_780_species:_Archae_-_12;_Bacteria_-_1396;_Metazoa_-_17338;_Fungi_-_3422;_Plants_-_5037;_Viruses_-_0;_Other_Eukaryotes_-_2996_(source:_NCBI_BLink),	PF00443	Ubiquitin carboxyl-termil hydrolase	IPR028889,IPR018200,IPR038765,IPR001394	-|Ubiquitin specific protease domain|Ubiquitin specific protease, conserved site|Papain-like cysteine peptidase superfamily|Peptidase C19, ubiquitin carboxyl-termil hydrolase
AT4G30900	NA	4	15039432	15042311	2879	0.731852	0.755605	0.574954	0.615053	0.131794	0.0249952	0.0946803	-0.654365	-0.633669	0.0206952	-0.47054	-0.168368	1108.81	1105.15	0.406855	0.417044	1.75761	1.23545	18.2393	0.621756	0.658142	3.73531	7.33779	0.0164495	87	110	0.209091	3.82077	3.02188	protein_coding	DNAse_I-like_superfamily_protein	NA	DNAse_I-like_superfamily_protein;_FUNCTIONS_IN:_molecular_function_unknown;_INVOLVED_IN:_biological_process_unknown;_LOCATED_IN:_plasma_membrane;_EXPRESSED_IN:_23_plant_structures;_EXPRESSED_DURING:_14_growth_stages;_CONTAINS_InterPro_DOMAIN/s:_Endonuclease/exonuclease/phosphatase_(InterPro:IPR005135);_Has_827_Blast_hits_to_827_proteins_in_297_species:_Archae_-_8;_Bacteria_-_571;_Metazoa_-_2;_Fungi_-_103;_Plants_-_24;_Viruses_-_0;_Other_Eukaryotes_-_119_(source:_NCBI_BLink),	PF03372	Endonuclease/Exonuclease/phosphatase family	IPR005135,IPR036691	-|Endonuclease/exonuclease/phosphatase|Endonuclease/exonuclease/phosphatase superfamily
AT4G30910	NA	4	15042413	15045315	2902	0.770176	0.811633	0.367218	0.775003	0.131856	0.0231387	0.0685191	-0.666019	-0.652031	0.0139882	-0.306109	-0.287363	1105.13	1083.49	0.355076	0.404007	1.50657	1.04467	29.3928	0.533132	0.619613	4.92167	3.63538	0.0265967	69	97	0.28866	3.34252	2.37767	protein_coding	Cytosol_aminopeptidase_family_protein	NA	Cytosol_aminopeptidase_family_protein;_FUNCTIONS_IN:_manganese_ion_binding,_metalloexopeptidase_activity,_aminopeptidase_activity;_INVOLVED_IN:_proteolysis,_protein_metabolic_process;_LOCATED_IN:_chloroplast;_EXPRESSED_IN:_guard_cell;_CONTAINS_InterPro_DOMAIN/s:_Peptidase_M17,_leucyl_aminopeptidase,_C-terminal_(InterPro:IPR000819),_Peptidase_M17,_leucyl_aminopeptidase,_N-terminal_(InterPro:IPR008283),_Peptidase_M17,_leucyl_aminopeptidase_(InterPro:IPR011356);_BEST_Arabidopsis_thaliana_protein_match_is:_Cytosol_aminopeptidase_family_protein_(TAIR:AT4G30920,1);_Has_9759_Blast_hits_to_9756_proteins_in_2005_species:_Archae_-_18;_Bacteria_-_5365;_Metazoa_-_661;_Fungi_-_36;_Plants_-_124;_Viruses_-_1;_Other_Eukaryotes_-_3554_(source:_NCBI_BLink),	PF02789,PF00883	Cytosol aminopeptidase family, N-termil domain|Cytosol aminopeptidase family, catalytic domain	IPR008283,IPR011356,IPR000819,IPR043472	Peptidase M17, leucyl aminopeptidase, N-termil|Peptidase M17, leucine aminopeptidase/peptidase B|-|Peptidase M17, leucyl aminopeptidase, C-termil|Macro domain-like	GO:0006508,GO:0070006
AT4G30920	NA	4	15046457	15049373	2916	0.84485	0.938019	0.291943	0.838877	0.131846	0.0192862	0.0559163	-0.689584	-0.705854	0.0162704	-0.247447	-0.344347	1105.7	1102.56	0.292174	0.253876	1.43766	0.950428	25.9882	0.423696	0.359672	5.80999	2.76009	0.0235039	66	91	0.274725	3.12071	2.26337	protein_coding	Cytosol_aminopeptidase_family_protein	NA	Cytosol_aminopeptidase_family_protein;_FUNCTIONS_IN:_manganese_ion_binding,_metalloexopeptidase_activity,_aminopeptidase_activity;_INVOLVED_IN:_proteolysis,_protein_metabolic_process;_LOCATED_IN:_chloroplast,_vacuole;_EXPRESSED_IN:_guard_cell,_cultured_cell;_CONTAINS_InterPro_DOMAIN/s:_Peptidase_M17,_leucyl_aminopeptidase,_C-terminal_(InterPro:IPR000819),_Peptidase_M17,_leucyl_aminopeptidase,_N-terminal_(InterPro:IPR008283),_Peptidase_M17,_leucyl_aminopeptidase_(InterPro:IPR011356);_BEST_Arabidopsis_thaliana_protein_match_is:_Cytosol_aminopeptidase_family_protein_(TAIR:AT4G30910,1);_Has_9817_Blast_hits_to_9813_proteins_in_2024_species:_Archae_-_18;_Bacteria_-_5432;_Metazoa_-_663;_Fungi_-_36;_Plants_-_122;_Viruses_-_1;_Other_Eukaryotes_-_3545_(source:_NCBI_BLink),	PF02789,PF00883	Cytosol aminopeptidase family, N-termil domain|Cytosol aminopeptidase family, catalytic domain	IPR011356,IPR008283,IPR043472,IPR000819	-|Peptidase M17, leucine aminopeptidase/peptidase B|Peptidase M17, leucyl aminopeptidase, N-termil|Macro domain-like|Peptidase M17, leucyl aminopeptidase, C-termil
AT4G30930	NA	4	15049824	15051665	1841	0.722907	0.734006	0.607312	0.584516	0.131671	0.0253027	0.0991123	-0.65181	-0.626877	0.0249326	-0.49836	-0.147819	1116.51	1115.32	0.47115	0.507859	1.86133	1.26748	8.83444	0.722834	0.810141	3.7349	8.57453	0.00791256	59	76	0.223684	4.12819	3.20478	protein_coding	Ribosomal_protein_L21	Encodes_a_ribosomal_RPL21M_protein_that_is_localized_to_the_mitochondrion_and_is_involved_in_karyogamy_during_female_gametophyte_development_and_fertilization,_Mutants_display_defects_in_both_male_and_female_gametophyte_development_(i,e,collapsed_pollen_and_female_gametophytes_with_unfused_central_cells),	NUCLEAR_FUSION_DEFECTIVE_1_(NFD1);_FUNCTIONS_IN:_structural_constituent_of_ribosome,_RNA_binding;_INVOLVED_IN:_translation,_karyogamy,_embryo_sac_development,_double_fertilization_forming_a_zygote_and_endosperm,_pollen_development;_LOCATED_IN:_mitochondrion,_ribosome;_EXPRESSED_IN:_22_plant_structures;_EXPRESSED_DURING:_13_growth_stages;_CONTAINS_InterPro_DOMAIN/s:_Ribosomal_protein_L21,_conserved_site_(InterPro:IPR018258),_Ribosomal_protein_L21_(InterPro:IPR001787);_BEST_Arabidopsis_thaliana_protein_match_is:_Ribosomal_protein_L21_(TAIR:AT1G35680,1);_Has_30201_Blast_hits_to_17322_proteins_in_780_species:_Archae_-_12;_Bacteria_-_1396;_Metazoa_-_17338;_Fungi_-_3422;_Plants_-_5037;_Viruses_-_0;_Other_Eukaryotes_-_2996_(source:_NCBI_BLink),	PF00829	Ribosomal prokaryotic L21 protein	IPR028909,IPR001787,IPR036164,IPR018258	Ribosomal protein L21-like|Ribosomal protein L21|-|L21-like superfamily|Ribosomal protein L21, conserved site	GO:0005840
AT4G30935	NA	4	15051814	15054042	2228	0.526932	0.695869	0.139197	0.867333	0.131788	0.0359955	0.0492782	-0.586895	-0.614296	0.0274009	-0.0892918	-0.374495	1109.13	1110.56	0.497981	0.452894	1.13127	0.775439	15.4643	0.848501	0.737256	12.6694	2.07063	0.0139427	69	89	0.224719	3.99461	3.09695	protein_coding	WRKY_DNA-binding_protein_32	member_of_WRKY_Transcription_Factor;_Group_I	WRKY_DNA-binding_protein_32_(WRKY32);_FUNCTIONS_IN:_protein_binding,_sequence-specific_DNA_binding_transcription_factor_activity;_INVOLVED_IN:_regulation_of_transcription,_DNA-dependent,_regulation_of_transcription;_EXPRESSED_IN:_23_plant_structures;_EXPRESSED_DURING:_13_growth_stages;_CONTAINS_InterPro_DOMAIN/s:_DNA-binding_WRKY_(InterPro:IPR003657);_BEST_Arabidopsis_thaliana_protein_match_is:_WRKY_DNA-binding_protein_3_(TAIR:AT2G03340,1);_Has_5626_Blast_hits_to_3106_proteins_in_204_species:_Archae_-_0;_Bacteria_-_0;_Metazoa_-_40;_Fungi_-_11;_Plants_-_5536;_Viruses_-_0;_Other_Eukaryotes_-_39_(source:_NCBI_BLink),	PF03106	WRKY D -binding domain	IPR036576,IPR003657,IPR044810	-|WRKY domain superfamily|WRKY domain|WRKY transcription factor, plant
AT4G30940	NA	4	15054873	15056826	1953	0.737349	0.649392	0.972789	0.0606577	0.131783	0.0247035	0.21332	-0.656051	-0.598881	0.0571704	-1.27344	0.369994	1109.46	1103.18	0.392173	0.515433	2.74681	1.80399	18.0322	0.597779	0.86066	2.157	4.87573	0.0162531	65	81	0.197531	4.14747	3.32821	protein_coding	BTB/POZ_domain_with_WD40/YVTN_repeat-like_protein	NA	BTB/POZ_domain_with_WD40/YVTN_repeat-like_protein;_FUNCTIONS_IN:_voltage-gated_potassium_channel_activity;_INVOLVED_IN:_potassium_ion_transport;_LOCATED_IN:_voltage-gated_potassium_channel_complex,_membrane;_EXPRESSED_IN:_leaf_whorl,_male_gametophyte,_flower,_pollen_tube;_EXPRESSED_DURING:_L_mature_pollen_stage,_M_germinated_pollen_stage,_4_anthesis;_CONTAINS_InterPro_DOMAIN/s:_WD40_repeat-like-containing_domain_(InterPro:IPR011046),_BTB/POZ_fold_(InterPro:IPR011333),_Potassium_channel,_voltage_dependent,_Kv,__tetramerisation_(InterPro:IPR003131),_BTB/POZ-like_(InterPro:IPR000210);_BEST_Arabidopsis_thaliana_protein_match_is:_BTB/POZ_domain_with_WD40/YVTN_repeat-like_protein_(TAIR:AT2G24240,1);_Has_1166_Blast_hits_to_1152_proteins_in_112_species:_Archae_-_0;_Bacteria_-_4;_Metazoa_-_915;_Fungi_-_4;_Plants_-_126;_Viruses_-_0;_Other_Eukaryotes_-_117_(source:_NCBI_BLink),	PF02214	BTB/POZ domain	IPR000210,IPR036322,IPR015943,IPR011333,IPR003131	BTB/POZ domain|-|WD40-repeat-containing domain superfamily|WD40/YVTN repeat-like-containing domain superfamily|SKP1/BTB/POZ domain superfamily|Potassium channel tetramerisation-type BTB domain	GO:0005515
AT4G30950	FAD6;FADC;SFD4	4	15056975	15059794	2819	0.922217	0.919129	0.732922	0.534302	0.131819	0.0136583	0.107359	-0.723904	-0.694151	0.029753	-0.632459	-0.110953	1107.32	1106.69	0.204784	0.343517	2.01477	1.3604	23.0999	0.282889	0.494874	3.18562	12.261	0.020861	108	139	0.223022	4.93083	3.83115	protein_coding	fatty_acid_desaturase_6	Chloroplastic_enzyme_responsible_for_the_synthesis_of_16:2_and_18:2_fatty_acids_from_galactolipids,_sulpholipids_and_phosphatidylglycerol,_Uses_ferredoxin_as_electron_donor,_Gene_mutation_resulted_in_reduced_level_of_unsaturated_fatty_acids_leading_to_susceptibility_to_photoinhibition,	fatty_acid_desaturase_6_(FAD6);_FUNCTIONS_IN:_omega-6_fatty_acid_desaturase_activity;_INVOLVED_IN:_photoinhibition,_fatty_acid_biosynthetic_process;_LOCATED_IN:_chloroplast,_chloroplast_envelope;_EXPRESSED_IN:_22_plant_structures;_EXPRESSED_DURING:_13_growth_stages;_CONTAINS_InterPro_DOMAIN/s:_Fatty_acid_desaturase,_type_1_(InterPro:IPR005804);_BEST_Arabidopsis_thaliana_protein_match_is:_fatty_acid_desaturase_8_(TAIR:AT5G05580,1);_Has_3227_Blast_hits_to_3218_proteins_in_733_species:_Archae_-_0;_Bacteria_-_1371;_Metazoa_-_67;_Fungi_-_380;_Plants_-_896;_Viruses_-_0;_Other_Eukaryotes_-_513_(source:_NCBI_BLink),	PF00487	Fatty acid desaturase	IPR005804	-|Fatty acid desaturase domain
AT4G30960	ATCIPK6;SIP3;SNRK3,14	4	15067053	15069010	1957	0.286608	0.316285	0.384513	0.54274	0.132024	0.0588469	0.106292	-0.448152	-0.413406	0.0347459	-0.320066	-0.116593	1094.33	1091.83	0.669047	0.663354	1.75268	1.17601	22.3603	1.4929	1.60461	5.47599	10.0865	0.0204328	42	63	0.333333	3.21921	2.14614	protein_coding	SOS3-interacting_protein_3	Encodes_CBL-interacting_protein_kinase_6_(CIPK6),_Required_for_development_and_salt_tolerance,	SOS3-interacting_protein_3_(SIP3);_FUNCTIONS_IN:_protein_serine/threonine_kinase_activity,_protein_kinase_activity,_kinase_activity,_ATP_binding;_INVOLVED_IN:_in_6_processes;_LOCATED_IN:_cellular_component_unknown;_EXPRESSED_IN:_22_plant_structures;_EXPRESSED_DURING:_13_growth_stages;_CONTAINS_InterPro_DOMAIN/s:_Protein_kinase,_ATP_binding_site_(InterPro:IPR017441),_Serine/threonine-protein_kinase_domain_(InterPro:IPR002290),_NAF/FISL_domain_(InterPro:IPR018451),_Serine/threonine-protein_kinase-like_domain_(InterPro:IPR017442),_Protein_kinase-like_domain_(InterPro:IPR011009),_Serine/threonine-protein_kinase,_active_site_(InterPro:IPR008271),_NAF_domain_(InterPro:IPR004041),_CBL-interacting_protein_kinase_(InterPro:IPR020660),_Protein_kinase,_catalytic_domain_(InterPro:IPR000719),_Calcium/calmodulin-dependent_protein_kinase-like_(InterPro:IPR020636);_BEST_Arabidopsis_thaliana_protein_match_is:_CBL-interacting_protein_kinase_20_(TAIR:AT5G45820,1);_Has_129448_Blast_hits_to_127362_proteins_in_4509_species:_Archae_-_159;_Bacteria_-_15496;_Metazoa_-_47121;_Fungi_-_13315;_Plants_-_31167;_Viruses_-_523;_Other_Eukaryotes_-_21667_(source:_NCBI_BLink),	PF03822,PF00069	F domain|Protein kinase domain	IPR004041,IPR000719,IPR017441,IPR018451,IPR011009,IPR008271	F domain|-|Protein kinase domain|Protein kinase, ATP binding site|F/FISL domain|Protein kinase-like domain superfamily|Serine/threonine-protein kinase, active site	GO:0007165
AT4G30970	NA	4	15069266	15074588	5322	0.48569	0.472788	0.349128	0.696371	0.132114	0.0390414	0.0823926	-0.569987	-0.522038	0.0479491	-0.292317	-0.225399	1088.74	1071.6	0.537039	0.585158	1.58997	1.08019	24.004	0.942194	1.12091	5.43921	4.79233	0.0220475	89	340	0.738235	6.38858	1.6723	protein_coding	NA	NA	unknown_protein;_Has_2_Blast_hits_to_2_proteins_in_1_species:_Archae_-_0;_Bacteria_-_0;_Metazoa_-_0;_Fungi_-_0;_Plants_-_2;_Viruses_-_0;_Other_Eukaryotes_-_0_(source:_NCBI_BLink),
AT4G30972	NA	4	15074945	15075024	79	0.212805	0.274548	0.990766	0.00503273	0.13241	0.0712142	0.30144	-0.374415	-0.374415	0	-1.55227	0.766709	1071	1071	0.644352	0.644352	2.7515	2.32482	46.6798	1.72096	1.72096	1.77257	3.0322	0.0435852	3	3	0	3.79747	3.79747	mirna	MIR156B;_miRNA	Encodes_a_microRNA_that_targets_several_SPL_family_members,_including_SPL3,4,_and_5,_By_regulating_the_expression_of_SPL3_(and_probably_also_SPL4_and_SPL5),_this_microRNA_regulates_vegetative_phase_change,_MicroRNAs_are_regulatory_RNAs_with_a_mature_length_of_~21-nucleotides_that_are_processed_from_hairpin_precursors_by_Dicer-like_enzymes,_MicroRNAs_can_negatively_regulate_gene_expression_by_attenuating_translation_or_by_directing_mRNA_cleavage,Mature_sequence:_UGACAGAAGAGAGUGAGCAC	NA
AT4G30975	NA	4	15075042	15077572	2530	0.227247	0.339131	0.301518	0.544746	0.131961	0.0682146	0.106018	-0.390687	-0.432602	0.0419144	-0.25437	-0.118229	1098.62	1087.12	0.800225	0.713348	1.2545	1.12307	32.5281	2.04825	1.64897	4.93181	9.49911	0.0296081	74	160	0.5375	6.32411	2.9249	other_rna	other_RNA	Unknown_gene	NA
AT4G30980	DROP2;LRL2	4	15079243	15081657	2414	0.422918	0.525858	0.225258	0.757256	0.1323	0.0444153	0.0721818	-0.538145	-0.548552	0.0104072	-0.187156	-0.272471	1077.68	1072.1	0.641599	0.624252	1.25541	0.965457	36.3519	1.19224	1.138	6.70783	3.54333	0.0337317	75	116	0.353448	4.8053	3.10688	protein_coding	LJRHL1-like_2	Encodes_a_basic_helix-loop-helix_(bHLH)_protein_that_regulates_root_hair_development,__One_of_the_three_Arabidopsis_homologs_of_the_Lotus_japonicus_ROOTHAIRLESS1_(LjRHL1)_gene:_At2g24260_(AtLRL1),_At4g30980_(AtLRL2),_and_At5g58010_(AtLRL3),	LJRHL1-like_2_(LRL2);_FUNCTIONS_IN:_DNA_binding,_sequence-specific_DNA_binding_transcription_factor_activity;_INVOLVED_IN:_root_hair_cell_development,_regulation_of_transcription;_LOCATED_IN:_nucleus;_CONTAINS_InterPro_DOMAIN/s:_Helix-loop-helix_DNA-binding_domain_(InterPro:IPR001092),_Helix-loop-helix_DNA-binding_(InterPro:IPR011598);_BEST_Arabidopsis_thaliana_protein_match_is:_LJRHL1-like_1_(TAIR:AT2G24260,1);_Has_3371_Blast_hits_to_3365_proteins_in_149_species:_Archae_-_0;_Bacteria_-_0;_Metazoa_-_112;_Fungi_-_43;_Plants_-_3213;_Viruses_-_0;_Other_Eukaryotes_-_3_(source:_NCBI_BLink),	PF00010	Helix-loop-helix D-binding domain	IPR011598,IPR036638	-|Myc-type, basic helix-loop-helix (bHLH) domain|Helix-loop-helix D-binding domain superfamily
AT4G30990	NA	4	15084098	15097920	13822	0.391191	0.41348	0.298111	0.682673	0.131757	0.0468667	0.0842169	-0.520183	-0.486286	0.0338976	-0.252115	-0.215796	1111.12	1110.14	0.675129	0.727467	1.40719	1.05262	15.8378	1.29787	1.49596	5.58156	4.87788	0.014254	470	555	0.153153	4.01534	3.40038	protein_coding	ARM_repeat_superfamily_protein	NA	ARM_repeat_superfamily_protein;_FUNCTIONS_IN:_binding;_INVOLVED_IN:_biological_process_unknown;_LOCATED_IN:_Golgi_apparatus;_CONTAINS_InterPro_DOMAIN/s:_Down-regulated-in-metastasis_protein_(InterPro:IPR011430),_Armadillo-type_fold_(InterPro:IPR016024);_BEST_Arabidopsis_thaliana_protein_match_is:_unknown_protein_(TAIR:AT5G36722,1);_Has_687_Blast_hits_to_410_proteins_in_187_species:_Archae_-_0;_Bacteria_-_2;_Metazoa_-_222;_Fungi_-_236;_Plants_-_89;_Viruses_-_0;_Other_Eukaryotes_-_138_(source:_NCBI_BLink),	PF07539	Down-regulated in metastasis	IPR016024,IPR011989,IPR011430	-|Armadillo-type fold|Armadillo-like helical|Down-regulated-in-metastasis protein
AT4G30993	NA	4	15098067	15100558	2491	0.151435	0.165485	0.484616	0.32183	0.132224	0.0842518	0.142915	-0.29395	-0.237311	0.0566392	-0.395384	0.0481803	1082.65	1073.43	0.793138	0.811122	1.74192	1.29038	41.9704	2.6982	3.41797	4.40565	26.7823	0.0387662	118	159	0.257862	6.38298	4.73705	protein_coding	Calcineurin-like_metallo-phosphoesterase_superfamily_protein	NA	Calcineurin-like_metallo-phosphoesterase_superfamily_protein;_FUNCTIONS_IN:_molecular_function_unknown;_INVOLVED_IN:_biological_process_unknown;_LOCATED_IN:_endomembrane_system;_EXPRESSED_IN:_24_plant_structures;_EXPRESSED_DURING:_15_growth_stages;_Has_35_Blast_hits_to_35_proteins_in_10_species:_Archae_-_0;_Bacteria_-_0;_Metazoa_-_0;_Fungi_-_0;_Plants_-_35;_Viruses_-_0;_Other_Eukaryotes_-_0_(source:_NCBI_BLink),			IPR029052	-|Metallo-dependent phosphatase-like
AT4G30996	NA	4	15101295	15102684	1389	0.255108	0.223652	0.692124	0.281417	0.132105	0.0636555	0.150303	-0.419322	-0.318199	0.101123	-0.58405	0.0822447	1089.46	1083.14	0.673141	0.764004	1.92058	1.42051	28.8356	1.60531	2.40103	3.28838	17.2718	0.0264677	43	58	0.258621	4.17567	3.09575	protein_coding	Protein_of_unknown_function_(DUF1068)	NA	Protein_of_unknown_function_(DUF1068);_FUNCTIONS_IN:_molecular_function_unknown;_INVOLVED_IN:_biological_process_unknown;_LOCATED_IN:_endomembrane_system;_EXPRESSED_IN:_22_plant_structures;_EXPRESSED_DURING:_13_growth_stages;_CONTAINS_InterPro_DOMAIN/s:_Protein_of_unknown_function_DUF1068_(InterPro:IPR010471);_BEST_Arabidopsis_thaliana_protein_match_is:_Protein_of_unknown_function_(DUF1068)_(TAIR:AT2G24290,1);_Has_30201_Blast_hits_to_17322_proteins_in_780_species:_Archae_-_12;_Bacteria_-_1396;_Metazoa_-_17338;_Fungi_-_3422;_Plants_-_5037;_Viruses_-_0;_Other_Eukaryotes_-_2996_(source:_NCBI_BLink),	PF06364	Protein of unknown function (DUF1068)	IPR010471	-|Protein of unknown function DUF1068
AT4G31000	NA	4	15103159	15105979	2820	0.712862	0.737784	0.244787	0.836455	0.132049	0.0261018	0.0566311	-0.648899	-0.628139	0.0207599	-0.206255	-0.341803	1093.14	1094.2	0.494076	0.530515	1.33738	0.916858	34.2797	0.761406	0.844581	6.48409	2.68241	0.031359	101	122	0.172131	4.32624	3.58156	protein_coding	Calmodulin-binding_protein	NA	Calmodulin-binding_protein;_CONTAINS_InterPro_DOMAIN/s:_Calmodulin_binding_protein-like_(InterPro:IPR012416);_BEST_Arabidopsis_thaliana_protein_match_is:_Calmodulin-binding_protein_(TAIR:AT2G24300,2);_Has_354_Blast_hits_to_312_proteins_in_18_species:_Archae_-_0;_Bacteria_-_0;_Metazoa_-_3;_Fungi_-_0;_Plants_-_351;_Viruses_-_0;_Other_Eukaryotes_-_0_(source:_NCBI_BLink),	PF07887	Calmodulin binding protein-like	IPR012416	CALMODULIN-BINDING PROTEIN60|-	GO:0005516
AT4G31010	NA	4	15106644	15108636	1992	0.817899	0.904373	0.39776	0.768911	0.131842	0.0206755	0.0695881	-0.681064	-0.687285	0.0062204	-0.3303	-0.282348	1106	1098.12	0.40107	0.378537	1.52364	1.06817	28.927	0.588887	0.550771	4.6129	3.78315	0.0261546	58	66	0.121212	3.31325	2.91165	protein_coding	RNA-binding_CRS1_/_YhbY_(CRM)_domain-containing_protein	NA	RNA-binding_CRS1_/_YhbY_(CRM)_domain-containing_protein;_FUNCTIONS_IN:_RNA_binding;_INVOLVED_IN:_biological_process_unknown;_LOCATED_IN:_mitochondrion;_CONTAINS_InterPro_DOMAIN/s:_RNA-binding,_CRM_domain_(InterPro:IPR001890);_BEST_Arabidopsis_thaliana_protein_match_is:_RNA-binding_CRS1_/_YhbY_(CRM)_domain-containing_protein_(TAIR:AT5G54890,1);_Has_267_Blast_hits_to_236_proteins_in_12_species:_Archae_-_0;_Bacteria_-_0;_Metazoa_-_0;_Fungi_-_0;_Plants_-_267;_Viruses_-_0;_Other_Eukaryotes_-_0_(source:_NCBI_BLink),	PF01985	CRS1 / YhbY (CRM) domain	IPR035920,IPR001890,IPR044599	YhbY-like superfamily|-|R-binding, CRM domain|CRS2-associated factor, plant
AT4G31020	NA	4	15108101	15110289	2188	0.435503	0.562426	0.34417	0.672835	0.132085	0.0430814	0.0860472	-0.545093	-0.565635	0.0205417	-0.288743	-0.209155	1091.78	1078.2	0.727054	0.69162	1.49385	1.08855	51.288	1.33381	1.22273	5.17364	5.20453	0.0469767	80	107	0.252336	4.89031	3.65631	protein_coding	alpha/beta-Hydrolases_superfamily_protein	NA	alpha/beta-Hydrolases_superfamily_protein;_FUNCTIONS_IN:_hydrolase_activity;_INVOLVED_IN:_N-terminal_protein_myristoylation;_LOCATED_IN:_cellular_component_unknown;_EXPRESSED_IN:_24_plant_structures;_EXPRESSED_DURING:_15_growth_stages;_CONTAINS_InterPro_DOMAIN/s:_Phospholipase/carboxylesterase_(InterPro:IPR003140);_BEST_Arabidopsis_thaliana_protein_match_is:_alpha/beta-Hydrolases_superfamily_protein_(TAIR:AT2G24320,1);_Has_3837_Blast_hits_to_3828_proteins_in_760_species:_Archae_-_6;_Bacteria_-_1176;_Metazoa_-_616;_Fungi_-_196;_Plants_-_292;_Viruses_-_6;_Other_Eukaryotes_-_1545_(source:_NCBI_BLink),	PF12146	Serine aminopeptidase, S33	IPR029058,IPR022742	-|Alpha/Beta hydrolase fold|Serine aminopeptidase, S33
AT4G31030	NA	4	15111217	15111599	382	0.874455	0.974837	0.037808	0.958149	0.131838	0.0174903	0.00904766	-0.700559	-0.753525	0.0529661	0.056936	-0.557024	1105.88	1108.64	0.185186	0.116137	0.0975321	0.0716163	13.4636	0.26434	0.154125	1.71301	0.12857	0.0121746	8	22	0.636364	5.75916	2.09424	protein_coding	Putative_membrane_lipoprotein	NA	Putative_membrane_lipoprotein;_Has_2_Blast_hits_to_2_proteins_in_1_species:_Archae_-_0;_Bacteria_-_0;_Metazoa_-_0;_Fungi_-_0;_Plants_-_2;_Viruses_-_0;_Other_Eukaryotes_-_0_(source:_NCBI_BLink),				-
AT4G31040	NA	4	15111477	15114126	2649	0.779917	0.824251	0.936835	0.153933	0.131706	0.0225314	0.178703	-0.668979	-0.656368	0.0126105	-1.05446	0.21319	1114.3	1113.79	0.408006	0.402429	2.54152	1.67929	10.196	0.609893	0.613115	2.41025	7.87696	0.00915009	103	121	0.14876	4.56776	3.88826	protein_coding	CemA-like_proton_extrusion_protein-related	NA	CemA-like_proton_extrusion_protein-related;_INVOLVED_IN:_biological_process_unknown;_LOCATED_IN:_integral_to_membrane,_chloroplast;_EXPRESSED_IN:_22_plant_structures;_EXPRESSED_DURING:_13_growth_stages;_CONTAINS_InterPro_DOMAIN/s:_CemA_(InterPro:IPR004282);_BEST_Arabidopsis_thaliana_protein_match_is:_CemA-like_proton_extrusion_protein-related_(TAIR:ATCG00530,1);_Has_30201_Blast_hits_to_17322_proteins_in_780_species:_Archae_-_12;_Bacteria_-_1396;_Metazoa_-_17338;_Fungi_-_3422;_Plants_-_5037;_Viruses_-_0;_Other_Eukaryotes_-_2996_(source:_NCBI_BLink),	PF03040	CemA family	IPR004282	-|Chloroplast envelope membrane protein, CemA
AT4G31050	NA	4	15114250	15115633	1383	0.818999	0.777809	0.0347046	0.953154	0.131731	0.0205227	0.0113368	-0.681392	-0.640933	0.040459	0.0620277	-0.546275	1112.77	1111.69	0.317611	0.445372	0.141009	0.141325	15.6783	0.466121	0.694881	2.27333	0.258707	0.0140894	44	51	0.137255	3.68764	3.18149	protein_coding	Biotin/lipoate_A/B_protein_ligase_family	NA	Biotin/lipoate_A/B_protein_ligase_family;_FUNCTIONS_IN:_lipoyltransferase_activity,_octanoyltransferase_activity,_catalytic_activity;_INVOLVED_IN:_protein_modification_process,_lipoate_biosynthetic_process;_LOCATED_IN:_cytoplasm;_EXPRESSED_IN:_22_plant_structures;_EXPRESSED_DURING:_13_growth_stages;_CONTAINS_InterPro_DOMAIN/s:_Octanoyltransferase,_conserved_site_(InterPro:IPR020605),_Octanoyltransferase_(InterPro:IPR000544),_Biotin/lipoate_A/B_protein_ligase_(InterPro:IPR004143);_BEST_Arabidopsis_thaliana_protein_match_is:_Biotin/lipoate_A/B_protein_ligase_family_(TAIR:AT1G47578,1);_Has_30201_Blast_hits_to_17322_proteins_in_780_species:_Archae_-_12;_Bacteria_-_1396;_Metazoa_-_17338;_Fungi_-_3422;_Plants_-_5037;_Viruses_-_0;_Other_Eukaryotes_-_2996_(source:_NCBI_BLink),	PF03099	Biotin/lipoate A/B protein ligase family	IPR000544,IPR004143,IPR020605	Octanoyltransferase|-|Biotinyl protein ligase (BPL) and lipoyl protein ligase (LPL), catalytic domain|Octanoyltransferase, conserved site	GO:0009249,GO:0033819
AT4G31060	NA	4	15116148	15117756	1608	0.650771	0.8106	0.236196	0.828395	0.131686	0.0287956	0.0581807	-0.63049	-0.65168	0.02119	-0.198267	-0.33366	1115.52	1116.02	0.457382	0.427426	1.29028	0.920249	7.86937	0.725439	0.655883	6.50779	2.75804	0.00705445	56	65	0.138462	4.04229	3.48259	protein_coding	Integrase-type_DNA-binding_superfamily_protein	encodes_a_member_of_the_DREB_subfamily_A-5_of_ERF/AP2_transcription_factor_family,_The_protein_contains_one_AP2_domain,_There_are_15_members_in_this_subfamily_including_RAP2,1,_RAP2,9_and_RAP2,10,	Integrase-type_DNA-binding_superfamily_protein;_FUNCTIONS_IN:_DNA_binding,_sequence-specific_DNA_binding_transcription_factor_activity;_INVOLVED_IN:_regulation_of_transcription,_DNA-dependent;_LOCATED_IN:_nucleus;_EXPRESSED_IN:_13_plant_structures;_EXPRESSED_DURING:_8_growth_stages;_CONTAINS_InterPro_DOMAIN/s:_DNA-binding,_integrase-type_(InterPro:IPR016177),_Pathogenesis-related_transcriptional_factor/ERF,_DNA-binding_(InterPro:IPR001471);_BEST_Arabidopsis_thaliana_protein_match_is:_Integrase-type_DNA-binding_superfamily_protein_(TAIR:AT1G19210,1);_Has_30201_Blast_hits_to_17322_proteins_in_780_species:_Archae_-_12;_Bacteria_-_1396;_Metazoa_-_17338;_Fungi_-_3422;_Plants_-_5037;_Viruses_-_0;_Other_Eukaryotes_-_2996_(source:_NCBI_BLink),	PF00847	AP2 domain	IPR001471,IPR016177,IPR036955	-|AP2/ERF domain|D-binding domain superfamily|AP2/ERF domain superfamily
AT4G31070	NA	4	15118696	15120537	1841	0.756681	0.845814	0.435378	0.729216	0.131633	0.0236662	0.0766842	-0.661633	-0.663525	0.001892	-0.358065	-0.249412	1118.97	1119.15	0.353851	0.345325	1.67997	1.1096	7.99355	0.534815	0.52044	4.69181	4.44886	0.00714363	79	84	0.0595238	4.56274	4.29115	protein_coding	Tetratricopeptide_repeat_(TPR)-like_superfamily_protein	NA	Tetratricopeptide_repeat_(TPR)-like_superfamily_protein;_CONTAINS_InterPro_DOMAIN/s:_Pentatricopeptide_repeat_(InterPro:IPR002885);_BEST_Arabidopsis_thaliana_protein_match_is:_Tetratricopeptide_repeat_(TPR)-like_superfamily_protein_(TAIR:AT4G33990,1);_Has_38861_Blast_hits_to_13091_proteins_in_208_species:_Archae_-_0;_Bacteria_-_0;_Metazoa_-_105;_Fungi_-_61;_Plants_-_38225;_Viruses_-_0;_Other_Eukaryotes_-_470_(source:_NCBI_BLink),	PF13041,PF01535,PF12854	PPR repeat family|PPR repeat	IPR002885,IPR011990	Pentatricopeptide repeat|-|Tetratricopeptide-like helical domain superfamily
AT4G31075	NA	4	15120650	15120722	72	0.977143	0.984318	0.0700905	0.979756	0.1326	0.00511798	0.0025683	-0.780166	-0.780166	0	0.0171581	-0.588747	1058.86	1058.86	0.0216159	0.0216159	0.0118543	0.00805588	20.6513	0.0277068	0.0277068	0.69089	0.0136831	0.0195034	7	7	0	9.72222	9.72222	pre_trna	pre-tRNA	NA	tRNA-Arg_(anticodon:_TCT)
AT4G31080	LNP2;LNP2,1;LNP2,2;LNPA	4	15120888	15123486	2598	0.560593	0.714973	0.196041	0.83199	0.131876	0.0339734	0.0574611	-0.599758	-0.620808	0.0210496	-0.158404	-0.337585	1103.76	1102.93	0.465598	0.452515	1.22991	0.881232	25.9236	0.77631	0.728913	7.7644	2.6104	0.0234866	67	103	0.349515	3.96459	2.57891	protein_coding	Protein_of_unknown_function_(DUF2296)	NA	Protein_of_unknown_function_(DUF2296);_CONTAINS_InterPro_DOMAIN/s:_Protein_of_unknown_function_DUF2296_(InterPro:IPR019273);_BEST_Arabidopsis_thaliana_protein_match_is:_Protein_of_unknown_function_(DUF2296)_(TAIR:AT2G24330,1);_Has_339_Blast_hits_to_333_proteins_in_132_species:_Archae_-_0;_Bacteria_-_0;_Metazoa_-_140;_Fungi_-_115;_Plants_-_80;_Viruses_-_0;_Other_Eukaryotes_-_4_(source:_NCBI_BLink),	PF10058	Predicted integral membrane zinc-ribbon metal-binding protein	IPR040115,IPR019273	-|Lupark family|Lupark domain
AT4G31100	NA	4	15123781	15126531	2750	0.91346	0.852265	0.712902	0.552579	0.131727	0.0144763	0.104391	-0.718414	-0.665736	0.0526782	-0.607516	-0.123838	1113.03	1115.11	0.119263	0.29117	1.98345	1.35685	18.9418	0.166009	0.437366	3.26485	10.9566	0.0170182	30	118	0.745763	4.29091	1.09091	protein_coding	wall-associated_kinase,_putative	NA	wall-associated_kinase,_putative;_FUNCTIONS_IN:_kinase_activity;_INVOLVED_IN:_protein_amino_acid_phosphorylation;_LOCATED_IN:_plasma_membrane;_EXPRESSED_IN:_hypocotyl,_root;_CONTAINS_InterPro_DOMAIN/s:_Wall-associated_kinase_(InterPro:IPR013695),_EGF-like_calcium-binding,_conserved_site_(InterPro:IPR018097),_Protein_kinase,_catalytic_domain_(InterPro:IPR000719),_EGF_calcium-binding_(InterPro:IPR013091),_Serine/threonine-protein_kinase-like_domain_(InterPro:IPR017442),_Protein_kinase-like_domain_(InterPro:IPR011009),_Serine/threonine-protein_kinase,_active_site_(InterPro:IPR008271);_BEST_Arabidopsis_thaliana_protein_match_is:_Wall-associated_kinase_family_protein_(TAIR:AT4G31110,1);_Has_122281_Blast_hits_to_119494_proteins_in_4412_species:_Archae_-_129;_Bacteria_-_13513;_Metazoa_-_46678;_Fungi_-_10143;_Plants_-_33595;_Viruses_-_489;_Other_Eukaryotes_-_17734_(source:_NCBI_BLink),	PF08488,PF00069,PF07645	Wall-associated kinase|Protein kinase domain|Calcium-binding EGF domain	IPR013695,IPR000719,IPR018097,IPR008271,IPR001881,IPR011009	-|Wall-associated receptor kinase|Protein kinase domain|EGF-like calcium-binding, conserved site|Serine/threonine-protein kinase, active site|EGF-like calcium-binding domain|Protein kinase-like domain superfamily
AT4G31110	NA	4	15127246	15130021	2775	0.827224	0.290373	0.743103	0.480418	0.131721	0.0200978	0.115896	-0.683945	-0.389619	0.294326	-0.645868	-0.0722326	1113.37	1101.06	0.252709	0.513821	2.1511	1.41627	13.6105	0.369487	1.31878	3.33057	19.6071	0.0122246	19	183	0.896175	6.59459	0.684685	protein_coding	Wall-associated_kinase_family_protein	NA	Wall-associated_kinase_family_protein;_FUNCTIONS_IN:_kinase_activity;_INVOLVED_IN:_protein_amino_acid_phosphorylation;_LOCATED_IN:_plasma_membrane;_CONTAINS_InterPro_DOMAIN/s:_Wall-associated_kinase_(InterPro:IPR013695),_EGF-like_calcium-binding,_conserved_site_(InterPro:IPR018097),_Protein_kinase,_catalytic_domain_(InterPro:IPR000719),_EGF_calcium-binding_(InterPro:IPR013091),_Serine-threonine/tyrosine-protein_kinase_(InterPro:IPR001245),_Protein_kinase-like_domain_(InterPro:IPR011009),_Serine/threonine-protein_kinase,_active_site_(InterPro:IPR008271);_BEST_Arabidopsis_thaliana_protein_match_is:_wall-associated_kinase,_putative_(TAIR:AT4G31100,1);_Has_121460_Blast_hits_to_119275_proteins_in_4421_species:_Archae_-_129;_Bacteria_-_13486;_Metazoa_-_45601;_Fungi_-_10420;_Plants_-_33407;_Viruses_-_489;_Other_Eukaryotes_-_17928_(source:_NCBI_BLink),	PF07714,PF08488,PF13947	Protein tyrosine and serine/threonine kinase|Wall-associated kinase|Wall-associated receptor kinase galacturon-binding	IPR000719,IPR001245,IPR018097,IPR013695,IPR025287,IPR008271,IPR011009	-|Protein kinase domain|Serine-threonine/tyrosine-protein kinase, catalytic domain|EGF-like calcium-binding, conserved site|Wall-associated receptor kinase|Wall-associated receptor kinase, galacturon-binding domain|Serine/threonine-protein kinase, active site|Protein kinase-like domain superfamily
AT4G31115	NA	4	15130075	15132035	1960	0.228687	0.319671	0.168944	0.666061	0.131744	0.0677546	0.0867209	-0.392122	-0.416574	0.024452	-0.127876	-0.204428	1111.85	1110.77	0.804803	0.793849	1.14001	0.973207	10.8049	2.05243	1.90566	8.91498	4.76064	0.00971796	66	104	0.365385	5.30612	3.36735	protein_coding	Protein_of_unknown_function_(DUF1997)	NA	Protein_of_unknown_function_(DUF1997);_CONTAINS_InterPro_DOMAIN/s:_Protein_of_unknown_function_DUF1997_(InterPro:IPR018971);_BEST_Arabidopsis_thaliana_protein_match_is:_Protein_of_unknown_function_(DUF1997)_(TAIR:AT5G04440,1);_Has_178_Blast_hits_to_178_proteins_in_45_species:_Archae_-_0;_Bacteria_-_51;_Metazoa_-_0;_Fungi_-_0;_Plants_-_75;_Viruses_-_0;_Other_Eukaryotes_-_52_(source:_NCBI_BLink),	PF09366	Protein of unknown function (DUF1997)	IPR018971	-|Protein of unknown function DUF1997
AT4G31120	AtPMRT5;CAU1;PRMT5;SKB1	4	15132011	15136639	4628	0.0332057	0.02805	0.415736	0.144209	0.132053	0.130913	0.181823	-0.00721465	0.120111	0.127326	-0.343225	0.225301	1092.76	1082.56	1.05323	1.08872	1.50493	1.31171	30.787	145.986	9.06428	4.38469	5.82201	0.0281735	215	286	0.248252	6.17978	4.64564	protein_coding	SHK1_binding_protein_1	Involved_in_vernalization,_Required_for_epigenetic_silencing_of_FLC,_and_for_vernalization-mediated_histone_modification,	SHK1_binding_protein_1_(SKB1);_FUNCTIONS_IN:_protein_methyltransferase_activity;_INVOLVED_IN:_positive_regulation_of_vernalization_response,_regulation_of_flower_development;_LOCATED_IN:_cytoplasm;_EXPRESSED_IN:_25_plant_structures;_EXPRESSED_DURING:_13_growth_stages;_CONTAINS_InterPro_DOMAIN/s:_Skb1_methyltransferase_(InterPro:IPR007857);_Has_957_Blast_hits_to_940_proteins_in_238_species:_Archae_-_11;_Bacteria_-_37;_Metazoa_-_444;_Fungi_-_148;_Plants_-_166;_Viruses_-_0;_Other_Eukaryotes_-_151_(source:_NCBI_BLink),	PF05185,PF17285,PF17286	PRMT5 arginine-N-methyltransferase|PRMT5 TIM barrel domain|PRMT5 oligomerisation domain	IPR035075,IPR007857,IPR035247,IPR035248,IPR029063,IPR025799	-|PRMT5 arginine-N-methyltransferase|Protein arginine N-methyltransferase PRMT5|PRMT5, TIM barrel domain|PRMT5, oligomerisation domain|S-adenosyl-L-methionine-dependent methyltransferase|Protein arginine N-methyltransferase
AT4G31130	NA	4	15136935	15138840	1905	0.657253	0.48904	0.345949	0.758164	0.132121	0.0288595	0.0718041	-0.63236	-0.530858	0.101501	-0.289782	-0.273308	1088.77	1090.19	0.473755	0.660525	1.47861	1.04516	36.2928	0.749185	1.24426	5.1025	3.8241	0.0333339	64	96	0.333333	5.03937	3.35958	protein_coding	Protein_of_unknown_function_(DUF1218)	NA	Protein_of_unknown_function_(DUF1218);_FUNCTIONS_IN:_molecular_function_unknown;_INVOLVED_IN:_biological_process_unknown;_LOCATED_IN:_plasma_membrane;_EXPRESSED_IN:_25_plant_structures;_EXPRESSED_DURING:_15_growth_stages;_CONTAINS_InterPro_DOMAIN/s:_Protein_of_unknown_function_DUF1218_(InterPro:IPR009606);_Has_77_Blast_hits_to_70_proteins_in_13_species:_Archae_-_0;_Bacteria_-_0;_Metazoa_-_0;_Fungi_-_0;_Plants_-_77;_Viruses_-_0;_Other_Eukaryotes_-_0_(source:_NCBI_BLink),	PF06749	Protein of unknown function (DUF1218)	IPR009606	-|Modifying wall lignin-1/2
AT4G31136	NA	4	15140459	15140569	110	0.866002	0.400043	0.0347803	0.958225	0.132445	0.0185686	0.00937207	-0.697052	-0.477256	0.219796	0.061928	-0.557452	1068	1077.33	NA	0.470616	NA	NA	NA	NA	0.986088	NA	NA	NA	1	3	0.666667	2.72727	0.909091	protein_coding	NA	NA	unknown_protein;_Has_30201_Blast_hits_to_17322_proteins_in_780_species:_Archae_-_12;_Bacteria_-_1396;_Metazoa_-_17338;_Fungi_-_3422;_Plants_-_5037;_Viruses_-_0;_Other_Eukaryotes_-_2996_(source:_NCBI_BLink),
AT4G31140	NA	4	15141200	15143391	2191	0.717069	0.797698	0.196306	0.867598	0.131826	0.0257063	0.0492165	-0.650124	-0.647309	0.0028147	-0.158768	-0.374698	1106.83	1106.06	0.483799	0.457706	1.1966	0.843726	20.9662	0.744165	0.70709	7.53681	2.25175	0.0189427	58	68	0.147059	3.10361	2.64719	protein_coding	O-Glycosyl_hydrolases_family_17_protein	NA	O-Glycosyl_hydrolases_family_17_protein;_FUNCTIONS_IN:_cation_binding,_hydrolase_activity,_hydrolyzing_O-glycosyl_compounds,_catalytic_activity;_INVOLVED_IN:_carbohydrate_metabolic_process;_LOCATED_IN:_anchored_to_plasma_membrane,_plasma_membrane,_vacuole,_anchored_to_membrane,_plant-type_cell_wall;_EXPRESSED_IN:_24_plant_structures;_EXPRESSED_DURING:_12_growth_stages;_CONTAINS_InterPro_DOMAIN/s:_X8_(InterPro:IPR012946),_Glycoside_hydrolase,_catalytic_core_(InterPro:IPR017853),_Glycoside_hydrolase,_family_17_(InterPro:IPR000490),_Glycoside_hydrolase,_subgroup,_catalytic_core_(InterPro:IPR013781);_BEST_Arabidopsis_thaliana_protein_match_is:_O-Glycosyl_hydrolases_family_17_protein_(TAIR:AT5G58090,1);_Has_2782_Blast_hits_to_2712_proteins_in_151_species:_Archae_-_0;_Bacteria_-_6;_Metazoa_-_4;_Fungi_-_39;_Plants_-_2723;_Viruses_-_0;_Other_Eukaryotes_-_10_(source:_NCBI_BLink),	PF00332,PF07983	Glycosyl hydrolases family 17|X8 domain	IPR012946,IPR017853,IPR000490	X8 domain|-|Glycoside hydrolase superfamily|Glycoside hydrolase family 17
AT4G31150	NA	4	15143505	15145629	2124	0.932906	0.908508	0.742535	0.529837	0.131686	0.0123829	0.107995	-0.731042	-0.688924	0.042118	-0.645244	-0.107698	1115.61	1115.81	0.171799	0.342031	2.0698	1.37238	12.8489	0.235006	0.496472	3.20778	12.7429	0.0115174	69	83	0.168675	3.90772	3.24859	protein_coding	endonuclease_V_family_protein	NA	endonuclease_V_family_protein;_FUNCTIONS_IN:_endonuclease_activity;_INVOLVED_IN:_DNA_repair;_LOCATED_IN:_cellular_component_unknown;_EXPRESSED_IN:_22_plant_structures;_EXPRESSED_DURING:_13_growth_stages;_CONTAINS_InterPro_DOMAIN/s:_Endonuclease_V_(InterPro:IPR007581);_Has_30201_Blast_hits_to_17322_proteins_in_780_species:_Archae_-_12;_Bacteria_-_1396;_Metazoa_-_17338;_Fungi_-_3422;_Plants_-_5037;_Viruses_-_0;_Other_Eukaryotes_-_2996_(source:_NCBI_BLink),	PF04493	Endonuclease V	IPR007581	-|Endonuclease V
AT4G31160	NA	4	15145853	15153075	7222	0.69262	0.748975	0.314196	0.787036	0.131772	0.0269376	0.0661986	-0.642315	-0.631663	0.0106522	-0.264973	-0.297546	1110.19	1108.68	0.461068	0.476918	1.44057	1.00074	19.6582	0.717822	0.75502	5.43666	3.36332	0.017707	175	205	0.146341	2.83855	2.42315	protein_coding	DDB1-CUL4_associated_factor_1	Encodes_a_DCAF/DWD_protein_capable_of_interacting_with_DDB1_and_associating_with_CUL4,_likely_as_part_of_a_nuclear_ubiquitin_ligase_complex,_DCAF1_appears_to_be_required_for_plant_embryogenesis_and_to_affect_several_other_developmental_processes_including_leaf,_shoot,_and_flower_development,	DDB1-CUL4_associated_factor_1_(DCAF1);_FUNCTIONS_IN:_nucleotide_binding;_INVOLVED_IN:_in_6_processes;_LOCATED_IN:_nucleus,_CUL4_RING_ubiquitin_ligase_complex;_EXPRESSED_IN:_29_plant_structures;_EXPRESSED_DURING:_14_growth_stages;_CONTAINS_InterPro_DOMAIN/s:_WD40_repeat-like-containing_domain_(InterPro:IPR011046),_LisH_dimerisation_motif,_subgroup_(InterPro:IPR013720),_WD40-repeat-containing_domain_(InterPro:IPR017986),_WD40_repeat_(InterPro:IPR001680),_WD40/YVTN_repeat-like-containing_domain_(InterPro:IPR015943),_LisH_dimerisation_motif_(InterPro:IPR006594);_Has_5754_Blast_hits_to_3482_proteins_in_410_species:_Archae_-_46;_Bacteria_-_1277;_Metazoa_-_1225;_Fungi_-_769;_Plants_-_278;_Viruses_-_87;_Other_Eukaryotes_-_2072_(source:_NCBI_BLink),	PF08513	LisH	IPR033270,IPR017986,IPR006594,IPR036322,IPR015943	-|VPRBP/DCAF1 family|WD40-repeat-containing domain|LIS1 homology motif|WD40-repeat-containing domain superfamily|WD40/YVTN repeat-like-containing domain superfamily
AT4G31170	NA	4	15153182	15155703	2521	0.469959	0.344584	0.641108	0.46339	0.132059	0.0402024	0.118928	-0.562736	-0.436785	0.125951	-0.530861	-0.0597678	1092.3	1067.14	0.606571	0.754872	1.95857	1.32945	28.6282	1.0779	1.72825	3.68942	22.2436	0.0262092	67	93	0.27957	3.68901	2.65768	protein_coding	Protein_kinase_superfamily_protein	NA	Protein_kinase_superfamily_protein;_FUNCTIONS_IN:_protein_serine/threonine/tyrosine_kinase_activity,_kinase_activity;_INVOLVED_IN:_protein_amino_acid_phosphorylation;_LOCATED_IN:_cellular_component_unknown;_EXPRESSED_IN:_22_plant_structures;_EXPRESSED_DURING:_13_growth_stages;_CONTAINS_InterPro_DOMAIN/s:_Protein_kinase,_catalytic_domain_(InterPro:IPR000719),_Serine-threonine/tyrosine-protein_kinase_(InterPro:IPR001245),_Serine/threonine_protein_kinase-like,_ATMRK_(InterPro:IPR015783),_Protein_kinase-like_domain_(InterPro:IPR011009),_Serine/threonine-protein_kinase,_active_site_(InterPro:IPR008271);_BEST_Arabidopsis_thaliana_protein_match_is:_Protein_kinase_superfamily_protein_(TAIR:AT2G24360,1);_Has_132255_Blast_hits_to_130108_proteins_in_4964_species:_Archae_-_142;_Bacteria_-_14796;_Metazoa_-_50153;_Fungi_-_12154;_Plants_-_33798;_Viruses_-_534;_Other_Eukaryotes_-_20678_(source:_NCBI_BLink),	PF07714	Protein tyrosine and serine/threonine kinase	IPR001245,IPR008271,IPR000719,IPR011009	-|Serine-threonine/tyrosine-protein kinase, catalytic domain|Serine/threonine-protein kinase, active site|Protein kinase domain|Protein kinase-like domain superfamily
AT4G31180	NA	4	15155879	15159589	3710	0.742883	0.635777	0.249366	0.840391	0.131803	0.0244627	0.0556321	-0.657691	-0.594065	0.063626	-0.210271	-0.345691	1108.24	1097.61	0.51333	0.607427	1.26847	0.916152	20.0904	0.780503	1.02249	6.03252	2.65021	0.0181282	83	150	0.446667	4.04313	2.2372	protein_coding	Class_II_aminoacyl-tRNA_and_biotin_synthetases_superfamily_protein	NA	Class_II_aminoacyl-tRNA_and_biotin_synthetases_superfamily_protein;_FUNCTIONS_IN:_aspartate-tRNA_ligase_activity,_nucleotide_binding,_aminoacyl-tRNA_ligase_activity,_nucleic_acid_binding,_ATP_binding;_INVOLVED_IN:_response_to_cadmium_ion,_aspartyl-tRNA_aminoacylation;_LOCATED_IN:_chloroplast,_cytoplasm;_EXPRESSED_IN:_25_plant_structures;_EXPRESSED_DURING:_14_growth_stages;_CONTAINS_InterPro_DOMAIN/s:_Aspartyl-tRNA_synthetase,_class_IIb,_archea/euk_type_(InterPro:IPR004523),_Nucleic_acid-binding,_OB-fold_(InterPro:IPR012340),_Nucleic_acid_binding,_OB-fold,_tRNA/helicase-type_(InterPro:IPR004365),_Aminoacyl-tRNA_synthetase,_class_II,_conserved_domain_(InterPro:IPR006195),_Aspartyl/Asparaginyl-tRNA_synthetase,_class_IIb_(InterPro:IPR002312),_Nucleic_acid-binding,_OB-fold-like_(InterPro:IPR016027),_Aminoacyl-tRNA_synthetase,_class_II_(D/K/N)_(InterPro:IPR004364),_Aminoacyl-tRNA_synthetase,_class_II_(D/K/N)-like_(InterPro:IPR018150);_BEST_Arabidopsis_thaliana_protein_match_is:_Class_II_aminoacyl-tRNA_and_biotin_synthetases_superfamily_protein_(TAIR:AT4G26870,1);_Has_27000_Blast_hits_to_21362_proteins_in_2984_species:_Archae_-_448;_Bacteria_-_18821;_Metazoa_-_751;_Fungi_-_935;_Plants_-_402;_Viruses_-_0;_Other_Eukaryotes_-_5643_(source:_NCBI_BLink),	PF01336,PF00152	OB-fold nucleic acid binding domain|tR synthetases class II (D, K and N)	IPR002312,IPR004365,IPR004364,IPR004523,IPR006195,IPR012340	-|Aspartyl/Asparaginyl-tR synthetase, class IIb|OB-fold nucleic acid binding domain, AA-tR synthetase-type|Aminoacyl-tR synthetase, class II (D/K/N)|Aspartate-tR synthetase, type 2|Aminoacyl-tR synthetase, class II|Nucleic acid-binding, OB-fold
AT4G31200	NA	4	15161636	15164914	3278	0.954513	0.952561	0.259282	0.893896	0.131662	0.00936804	0.0418463	-0.749392	-0.718281	0.031111	-0.219418	-0.407567	1117.15	1109.82	0.123982	0.177667	1.29025	0.859923	12.2843	0.165443	0.24735	5.88032	2.10989	0.0109961	81	125	0.352	3.8133	2.47102	protein_coding	SWAP_(Suppressor-of-White-APricot)/surp_RNA-binding_domain-containing_protein	NA	SWAP_(Suppressor-of-White-APricot)/surp_RNA-binding_domain-containing_protein;_FUNCTIONS_IN:_RNA_binding;_INVOLVED_IN:_RNA_processing;_LOCATED_IN:_cellular_component_unknown;_EXPRESSED_IN:_23_plant_structures;_EXPRESSED_DURING:_13_growth_stages;_CONTAINS_InterPro_DOMAIN/s:_Protein_of_unknown_function_DUF618_(InterPro:IPR006903),_SWAP/Surp_(InterPro:IPR000061),_RNA_polymerase_II,_large_subunit,_CTD_(InterPro:IPR006569);_Has_15613_Blast_hits_to_10676_proteins_in_664_species:_Archae_-_6;_Bacteria_-_799;_Metazoa_-_6418;_Fungi_-_3065;_Plants_-_3018;_Viruses_-_214;_Other_Eukaryotes_-_2093_(source:_NCBI_BLink),	PF04818,PF01805	CID domain|Surp module	IPR006569,IPR035967,IPR039037,IPR000061,IPR008942	CID domain|-|SWAP/Surp superfamily|Calcium homeostasis endoplasmic reticulum protein|SWAP/Surp|ENTH/VHS
AT4G31210	NA	4	15165156	15172738	7582	0.708578	0.757672	0.553419	0.625799	0.131726	0.0260726	0.0929733	-0.647408	-0.634362	0.0130463	-0.451771	-0.175872	1113.07	1108.14	0.542781	0.560633	1.76543	1.21459	13.8678	0.838391	0.883775	3.90779	6.90611	0.0124591	245	281	0.128114	3.70615	3.23134	protein_coding	DNA_topoisomerase,_type_IA,_core	NA	DNA_topoisomerase,_type_IA,_core;_FUNCTIONS_IN:_DNA_topoisomerase_activity,_DNA_topoisomerase_type_I_activity,_DNA_binding,_nucleic_acid_binding;_INVOLVED_IN:_DNA_topological_change,_DNA_unwinding_involved_in_replication,_DNA_metabolic_process;_LOCATED_IN:_chromosome;_EXPRESSED_IN:_22_plant_structures;_EXPRESSED_DURING:_14_growth_stages;_CONTAINS_InterPro_DOMAIN/s:_DNA_topoisomerase,_type_IA,_zn_finger_(InterPro:IPR013498),_DNA_topoisomerase,_type_IA,_core_(InterPro:IPR000380),_DNA_topoisomerase,_type_IA,_DNA-binding_(InterPro:IPR003602),_DNA_topoisomerase,_type_IA,_domain_2_(InterPro:IPR003601),_DNA_topoisomerase,_type_IA,_central_(InterPro:IPR013497),_DNA_topoisomerase,_type_IA,_central_region,_subdomain_3_(InterPro:IPR013826),_DNA_topoisomerase_I,_bacterial-type_(InterPro:IPR005733),_Toprim_domain,_subgroup_(InterPro:IPR006154),_DNA_topoisomerase,_type_IA,_central_region,_subdomain_1_(InterPro:IPR013824),_Toprim_domain_(InterPro:IPR006171);_BEST_Arabidopsis_thaliana_protein_match_is:_topoisomerase_3alpha_(TAIR:AT5G63920,1);_Has_21441_Blast_hits_to_18441_proteins_in_2923_species:_Archae_-_440;_Bacteria_-_10015;_Metazoa_-_1777;_Fungi_-_750;_Plants_-_256;_Viruses_-_35;_Other_Eukaryotes_-_8168_(source:_NCBI_BLink),	PF01396,PF01131,PF01751,PF13368	Topoisomerase D binding C4 zinc finger|D topoisomerase|Toprim domain|Topoisomerase C-termil repeat	IPR006171,IPR023406,IPR013498,IPR000380,IPR013825,IPR013497,IPR003601,IPR005733,IPR034149,IPR025589,IPR003602,IPR013826,IPR023405,IPR013824	-|TOPRIM domain|D topoisomerase, type IA, active site|D topoisomerase, type IA, zn finger|D topoisomerase, type IA|D topoisomerase, type IA, central region, subdomain 2|D topoisomerase, type IA, central|D topoisomerase, type IA, domain 2|D topoisomerase I, bacterial-type|D topoisomerase 1, TOPRIM domain|Topoisomerase C-termil repeat|D topoisomerase, type IA, D-binding domain|D topoisomerase, type IA, central region, subdomain 3|D topoisomerase, type IA, core domain|D topoisomerase, type IA, central region, subdomain 1
AT4G31230	NA	4	15172897	15176109	3212	0.74982	0.835977	0.545661	0.644795	0.131705	0.0240395	0.0899045	-0.659722	-0.660354	0.0006323	-0.444738	-0.189697	1114.55	1115.05	0.432834	0.420833	1.71597	1.20538	20.6638	0.656086	0.637284	3.85839	6.35423	0.0185401	101	111	0.0900901	3.45579	3.14446	protein_coding	Protein_kinase_protein_with_adenine_nucleotide_alpha_hydrolases-like_domain	NA	Protein_kinase_protein_with_adenine_nucleotide_alpha_hydrolases-like_domain;_FUNCTIONS_IN:_protein_serine/threonine_kinase_activity,_protein_kinase_activity,_ATP_binding;_INVOLVED_IN:_protein_amino_acid_phosphorylation,_response_to_stress;_LOCATED_IN:_cellular_component_unknown;_EXPRESSED_IN:_male_gametophyte,_flower;_EXPRESSED_DURING:_4_anthesis;_CONTAINS_InterPro_DOMAIN/s:_Rossmann-like_alpha/beta/alpha_sandwich_fold_(InterPro:IPR014729),_UspA_(InterPro:IPR006016),_Protein_kinase,_catalytic_domain_(InterPro:IPR000719),_Serine/threonine-protein_kinase-like_domain_(InterPro:IPR017442),_Protein_kinase-like_domain_(InterPro:IPR011009),_Serine/threonine-protein_kinase,_active_site_(InterPro:IPR008271);_BEST_Arabidopsis_thaliana_protein_match_is:_Protein_kinase_protein_with_adenine_nucleotide_alpha_hydrolases-like_domain_(TAIR:AT2G24370,1);_Has_112628_Blast_hits_to_110541_proteins_in_4515_species:_Archae_-_108;_Bacteria_-_14372;_Metazoa_-_40671;_Fungi_-_8662;_Plants_-_31951;_Viruses_-_236;_Other_Eukaryotes_-_16628_(source:_NCBI_BLink),	PF00582,PF00069	Universal stress protein family|Protein kinase domain	IPR006016,IPR000719,IPR011009,IPR008271,IPR014729	UspA|-|Protein kinase domain|Protein kinase-like domain superfamily|Serine/threonine-protein kinase, active site|Rossmann-like alpha/beta/alpha sandwich fold
AT4G31240	NA	4	15176455	15178768	2313	0.960578	0.922515	0.716043	0.585462	0.131707	0.00835454	0.0989279	-0.755834	-0.696237	0.0595967	-0.61163	-0.148728	1114.22	1112.02	0.116705	0.360384	1.99976	1.33242	12.0448	0.154406	0.517617	3.26956	8.9588	0.0108101	74	87	0.149425	3.76135	3.19931	protein_coding	protein_kinase_C-like_zinc_finger_protein	NA	protein_kinase_C-like_zinc_finger_protein;_FUNCTIONS_IN:_oxidoreductase_activity,_antioxidant_activity;_INVOLVED_IN:_cell_redox_homeostasis;_LOCATED_IN:_cellular_component_unknown;_EXPRESSED_IN:_21_plant_structures;_EXPRESSED_DURING:_9_growth_stages;_CONTAINS_InterPro_DOMAIN/s:_Thioredoxin_fold_(InterPro:IPR012335),_Alkyl_hydroperoxide_reductase/_Thiol_specific_antioxidant/_Mal_allergen_(InterPro:IPR000866),_Thioredoxin-like_(InterPro:IPR017936),_Thioredoxin-like_fold_(InterPro:IPR012336),_C1-like_(InterPro:IPR011424);_BEST_Arabidopsis_thaliana_protein_match_is:_DC1_domain-containing_protein_(TAIR:AT1G60420,1);_Has_30201_Blast_hits_to_17322_proteins_in_780_species:_Archae_-_12;_Bacteria_-_1396;_Metazoa_-_17338;_Fungi_-_3422;_Plants_-_5037;_Viruses_-_0;_Other_Eukaryotes_-_2996_(source:_NCBI_BLink),	PF13905,PF03107	Thioredoxin-like|C1 domain	IPR012336,IPR004146,IPR036249,IPR013766	Thioredoxin-like fold|DC1|Thioredoxin-like superfamily|-|Thioredoxin domain
AT4G31250	NA	4	15178925	15181751	2826	0.930594	0.89311	0.941945	0.178605	0.131891	0.0128178	0.172282	-0.729429	-0.681956	0.0474727	-1.07577	0.183073	1102.54	1076.4	0.176361	0.335208	2.52474	1.68615	13.636	0.241779	0.491539	2.34691	9.21025	0.0123678	72	106	0.320755	3.75088	2.54777	protein_coding	Leucine-rich_repeat_protein_kinase_family_protein	NA	Leucine-rich_repeat_protein_kinase_family_protein;_FUNCTIONS_IN:_protein_serine/threonine_kinase_activity,_kinase_activity,_ATP_binding;_INVOLVED_IN:_transmembrane_receptor_protein_tyrosine_kinase_signaling_pathway,_protein_amino_acid_phosphorylation;_LOCATED_IN:_endomembrane_system;_EXPRESSED_IN:_shoot_apex,_embryo,_leaf_whorl,_sepal,_flower;_EXPRESSED_DURING:_petal_differentiation_and_expansion_stage,_D_bilateral_stage;_CONTAINS_InterPro_DOMAIN/s:_Protein_kinase,_catalytic_domain_(InterPro:IPR000719),_Serine/threonine-protein_kinase_domain_(InterPro:IPR002290),_Leucine-rich_repeat-containing_N-terminal_domain,_type_2_(InterPro:IPR013210),_Tyrosine-protein_kinase,_catalytic_domain_(InterPro:IPR020635),_Serine/threonine-protein_kinase-like_domain_(InterPro:IPR017442),_Protein_kinase-like_domain_(InterPro:IPR011009);_BEST_Arabidopsis_thaliana_protein_match_is:_Leucine-rich_repeat_protein_kinase_family_protein_(TAIR:AT5G35390,1);_Has_30201_Blast_hits_to_17322_proteins_in_780_species:_Archae_-_12;_Bacteria_-_1396;_Metazoa_-_17338;_Fungi_-_3422;_Plants_-_5037;_Viruses_-_0;_Other_Eukaryotes_-_2996_(source:_NCBI_BLink),	PF08263,PF00069	Leucine rich repeat N-termil domain|Protein kinase domain	IPR013210,IPR032675,IPR011009,IPR000719	-|Leucine-rich repeat-containing N-termil, plant-type|Leucine-rich repeat domain superfamily|Protein kinase-like domain superfamily|Protein kinase domain
AT4G31248	NA	4	15179132	15180803	1671	0.938175	0.923513	0.869091	0.349037	0.131778	0.0117659	0.137639	-0.735294	-0.696769	0.0385256	-0.849791	0.0266126	1109.7	1107.93	0.105586	0.194709	2.30347	1.55076	12.399	0.143597	0.279445	2.71064	58.2719	0.0111733	30	41	0.268293	2.45362	1.79533	other_rna	other_RNA	Potential_natural_antisense_gene,_locus_overlaps_with_AT4G31250	NA
AT4G31260	NA	4	15182593	15182784	191	0.987377	0.98503	0.0818605	0.986832	0.132299	0.00279444	0.00139941	-0.792877	-0.782334	0.010543	0.00939669	-0.593117	1077	1099.17	0.00690795	0.0276524	0.00454101	0.00222952	16.9706	0.00871251	0.035346	0.483257	0.00375899	0.0157573	2	12	0.833333	6.28272	1.04712	protein_coding	NA	NA	unknown_protein;_Has_2_Blast_hits_to_2_proteins_in_1_species:_Archae_-_0;_Bacteria_-_0;_Metazoa_-_0;_Fungi_-_0;_Plants_-_2;_Viruses_-_0;_Other_Eukaryotes_-_0_(source:_NCBI_BLink),
AT4G31265	NA	4	15183084	15183156	72	0.968235	0.979649	0.0634674	0.973966	0.132066	0.00685852	0.00346396	-0.766813	-0.766813	0	0.0228911	-0.583037	1091.56	1091.56	0.061147	0.061147	0.0331976	0.0229496	16.964	0.0797418	0.0797418	1.45024	0.0393622	0.0155411	9	9	0	12.5	12.5	pre_trna	pre-tRNA	NA	tRNA-Arg_(anticodon:_ACG)
AT4G31270	HDP2;IDAP2	4	15183188	15184961	1773	0.866988	0.75172	0.387314	0.78995	0.131639	0.017835	0.0655343	-0.697407	-0.632337	0.0650696	-0.322356	-0.29995	1118.53	1108.6	0.469086	0.5678	1.53939	1.05295	6.5995	0.672615	0.897939	4.77545	3.5104	0.00590017	38	63	0.396825	3.5533	2.14326	protein_coding	sequence-specific_DNA_binding_transcription_factors	NA	sequence-specific_DNA_binding_transcription_factors;_BEST_Arabidopsis_thaliana_protein_match_is:_Homeodomain-like_superfamily_protein_(TAIR:AT2G33550,1);_Has_462_Blast_hits_to_461_proteins_in_32_species:_Archae_-_0;_Bacteria_-_0;_Metazoa_-_14;_Fungi_-_2;_Plants_-_436;_Viruses_-_0;_Other_Eukaryotes_-_10_(source:_NCBI_BLink),	PF13837	Myb/SANT-like D-binding domain	IPR044822	-|Myb/SANT-like D-binding domain 4
AT4G31280	NA	4	15185801	15186005	204	0.736704	0.925936	0.0232752	0.9513	0.132282	0.0251548	0.0128131	-0.655836	-0.698224	0.0423882	0.0832357	-0.541309	1078.33	1051.4	0.12686	0.110949	0.0671589	0.0484706	30.6649	0.193433	0.158902	0.806852	0.0895433	0.0284373	3	5	0.4	2.45098	1.47059	protein_coding	NA	NA	unknown_protein;_Has_2_Blast_hits_to_2_proteins_in_1_species:_Archae_-_0;_Bacteria_-_0;_Metazoa_-_0;_Fungi_-_0;_Plants_-_2;_Viruses_-_0;_Other_Eukaryotes_-_0_(source:_NCBI_BLink),
AT4G31290	NA	4	15185886	15188484	2598	0.891513	0.825926	0.1163	0.933477	0.131775	0.0161893	0.0244168	-0.708183	-0.657025	0.0511584	-0.055565	-0.487075	1109.89	1106.61	0.220341	0.361741	0.862532	0.573829	14.0519	0.311136	0.550574	15.5229	1.17811	0.0126606	63	87	0.275862	3.34873	2.42494	protein_coding	ChaC-like_family_protein	NA	ChaC-like_family_protein;_CONTAINS_InterPro_DOMAIN/s:_ChaC-like_protein_(InterPro:IPR006840);_BEST_Arabidopsis_thaliana_protein_match_is:_ChaC-like_family_protein_(TAIR:AT5G26220,1);_Has_30201_Blast_hits_to_17322_proteins_in_780_species:_Archae_-_12;_Bacteria_-_1396;_Metazoa_-_17338;_Fungi_-_3422;_Plants_-_5037;_Viruses_-_0;_Other_Eukaryotes_-_2996_(source:_NCBI_BLink),	PF04752	ChaC-like protein	IPR013024,IPR006840	Gamma-glutamyl cyclotransferase-like|-|Glutathione-specific gamma-glutamylcyclotransferase
AT4G31300	NA	4	15188748	15191217	2469	0.755165	0.746694	0.806078	0.378855	0.131679	0.0237872	0.132355	-0.661125	-0.630817	0.0303075	-0.733253	0.00309647	1116.04	1112.72	0.319879	0.370751	2.14046	1.4663	10.4589	0.48384	0.587731	2.91913	473.541	0.00937143	78	107	0.271028	4.33374	3.15917	protein_coding	N-terminal_nucleophile_aminohydrolases_(Ntn_hydrolases)_superfamily_protein	Encodes_20S_proteasome_subunit_PBA1_(PBA1),	PBA1;_FUNCTIONS_IN:_peptidase_activity,_endopeptidase_activity,_threonine-type_endopeptidase_activity;_INVOLVED_IN:_response_to_zinc_ion,_response_to_salt_stress,_ubiquitin-dependent_protein_catabolic_process;_LOCATED_IN:_proteasome_core_complex,_proteasome_complex,_plasma_membrane,_vacuole;_EXPRESSED_IN:_25_plant_structures;_EXPRESSED_DURING:_14_growth_stages;_CONTAINS_InterPro_DOMAIN/s:_Proteasome,_beta-type_subunit,_conserved_site_(InterPro:IPR016050),_Peptidase_T1A,_proteasome_beta-subunit_(InterPro:IPR000243),_Proteasome,_subunit_alpha/beta_(InterPro:IPR001353);_BEST_Arabidopsis_thaliana_protein_match_is:_20S_proteasome_beta_subunit_PBB2_(TAIR:AT5G40580,2);_Has_6974_Blast_hits_to_6974_proteins_in_614_species:_Archae_-_864;_Bacteria_-_513;_Metazoa_-_2325;_Fungi_-_1590;_Plants_-_711;_Viruses_-_0;_Other_Eukaryotes_-_971_(source:_NCBI_BLink),	PF00227	Proteasome subunit	IPR023333,IPR029055,IPR016050,IPR000243,IPR001353	Proteasome B-type subunit|Nucleophile aminohydrolases, N-termil|-|Proteasome beta-type subunit, conserved site|Peptidase T1A, proteasome beta-subunit|Proteasome, subunit alpha/beta
AT4G31310	NA	4	15191325	15192596	1271	0.787347	0.811028	0.622072	0.591138	0.131711	0.0221336	0.098116	-0.671439	-0.651822	0.0196176	-0.513112	-0.152441	1113.91	1112.96	0.22985	0.375774	1.91316	1.28227	8.47945	0.342324	0.576498	3.72855	8.41159	0.00761232	34	51	0.333333	4.01259	2.67506	protein_coding	AIG2-like_(avirulence_induced_gene)_family_protein	NA	AIG2-like_(avirulence_induced_gene)_family_protein;_CONTAINS_InterPro_DOMAIN/s:_Butirosin_biosynthesis,_BtrG-like_(InterPro:IPR013024),_AIG2-like_(InterPro:IPR009288);_BEST_Arabidopsis_thaliana_protein_match_is:_AIG2-like_(avirulence_induced_gene)_family_protein_(TAIR:AT2G24390,1);_Has_337_Blast_hits_to_337_proteins_in_100_species:_Archae_-_29;_Bacteria_-_60;_Metazoa_-_0;_Fungi_-_74;_Plants_-_104;_Viruses_-_0;_Other_Eukaryotes_-_70_(source:_NCBI_BLink),	PF06094	Gamma-glutamyl cyclotransferase, AIG2-like	IPR036568,IPR013024,IPR009288	-|Gamma-glutamyl cyclotransferase-like superfamily|Gamma-glutamyl cyclotransferase-like|Gamma-glutamylcyclotransferase, AIG2-like
AT4G31320	NA	4	15193993	15194562	569	0.556461	0.614891	0.909586	0.162599	0.13162	0.0339775	0.175921	-0.598392	-0.58619	0.0122013	-0.958537	0.200927	1119.82	1116.69	0.433472	0.397104	2.31521	1.70349	9.82668	0.724395	0.677432	2.41536	8.47815	0.00877525	11	13	0.153846	2.28471	1.93322	protein_coding	SAUR-like_auxin-responsive_protein_family	NA	SAUR-like_auxin-responsive_protein_family_;_CONTAINS_InterPro_DOMAIN/s:_Auxin_responsive_SAUR_protein_(InterPro:IPR003676);_BEST_Arabidopsis_thaliana_protein_match_is:_SAUR-like_auxin-responsive_protein_family__(TAIR:AT2G24400,1);_Has_1341_Blast_hits_to_1332_proteins_in_26_species:_Archae_-_0;_Bacteria_-_0;_Metazoa_-_0;_Fungi_-_0;_Plants_-_1340;_Viruses_-_0;_Other_Eukaryotes_-_1_(source:_NCBI_BLink),	PF02519	Auxin responsive protein	IPR003676	-|Small auxin-up R
AT4G31330	NA	4	15202296	15203431	1135	0.778174	0.825641	0.648904	0.565369	0.131804	0.0226983	0.102612	-0.668483	-0.656854	0.0116293	-0.539154	-0.132599	1108	1108.75	0.45345	0.447676	1.96508	1.30846	10.5916	0.678327	0.681546	3.64476	9.86778	0.0095592	34	40	0.15	3.52423	2.99559	protein_coding	Protein_of_unknown_function,_DUF599	NA	Protein_of_unknown_function,_DUF599;_FUNCTIONS_IN:_molecular_function_unknown;_INVOLVED_IN:_biological_process_unknown;_LOCATED_IN:_endomembrane_system;_EXPRESSED_IN:_14_plant_structures;_EXPRESSED_DURING:_LP,06_six_leaves_visible,_LP,04_four_leaves_visible,_4_anthesis,_petal_differentiation_and_expansion_stage,_LP,08_eight_leaves_visible;_CONTAINS_InterPro_DOMAIN/s:_Protein_of_unknown_function_DUF599_(InterPro:IPR006747);_BEST_Arabidopsis_thaliana_protein_match_is:_Protein_of_unknown_function,_DUF599_(TAIR:AT5G10580,1);_Has_30201_Blast_hits_to_17322_proteins_in_780_species:_Archae_-_12;_Bacteria_-_1396;_Metazoa_-_17338;_Fungi_-_3422;_Plants_-_5037;_Viruses_-_0;_Other_Eukaryotes_-_2996_(source:_NCBI_BLink),	PF04654	Protein of unknown function, DUF599	IPR006747	-|Protein of unknown function DUF599
AT4G31340	NA	4	15205480	15209601	4121	0.598651	0.566383	0.254437	0.800696	0.131845	0.0317505	0.0636017	-0.613237	-0.567182	0.0460553	-0.215091	-0.309549	1105.56	1102.94	0.473184	0.538787	1.42546	0.952229	19.6026	0.771616	0.949936	6.62722	3.07618	0.017731	135	159	0.150943	3.85829	3.2759	protein_coding	myosin_heavy_chain-related	NA	myosin_heavy_chain-related;_LOCATED_IN:_endoplasmic_reticulum,_plasma_membrane;_EXPRESSED_IN:_26_plant_structures;_EXPRESSED_DURING:_15_growth_stages;_BEST_Arabidopsis_thaliana_protein_match_is:_DNA_repair_ATPase-related_(TAIR:AT2G24420,2);_Has_30201_Blast_hits_to_17322_proteins_in_780_species:_Archae_-_12;_Bacteria_-_1396;_Metazoa_-_17338;_Fungi_-_3422;_Plants_-_5037;_Viruses_-_0;_Other_Eukaryotes_-_2996_(source:_NCBI_BLink),				-
AT4G31350	NA	4	15212498	15215856	3358	0.221182	0.247639	0.383189	0.478185	0.131745	0.0690138	0.116247	-0.38454	-0.344864	0.0396757	-0.319004	-0.0705064	1111.95	1093.92	0.854976	0.873542	1.47025	1.18985	20.093	2.22338	2.53301	4.60885	16.8758	0.0180699	134	171	0.216374	5.09232	3.99047	protein_coding	Core-2/I-branching_beta-1,6-N-acetylglucosaminyltransferase_family_protein	NA	Core-2/I-branching_beta-1,6-N-acetylglucosaminyltransferase_family_protein;_CONTAINS_InterPro_DOMAIN/s:_Core-2/I-Branching_enzyme_(InterPro:IPR021141);_BEST_Arabidopsis_thaliana_protein_match_is:_Core-2/I-branching_beta-1,6-N-acetylglucosaminyltransferase_family_protein_(TAIR:AT2G19160,1);_Has_585_Blast_hits_to_585_proteins_in_21_species:_Archae_-_0;_Bacteria_-_6;_Metazoa_-_0;_Fungi_-_0;_Plants_-_553;_Viruses_-_0;_Other_Eukaryotes_-_26_(source:_NCBI_BLink),	PF02485	Core-2/I-Branching enzyme	IPR044174,IPR003406	-|Glycosyltransferase BC10-like|Glycosyl transferase, family 14
AT4G31355	NA	4	15219697	15219822	125	0.38596	0.251025	0.863831	0.180989	0.131935	0.0476022	0.171806	-0.516918	-0.34877	0.168149	-0.838207	0.180478	1100	1100	0.691551	0.74954	2.62338	1.68664	26.3249	1.33784	2.1491	3.12976	9.34543	0.0239317	7	7	0	5.6	5.6	protein_coding	NA	NA	unknown_protein;_Has_30201_Blast_hits_to_17322_proteins_in_780_species:_Archae_-_12;_Bacteria_-_1396;_Metazoa_-_17338;_Fungi_-_3422;_Plants_-_5037;_Viruses_-_0;_Other_Eukaryotes_-_2996_(source:_NCBI_BLink),
AT4G31360	NA	4	15221843	15223627	1784	0.503772	0.644117	0.540173	0.563742	0.131768	0.0374787	0.102825	-0.577735	-0.596985	0.01925	-0.440602	-0.1316	1110.37	1100.76	0.477804	0.469673	1.90552	1.24236	15.7873	0.827029	0.786741	4.3248	9.44047	0.014218	49	66	0.257576	3.69955	2.74664	protein_coding	selenium_binding	NA	selenium_binding;_FUNCTIONS_IN:_selenium_binding;_INVOLVED_IN:_cell_redox_homeostasis;_EXPRESSED_IN:_22_plant_structures;_EXPRESSED_DURING:_12_growth_stages;_CONTAINS_InterPro_DOMAIN/s:_Selenoprotein,_Rdx_type_(InterPro:IPR011893);_BEST_Arabidopsis_thaliana_protein_match_is:_selenium_binding_(TAIR:AT2G24440,1);_Has_221_Blast_hits_to_197_proteins_in_65_species:_Archae_-_0;_Bacteria_-_10;_Metazoa_-_93;_Fungi_-_17;_Plants_-_58;_Viruses_-_0;_Other_Eukaryotes_-_43_(source:_NCBI_BLink),			IPR036249,IPR011893	-|Thioredoxin-like superfamily|Selenoprotein, Rdx-type
AT4G31370	NA	4	15223655	15224685	1030	0.657594	0.53484	0.0252432	0.944262	0.13186	0.0286326	0.0169135	-0.632455	-0.552806	0.079649	0.0790118	-0.521455	1104.79	1085.5	0.463177	0.591974	0.183234	0.221384	26.1225	0.732347	1.07085	2.31907	0.42455	0.0236447	29	34	0.147059	3.30097	2.81553	protein_coding	FASCICLIN-like_arabinogalactan_protein_5_precursor	fasciclin-like_arabinogalactan-protein,_putative_(FLA5)	FASCICLIN-like_arabinogalactan_protein_5_precursor_(FLA5);_FUNCTIONS_IN:_molecular_function_unknown;_INVOLVED_IN:_N-terminal_protein_myristoylation;_LOCATED_IN:_anchored_to_membrane;_CONTAINS_InterPro_DOMAIN/s:_FAS1_domain_(InterPro:IPR000782);_BEST_Arabidopsis_thaliana_protein_match_is:_FASCICLIN-like_arabinogalactan_protein_3_precursor_(TAIR:AT2G24450,1);_Has_2362_Blast_hits_to_1863_proteins_in_310_species:_Archae_-_0;_Bacteria_-_554;_Metazoa_-_321;_Fungi_-_257;_Plants_-_835;_Viruses_-_150;_Other_Eukaryotes_-_245_(source:_NCBI_BLink),	PF02469	Fasciclin domain	IPR036378,IPR000782,IPR033254	-|FAS1 domain superfamily|FAS1 domain|Fasciclin-like arabinogalactan protein
AT4G31380	NA	4	15229785	15230718	933	0.141162	0.211035	0.85225	0.0722746	0.133015	0.0877663	0.209007	-0.276992	-0.302613	0.0256213	-0.814307	0.343254	1036.17	998.208	0.689847	0.648389	2.13217	1.5993	60.3014	2.4905	2.14264	2.61839	4.65923	0.0581964	35	48	0.270833	5.14469	3.75134	protein_coding	FPF1-like_protein_1	encodes_a_small_protein_with_unknown_function_and_is_similar_to_flower_promoting_factor_1,_This_gene_is_not_expressed_in_apical_meristem_after_floral_induction_but_is_expressed_in_roots,_flowers,_and_in_low_abundance,_leaves,	FPF1-like_protein_1_(FLP1);_FUNCTIONS_IN:_molecular_function_unknown;_LOCATED_IN:_endomembrane_system;_BEST_Arabidopsis_thaliana_protein_match_is:_flowering_promoting_factor_1_(TAIR:AT5G24860,1);_Has_122_Blast_hits_to_122_proteins_in_14_species:_Archae_-_0;_Bacteria_-_0;_Metazoa_-_0;_Fungi_-_0;_Plants_-_122;_Viruses_-_0;_Other_Eukaryotes_-_0_(source:_NCBI_BLink),			IPR039274	-|Flowering-promoting factor 1
AT4G31390	ABC1K1;ACDO1;AtACDO1;PGR6	4	15233074	15237109	4035	0.529927	0.617172	0.512584	0.594279	0.131806	0.0357932	0.0976967	-0.588287	-0.586993	0.0012947	-0.418019	-0.15474	1108.19	1105.68	0.478952	0.467247	1.83605	1.20898	24.5357	0.814147	0.796001	4.39226	7.81296	0.0221403	105	127	0.173228	3.14746	2.60223	protein_coding	Protein_kinase_superfamily_protein	NA	Protein_kinase_superfamily_protein;_FUNCTIONS_IN:_protein_kinase_activity,_ATP_binding;_INVOLVED_IN:_protein_amino_acid_phosphorylation;_LOCATED_IN:_chloroplast,_plastoglobule;_EXPRESSED_IN:_22_plant_structures;_EXPRESSED_DURING:_13_growth_stages;_CONTAINS_InterPro_DOMAIN/s:_ABC-1_(InterPro:IPR004147),_Protein_kinase,_catalytic_domain_(InterPro:IPR000719),_Protein_kinase-like_domain_(InterPro:IPR011009);_BEST_Arabidopsis_thaliana_protein_match_is:_Protein_kinase_superfamily_protein_(TAIR:AT1G79600,1);_Has_10230_Blast_hits_to_10198_proteins_in_1822_species:_Archae_-_124;_Bacteria_-_4469;_Metazoa_-_404;_Fungi_-_492;_Plants_-_709;_Viruses_-_16;_Other_Eukaryotes_-_4016_(source:_NCBI_BLink),	PF03109	ABC1 family	IPR011009,IPR004147,IPR000719	Protein kinase-like domain superfamily|-|UbiB domain|Protein kinase domain
AT4G31400	AtCTF7;ECO1	4	15237370	15239323	1953	0.644669	0.808283	0.108845	0.912438	0.131805	0.0292074	0.035371	-0.628585	-0.651	0.0224155	-0.0416716	-0.437467	1108.16	1108.29	0.460817	0.419161	0.838979	0.63889	22.0218	0.733103	0.643872	20.1331	1.46043	0.0198724	69	85	0.188235	4.35228	3.53303	protein_coding	damaged_DNA_binding;DNA-directed_DNA_polymerases	Encodes_CTF7,_a_homolog_of_the_yeast_CTF_protein_required_for_the_formation_of_sister_chromatid_cohesion,_Arabidopsis_CTF7_is_similar_to_Saccharomyces_cerevisiae_CTF7_in_that_it_lacks_an__N-terminal_extension,_exhibits_acetyltransferase_activity,_and_can_complement_a_yeast_ctf7__temperature-sensitive_mutation,__Arabidopsis_CTF7_is_critical_for_female_gametophyte_and_embryo_development,_but_not_for_the_establishment_of_mitotic_cohesion_during_microgametogenesis_or_during_endosperm_development,	CTF7;_FUNCTIONS_IN:_damaged_DNA_binding,_DNA-directed_DNA_polymerase_activity;_INVOLVED_IN:_sister_chromatid_cohesion,_embryo_sac_development,_embryo_development;_EXPRESSED_IN:_19_plant_structures;_EXPRESSED_DURING:_11_growth_stages;_CONTAINS_InterPro_DOMAIN/s:_DNA-repair_protein,_UmuC-like_(InterPro:IPR001126);_Has_328_Blast_hits_to_327_proteins_in_141_species:_Archae_-_0;_Bacteria_-_2;_Metazoa_-_149;_Fungi_-_104;_Plants_-_43;_Viruses_-_0;_Other_Eukaryotes_-_30_(source:_NCBI_BLink),	PF13878,PF13880	zinc-finger of acetyl-transferase ESCO|ESCO1/2 acetyl-transferase	IPR028005,IPR016181,IPR028009	-|N-acetyltransferase ESCO, zinc-finger|Acyl-CoA N-acyltransferase|N-acetyltransferase ESCO, acetyl-transferase domain
AT4G31398	NA	4	15238584	15239282	698	0.490239	0.625833	0.351474	0.696863	0.131695	0.0383825	0.0819856	-0.57184	-0.590512	0.0186716	-0.294522	-0.225623	1114.95	1115.04	0.671569	0.644817	1.45938	1.10031	9.55922	1.1744	1.09196	4.95509	4.87675	0.00857365	22	24	0.0833333	3.4384	3.15186	other_rna	other_RNA	Potential_natural_antisense_gene,_locus_overlaps_with_AT4G31400	NA
AT4G31408	NA	4	15242729	15242969	240	0.0625829	0.00705706	0.202816	0.352253	0.13271	0.1134	0.138221	-0.118919	0.341743	0.460662	-0.166356	0.0236683	1053	1039.73	1.26237	1.37622	0.39549	1.19619	41.9881	10.6154	4.02707	2.37737	50.5398	0.0398747	9	15	0.4	6.25	3.75	other_rna	other_RNA	NA	NA
AT4G31410	NA	4	15243723	15245838	2115	0.656078	0.833838	0.185104	0.862338	0.131781	0.0286257	0.050397	-0.632043	-0.659633	0.02759	-0.146983	-0.369261	1109.55	1107.86	0.489512	0.427124	0.997316	0.838005	17.3183	0.774492	0.647518	6.78525	2.26941	0.0156084	62	83	0.253012	3.92435	2.93144	protein_coding	Protein_of_unknown_function_(DUF1644)	NA	Protein_of_unknown_function_(DUF1644);_CONTAINS_InterPro_DOMAIN/s:_Protein_of_unknown_function_DUF1644_(InterPro:IPR012866);_BEST_Arabidopsis_thaliana_protein_match_is:_Protein_of_unknown_function_(DUF1644)_(TAIR:AT3G24740,2);_Has_30201_Blast_hits_to_17322_proteins_in_780_species:_Archae_-_12;_Bacteria_-_1396;_Metazoa_-_17338;_Fungi_-_3422;_Plants_-_5037;_Viruses_-_0;_Other_Eukaryotes_-_2996_(source:_NCBI_BLink),	PF07800	Protein of unknown function (DUF1644)	IPR013083,IPR012866	-|Zinc finger, RING/FYVE/PHD-type|Protein of unknown function DUF1644
AT4G31420	NA	4	15245813	15247927	2114	0.745423	0.698614	0.655717	0.547849	0.131711	0.0242914	0.105187	-0.658316	-0.61516	0.0431565	-0.54614	-0.120549	1114.03	1112.77	0.438116	0.481858	1.91136	1.31012	16.7968	0.66551	0.783306	3.49977	10.868	0.0150775	61	81	0.246914	3.8316	2.88553	protein_coding	Zinc_finger_protein_622	NA	Zinc_finger_protein_622;_FUNCTIONS_IN:_sequence-specific_DNA_binding_transcription_factor_activity;_INVOLVED_IN:_regulation_of_transcription;_LOCATED_IN:_intracellular;_EXPRESSED_IN:_25_plant_structures;_EXPRESSED_DURING:_15_growth_stages;_CONTAINS_InterPro_DOMAIN/s:_Zinc_finger,_C2H2-like_(InterPro:IPR015880),_Zinc_finger,_C2H2-type_(InterPro:IPR007087);_BEST_Arabidopsis_thaliana_protein_match_is:_Zinc_finger_protein_622_(TAIR:AT2G24500,1);_Has_30201_Blast_hits_to_17322_proteins_in_780_species:_Archae_-_12;_Bacteria_-_1396;_Metazoa_-_17338;_Fungi_-_3422;_Plants_-_5037;_Viruses_-_0;_Other_Eukaryotes_-_2996_(source:_NCBI_BLink),	PF12756	C2H2 type zinc-finger (2 copies)	IPR040025,IPR003604,IPR036236,IPR013087,IPR041661	Zinc finger protein 622/Rei1/Reh1|Matrin/U1-C-like, C2H2-type zinc finger|-|Zinc finger C2H2 superfamily|Zinc finger C2H2-type|ZN622/Rei1/Reh1, zinc finger C2H2-type
AT4G31430	NA	4	15248456	15252837	4381	0.615026	0.671062	0.155849	0.874863	0.131894	0.0309209	0.0476395	-0.618579	-0.605483	0.0130961	-0.112922	-0.382141	1102.62	1101.69	0.510777	0.52134	1.01685	0.787582	26.2711	0.825726	0.861031	9.00489	2.06097	0.0238261	149	176	0.153409	4.01735	3.40105	protein_coding	NA	NA	unknown_protein;_LOCATED_IN:_plasma_membrane;_EXPRESSED_IN:_25_plant_structures;_EXPRESSED_DURING:_15_growth_stages;_Has_30201_Blast_hits_to_17322_proteins_in_780_species:_Archae_-_12;_Bacteria_-_1396;_Metazoa_-_17338;_Fungi_-_3422;_Plants_-_5037;_Viruses_-_0;_Other_Eukaryotes_-_2996_(source:_NCBI_BLink),				-
AT4G31440	NA	4	15253731	15254870	1139	0.906486	0.956303	0.221928	0.89261	0.131838	0.0151797	0.0424953	-0.714739	-0.722591	0.0078516	-0.184624	-0.405229	1106.65	1107.79	0.204121	0.192172	1.26882	0.840822	38.0528	0.285588	0.265949	6.87247	2.07493	0.0343855	29	33	0.121212	2.89728	2.54609	protein_coding	NA	NA	unknown_protein;_BEST_Arabidopsis_thaliana_protein_match_is:_unknown_protein_(TAIR:AT2G24530,1);_Has_210_Blast_hits_to_209_proteins_in_55_species:_Archae_-_0;_Bacteria_-_72;_Metazoa_-_2;_Fungi_-_6;_Plants_-_128;_Viruses_-_0;_Other_Eukaryotes_-_2_(source:_NCBI_BLink),	PF12767	Transcriptiol regulator of R polII, SAGA, subunit	IPR024738	-|Transcriptiol coactivator Hfi1/Transcriptiol adapter 1
AT4G31441	NA	4	15254877	15254999	122	0.0362382	0.0609474	0.191084	0.276649	0.131945	0.128341	0.151028	-0.0221407	-0.0221407	0	-0.153011	0.0864378	1099	1099	1.45564	1.45564	0.371524	1.32574	6.78233	65.7451	65.7451	2.42809	15.3375	0.00617136	4	4	0	3.27869	3.27869	protein_coding	NA	NA	unknown_protein;_Has_30201_Blast_hits_to_17322_proteins_in_780_species:_Archae_-_12;_Bacteria_-_1396;_Metazoa_-_17338;_Fungi_-_3422;_Plants_-_5037;_Viruses_-_0;_Other_Eukaryotes_-_2996_(source:_NCBI_BLink),
AT4G31450	NA	4	15255623	15258812	3189	0.772943	0.740172	0.505885	0.68377	0.131842	0.0229518	0.0840868	-0.667094	-0.628883	0.0382105	-0.412711	-0.216585	1105.71	1101.6	0.365506	0.457851	1.76048	1.16805	17.5476	0.547908	0.728039	4.26565	5.39305	0.0158699	98	127	0.228346	3.98244	3.07306	protein_coding	RING/U-box_superfamily_protein	NA	RING/U-box_superfamily_protein;_FUNCTIONS_IN:_zinc_ion_binding;_EXPRESSED_IN:_22_plant_structures;_EXPRESSED_DURING:_15_growth_stages;_CONTAINS_InterPro_DOMAIN/s:_Zinc_finger,_RING-type_(InterPro:IPR001841),_Zinc_finger,_C3HC4_RING-type_(InterPro:IPR018957);_BEST_Arabidopsis_thaliana_protein_match_is:_RING/U-box_superfamily_protein_(TAIR:AT5G24870,2);_Has_30201_Blast_hits_to_17322_proteins_in_780_species:_Archae_-_12;_Bacteria_-_1396;_Metazoa_-_17338;_Fungi_-_3422;_Plants_-_5037;_Viruses_-_0;_Other_Eukaryotes_-_2996_(source:_NCBI_BLink),	PF13639	Ring finger domain	IPR001841,IPR013083	-|Zinc finger, RING-type|Zinc finger, RING/FYVE/PHD-type
AT4G31460	NA	4	15259469	15261238	1769	0.875516	0.700681	0.983272	0.0446513	0.131857	0.0174479	0.223062	-0.700906	-0.615967	0.0849386	-1.38777	0.41374	1104.71	1102.11	0.229516	0.513894	2.76324	1.85259	16.2275	0.327456	0.834289	1.99115	4.47768	0.0146893	83	100	0.17	5.65291	4.69192	protein_coding	Ribosomal_L28_family	NA	Ribosomal_L28_family;_FUNCTIONS_IN:_structural_constituent_of_ribosome;_INVOLVED_IN:_translation;_LOCATED_IN:_ribosome,_intracellular;_EXPRESSED_IN:_22_plant_structures;_EXPRESSED_DURING:_14_growth_stages;_CONTAINS_InterPro_DOMAIN/s:_Ribosomal_protein_L28_(InterPro:IPR001383);_Has_1063_Blast_hits_to_1063_proteins_in_348_species:_Archae_-_0;_Bacteria_-_428;_Metazoa_-_98;_Fungi_-_129;_Plants_-_40;_Viruses_-_0;_Other_Eukaryotes_-_368_(source:_NCBI_BLink),	PF00830	Ribosomal L28 family	IPR026569,IPR037147,IPR034704	-|Ribosomal protein L28/L24|Ribosomal protein L28/L24 superfamily|L28p-like
AT4G31470	NA	4	15261746	15262303	557	0.3769	0.454076	0.176551	0.775306	0.131852	0.0482832	0.0685098	-0.512021	-0.512021	0	-0.136024	-0.287621	1105.12	1105.12	0.660026	0.660026	1.32395	0.920265	18.6876	1.28906	1.28906	9.73315	3.19958	0.0169101	26	26	0	4.66786	4.66786	protein_coding	CAP_(Cysteine-rich_secretory_proteins,_Antigen_5,_and_Pathogenesis-related_1_protein)_superfamily_protein	NA	CAP_(Cysteine-rich_secretory_proteins,_Antigen_5,_and_Pathogenesis-related_1_protein)_superfamily_protein;_FUNCTIONS_IN:_molecular_function_unknown;_INVOLVED_IN:_biological_process_unknown;_LOCATED_IN:_endomembrane_system,_extracellular_region;_EXPRESSED_IN:_root;_CONTAINS_InterPro_DOMAIN/s:_Allergen_V5/Tpx-1_related,_conserved_site_(InterPro:IPR018244),_Allergen_V5/Tpx-1_related_(InterPro:IPR001283),_Ves_allergen_(InterPro:IPR002413),_SCP-like_extracellular_(InterPro:IPR014044);_BEST_Arabidopsis_thaliana_protein_match_is:_CAP_(Cysteine-rich_secretory_proteins,_Antigen_5,_and_Pathogenesis-related_1_protein)_superfamily_protein_(TAIR:AT5G57625,1);_Has_3047_Blast_hits_to_2958_proteins_in_378_species:_Archae_-_0;_Bacteria_-_60;_Metazoa_-_1662;_Fungi_-_337;_Plants_-_890;_Viruses_-_0;_Other_Eukaryotes_-_98_(source:_NCBI_BLink),	PF00188	Cysteine-rich secretory protein family	IPR014044,IPR001283,IPR035940,IPR018244,IPR002413	CAP domain|-|Cysteine-rich secretory protein-related|CAP superfamily|Allergen V5/Tpx-1-related, conserved site|Venom allergen 5-like
AT4G31480	NA	4	15263154	15267847	4693	0.44407	0.365649	0.701624	0.393953	0.132011	0.042266	0.130499	-0.549849	-0.452549	0.0973007	-0.593704	-0.00770412	1095.99	1048.79	0.597426	0.760693	2.01589	1.3817	43.398	1.08653	1.68091	3.39545	179.345	0.039597	117	180	0.35	3.8355	2.49307	protein_coding	Coatomer,_beta_subunit	NA	Coatomer,_beta_subunit;_FUNCTIONS_IN:_clathrin_binding,_structural_molecule_activity,_binding;_INVOLVED_IN:_intracellular_protein_transport,_vesicle-mediated_transport;_LOCATED_IN:_membrane_coat,_COPI_vesicle_coat;_EXPRESSED_IN:_male_gametophyte,_guard_cell;_EXPRESSED_DURING:_M_germinated_pollen_stage;_CONTAINS_InterPro_DOMAIN/s:_Coatomer,_beta_subunit,_C-terminal_(InterPro:IPR011710),_Armadillo-like_helical_(InterPro:IPR011989),_Coatomer,_beta_subunit_(InterPro:IPR016460),_Armadillo-type_fold_(InterPro:IPR016024),_Clathrin/coatomer_adaptor,_adaptin-like,_N-terminal_(InterPro:IPR002553);_BEST_Arabidopsis_thaliana_protein_match_is:_Coatomer,_beta_subunit_(TAIR:AT4G31490,1);_Has_2798_Blast_hits_to_2724_proteins_in_309_species:_Archae_-_0;_Bacteria_-_0;_Metazoa_-_1200;_Fungi_-_640;_Plants_-_392;_Viruses_-_0;_Other_Eukaryotes_-_566_(source:_NCBI_BLink),	PF01602,PF14806,PF07718	Adaptin N termil region|Coatomer beta subunit appendage platform|Coatomer beta C-termil region	IPR002553,IPR029446,IPR011989,IPR016460,IPR016024,IPR011710	Clathrin/coatomer adaptor, adaptin-like, N-termil|Coatomer beta subunit, appendage platform domain|-|Armadillo-like helical|Coatomer beta subunit (COPB1)|Armadillo-type fold|Coatomer beta subunit, C-termil	GO:0006886,GO:0016192,GO:0030117
AT4G31490	NA	4	15268533	15273147	4614	0.701907	0.612824	0.274761	0.815492	0.132013	0.0266532	0.0610578	-0.645325	-0.58539	0.0599352	-0.232097	-0.321729	1095.88	1052.87	0.479335	0.59288	1.37248	0.958345	42.9821	0.742781	1.01279	5.91341	2.97873	0.0392217	72	167	0.568862	3.61942	1.56047	protein_coding	Coatomer,_beta_subunit	NA	Coatomer,_beta_subunit;_FUNCTIONS_IN:_clathrin_binding,_structural_molecule_activity,_binding;_INVOLVED_IN:_intracellular_protein_transport,_vesicle-mediated_transport;_LOCATED_IN:_membrane;_EXPRESSED_IN:_guard_cell,_leaf;_CONTAINS_InterPro_DOMAIN/s:_Coatomer,_beta_subunit,_C-terminal_(InterPro:IPR011710),_Armadillo-like_helical_(InterPro:IPR011989),_Coatomer,_beta_subunit_(InterPro:IPR016460),_Armadillo-type_fold_(InterPro:IPR016024),_Clathrin/coatomer_adaptor,_adaptin-like,_N-terminal_(InterPro:IPR002553);_BEST_Arabidopsis_thaliana_protein_match_is:_Coatomer,_beta_subunit_(TAIR:AT4G31480,2);_Has_2805_Blast_hits_to_2731_proteins_in_309_species:_Archae_-_0;_Bacteria_-_0;_Metazoa_-_1207;_Fungi_-_640;_Plants_-_392;_Viruses_-_0;_Other_Eukaryotes_-_566_(source:_NCBI_BLink),	PF07718,PF01602,PF14806	Coatomer beta C-termil region|Adaptin N termil region|Coatomer beta subunit appendage platform	IPR016460,IPR011710,IPR011989,IPR002553,IPR029446,IPR016024	-|Coatomer beta subunit (COPB1)|Coatomer beta subunit, C-termil|Armadillo-like helical|Clathrin/coatomer adaptor, adaptin-like, N-termil|Coatomer beta subunit, appendage platform domain|Armadillo-type fold
AT4G31500	ATR4;CYP83B1;RED1;RNT1;SUR2	4	15273471	15275310	1839	0.812858	0.903839	0.0458691	0.947781	0.131813	0.0209324	0.0144487	-0.679291	-0.687069	0.0077781	0.0437824	-0.532402	1107.78	1106.82	0.478922	0.434622	0.113413	0.282861	27.0258	0.705033	0.632574	2.59037	0.531293	0.0243963	37	45	0.177778	2.44698	2.01196	protein_coding	cytochrome_P450,_family_83,_subfamily_B,_polypeptide_1	Encodes_an_oxime-metabolizing_enzyme_in_the_biosynthetic_pathway_of_glucosinolates,__Is_required_for_phytochrome_signal_transduction_in_red_light,___Mutation_confers_auxin_overproduction,	cytochrome_P450,_family_83,_subfamily_B,_polypeptide_1_(CYP83B1);_FUNCTIONS_IN:_oxidoreductase_activity,_acting_on_paired_donors,_with_incorporation_or_reduction_of_molecular_oxygen,_NADH_or_NADPH_as_one_donor,_and_incorporation_of_one_atom_of_oxygen,_oxygen_binding;_INVOLVED_IN:_in_9_processes;_LOCATED_IN:_mitochondrion,_endoplasmic_reticulum,_plasma_membrane,_membrane;_EXPRESSED_IN:_24_plant_structures;_EXPRESSED_DURING:_13_growth_stages;_CONTAINS_InterPro_DOMAIN/s:_Cytochrome_P450_(InterPro:IPR001128),_Cytochrome_P450,_conserved_site_(InterPro:IPR017972),_Cytochrome_P450,_E-class,_group_I_(InterPro:IPR002401);_BEST_Arabidopsis_thaliana_protein_match_is:_cytochrome_P450,_family_83,_subfamily_A,_polypeptide_1_(TAIR:AT4G13770,1);_Has_32513_Blast_hits_to_32256_proteins_in_1630_species:_Archae_-_47;_Bacteria_-_2956;_Metazoa_-_11814;_Fungi_-_7162;_Plants_-_9504;_Viruses_-_6;_Other_Eukaryotes_-_1024_(source:_NCBI_BLink),	PF00067	Cytochrome P450	IPR001128,IPR002401,IPR036396,IPR017972	Cytochrome P450|-|Cytochrome P450, E-class, group I|Cytochrome P450 superfamily|Cytochrome P450, conserved site	GO:0004497,GO:0005506,GO:0016705,GO:0020037
AT4G31510	NA	4	15276180	15277219	1039	0.59649	0.480023	0.783598	0.359859	0.131995	0.0320309	0.135827	-0.612377	-0.52618	0.0861969	-0.700261	0.0173038	1096.03	1095.13	0.483603	0.626739	2.23198	1.46611	19.3022	0.789714	1.19111	3.18736	84.7275	0.017611	34	45	0.244444	4.33109	3.27238	protein_coding	NA	NA	unknown_protein;_BEST_Arabidopsis_thaliana_protein_match_is:_unknown_protein_(TAIR:AT2G24550,1);_Has_205_Blast_hits_to_205_proteins_in_31_species:_Archae_-_0;_Bacteria_-_0;_Metazoa_-_5;_Fungi_-_3;_Plants_-_187;_Viruses_-_0;_Other_Eukaryotes_-_10_(source:_NCBI_BLink),				-
AT4G31520	NA	4	15278281	15281739	3458	0.276032	0.363011	0.748931	0.247512	0.131957	0.0603286	0.156951	-0.438827	-0.450248	0.0114213	-0.652278	0.113435	1098.92	1083.37	0.712382	0.694457	1.93251	1.45499	33.1041	1.62338	1.54239	2.96272	12.8267	0.0301241	170	194	0.123711	5.61018	4.91614	protein_coding	SDA1_family_protein	NA	SDA1_family_protein;_FUNCTIONS_IN:_binding;_INVOLVED_IN:_biological_process_unknown;_LOCATED_IN:_cellular_component_unknown;_EXPRESSED_IN:_flower;_EXPRESSED_DURING:_petal_differentiation_and_expansion_stage;_CONTAINS_InterPro_DOMAIN/s:_Domain_of_unknown_function,_nucleolar_NUC130/133,_N-terminal_(InterPro:IPR012977),_Armadillo-type_fold_(InterPro:IPR016024),_SDA1_(InterPro:IPR007949);_BEST_Arabidopsis_thaliana_protein_match_is:_ARM_repeat_superfamily_protein_(TAIR:AT1G13160,1);_Has_8756_Blast_hits_to_5682_proteins_in_453_species:_Archae_-_14;_Bacteria_-_613;_Metazoa_-_3270;_Fungi_-_1126;_Plants_-_516;_Viruses_-_196;_Other_Eukaryotes_-_3021_(source:_NCBI_BLink),	PF05285,PF08158	SDA1|NUC130/3NT domain	IPR007949,IPR016024,IPR027312,IPR012977	SDA1 domain|Armadillo-type fold|-|Sda1|Uncharacterised domain NUC130/133, N-termil
AT4G31530	NA	4	15282230	15284216	1986	0.0153141	0.0303311	0.350339	0.106104	0.132861	0.150794	0.194349	0.109567	0.107842	0.0017256	-0.293359	0.278272	1045.29	1022.96	0.922777	0.897267	1.57913	1.29786	59.954	8.42201	8.32022	5.38292	4.66401	0.0573564	90	118	0.237288	5.94159	4.53172	protein_coding	NAD(P)-binding_Rossmann-fold_superfamily_protein	NA	NAD(P)-binding_Rossmann-fold_superfamily_protein;_FUNCTIONS_IN:_binding,_3-beta-hydroxy-delta5-steroid_dehydrogenase_activity,_catalytic_activity;_INVOLVED_IN:_steroid_biosynthetic_process,_metabolic_process;_LOCATED_IN:_chloroplast_stroma,_chloroplast,_chloroplast_envelope;_EXPRESSED_IN:_22_plant_structures;_EXPRESSED_DURING:_13_growth_stages;_CONTAINS_InterPro_DOMAIN/s:_3-beta_hydroxysteroid_dehydrogenase/isomerase_(InterPro:IPR002225),_NAD(P)-binding_domain_(InterPro:IPR016040);_BEST_Arabidopsis_thaliana_protein_match_is:_NAD(P)-binding_Rossmann-fold_superfamily_protein_(TAIR:AT2G37660,1);_Has_3753_Blast_hits_to_3674_proteins_in_907_species:_Archae_-_33;_Bacteria_-_2527;_Metazoa_-_85;_Fungi_-_49;_Plants_-_490;_Viruses_-_0;_Other_Eukaryotes_-_569_(source:_NCBI_BLink),	PF13460	D(P)H-binding	IPR016040,IPR036291	D(P)-binding domain|-|D(P)-binding domain superfamily
AT4G31540	NA	4	15284389	15287306	2917	0.0109549	0.0238443	0.360671	0.0815832	0.132149	0.158402	0.203084	0.160862	0.144665	0.0161972	-0.301099	0.321608	1088.14	1046.73	1.08973	1.03894	1.27948	1.31165	55.3184	6.77429	7.18169	4.24938	4.07842	0.0508376	86	122	0.295082	4.18238	2.94823	protein_coding	exocyst_subunit_exo70_family_protein_G1	A_member_of_EXO70_gene_family,_putative_exocyst_subunits,_conserved_in_land_plants,_Arabidopsis_thaliana_contains_23_putative_EXO70_genes,_which_can_be_classified_into_eight_clusters_on_the_phylogenetic_tree,	exocyst_subunit_exo70_family_protein_G1_(EXO70G1);_INVOLVED_IN:_exocytosis,_vesicle_docking_involved_in_exocytosis;_LOCATED_IN:_cytosol,_exocyst;_EXPRESSED_IN:_20_plant_structures;_EXPRESSED_DURING:_8_growth_stages;_CONTAINS_InterPro_DOMAIN/s:_Exo70_exocyst_complex_subunit_(InterPro:IPR004140);_BEST_Arabidopsis_thaliana_protein_match_is:_exocyst_subunit_exo70_family_protein_G2_(TAIR:AT1G51640,1);_Has_805_Blast_hits_to_799_proteins_in_127_species:_Archae_-_0;_Bacteria_-_1;_Metazoa_-_136;_Fungi_-_99;_Plants_-_561;_Viruses_-_0;_Other_Eukaryotes_-_8_(source:_NCBI_BLink),	PF03081	Exo70 exocyst complex subunit	IPR016159,IPR004140	Cullin repeat-like-containing domain superfamily|-|Exocyst complex component Exo70
AT4G31550	NA	4	15289947	15291539	1592	0.759486	0.732295	0.88211	0.257956	0.132076	0.0238888	0.154999	-0.662607	-0.626369	0.0362375	-0.883553	0.103632	1090.92	1089.53	0.441541	0.492119	2.31057	1.57592	17.6286	0.66637	0.785669	2.61509	15.2069	0.0161593	67	92	0.271739	5.77889	4.20854	protein_coding	WRKY_DNA-binding_protein_11	member_of_WRKY_Transcription_Factor;_Group_II-d;_negative_regulator_of_basal_resistance_to_Pseudomonas_syringae,	WRKY_DNA-binding_protein_11_(WRKY11);_CONTAINS_InterPro_DOMAIN/s:_DNA-binding_WRKY_(InterPro:IPR003657),_Transcription_factor,_WRKY,_Zn-cluster_(InterPro:IPR018872);_BEST_Arabidopsis_thaliana_protein_match_is:_WRKY_DNA-binding_protein_17_(TAIR:AT2G24570,1);_Has_3379_Blast_hits_to_2932_proteins_in_187_species:_Archae_-_0;_Bacteria_-_0;_Metazoa_-_0;_Fungi_-_0;_Plants_-_3363;_Viruses_-_0;_Other_Eukaryotes_-_16_(source:_NCBI_BLink),	PF10533,PF03106	Plant zinc cluster domain|WRKY D -binding domain	IPR018872,IPR003657,IPR044810,IPR036576	Zn-cluster domain|-|WRKY domain|WRKY transcription factor, plant|WRKY domain superfamily
AT4G31560	NA	4	15295201	15296241	1040	0.139911	0.0383861	0.793551	0.10686	0.132267	0.0874576	0.193638	-0.274431	0.065338	0.339769	-0.713653	0.277191	1079.91	1079.61	0.837263	1.08831	1.94204	1.53504	40.7002	3.05091	16.6565	2.72126	5.53784	0.0376885	44	61	0.278689	5.86538	4.23077	protein_coding	high_chlorophyll_fluorescence_153	Encodes_HCF153,_a_15-KDa_protein_involved_in_the_biogenesis_of_the_cytochrome_b(6)f_complex,__Associated_with_the_thylakoid_membrane,	high_chlorophyll_fluorescence_153_(HCF153);_Has_29_Blast_hits_to_29_proteins_in_10_species:_Archae_-_0;_Bacteria_-_0;_Metazoa_-_0;_Fungi_-_0;_Plants_-_29;_Viruses_-_0;_Other_Eukaryotes_-_0_(source:_NCBI_BLink),				-
AT4G31570	NA	4	15297014	15306410	9396	0.590501	0.665966	0.497824	0.630946	0.131729	0.0320765	0.0921633	-0.610646	-0.603916	0.00673	-0.405781	-0.17956	1112.85	1095.82	0.520919	0.532882	1.71448	1.18222	14.5842	0.853062	0.882378	4.22513	6.58401	0.0131053	360	408	0.117647	4.34227	3.83142	protein_coding	NA	NA	CONTAINS_InterPro_DOMAIN/s:_Prefoldin_(InterPro:IPR009053);_BEST_Arabidopsis_thaliana_protein_match_is:_unknown_protein_(TAIR:AT1G24460,1);_Has_194354_Blast_hits_to_66887_proteins_in_3244_species:_Archae_-_3688;_Bacteria_-_38556;_Metazoa_-_84828;_Fungi_-_17265;_Plants_-_10589;_Viruses_-_805;_Other_Eukaryotes_-_38623_(source:_NCBI_BLink),				-
AT4G31580	At-RSZ22;AtRSZ22;RSZP22;SRZ-22;SRZ22	4	15306654	15308347	1693	0.204314	0.242221	0.740529	0.198206	0.132091	0.0726717	0.168051	-0.364071	-0.339337	0.0247332	-0.642939	0.162705	1090.29	1091.27	0.930256	0.944307	2.03757	1.46865	27.8954	2.55515	2.7828	3.16915	9.02646	0.0255853	72	99	0.272727	5.84761	4.25281	protein_coding	serine/arginine-rich_22	Encodes_a_Serine/arginine-rich_(SR)_protein_RSZp22,__SR_proteins_are_splicing_regulators_that_share_a_modular_structure_consisting_of_one_or_two_N-terminal_RNA_recognition_motif_domains_and_a_C-terminal_RS-rich_domain,__RSZp22_is_located_in_the_nucleolus,_It_is_a_nucleocytoplasmic_shuttling_protein_and_an_interacting_partner_to_the_Arabidopsis_U1-70K,	serine/arginine-rich_22_(SRZ-22);_FUNCTIONS_IN:_protein_binding;_INVOLVED_IN:_nuclear_mRNA_splicing,_via_spliceosome,_RNA_splicing;_LOCATED_IN:_nuclear_speck,_nucleolus,_nucleus;_EXPRESSED_IN:_26_plant_structures;_EXPRESSED_DURING:_14_growth_stages;_CONTAINS_InterPro_DOMAIN/s:_RNA_recognition_motif,_RNP-1_(InterPro:IPR000504),_Nucleotide-binding,_alpha-beta_plait_(InterPro:IPR012677),_Zinc_finger,_CCHC-type_(InterPro:IPR001878);_BEST_Arabidopsis_thaliana_protein_match_is:_RNA_recognition_motif_and_CCHC-type_zinc_finger_domains_containing_protein_(TAIR:AT2G24590,1);_Has_12597_Blast_hits_to_10987_proteins_in_687_species:_Archae_-_4;_Bacteria_-_845;_Metazoa_-_6508;_Fungi_-_1364;_Plants_-_2624;_Viruses_-_137;_Other_Eukaryotes_-_1115_(source:_NCBI_BLink),	PF00098,PF00076	Zinc knuckle|R recognition motif. (a.k.a. RRM, RBD, or RNP domain)	IPR001878,IPR000504,IPR036875,IPR035979,IPR012677	-|Zinc finger, CCHC-type|R recognition motif domain|Zinc finger, CCHC-type superfamily|R-binding domain superfamily|Nucleotide-binding alpha-beta plait domain superfamily
AT4G31590	ATCSLC05;ATCSLC5	4	15309506	15312591	3085	0.872219	0.931746	0.630209	0.614447	0.131697	0.017507	0.0946625	-0.699704	-0.701569	0.0018648	-0.521098	-0.168024	1114.9	1114.92	0.368046	0.343052	1.85525	1.26837	12.8887	0.526002	0.488979	3.56026	7.54875	0.0115603	72	84	0.142857	2.72285	2.33387	protein_coding	Cellulose-synthase-like_C5	encodes_a_gene_similar_to_cellulose_synthase	Cellulose-synthase-like_C5_(CSLC5);_FUNCTIONS_IN:_cellulose_synthase_activity,_transferase_activity,_transferring_glycosyl_groups;_INVOLVED_IN:_biological_process_unknown;_LOCATED_IN:_nucleus;_EXPRESSED_IN:_23_plant_structures;_EXPRESSED_DURING:_13_growth_stages;_CONTAINS_InterPro_DOMAIN/s:_Glycosyl_transferase,_family_2_(InterPro:IPR001173);_BEST_Arabidopsis_thaliana_protein_match_is:_Glycosyl_transferase_family_2_protein_(TAIR:AT2G24630,1);_Has_5645_Blast_hits_to_5642_proteins_in_1596_species:_Archae_-_219;_Bacteria_-_4417;_Metazoa_-_64;_Fungi_-_93;_Plants_-_510;_Viruses_-_16;_Other_Eukaryotes_-_326_(source:_NCBI_BLink),	PF13632	Glycosyl transferase family group 2	IPR001173,IPR029044	Glycosyltransferase 2-like|-|Nucleotide-diphospho-sugar transferases
AT4G31600	NA	4	15314884	15317135	2251	0.708654	0.808069	0.688907	0.504825	0.131823	0.0261464	0.112106	-0.647447	-0.650937	0.0034903	-0.580175	-0.0894868	1106.86	1104.72	0.402661	0.376409	1.96639	1.34414	14.0468	0.621922	0.578257	3.3893	15.0205	0.0126907	70	111	0.369369	4.93114	3.10973	protein_coding	UDP-N-acetylglucosamine_(UAA)_transporter_family	NA	UDP-N-acetylglucosamine_(UAA)_transporter_family;_INVOLVED_IN:_transmembrane_transport;_LOCATED_IN:_membrane;_EXPRESSED_IN:_22_plant_structures;_EXPRESSED_DURING:_13_growth_stages;_CONTAINS_InterPro_DOMAIN/s:_UAA_transporter_(InterPro:IPR013657);_BEST_Arabidopsis_thaliana_protein_match_is:_Nucleotide/sugar_transporter_family_protein_(TAIR:AT4G32272,1);_Has_30201_Blast_hits_to_17322_proteins_in_780_species:_Archae_-_12;_Bacteria_-_1396;_Metazoa_-_17338;_Fungi_-_3422;_Plants_-_5037;_Viruses_-_0;_Other_Eukaryotes_-_2996_(source:_NCBI_BLink),	PF03151	Triose-phosphate Transporter family	IPR004853	-|Sugar phosphate transporter domain
AT4G31610	ATREM1;REM34	4	15317499	15320020	2521	0.649634	0.778914	0.416569	0.710069	0.131746	0.0288978	0.0798329	-0.630182	-0.641259	0.0110771	-0.34379	-0.235614	1111.73	1108.11	0.444185	0.399382	1.62896	1.1075	13.6287	0.704852	0.62281	4.73823	4.7005	0.012259	110	148	0.256757	5.87069	4.36335	protein_coding	Transcriptional_factor_B3_family_protein	Expressed_specifically_in_reproductive_meristems,_member_of_a_moderately_sized_gene_family_distantly_related_to_known_plant_DNA_binding_proteins	REPRODUCTIVE_MERISTEM_1_(REM1);_FUNCTIONS_IN:_DNA_binding,_sequence-specific_DNA_binding_transcription_factor_activity;_INVOLVED_IN:_regulation_of_transcription,_DNA-dependent;_LOCATED_IN:_cellular_component_unknown;_EXPRESSED_IN:_8_plant_structures;_EXPRESSED_DURING:_6_growth_stages;_CONTAINS_InterPro_DOMAIN/s:_Transcriptional_factor_B3_(InterPro:IPR003340);_BEST_Arabidopsis_thaliana_protein_match_is:_Transcriptional_factor_B3_family_protein_(TAIR:AT4G31630,1);_Has_30201_Blast_hits_to_17322_proteins_in_780_species:_Archae_-_12;_Bacteria_-_1396;_Metazoa_-_17338;_Fungi_-_3422;_Plants_-_5037;_Viruses_-_0;_Other_Eukaryotes_-_2996_(source:_NCBI_BLink),	PF02362	B3 D binding domain	IPR003340,IPR015300,IPR039218	-|B3 D binding domain|D-binding pseudobarrel domain superfamily|REM family
AT4G31615	NA	4	15320297	15322194	1897	0.815966	0.855722	0.321992	0.815227	0.131868	0.0207943	0.0609843	-0.680447	-0.667061	0.0133867	-0.271204	-0.321533	1104.11	1104.83	0.258246	0.268986	1.42202	0.987611	20.5507	0.379524	0.403241	5.24335	3.07157	0.0186129	95	115	0.173913	6.0622	5.00791	protein_coding	Transcriptional_factor_B3_family_protein	NA	Transcriptional_factor_B3_family_protein;_FUNCTIONS_IN:_DNA_binding,_sequence-specific_DNA_binding_transcription_factor_activity;_INVOLVED_IN:_regulation_of_transcription,_DNA-dependent;_LOCATED_IN:_cellular_component_unknown;_EXPRESSED_IN:_shoot_apex,_embryo,_leaf_whorl,_flower,_seed;_EXPRESSED_DURING:_F_mature_embryo_stage,_petal_differentiation_and_expansion_stage,_E_expanded_cotyledon_stage,_D_bilateral_stage;_CONTAINS_InterPro_DOMAIN/s:_Transcriptional_factor_B3_(InterPro:IPR003340);_BEST_Arabidopsis_thaliana_protein_match_is:_Transcriptional_factor_B3_family_protein_(TAIR:AT4G31620,1);_Has_30201_Blast_hits_to_17322_proteins_in_780_species:_Archae_-_12;_Bacteria_-_1396;_Metazoa_-_17338;_Fungi_-_3422;_Plants_-_5037;_Viruses_-_0;_Other_Eukaryotes_-_2996_(source:_NCBI_BLink),	PF02362	B3 D binding domain	IPR003340,IPR015300,IPR039218	B3 D binding domain|D-binding pseudobarrel domain superfamily|-|REM family	GO:0003677
AT4G31620	NA	4	15322452	15324681	2229	0.434669	0.54261	0.333535	0.681008	0.131878	0.0429748	0.0845628	-0.544642	-0.5565	0.0118578	-0.280825	-0.214564	1103.4	1101.16	0.612777	0.581885	1.60926	1.07734	15.7452	1.1251	1.04561	5.73048	5.02104	0.0142697	140	172	0.186047	7.71646	6.28084	protein_coding	Transcriptional_factor_B3_family_protein	NA	Transcriptional_factor_B3_family_protein;_FUNCTIONS_IN:_DNA_binding,_sequence-specific_DNA_binding_transcription_factor_activity;_INVOLVED_IN:_regulation_of_transcription,_DNA-dependent;_LOCATED_IN:_cellular_component_unknown;_CONTAINS_InterPro_DOMAIN/s:_Transcriptional_factor_B3_(InterPro:IPR003340);_BEST_Arabidopsis_thaliana_protein_match_is:_Transcriptional_factor_B3_family_protein_(TAIR:AT4G31615,1);_Has_320_Blast_hits_to_174_proteins_in_11_species:_Archae_-_0;_Bacteria_-_0;_Metazoa_-_0;_Fungi_-_0;_Plants_-_320;_Viruses_-_0;_Other_Eukaryotes_-_0_(source:_NCBI_BLink),	PF02362	B3 D binding domain	IPR015300,IPR003340,IPR039218	D-binding pseudobarrel domain superfamily|-|B3 D binding domain|REM family
AT4G31630	NA	4	15325343	15327220	1877	0.558205	0.665894	0.571964	0.560487	0.131816	0.0340694	0.103305	-0.598874	-0.603893	0.0050192	-0.467239	-0.129417	1107.42	1108.32	0.522537	0.500204	1.89675	1.25417	18.9087	0.872533	0.828299	4.0595	9.69094	0.0170745	97	108	0.101852	5.75386	5.16782	protein_coding	Transcriptional_factor_B3_family_protein	NA	Transcriptional_factor_B3_family_protein;_FUNCTIONS_IN:_DNA_binding,_sequence-specific_DNA_binding_transcription_factor_activity;_INVOLVED_IN:_regulation_of_transcription,_DNA-dependent;_LOCATED_IN:_cellular_component_unknown;_EXPRESSED_IN:_egg_cell;_CONTAINS_InterPro_DOMAIN/s:_Transcriptional_factor_B3_(InterPro:IPR003340);_BEST_Arabidopsis_thaliana_protein_match_is:_Transcriptional_factor_B3_family_protein_(TAIR:AT4G31615,1);_Has_603_Blast_hits_to_448_proteins_in_67_species:_Archae_-_0;_Bacteria_-_13;_Metazoa_-_36;_Fungi_-_35;_Plants_-_436;_Viruses_-_6;_Other_Eukaryotes_-_77_(source:_NCBI_BLink),	PF02362	B3 D binding domain	IPR003340,IPR015300,IPR039218	-|B3 D binding domain|D-binding pseudobarrel domain superfamily|REM family
AT4G31640	NA	4	15328357	15329689	1332	0.614419	0.633639	0.715816	0.441442	0.134129	0.0328558	0.12457	-0.618424	-0.593306	0.0251183	-0.611177	-0.0441289	974.243	944.651	0.377403	0.437631	2.09803	1.38862	66.676	0.610266	0.737615	3.43276	31.4673	0.0684388	37	86	0.569767	6.45646	2.77778	protein_coding	transcriptional_factor_B3_family_protein	NA	transcriptional_factor_B3_family_protein;_FUNCTIONS_IN:_DNA_binding,_sequence-specific_DNA_binding_transcription_factor_activity;_INVOLVED_IN:_regulation_of_transcription,_DNA-dependent;_LOCATED_IN:_cellular_component_unknown;_CONTAINS_InterPro_DOMAIN/s:_Transcriptional_factor_B3_(InterPro:IPR003340);_BEST_Arabidopsis_thaliana_protein_match_is:_Transcriptional_factor_B3_family_protein_(TAIR:AT4G31650,1);_Has_686_Blast_hits_to_452_proteins_in_17_species:_Archae_-_0;_Bacteria_-_0;_Metazoa_-_0;_Fungi_-_0;_Plants_-_686;_Viruses_-_0;_Other_Eukaryotes_-_0_(source:_NCBI_BLink),	PF02362	B3 D binding domain	IPR003340,IPR015300,IPR039218	-|B3 D binding domain|D-binding pseudobarrel domain superfamily|REM family
AT4G31650	NA	4	15331140	15333321	2181	0.86585	0.829633	0.957348	0.113596	0.132291	0.0184506	0.191333	-0.697005	-0.65817	0.0388356	-1.1632	0.266792	1080.08	1078.96	0.25507	0.30684	2.55725	1.73641	65.6969	0.365951	0.466202	2.19846	6.50849	0.0608257	96	116	0.172414	5.31866	4.40165	protein_coding	Transcriptional_factor_B3_family_protein	NA	Transcriptional_factor_B3_family_protein;_FUNCTIONS_IN:_DNA_binding,_sequence-specific_DNA_binding_transcription_factor_activity;_INVOLVED_IN:_regulation_of_transcription,_DNA-dependent;_LOCATED_IN:_cellular_component_unknown;_CONTAINS_InterPro_DOMAIN/s:_Transcriptional_factor_B3_(InterPro:IPR003340);_BEST_Arabidopsis_thaliana_protein_match_is:_transcriptional_factor_B3_family_protein_(TAIR:AT4G31640,1);_Has_613_Blast_hits_to_336_proteins_in_14_species:_Archae_-_0;_Bacteria_-_0;_Metazoa_-_0;_Fungi_-_0;_Plants_-_613;_Viruses_-_0;_Other_Eukaryotes_-_0_(source:_NCBI_BLink),	PF02362	B3 D binding domain	IPR039218,IPR003340,IPR015300	REM family|B3 D binding domain|-|D-binding pseudobarrel domain superfamily
AT4G31660	NA	4	15334013	15335630	1617	0.545468	0.58538	0.752261	0.380633	0.132069	0.0350529	0.132532	-0.594249	-0.575036	0.0192132	-0.65667	0.00168899	1091.92	1091.12	0.50407	0.527703	2.10754	1.42286	33.9618	0.848247	0.917688	3.20943	842.432	0.0311028	87	109	0.201835	6.74088	5.38033	protein_coding	AP2/B3-like_transcriptional_factor_family_protein	NA	AP2/B3-like_transcriptional_factor_family_protein;_FUNCTIONS_IN:_DNA_binding,_sequence-specific_DNA_binding_transcription_factor_activity;_INVOLVED_IN:_regulation_of_transcription,_DNA-dependent;_LOCATED_IN:_cellular_component_unknown;_CONTAINS_InterPro_DOMAIN/s:_Transcriptional_factor_B3_(InterPro:IPR003340);_BEST_Arabidopsis_thaliana_protein_match_is:_Transcriptional_factor_B3_family_protein_(TAIR:AT2G24700,1);_Has_377_Blast_hits_to_274_proteins_in_11_species:_Archae_-_0;_Bacteria_-_0;_Metazoa_-_0;_Fungi_-_0;_Plants_-_377;_Viruses_-_0;_Other_Eukaryotes_-_0_(source:_NCBI_BLink),	PF02362	B3 D binding domain	IPR015300,IPR039218,IPR003340	-|D-binding pseudobarrel domain superfamily|REM family|B3 D binding domain
AT4G31670	NA	4	15335867	15339591	3724	0.629961	0.606159	0.869016	0.251939	0.131778	0.029989	0.155781	-0.623712	-0.582933	0.0407793	-0.849652	0.109013	1109.91	1102.44	0.398559	0.440258	2.30542	1.55472	23.0685	0.639011	0.755246	2.71338	14.2618	0.0207842	165	208	0.206731	5.58539	4.43072	protein_coding	ubiquitin-specific_protease_18	NA	ubiquitin-specific_protease_18_(UBP18);_FUNCTIONS_IN:_cysteine-type_endopeptidase_activity,_ubiquitin_thiolesterase_activity;_INVOLVED_IN:_ubiquitin-dependent_protein_catabolic_process;_LOCATED_IN:_endomembrane_system;_EXPRESSED_IN:_22_plant_structures;_EXPRESSED_DURING:_13_growth_stages;_CONTAINS_InterPro_DOMAIN/s:_Zinc_finger,_MYND-type_(InterPro:IPR002893),_Peptidase_C19,_ubiquitin_carboxyl-terminal_hydrolase_2,_conserved_site_(InterPro:IPR018200),_Peptidase_C19,_ubiquitin_carboxyl-terminal_hydrolase_2_(InterPro:IPR001394);_BEST_Arabidopsis_thaliana_protein_match_is:_ubiquitin-specific_protease_19_(TAIR:AT2G24640,1);_Has_9064_Blast_hits_to_8065_proteins_in_324_species:_Archae_-_2;_Bacteria_-_451;_Metazoa_-_4433;_Fungi_-_1481;_Plants_-_999;_Viruses_-_9;_Other_Eukaryotes_-_1689_(source:_NCBI_BLink),	PF00443,PF01753	Ubiquitin carboxyl-termil hydrolase|MYND finger	IPR001394,IPR002893,IPR018200,IPR038765,IPR028889	Peptidase C19, ubiquitin carboxyl-termil hydrolase|-|Zinc finger, MYND-type|Ubiquitin specific protease, conserved site|Papain-like cysteine peptidase superfamily|Ubiquitin specific protease domain	GO:0004843,GO:0016579
AT4G31680	NA	4	15340289	15342081	1792	0.270839	0.471255	0.861598	0.134257	0.131729	0.0609586	0.184382	-0.433689	-0.521078	0.0873889	-0.833185	0.238757	1112.76	1107.21	0.535121	0.499737	2.372	1.59284	9.766	1.23388	0.959045	2.84691	6.6714	0.00877635	38	119	0.680672	6.64062	2.12054	protein_coding	Transcriptional_factor_B3_family_protein	NA	Transcriptional_factor_B3_family_protein;_FUNCTIONS_IN:_DNA_binding,_sequence-specific_DNA_binding_transcription_factor_activity;_INVOLVED_IN:_regulation_of_transcription,_DNA-dependent;_LOCATED_IN:_cellular_component_unknown;_CONTAINS_InterPro_DOMAIN/s:_Transcriptional_factor_B3_(InterPro:IPR003340);_BEST_Arabidopsis_thaliana_protein_match_is:_Transcriptional_factor_B3_family_protein_(TAIR:AT4G31690,1);_Has_640_Blast_hits_to_410_proteins_in_16_species:_Archae_-_0;_Bacteria_-_0;_Metazoa_-_0;_Fungi_-_0;_Plants_-_640;_Viruses_-_0;_Other_Eukaryotes_-_0_(source:_NCBI_BLink),	PF02362	B3 D binding domain	IPR003340,IPR015300,IPR039218	B3 D binding domain|-|D-binding pseudobarrel domain superfamily|REM family	GO:0003677
AT4G31690	NA	4	15343327	15345161	1834	0.288655	0.254411	0.00632025	0.912552	0.131751	0.0583413	0.0352694	-0.449858	-0.35235	0.0975077	0.155687	-0.437814	1111.33	1099.81	0.753592	0.721087	0.315329	0.346118	7.58068	1.67518	2.04651	2.0254	0.790559	0.00682125	6	122	0.95082	6.65213	0.327154	protein_coding	Transcriptional_factor_B3_family_protein	NA	Transcriptional_factor_B3_family_protein;_FUNCTIONS_IN:_DNA_binding,_sequence-specific_DNA_binding_transcription_factor_activity;_INVOLVED_IN:_regulation_of_transcription,_DNA-dependent;_LOCATED_IN:_chloroplast_envelope;_CONTAINS_InterPro_DOMAIN/s:_Transcriptional_factor_B3_(InterPro:IPR003340);_BEST_Arabidopsis_thaliana_protein_match_is:_Transcriptional_factor_B3_family_protein_(TAIR:AT4G31680,1);_Has_753_Blast_hits_to_472_proteins_in_19_species:_Archae_-_0;_Bacteria_-_0;_Metazoa_-_0;_Fungi_-_0;_Plants_-_753;_Viruses_-_0;_Other_Eukaryotes_-_0_(source:_NCBI_BLink),	PF02362	B3 D binding domain	IPR015300,IPR003340,IPR039218	D-binding pseudobarrel domain superfamily|-|B3 D binding domain|REM family
AT4G31695	NA	4	15345712	15345747	35	0.953489	0.975514	0.0527192	0.969539	0.132939	0.0105553	0.00531176	-0.748619	-0.755583	0.0069645	0.0352394	-0.577384	1038.5	1028.5	0.0410899	0.0430967	0.0226187	0.0152263	6.36396	0.0548876	0.0570376	0.641857	0.0263712	0.00612803	2	4	0.5	11.4286	5.71429	pre_trna	pre-tRNA	NA	tRNA-Met_(anticodon:_CAT)
AT4G31720	STG1;TAF10;TAFII15	4	15353952	15356352	2400	0.137523	0.172256	0.523256	0.2768	0.132332	0.0880158	0.151469	-0.271399	-0.247451	0.0239479	-0.426862	0.0863217	1076.13	1072.86	0.724481	0.728637	1.70455	1.3225	44.6813	2.66943	2.94457	3.99322	15.3206	0.0415203	114	162	0.296296	6.75	4.75	protein_coding	TBP-associated_factor_II_15	Arabidopsis_thaliana_putative_TBP-associated_15_kDa_subunit_protein_(TAFII15)	TBP-associated_factor_II_15_(TAFII15);_FUNCTIONS_IN:_RNA_polymerase_II_transcription_factor_activity,_sequence-specific_DNA_binding_transcription_factor_activity;_INVOLVED_IN:_transcription_initiation;_LOCATED_IN:_nucleus;_EXPRESSED_IN:_24_plant_structures;_EXPRESSED_DURING:_15_growth_stages;_CONTAINS_InterPro_DOMAIN/s:_Transcription_initiation_factor_TFIID,_23-30kDa_subunit_(InterPro:IPR003923);_Has_372_Blast_hits_to_372_proteins_in_163_species:_Archae_-_0;_Bacteria_-_0;_Metazoa_-_153;_Fungi_-_132;_Plants_-_56;_Viruses_-_0;_Other_Eukaryotes_-_31_(source:_NCBI_BLink),	PF03540	Transcription initiation factor TFIID 23-30kDa subunit	IPR003923	Transcription initiation factor TFIID, 23-30kDa subunit	GO:0005634,GO:0006352
AT4G31730	NA	4	15361091	15361850	759	0.491301	0.366183	0.325815	0.714345	0.132137	0.0386907	0.0795301	-0.572342	-0.453036	0.119306	-0.275006	-0.238732	1087.18	1085.06	0.700921	0.77182	1.43417	1.07615	19.7403	1.22466	1.70366	5.21507	4.50777	0.0181573	22	35	0.371429	4.61133	2.89855	protein_coding	glutamine_dumper_1	Glutamine_dumper1_is_a_putative_transmembrane_protein,_It_is_involved_in_glutamine_secretion	glutamine_dumper_1_(GDU1);_FUNCTIONS_IN:_molecular_function_unknown;_INVOLVED_IN:_glutamine_secretion,_regulation_of_amino_acid_export;_LOCATED_IN:_integral_to_membrane,_nucleus;_EXPRESSED_IN:_10_plant_structures;_EXPRESSED_DURING:_F_mature_embryo_stage,_petal_differentiation_and_expansion_stage;_BEST_Arabidopsis_thaliana_protein_match_is:_glutamine_dumper_4_(TAIR:AT2G24762,1);_Has_157_Blast_hits_to_157_proteins_in_13_species:_Archae_-_0;_Bacteria_-_0;_Metazoa_-_0;_Fungi_-_0;_Plants_-_157;_Viruses_-_0;_Other_Eukaryotes_-_0_(source:_NCBI_BLink),			IPR040359	-|Protein glutamine dumper
AT4G31740	NA	4	15363778	15364349	571	0.197529	0.251987	0.24736	0.552995	0.132046	0.0738682	0.104671	-0.356451	-0.350115	0.0063359	-0.208175	-0.124104	1093.51	1081.41	0.756222	0.768506	1.09398	1.09631	37.9214	2.12153	2.19501	5.2551	8.83379	0.0346785	37	44	0.159091	7.70578	6.47986	protein_coding	Sec1/munc18-like_(SM)_proteins_superfamily	NA	Sec1/munc18-like_(SM)_proteins_superfamily;_FUNCTIONS_IN:_molecular_function_unknown;_INVOLVED_IN:_vesicle-mediated_transport,_vesicle_docking_involved_in_exocytosis;_LOCATED_IN:_endomembrane_system;_CONTAINS_InterPro_DOMAIN/s:_Sec1-like_protein_(InterPro:IPR001619);_BEST_Arabidopsis_thaliana_protein_match_is:_Sec1/munc18-like_(SM)_proteins_superfamily_(TAIR:AT2G17980,1);_Has_391_Blast_hits_to_391_proteins_in_187_species:_Archae_-_0;_Bacteria_-_0;_Metazoa_-_127;_Fungi_-_139;_Plants_-_66;_Viruses_-_0;_Other_Eukaryotes_-_59_(source:_NCBI_BLink),	PF00995	Sec1 family	IPR043127,IPR001619,IPR036045,IPR027482	Sec1-like, domain 3a|Sec1-like protein|Sec1-like superfamily|Sec1-like, domain 2|-
AT4G31750	NA	4	15364418	15367716	3298	0.391494	0.403678	0.940961	0.0762478	0.13188	0.0469609	0.205527	-0.520277	-0.479895	0.0403822	-1.07065	0.334231	1103.54	1098.66	0.58052	0.59553	2.52971	1.7055	26.0257	1.11579	1.24096	2.36278	5.10275	0.0235839	108	170	0.364706	5.15464	3.27471	protein_coding	HOPW1-1-interacting_2	Encodes_HopW1-1-Interacting_protein_2_(WIN2),__Interacts_with_the_P,_syringae_effector_HopW1-1,__WIN2_has_protein_phosphatase_activity,__Modulates_plant_defenses_against_bacteria,__Three_WIN_proteins_are_identified_so_far_(WIN1:_AT1G80600;_WIN2:_AT4G31750;_WIN3:_AT5G13320),	HOPW1-1-interacting_2_(WIN2);_FUNCTIONS_IN:_protein_serine/threonine_phosphatase_activity;_INVOLVED_IN:_protein_amino_acid_dephosphorylation,_defense_response_to_bacterium;_LOCATED_IN:_plasma_membrane;_EXPRESSED_IN:_23_plant_structures;_EXPRESSED_DURING:_15_growth_stages;_CONTAINS_InterPro_DOMAIN/s:_Protein_phosphatase_2C,__manganese/magnesium_aspartate_binding_site_(InterPro:IPR000222),_Protein_phosphatase_2C-related_(InterPro:IPR001932),_Protein_phosphatase_2C_(InterPro:IPR015655),_Protein_phosphatase_2C,_N-terminal_(InterPro:IPR014045);_BEST_Arabidopsis_thaliana_protein_match_is:_Protein_phosphatase_2C_family_protein_(TAIR:AT5G24940,1);_Has_8917_Blast_hits_to_8860_proteins_in_1196_species:_Archae_-_18;_Bacteria_-_2164;_Metazoa_-_1691;_Fungi_-_821;_Plants_-_2764;_Viruses_-_9;_Other_Eukaryotes_-_1450_(source:_NCBI_BLink),	PF00481	Protein phosphatase 2C	IPR001932,IPR000222,IPR036457	PPM-type phosphatase domain|-|PPM-type phosphatase, divalent cation binding|PPM-type phosphatase domain superfamily	GO:0016791
AT4G31760	NA	4	15368032	15369724	1692	0.744741	0.814627	0.395262	0.750407	0.13185	0.0244319	0.0729895	-0.658128	-0.653051	0.0050773	-0.328057	-0.266927	1105.34	1103.01	0.338041	0.3469	1.55139	1.07617	22.698	0.51364	0.5312	4.72902	4.0317	0.0205349	77	98	0.214286	5.79196	4.55083	protein_coding	Peroxidase_superfamily_protein	NA	Peroxidase_superfamily_protein;_FUNCTIONS_IN:_peroxidase_activity,_heme_binding;_INVOLVED_IN:_oxidation_reduction,_response_to_oxidative_stress;_LOCATED_IN:_endomembrane_system;_EXPRESSED_IN:_shoot_apex,_embryo,_flower,_seed;_EXPRESSED_DURING:_petal_differentiation_and_expansion_stage,_E_expanded_cotyledon_stage,_D_bilateral_stage;_CONTAINS_InterPro_DOMAIN/s:_Haem_peroxidase_(InterPro:IPR010255),_Plant_peroxidase_(InterPro:IPR000823),_Peroxidases_heam-ligand_binding_site_(InterPro:IPR019793),_Haem_peroxidase,_plant/fungal/bacterial_(InterPro:IPR002016);_BEST_Arabidopsis_thaliana_protein_match_is:_Peroxidase_superfamily_protein_(TAIR:AT2G24800,1);_Has_4890_Blast_hits_to_4865_proteins_in_330_species:_Archae_-_0;_Bacteria_-_4;_Metazoa_-_8;_Fungi_-_452;_Plants_-_4339;_Viruses_-_0;_Other_Eukaryotes_-_87_(source:_NCBI_BLink),	PF00141	Peroxidase	IPR000823,IPR002016,IPR033905,IPR010255,IPR019793	Plant peroxidase|-|Haem peroxidase|Secretory peroxidase|Haem peroxidase superfamily|Peroxidases heam-ligand binding site	GO:0004601,GO:0006979,GO:0020037
AT4G31770	NA	4	15370066	15372596	2530	0.541981	0.48847	0.918064	0.146365	0.131953	0.0351313	0.181088	-0.593077	-0.530645	0.0624323	-0.984013	0.22252	1098.85	1090.57	0.293031	0.377721	2.33854	1.64945	24.7903	0.494086	0.711815	2.37653	7.4126	0.0225603	85	125	0.32	4.94071	3.35968	protein_coding	debranching_enzyme_1	Encodes_a_RNA_lariat_debranching_enzyme_required_for_embryogenesis,	debranching_enzyme_1_(DBR1);_CONTAINS_InterPro_DOMAIN/s:_Metallophosphoesterase_(InterPro:IPR004843),_Lariat_debranching_enzyme,_C-terminal_(InterPro:IPR007708);_Has_30201_Blast_hits_to_17322_proteins_in_780_species:_Archae_-_12;_Bacteria_-_1396;_Metazoa_-_17338;_Fungi_-_3422;_Plants_-_5037;_Viruses_-_0;_Other_Eukaryotes_-_2996_(source:_NCBI_BLink),	PF00149,PF05011	Calcineurin-like phosphoesterase|Lariat debranching enzyme, C-termil domain	IPR041816,IPR004843,IPR007708,IPR029052	-|Lariat debranching enzyme, N-termil metallophosphatase domain|Calcineurin-like phosphoesterase domain, ApaH type|Lariat debranching enzyme, C-termil|Metallo-dependent phosphatase-like
AT4G31780	EMB2797;MGD1;MGDA;UGT81A1	4	15373999	15377134	3135	0.39953	0.336636	0.417666	0.597949	0.131824	0.0461631	0.0971894	-0.524836	-0.43084	0.0939953	-0.344437	-0.157155	1106.8	1104.23	0.46201	0.542548	1.62719	1.15987	14.5602	0.880296	1.25928	4.72419	7.38044	0.0131552	100	133	0.24812	4.24242	3.18979	protein_coding	monogalactosyl_diacylglycerol_synthase_1	Encodes_an_A-type_monogalactosyldiacylglycerol_(MGDG)_synthase,_It_represents_the_isoform_responsible_for_the_bulk_of_MGDG_synthesis_in_Arabidopsis,	monogalactosyl_diacylglycerol_synthase_1_(MGD1);_FUNCTIONS_IN:_UDP-glycosyltransferase_activity,_1,2-diacylglycerol_3-beta-galactosyltransferase_activity,_transferase_activity,_transferring_glycosyl_groups,_UDP-galactosyltransferase_activity;_INVOLVED_IN:_thylakoid_membrane_organization,_glycolipid_biosynthetic_process,_galactolipid_biosynthetic_process,_embryo_development;_LOCATED_IN:_chloroplast_inner_membrane,_chloroplast_envelope;_EXPRESSED_IN:_24_plant_structures;_EXPRESSED_DURING:_15_growth_stages;_CONTAINS_InterPro_DOMAIN/s:_Monogalactosyldiacylglycerol_synthase_(InterPro:IPR009695),_Glycosyl_transferase,_family_28,_C-terminal_(InterPro:IPR007235);_BEST_Arabidopsis_thaliana_protein_match_is:_monogalactosyldiacylglycerol_synthase_type_C_(TAIR:AT2G11810,1);_Has_1828_Blast_hits_to_1828_proteins_in_656_species:_Archae_-_0;_Bacteria_-_1628;_Metazoa_-_0;_Fungi_-_0;_Plants_-_105;_Viruses_-_0;_Other_Eukaryotes_-_95_(source:_NCBI_BLink),	PF06925,PF04101	Monogalactosyldiacylglycerol (MGDG) synthase|Glycosyltransferase family 28 C-termil domain	IPR009695,IPR007235	Diacylglycerol glucosyltransferase, N-termil|Glycosyl transferase, family 28, C-termil|-	GO:0009247,GO:0016758
AT4G31790	NA	4	15377211	15379025	1814	0.232971	0.272089	0.785755	0.182995	0.131911	0.0671294	0.171324	-0.396858	-0.372062	0.0247961	-0.702845	0.178632	1101.38	1094.67	0.527265	0.542342	2.00807	1.50311	18.8584	1.3286	1.45767	2.85706	8.41453	0.0171225	81	116	0.301724	6.39471	4.46527	protein_coding	Tetrapyrrole_(Corrin/Porphyrin)_Methylases	NA	Tetrapyrrole_(Corrin/Porphyrin)_Methylases;_FUNCTIONS_IN:_methyltransferase_activity,_diphthine_synthase_activity;_INVOLVED_IN:_peptidyl-diphthamide_biosynthetic_process_from_peptidyl-histidine,_metabolic_process;_LOCATED_IN:_cellular_component_unknown;_EXPRESSED_IN:_22_plant_structures;_EXPRESSED_DURING:_13_growth_stages;_CONTAINS_InterPro_DOMAIN/s:_Diphthine_synthase_(InterPro:IPR004551),_Tetrapyrrole_methylase_(InterPro:IPR000878),_Tetrapyrrole_methylase,_subdomain_1_(InterPro:IPR014777),_Tetrapyrrole_methylase,_subdomain_2_(InterPro:IPR014776);_Has_1000_Blast_hits_to_999_proteins_in_351_species:_Archae_-_460;_Bacteria_-_44;_Metazoa_-_134;_Fungi_-_154;_Plants_-_44;_Viruses_-_0;_Other_Eukaryotes_-_164_(source:_NCBI_BLink),	PF00590	Tetrapyrrole (Corrin/Porphyrin) Methylases	IPR004551,IPR035996,IPR000878,IPR014776,IPR014777	-|Diphthine synthase|Tetrapyrrole methylase superfamily|Tetrapyrrole methylase|Tetrapyrrole methylase, subdomain 2|Tetrapyrrole methylase, subdomain 1
AT4G31800	NA	4	15383201	15385029	1828	0.538607	0.702285	0.518866	0.592651	0.131947	0.0353205	0.0980767	-0.59188	-0.616444	0.0245645	-0.423494	-0.15356	1099.2	1092.82	0.462738	0.403472	1.78967	1.21841	23.9495	0.78181	0.654516	4.22595	7.93447	0.0217882	56	77	0.272727	4.21225	3.06346	protein_coding	WRKY_DNA-binding_protein_18	Pathogen-induced_transcription_factor,_Binds_W-box_sequences__in_vitro,_Forms_protein_complexes_with_itself_and_with_WRKY40_and_WRKY60,_Constitutive_expression_of_WRKY18__enhanced_resistance_to_P,_syringae,_but_its_coexpression_with_WRKY40_or_WRKY60_made_plants_more_susceptible_to_both__P,_syringae_and_B,_cinerea,_WRKY18,_WRKY40,_and_WRKY60_have_partially_redundant_roles_in_response_to_the_hemibiotrophic_bacterial_pathogen_Pseudomonas_syringae_and_the_necrotrophic_fungal_pathogen_Botrytis_cinerea,_with_WRKY18_playing_a_more_important_role_than_the_other_two,	WRKY_DNA-binding_protein_18_(WRKY18);_FUNCTIONS_IN:_protein_binding,_sequence-specific_DNA_binding_transcription_factor_activity;_INVOLVED_IN:_in_7_processes;_LOCATED_IN:_nucleus;_EXPRESSED_IN:_24_plant_structures;_EXPRESSED_DURING:_13_growth_stages;_CONTAINS_InterPro_DOMAIN/s:_DNA-binding_WRKY_(InterPro:IPR003657);_BEST_Arabidopsis_thaliana_protein_match_is:_WRKY_DNA-binding_protein_60_(TAIR:AT2G25000,1);_Has_30201_Blast_hits_to_17322_proteins_in_780_species:_Archae_-_12;_Bacteria_-_1396;_Metazoa_-_17338;_Fungi_-_3422;_Plants_-_5037;_Viruses_-_0;_Other_Eukaryotes_-_2996_(source:_NCBI_BLink),	PF03106	WRKY D -binding domain	IPR036576,IPR003657,IPR044810	WRKY domain superfamily|-|WRKY domain|WRKY transcription factor, plant	GO:0003700,GO:0006355,GO:0043565
AT4G31805	NA	4	15385280	15386982	1702	0.39862	0.573119	0.145139	0.815794	0.131812	0.0462792	0.0608091	-0.52406	-0.569666	0.0456063	-0.0982096	-0.322099	1107.89	1109.67	0.481427	0.431158	1.23511	0.844317	27.4052	0.918649	0.756862	12.5763	2.6213	0.0247363	56	75	0.253333	4.40658	3.29025	protein_coding	WRKY_family_transcription_factor	NA	WRKY_family_transcription_factor;_BEST_Arabidopsis_thaliana_protein_match_is:_myosin_heavy_chain-related_(TAIR:AT5G10890,1);_Has_30201_Blast_hits_to_17322_proteins_in_780_species:_Archae_-_12;_Bacteria_-_1396;_Metazoa_-_17338;_Fungi_-_3422;_Plants_-_5037;_Viruses_-_0;_Other_Eukaryotes_-_2996_(source:_NCBI_BLink),			IPR040348	-|Protein POLAR-like
AT4G31810	NA	4	15387120	15390396	3276	0.437815	0.559753	0.231162	0.760359	0.131814	0.04259	0.0711625	-0.546699	-0.564255	0.0175564	-0.193018	-0.275162	1107.56	1107.14	0.654951	0.602528	1.28232	0.966586	20.2391	1.19801	1.06783	6.64353	3.51279	0.0182736	84	110	0.236364	3.35775	2.5641	protein_coding	ATP-dependent_caseinolytic_(Clp)_protease/crotonase_family_protein	NA	ATP-dependent_caseinolytic_(Clp)_protease/crotonase_family_protein;_FUNCTIONS_IN:_3-hydroxyisobutyryl-CoA_hydrolase_activity,_catalytic_activity;_INVOLVED_IN:_fatty_acid_beta-oxidation,_metabolic_process;_LOCATED_IN:_mitochondrion;_EXPRESSED_IN:_22_plant_structures;_EXPRESSED_DURING:_12_growth_stages;_CONTAINS_InterPro_DOMAIN/s:_Crotonase,_core_(InterPro:IPR001753);_BEST_Arabidopsis_thaliana_protein_match_is:_ATP-dependent_caseinolytic_(Clp)_protease/crotonase_family_protein_(TAIR:AT3G60510,1);_Has_22679_Blast_hits_to_22670_proteins_in_1880_species:_Archae_-_357;_Bacteria_-_15693;_Metazoa_-_1078;_Fungi_-_640;_Plants_-_575;_Viruses_-_0;_Other_Eukaryotes_-_4336_(source:_NCBI_BLink),	PF16113	Enoyl-CoA hydratase/isomerase	IPR029045,IPR032259	ClpP/crotose-like domain superfamily|-|Enoyl-CoA hydratase/isomerase, HIBYL-CoA-H type
AT4G31820	ENP;MAB4;NPY1	4	15390650	15394430	3780	0.633259	0.6176	0.314574	0.770916	0.131957	0.0299889	0.0692732	-0.624618	-0.587123	0.0374956	-0.26514	-0.284257	1098.86	1093.18	0.490085	0.575735	1.39255	1.01209	31.035	0.784615	0.980603	5.25212	3.56048	0.0282429	187	224	0.165179	5.92593	4.94709	protein_coding	Phototropic-responsive_NPH3_family_protein	A_member_of_the_NPY_family_genes_(NPY1/AT4G31820,_NPY2/AT2G14820,_NPY3/AT5G67440,_NPY4/AT2G23050,_NPY5/AT4G37590),__Encodes_a_protein_with_similarity_to_NHP3,_Contains_BTB/POZ_domain,_Promoter_region_has__canonical_auxin_response_element_binding_site_and_Wus_binding_site,_Co-localizes_to_the_late_endosome_with_PID,_Regulates_cotyledon_development_through_control_of_PIN1_polarity_in_concert_with_PID,_Also_involved_in_sepal_and_gynoecia_development,	ENHANCER_OF_PINOID_(ENP);_FUNCTIONS_IN:_signal_transducer_activity;_INVOLVED_IN:_in_8_processes;_LOCATED_IN:_late_endosome,_plasma_membrane;_EXPRESSED_IN:_31_plant_structures;_EXPRESSED_DURING:_14_growth_stages;_CONTAINS_InterPro_DOMAIN/s:_NPH3_(InterPro:IPR004249),_BTB/POZ_(InterPro:IPR013069),_BTB/POZ_fold_(InterPro:IPR011333),_BTB/POZ-like_(InterPro:IPR000210);_BEST_Arabidopsis_thaliana_protein_match_is:_Phototropic-responsive_NPH3_family_protein_(TAIR:AT5G67440,1);_Has_898_Blast_hits_to_870_proteins_in_31_species:_Archae_-_0;_Bacteria_-_0;_Metazoa_-_7;_Fungi_-_2;_Plants_-_875;_Viruses_-_0;_Other_Eukaryotes_-_14_(source:_NCBI_BLink),	PF00651,PF03000	BTB/POZ domain|NPH3 family	IPR011333,IPR000210,IPR029961,IPR027356,IPR043454	SKP1/BTB/POZ domain superfamily|BTB/POZ domain|-|BTB/POZ domain-containing protein NPY1|NPH3 domain|NPH3/RPT2-like family
AT4G31830	NA	4	15400604	15401147	543	0.586559	0.899775	0.960792	0.0710258	0.13186	0.0324296	0.208078	-0.609149	-0.68501	0.0758613	-1.18541	0.345694	1104.44	1105.61	0.639232	0.444469	2.72792	1.80672	9.36638	1.04939	0.64885	2.30125	5.22637	0.00848068	16	33	0.515152	6.07735	2.94659	protein_coding	NA	NA	unknown_protein;_Has_42_Blast_hits_to_42_proteins_in_10_species:_Archae_-_0;_Bacteria_-_0;_Metazoa_-_0;_Fungi_-_0;_Plants_-_42;_Viruses_-_0;_Other_Eukaryotes_-_0_(source:_NCBI_BLink),				-
AT4G31840	NA	4	15401640	15402617	977	0.380691	0.426631	0.950763	0.0586521	0.132176	0.0481991	0.214848	-0.514175	-0.494993	0.0191814	-1.12204	0.37421	1085.05	1079.85	0.688749	0.711373	2.55548	1.74344	29.9587	1.33952	1.43714	2.27754	4.65899	0.0276105	43	54	0.203704	5.52712	4.40123	protein_coding	early_nodulin-like_protein_15	NA	early_nodulin-like_protein_15_(ENODL15);_FUNCTIONS_IN:_electron_carrier_activity,_copper_ion_binding;_LOCATED_IN:_plasma_membrane,_anchored_to_membrane;_EXPRESSED_IN:_22_plant_structures;_EXPRESSED_DURING:_13_growth_stages;_CONTAINS_InterPro_DOMAIN/s:_Plastocyanin-like_(InterPro:IPR003245),_Cupredoxin_(InterPro:IPR008972);_BEST_Arabidopsis_thaliana_protein_match_is:_early_nodulin-like_protein_14_(TAIR:AT2G25060,1);_Has_1458_Blast_hits_to_1409_proteins_in_65_species:_Archae_-_0;_Bacteria_-_0;_Metazoa_-_0;_Fungi_-_0;_Plants_-_1458;_Viruses_-_0;_Other_Eukaryotes_-_0_(source:_NCBI_BLink),	PF02298	Plastocyanin-like domain	IPR003245,IPR008972,IPR041846,IPR039391	-|Phytocyanin domain|Cupredoxin|Early nodulin-like protein domain|Phytocyanin
AT4G31850	NA	4	15403020	15406493	3473	0.586483	0.701215	0.326382	0.749196	0.131633	0.0322385	0.0730341	-0.609124	-0.616089	0.0069644	-0.275571	-0.265979	1118.93	1118.76	0.578944	0.554955	1.40706	1.03726	8.81014	0.950453	0.900771	5.10599	3.89979	0.00787372	86	95	0.0947368	2.73539	2.47625	protein_coding	proton_gradient_regulation_3	encodes_a_protein_containing_27_pentatrico-peptide_repeat_(PPR)_motifs	proton_gradient_regulation_3_(PGR3);_CONTAINS_InterPro_DOMAIN/s:_Pentatricopeptide_repeat_(InterPro:IPR002885);_BEST_Arabidopsis_thaliana_protein_match_is:_Tetratricopeptide_repeat_(TPR)-like_superfamily_protein_(TAIR:AT3G06920,1);_Has_108367_Blast_hits_to_15783_proteins_in_329_species:_Archae_-_17;_Bacteria_-_129;_Metazoa_-_1401;_Fungi_-_2165;_Plants_-_100462;_Viruses_-_0;_Other_Eukaryotes_-_4193_(source:_NCBI_BLink),	PF12854,PF17177,PF13812,PF13041,PF01535	PPR repeat|Pentacotripeptide-repeat region of PRORP|Pentatricopeptide repeat domain|PPR repeat family	IPR002885,IPR033443,IPR011990	Pentatricopeptide repeat|-|Pentacotripeptide-repeat region of PRORP|Tetratricopeptide-like helical domain superfamily
AT4G31860	NA	4	15406439	15409000	2561	0.243963	0.270877	0.216592	0.633405	0.131885	0.0653344	0.0919034	-0.407821	-0.370577	0.037244	-0.179586	-0.181394	1103.13	1087.88	0.828178	0.856069	1.28637	1.0288	23.5564	2.03074	2.3101	7.16297	5.67161	0.0213542	87	115	0.243478	4.49043	3.39711	protein_coding	Protein_phosphatase_2C_family_protein	NA	Protein_phosphatase_2C_family_protein;_FUNCTIONS_IN:_protein_serine/threonine_phosphatase_activity,_catalytic_activity;_INVOLVED_IN:_protein_amino_acid_dephosphorylation,_N-terminal_protein_myristoylation;_LOCATED_IN:_plasma_membrane;_EXPRESSED_IN:_24_plant_structures;_EXPRESSED_DURING:_15_growth_stages;_CONTAINS_InterPro_DOMAIN/s:_Protein_phosphatase_2C,__manganese/magnesium_aspartate_binding_site_(InterPro:IPR000222),_Protein_phosphatase_2C-related_(InterPro:IPR001932),_Protein_phosphatase_2C,_N-terminal_(InterPro:IPR014045),_Protein_phosphatase_2C_(InterPro:IPR015655);_BEST_Arabidopsis_thaliana_protein_match_is:_Protein_phosphatase_2C_family_protein_(TAIR:AT2G25070,1);_Has_6964_Blast_hits_to_6763_proteins_in_472_species:_Archae_-_8;_Bacteria_-_345;_Metazoa_-_1698;_Fungi_-_795;_Plants_-_2777;_Viruses_-_7;_Other_Eukaryotes_-_1334_(source:_NCBI_BLink),	PF00481	Protein phosphatase 2C	IPR001932,IPR036457,IPR000222,IPR015655	-|PPM-type phosphatase domain|PPM-type phosphatase domain superfamily|PPM-type phosphatase, divalent cation binding|Protein phosphatase 2C family
AT4G31870	ATGPX7;GPXL7	4	15410205	15411617	1412	0.931428	0.746124	0.756803	0.512695	0.132041	0.0128199	0.11099	-0.730177	-0.630641	0.0995358	-0.662262	-0.0953573	1093.04	1089.15	0.120635	0.393876	2.0776	1.39046	11.1499	0.165213	0.624565	3.13712	14.5816	0.0102009	57	103	0.446602	7.29462	4.03683	protein_coding	glutathione_peroxidase_7	Encodes_glutathione_peroxidase,	glutathione_peroxidase_7_(GPX7);_FUNCTIONS_IN:_glutathione_peroxidase_activity;_INVOLVED_IN:_response_to_karrikin;_LOCATED_IN:_chloroplast;_EXPRESSED_IN:_23_plant_structures;_EXPRESSED_DURING:_13_growth_stages;_CONTAINS_InterPro_DOMAIN/s:_Thioredoxin_fold_(InterPro:IPR012335),_Thioredoxin-like_fold_(InterPro:IPR012336),_Glutathione_peroxidase_(InterPro:IPR000889);_BEST_Arabidopsis_thaliana_protein_match_is:_glutathione_peroxidase_1_(TAIR:AT2G25080,1);_Has_8041_Blast_hits_to_8040_proteins_in_1748_species:_Archae_-_4;_Bacteria_-_4124;_Metazoa_-_797;_Fungi_-_210;_Plants_-_405;_Viruses_-_8;_Other_Eukaryotes_-_2493_(source:_NCBI_BLink),	PF00255	Glutathione peroxidase	IPR000889,IPR036249,IPR029759,IPR029760	Glutathione peroxidase|Thioredoxin-like superfamily|Glutathione peroxidase active site|-|Glutathione peroxidase conserved site	GO:0004602,GO:0006979
AT4G31875	NA	4	15411701	15412289	588	0.909973	0.768044	0.967831	0.0936542	0.131973	0.0150071	0.197835	-0.716426	-0.63785	0.0785766	-1.23365	0.298822	1097.54	1098.3	0.152132	0.381708	2.68863	1.79963	23.8214	0.212348	0.59843	2.17941	6.02241	0.0217044	26	40	0.35	6.80272	4.42177	protein_coding	NA	NA	unknown_protein;_Has_30201_Blast_hits_to_17322_proteins_in_780_species:_Archae_-_12;_Bacteria_-_1396;_Metazoa_-_17338;_Fungi_-_3422;_Plants_-_5037;_Viruses_-_0;_Other_Eukaryotes_-_2996_(source:_NCBI_BLink),
AT4G31877	NA	4	15413319	15415873	2554	0.342254	0.391239	0.691027	0.345139	0.131957	0.0521556	0.138509	-0.488871	-0.471217	0.0176539	-0.58248	0.0295943	1098.49	1102.4	0.721012	0.700706	2.03838	1.39638	21.1857	1.47485	1.48701	3.49949	47.184	0.0192862	63	141	0.553191	5.52075	2.46672	mirna	MIR156C;_miRNA	Encodes_a_microRNA_that_targets_several_SPL_family_members,_including_SPL3,4,_and_5,_By_regulating_the_expression_of_SPL3_(and_probably_also_SPL4_and_SPL5),_this_microRNA_regulates_vegetative_phase_change,_MicroRNAs_are_regulatory_RNAs_with_a_mature_length_of_~21-nucleotides_that_are_processed_from_hairpin_precursors_by_Dicer-like_enzymes,_MicroRNAs_can_negatively_regulate_gene_expression_by_attenuating_translation_or_by_directing_mRNA_cleavage,Mature_sequence:_UGACAGAAGAGAGUGAGCAC	expressed_protein
AT4G31880	NA	4	15419082	15424265	5183	0.721315	0.809103	0.535253	0.643433	0.131825	0.025508	0.090159	-0.651364	-0.651214	0.0001495	-0.436683	-0.188898	1107.06	1093.74	0.449093	0.45059	1.75424	1.19823	27.2392	0.689466	0.691923	4.01718	6.34323	0.024605	195	234	0.166667	4.51476	3.7623	protein_coding	NA	NA	LOCATED_IN:_cytosol,_chloroplast;_EXPRESSED_IN:_24_plant_structures;_EXPRESSED_DURING:_14_growth_stages;_BEST_Arabidopsis_thaliana_protein_match_is:_Tudor/PWWP/MBT_superfamily_protein_(TAIR:AT1G15940,1);_Has_137162_Blast_hits_to_70781_proteins_in_2973_species:_Archae_-_289;_Bacteria_-_24182;_Metazoa_-_56725;_Fungi_-_20130;_Plants_-_6559;_Viruses_-_758;_Other_Eukaryotes_-_28519_(source:_NCBI_BLink),			IPR039776,IPR016024	-|Sister chromatid cohesion protein Pds5|Armadillo-type fold
AT4G31890	NA	4	15425886	15429113	3227	0.347106	0.401504	0.36279	0.604231	0.131989	0.0516323	0.0965372	-0.492395	-0.478472	0.0139225	-0.302686	-0.161125	1096.62	1096.93	0.753855	0.764598	1.54962	1.12712	25.8265	1.531	1.598	5.11955	6.9953	0.023551	138	167	0.173653	5.17509	4.27642	protein_coding	ARM_repeat_superfamily_protein	NA	ARM_repeat_superfamily_protein;_FUNCTIONS_IN:_binding;_INVOLVED_IN:_biological_process_unknown;_LOCATED_IN:_chloroplast;_EXPRESSED_IN:_15_plant_structures;_EXPRESSED_DURING:_9_growth_stages;_CONTAINS_InterPro_DOMAIN/s:_Armadillo-like_helical_(InterPro:IPR011989),_Armadillo_(InterPro:IPR000225),_Armadillo-type_fold_(InterPro:IPR016024);_BEST_Arabidopsis_thaliana_protein_match_is:_ARM_repeat_superfamily_protein_(TAIR:AT2G25130,1);_Has_1876_Blast_hits_to_1673_proteins_in_203_species:_Archae_-_0;_Bacteria_-_0;_Metazoa_-_369;_Fungi_-_233;_Plants_-_1143;_Viruses_-_0;_Other_Eukaryotes_-_131_(source:_NCBI_BLink),			IPR011989,IPR000225,IPR016024	Armadillo-like helical|-|Armadillo|Armadillo-type fold
AT4G31895	NA	4	15430224	15430297	73	0.969561	0.980397	0.0611967	0.975896	0.133408	0.00760482	0.00388452	-0.769057	-0.769057	0	0.0249468	-0.585301	1011.56	1011.56	0.102817	0.102817	0.0549842	0.0389986	18.4602	0.133692	0.133692	2.20406	0.06663	0.0182493	9	9	0	12.3288	12.3288	pre_trna	pre-tRNA	NA	tRNA-Thr_(anticodon:_AGT)
AT4G31900	CHR7;PKR2	4	15431350	15438678	7328	0.544407	0.560395	0.576354	0.550725	0.131779	0.034861	0.104789	-0.593823	-0.564537	0.0292856	-0.47186	-0.122575	1109.66	1098.95	0.514143	0.600434	1.82356	1.25711	13.1867	0.865819	1.06359	3.86462	10.2559	0.0118836	204	349	0.415473	4.76255	2.78384	protein_coding	chromatin_remodeling_factor,_putative	NA	PICKLE_RELATED_2_(PKR2);_FUNCTIONS_IN:_in_6_functions;_INVOLVED_IN:_chromatin_assembly_or_disassembly;_LOCATED_IN:_chromatin,_nucleus;_CONTAINS_InterPro_DOMAIN/s:_Protein_of_unknown_function_DUF1087_(InterPro:IPR009463),_Protein_of_unknown_function_DUF1086_(InterPro:IPR009462),_Chromo_domain_(InterPro:IPR000953),_SNF2-related_(InterPro:IPR000330),_DEAD-like_helicase,_N-terminal_(InterPro:IPR014001),_Chromo_domain-like_(InterPro:IPR016197),_DNA/RNA_helicase,_C-terminal_(InterPro:IPR001650),_Helicase,_superfamily_1/2,_ATP-binding_domain_(InterPro:IPR014021);_BEST_Arabidopsis_thaliana_protein_match_is:_chromatin_remodeling_factor_CHD3_(PICKLE)_(TAIR:AT2G25170,1);_Has_19383_Blast_hits_to_16625_proteins_in_2121_species:_Archae_-_158;_Bacteria_-_5872;_Metazoa_-_3841;_Fungi_-_4162;_Plants_-_1629;_Viruses_-_186;_Other_Eukaryotes_-_3535_(source:_NCBI_BLink),	PF00385,PF00271,PF06465,PF06461,PF00176	Chromo (CHRromatin Organisation MOdifier) domain|Helicase conserved C-termil domain|Domain of Unknown Function (DUF1087)|Domain of Unknown Function (DUF1086)|SNF2 family N-termil domain	IPR023780,IPR014001,IPR000953,IPR027417,IPR016197,IPR009463,IPR009462,IPR001650,IPR038718,IPR000330	Chromo domain|-|Helicase superfamily 1/2, ATP-binding domain|Chromo/chromo shadow domain|P-loop containing nucleoside triphosphate hydrolase|Chromo-like domain superfamily|Domain of unknown function DUF1087|Domain of unknown function DUF1086|Helicase, C-termil|SNF2-like, N-termil domain superfamily|SNF2, N-termil
AT4G31910	BAT1;PIZ	4	15441082	15443900	2818	0.833668	0.641872	0.349052	0.80255	0.132174	0.020162	0.0634974	-0.68591	-0.596172	0.0897384	-0.29228	-0.311211	1086.05	993.852	0.364337	0.560169	1.39622	1.01431	47.4357	0.531173	0.93961	4.777	3.25921	0.0436773	82	189	0.566138	6.70688	2.90987	protein_coding	HXXXD-type_acyl-transferase_family_protein	NA	HXXXD-type_acyl-transferase_family_protein;_FUNCTIONS_IN:_transferase_activity,_transferring_acyl_groups_other_than_amino-acyl_groups,_transferase_activity;_INVOLVED_IN:_biological_process_unknown;_LOCATED_IN:_nucleus;_EXPRESSED_IN:_9_plant_structures;_EXPRESSED_DURING:_6_growth_stages;_CONTAINS_InterPro_DOMAIN/s:_Transferase_(InterPro:IPR003480);_BEST_Arabidopsis_thaliana_protein_match_is:_HXXXD-type_acyl-transferase_family_protein_(TAIR:AT5G41040,1);_Has_2584_Blast_hits_to_2554_proteins_in_136_species:_Archae_-_0;_Bacteria_-_2;_Metazoa_-_0;_Fungi_-_40;_Plants_-_2539;_Viruses_-_0;_Other_Eukaryotes_-_3_(source:_NCBI_BLink),	PF02458	Transferase family	IPR003480,IPR023213	Transferase|Chloramphenicol acetyltransferase-like domain superfamily|-	GO:0016747
AT4G31920	NA	4	15444117	15446959	2842	0.535385	0.595324	0.46925	0.630681	0.131826	0.035441	0.0922636	-0.59051	-0.578829	0.0116808	-0.383757	-0.179389	1106.83	1103.48	0.620154	0.622299	1.63844	1.17192	21.1016	1.0502	1.0751	4.26948	6.53285	0.0190649	112	137	0.182482	4.82055	3.94089	protein_coding	response_regulator_10	Encodes_an_Arabidopsis_response_regulator_(ARR)_protein_that_acts_in_concert_with_other_type-B_ARRs_in_the_cytokinin_signaling_pathway,	response_regulator_10_(RR10);_CONTAINS_InterPro_DOMAIN/s:_Response_regulator,_plant_B-type_(InterPro:IPR017053),_Myb-like_DNA-binding_domain,_SHAQKYF_class_(InterPro:IPR006447),_CheY-like_(InterPro:IPR011006),_Homeodomain-like_(InterPro:IPR009057),_Myb,_DNA-binding_(InterPro:IPR014778),_Signal_transduction_response_regulator,_receiver_domain_(InterPro:IPR001789),_HTH_transcriptional_regulator,_Myb-type,_DNA-binding_(InterPro:IPR017930),_Homeodomain-related_(InterPro:IPR012287);_BEST_Arabidopsis_thaliana_protein_match_is:_response_regulator_12_(TAIR:AT2G25180,1);_Has_117582_Blast_hits_to_116317_proteins_in_3081_species:_Archae_-_744;_Bacteria_-_104604;_Metazoa_-_49;_Fungi_-_620;_Plants_-_2843;_Viruses_-_4;_Other_Eukaryotes_-_8718_(source:_NCBI_BLink),	PF00072,PF00249	Response regulator receiver domain|Myb-like D-binding domain	IPR006447,IPR001789,IPR009057,IPR017053,IPR017930,IPR011006,IPR001005	Myb domain, plants|Sigl transduction response regulator, receiver domain|Homeobox-like domain superfamily|Response regulator B-type, plant|-|Myb domain|CheY-like superfamily|SANT/Myb domain	GO:0003677
AT4G31930	NA	4	15449630	15450838	1208	0.34722	0.424208	0.938387	0.069815	0.131825	0.0514465	0.208626	-0.49249	-0.493436	0.0009451	-1.06085	0.348303	1106.77	1108.69	0.628363	0.59588	2.3132	1.72243	16.8022	1.27589	1.20761	2.18052	4.94519	0.0151812	31	55	0.436364	4.55298	2.56623	protein_coding	Mitochondrial_glycoprotein_family_protein	NA	Mitochondrial_glycoprotein_family_protein;_FUNCTIONS_IN:_molecular_function_unknown;_INVOLVED_IN:_biological_process_unknown;_LOCATED_IN:_mitochondrion,_mitochondrial_matrix;_EXPRESSED_IN:_22_plant_structures;_EXPRESSED_DURING:_13_growth_stages;_CONTAINS_InterPro_DOMAIN/s:_Mitochondrial_glycoprotein_(InterPro:IPR003428);_BEST_Arabidopsis_thaliana_protein_match_is:_Mitochondrial_glycoprotein_family_protein_(TAIR:AT1G80720,1);_Has_30201_Blast_hits_to_17322_proteins_in_780_species:_Archae_-_12;_Bacteria_-_1396;_Metazoa_-_17338;_Fungi_-_3422;_Plants_-_5037;_Viruses_-_0;_Other_Eukaryotes_-_2996_(source:_NCBI_BLink),	PF02330	Mitochondrial glycoprotein	IPR003428,IPR036561	-|Mitochondrial glycoprotein|Mitochondrial glycoprotein superfamily
AT4G31940	NA	4	15451988	15454160	2172	0.694022	0.870727	0.560118	0.615923	0.131799	0.0268651	0.0946126	-0.642978	-0.672392	0.0294139	-0.45699	-0.168957	1108.49	1089.86	0.438608	0.380191	1.81445	1.22875	19.1841	0.682151	0.56543	3.97044	7.27258	0.0173065	63	88	0.284091	4.05157	2.90055	protein_coding	cytochrome_P450,_family_82,_subfamily_C,_polypeptide_4	member_of_CYP82C	cytochrome_P450,_family_82,_subfamily_C,_polypeptide_4_(CYP82C4);_FUNCTIONS_IN:_electron_carrier_activity,_monooxygenase_activity,_iron_ion_binding,_oxygen_binding,_heme_binding;_INVOLVED_IN:_oxidation_reduction;_LOCATED_IN:_endomembrane_system;_EXPRESSED_IN:_root;_CONTAINS_InterPro_DOMAIN/s:_Cytochrome_P450_(InterPro:IPR001128),_Cytochrome_P450,_E-class,_group_I_(InterPro:IPR002401),_Cytochrome_P450,_conserved_site_(InterPro:IPR017972);_BEST_Arabidopsis_thaliana_protein_match_is:_cytochrome_P450,_family_82,_subfamily_C,_polypeptide_2_(TAIR:AT4G31970,1);_Has_33616_Blast_hits_to_33393_proteins_in_1726_species:_Archae_-_49;_Bacteria_-_3806;_Metazoa_-_11816;_Fungi_-_7242;_Plants_-_9457;_Viruses_-_3;_Other_Eukaryotes_-_1243_(source:_NCBI_BLink),	PF00067	Cytochrome P450	IPR036396,IPR002401,IPR001128,IPR017972	-|Cytochrome P450 superfamily|Cytochrome P450, E-class, group I|Cytochrome P450|Cytochrome P450, conserved site
AT4G31950	NA	4	15455163	15457121	1958	0.631401	0.750365	0.29463	0.783441	0.131778	0.0299038	0.0669414	-0.624183	-0.632015	0.0078316	-0.249495	-0.294417	1109.7	1091.56	0.469815	0.423019	1.40101	0.998672	13.3203	0.752688	0.669318	5.61541	3.39203	0.0120035	47	89	0.47191	4.54545	2.40041	protein_coding	cytochrome_P450,_family_82,_subfamily_C,_polypeptide_3	member_of_CYP82C	cytochrome_P450,_family_82,_subfamily_C,_polypeptide_3_(CYP82C3);_FUNCTIONS_IN:_electron_carrier_activity,_monooxygenase_activity,_iron_ion_binding,_oxygen_binding,_heme_binding;_INVOLVED_IN:_oxidation_reduction;_LOCATED_IN:_endomembrane_system;_CONTAINS_InterPro_DOMAIN/s:_Cytochrome_P450_(InterPro:IPR001128),_Cytochrome_P450,_E-class,_group_I_(InterPro:IPR002401),_Cytochrome_P450,_conserved_site_(InterPro:IPR017972);_BEST_Arabidopsis_thaliana_protein_match_is:_cytochrome_P450,_family_82,_subfamily_C,_polypeptide_4_(TAIR:AT4G31940,1);_Has_32928_Blast_hits_to_32766_proteins_in_1729_species:_Archae_-_58;_Bacteria_-_3784;_Metazoa_-_11595;_Fungi_-_6894;_Plants_-_9333;_Viruses_-_3;_Other_Eukaryotes_-_1261_(source:_NCBI_BLink),	PF00067	Cytochrome P450	IPR036396,IPR001128,IPR017972,IPR002401	-|Cytochrome P450 superfamily|Cytochrome P450|Cytochrome P450, conserved site|Cytochrome P450, E-class, group I
AT4G31970	NA	4	15462408	15464358	1950	0.837535	0.693588	0.823222	0.37946	0.132034	0.0198429	0.132681	-0.687124	-0.613643	0.0734817	-0.76023	0.00260103	1094.27	1070.93	0.307225	0.529092	2.2554	1.48815	38.4961	0.447118	0.862214	2.96673	572.14	0.0351798	41	61	0.327869	3.12821	2.10256	protein_coding	cytochrome_P450,_family_82,_subfamily_C,_polypeptide_2	member_of_CYP82C	cytochrome_P450,_family_82,_subfamily_C,_polypeptide_2_(CYP82C2);_FUNCTIONS_IN:_electron_carrier_activity,_monooxygenase_activity,_iron_ion_binding,_oxygen_binding,_heme_binding;_INVOLVED_IN:_oxidation_reduction;_LOCATED_IN:_endomembrane_system;_CONTAINS_InterPro_DOMAIN/s:_Cytochrome_P450_(InterPro:IPR001128),_Cytochrome_P450,_conserved_site_(InterPro:IPR017972),_Cytochrome_P450,_E-class,_group_I_(InterPro:IPR002401);_BEST_Arabidopsis_thaliana_protein_match_is:_cytochrome_P450,_family_82,_subfamily_C,_polypeptide_4_(TAIR:AT4G31940,1);_Has_33251_Blast_hits_to_33030_proteins_in_1722_species:_Archae_-_60;_Bacteria_-_4009;_Metazoa_-_11748;_Fungi_-_6717;_Plants_-_9506;_Viruses_-_3;_Other_Eukaryotes_-_1208_(source:_NCBI_BLink),	PF00067	Cytochrome P450	IPR017972,IPR001128,IPR036396,IPR002401	Cytochrome P450, conserved site|Cytochrome P450|-|Cytochrome P450 superfamily|Cytochrome P450, E-class, group I	GO:0005506,GO:0016705
AT4G31980	NA	4	15464905	15469204	4299	0.48171	0.564886	0.83011	0.259015	0.133955	0.0408792	0.156662	-0.568361	-0.56665	0.0017116	-0.774415	0.102376	984.833	956.592	0.493923	0.496918	2.19373	1.51254	79.8511	0.86903	0.87694	2.83276	14.7743	0.0810808	180	395	0.544304	9.18818	4.18702	protein_coding	NA	NA	unknown_protein;_CONTAINS_InterPro_DOMAIN/s:_Protein_of_unknown_function_DUF247,_plant_(InterPro:IPR004158),_Protein_of_unknown_function_DUF862,_eukaryotic_(InterPro:IPR008580);_BEST_Arabidopsis_thaliana_protein_match_is:_Plant_protein_of_unknown_function_(DUF247)_(TAIR:AT5G11290,1);_Has_1967_Blast_hits_to_1844_proteins_in_183_species:_Archae_-_0;_Bacteria_-_6;_Metazoa_-_223;_Fungi_-_83;_Plants_-_1477;_Viruses_-_0;_Other_Eukaryotes_-_178_(source:_NCBI_BLink),	PF03140,PF05903	Plant protein of unknown function|PPPDE putative peptidase domain	IPR004158,IPR008580,IPR042266	-|Protein of unknown function DUF247, plant|PPPDE peptidase domain|PPPDE peptidase domain superfamily
AT4G31985	NA	4	15469895	15470559	664	0.427201	0.211177	0.00942361	0.934007	0.133716	0.0452893	0.0254422	-0.540381	-0.302733	0.237647	0.132962	-0.488928	997.056	914.839	0.495981	0.60621	0.225335	0.215513	70.7377	0.917836	2.00246	1.69473	0.440787	0.0709466	18	93	0.806452	14.006	2.71084	protein_coding	Ribosomal_protein_L39_family_protein	NA	Ribosomal_protein_L39_family_protein;_FUNCTIONS_IN:_structural_constituent_of_ribosome;_INVOLVED_IN:_translation;_LOCATED_IN:_ribosome,_cytosolic_large_ribosomal_subunit;_EXPRESSED_IN:_23_plant_structures;_EXPRESSED_DURING:_13_growth_stages;_CONTAINS_InterPro_DOMAIN/s:_Ribosomal_protein_L39e,_conserved_site_(InterPro:IPR020083),_Ribosomal_protein_L39e_(InterPro:IPR000077);_BEST_Arabidopsis_thaliana_protein_match_is:_Ribosomal_protein_L39_family_protein_(TAIR:AT3G02190,1);_Has_30201_Blast_hits_to_17322_proteins_in_780_species:_Archae_-_12;_Bacteria_-_1396;_Metazoa_-_17338;_Fungi_-_3422;_Plants_-_5037;_Viruses_-_0;_Other_Eukaryotes_-_2996_(source:_NCBI_BLink),	PF00832	Ribosomal L39 protein	IPR023626,IPR000077,IPR020083	-|Ribosomal protein L39e domain superfamily|Ribosomal protein L39e|Ribosomal protein L39e, conserved site
AT4G31990	AAT3;ASP5;ATAAT1	4	15470751	15473856	3105	0.11876	0.156467	0.54638	0.239982	0.132123	0.0927042	0.158711	-0.241532	-0.223246	0.0182859	-0.445167	0.120415	1088.66	1061.94	0.743753	0.7328	1.71924	1.34343	37.2343	3.07932	3.28248	3.86201	11.1567	0.034202	153	259	0.409266	8.34138	4.92754	protein_coding	aspartate_aminotransferase_5	Encodes_a_plastid-localized_aspartate_aminotransferase,__Does_not_display_any_PAT_(glutamate/aspartate-prephenate_aminotransferase)_activity_even_in_the_presence_of_a_high_concentration_of_prephenate,	aspartate_aminotransferase_5_(ASP5);_FUNCTIONS_IN:_L-aspartate:2-oxoglutarate_aminotransferase_activity;_INVOLVED_IN:_response_to_cadmium_ion,_response_to_cold;_LOCATED_IN:_in_6_components;_EXPRESSED_IN:_25_plant_structures;_EXPRESSED_DURING:_14_growth_stages;_CONTAINS_InterPro_DOMAIN/s:_Aminotransferase,_class_I/classII_(InterPro:IPR004839),_Pyridoxal_phosphate-dependent_transferase,_major_domain_(InterPro:IPR015424),_Aminotransferases,_class-I,_pyridoxal-phosphate-binding_site_(InterPro:IPR004838),_Aspartate/other_aminotransferase_(InterPro:IPR000796),_Pyridoxal_phosphate-dependent_transferase,_major_region,_subdomain_1_(InterPro:IPR015421);_BEST_Arabidopsis_thaliana_protein_match_is:_aspartate_aminotransferase_3_(TAIR:AT5G11520,1);_Has_5538_Blast_hits_to_5532_proteins_in_1319_species:_Archae_-_6;_Bacteria_-_3683;_Metazoa_-_482;_Fungi_-_406;_Plants_-_379;_Viruses_-_0;_Other_Eukaryotes_-_582_(source:_NCBI_BLink),	PF00155	Aminotransferase class I and II	IPR000796,IPR004839,IPR004838,IPR015421,IPR015422,IPR015424	-|Aspartate/other aminotransferase|Aminotransferase, class I/classII|Aminotransferases, class-I, pyridoxal-phosphate-binding site|Pyridoxal phosphate-dependent transferase, major domain|Pyridoxal phosphate-dependent transferase, small domain|Pyridoxal phosphate-dependent transferase
AT4G32000	NA	4	15473971	15476685	2714	0.0951063	0.123213	0.284714	0.362281	0.132013	0.0998497	0.13558	-0.197392	-0.167036	0.0303555	-0.241236	0.0157578	1095.42	1082.11	1.05904	1.08993	1.3681	1.18098	33.246	5.36519	6.52512	5.6712	74.9456	0.03035	117	171	0.315789	6.30066	4.31098	protein_coding	Protein_kinase_superfamily_protein	NA	Protein_kinase_superfamily_protein;_FUNCTIONS_IN:_protein_serine/threonine_kinase_activity,_protein_kinase_activity,_kinase_activity,_ATP_binding;_INVOLVED_IN:_protein_amino_acid_phosphorylation;_LOCATED_IN:_endomembrane_system;_CONTAINS_InterPro_DOMAIN/s:_Protein_kinase,_ATP_binding_site_(InterPro:IPR017441),_Protein_kinase,_catalytic_domain_(InterPro:IPR000719),_Serine/threonine-protein_kinase_domain_(InterPro:IPR002290),_Tyrosine-protein_kinase,_catalytic_domain_(InterPro:IPR020635),_Serine/threonine-protein_kinase-like_domain_(InterPro:IPR017442),_Serine/threonine-protein_kinase,_active_site_(InterPro:IPR008271),_Protein_kinase-like_domain_(InterPro:IPR011009);_BEST_Arabidopsis_thaliana_protein_match_is:_Protein_kinase_superfamily_protein_(TAIR:AT2G25220,1);_Has_125172_Blast_hits_to_123702_proteins_in_4323_species:_Archae_-_117;_Bacteria_-_14348;_Metazoa_-_45879;_Fungi_-_11007;_Plants_-_34429;_Viruses_-_566;_Other_Eukaryotes_-_18826_(source:_NCBI_BLink),	PF00069	Protein kinase domain	IPR000719,IPR011009,IPR008271,IPR017441	-|Protein kinase domain|Protein kinase-like domain superfamily|Serine/threonine-protein kinase, active site|Protein kinase, ATP binding site
AT4G32010	HSI2-L1;HSL1;VAL2	4	15479524	15485353	5829	0.763656	0.810279	0.482572	0.698452	0.131816	0.0234432	0.0818125	-0.663965	-0.651573	0.0123918	-0.394072	-0.226822	1107.5	1103.69	0.411371	0.406546	1.72013	1.14594	24.0735	0.619567	0.623945	4.365	5.05214	0.0217368	191	241	0.207469	4.1345	3.27672	protein_coding	HSI2-like_1	NA	HSI2-like_1_(HSL1);_CONTAINS_InterPro_DOMAIN/s:_Transcriptional_factor_B3_(InterPro:IPR003340),_Zinc_finger,_CW-type_(InterPro:IPR011124);_BEST_Arabidopsis_thaliana_protein_match_is:_high-level_expression_of_sugar-inducible_gene_2_(TAIR:AT2G30470,1);_Has_1397_Blast_hits_to_1364_proteins_in_123_species:_Archae_-_0;_Bacteria_-_0;_Metazoa_-_122;_Fungi_-_0;_Plants_-_1204;_Viruses_-_0;_Other_Eukaryotes_-_71_(source:_NCBI_BLink),	PF02362,PF07496	B3 D binding domain|CW-type Zinc Finger	IPR015300,IPR003340,IPR011124	D-binding pseudobarrel domain superfamily|B3 D binding domain|-|Zinc finger, CW-type
AT4G32020	NA	4	15487944	15489450	1506	0.348357	0.444381	0.449495	0.543838	0.132055	0.0515432	0.106187	-0.493167	-0.505961	0.0127937	-0.368595	-0.11734	1092.25	1090.5	0.744444	0.72857	1.66191	1.19871	16.3728	1.50952	1.43998	4.50877	10.2157	0.01499	100	127	0.212598	8.43293	6.64011	protein_coding	NA	NA	unknown_protein;_FUNCTIONS_IN:_molecular_function_unknown;_INVOLVED_IN:_biological_process_unknown;_LOCATED_IN:_chloroplast;_EXPRESSED_IN:_24_plant_structures;_EXPRESSED_DURING:_15_growth_stages;_BEST_Arabidopsis_thaliana_protein_match_is:_unknown_protein_(TAIR:AT2G25250,1);_Has_65_Blast_hits_to_65_proteins_in_19_species:_Archae_-_0;_Bacteria_-_0;_Metazoa_-_3;_Fungi_-_8;_Plants_-_54;_Viruses_-_0;_Other_Eukaryotes_-_0_(source:_NCBI_BLink),				-
AT4G32030	NA	4	15490740	15493423	2683	0.518934	0.663649	0.172161	0.838271	0.132444	0.037069	0.0566249	-0.583919	-0.603249	0.0193301	-0.131783	-0.343529	1068.69	1050.9	0.524705	0.517779	1.16048	0.85016	31.6441	0.898592	0.858318	8.80598	2.47478	0.0296103	105	167	0.371257	6.22438	3.91353	protein_coding	NA	NA	unknown_protein;_BEST_Arabidopsis_thaliana_protein_match_is:_unknown_protein_(TAIR:AT1G80610,1);_Has_63_Blast_hits_to_59_proteins_in_12_species:_Archae_-_0;_Bacteria_-_0;_Metazoa_-_6;_Fungi_-_0;_Plants_-_53;_Viruses_-_0;_Other_Eukaryotes_-_4_(source:_NCBI_BLink),				-
AT4G32040	NA	4	15494065	15496356	2291	0.432129	0.50098	0.189797	0.790479	0.131951	0.0432986	0.0657301	-0.543156	-0.537248	0.0059073	-0.151561	-0.300378	1098.97	1096.86	0.690584	0.6887	1.21117	0.91263	23.6547	1.27143	1.2819	7.99133	3.03827	0.0215245	58	77	0.246753	3.36098	2.53165	protein_coding	KNOTTED1-like_homeobox_gene_5	A_member_of_Class_II_KN1-like_homeodomain_transcription_factors_factors_(together_with_KNAT3_and_KNAT4),_with_greatest_homology_to_the_maize_knox1_homeobox_protein,_Regulates_photomorphogenic_responses_and_represses_late_steps_in_gibberellin_biosynthesis,__KNAT5_promoter_activity_showed_cell-type_specific_pattern_along_longitudinal_root_axis,_primarily_in_the_epidermis_of_the_distal_end_of_primary_root_elongation_zone,	KNOTTED1-like_homeobox_gene_5_(KNAT5);_CONTAINS_InterPro_DOMAIN/s:_ELK_(InterPro:IPR005539),_KNOX1_(InterPro:IPR005540),_Homeobox_(InterPro:IPR001356),_Homeodomain-like_(InterPro:IPR009057),_KNOX2_(InterPro:IPR005541),_Homeodomain-related_(InterPro:IPR012287);_BEST_Arabidopsis_thaliana_protein_match_is:_KNOTTED1-like_homeobox_gene_3_(TAIR:AT5G25220,2);_Has_6199_Blast_hits_to_6196_proteins_in_330_species:_Archae_-_0;_Bacteria_-_0;_Metazoa_-_2065;_Fungi_-_300;_Plants_-_3657;_Viruses_-_0;_Other_Eukaryotes_-_177_(source:_NCBI_BLink),	PF03789,PF03790,PF03791,PF05920	ELK domain|KNOX1 domain|KNOX2 domain|Homeobox KN domain	IPR005539,IPR001356,IPR005540,IPR009057,IPR005541,IPR008422	ELK domain|Homeobox domain|-|KNOX1|Homeobox-like domain superfamily|KNOX2|Homeobox KN domain	GO:0003677
AT4G32050	NA	4	15496537	15500847	4310	0.585611	0.608119	0.155016	0.868544	0.131764	0.0324059	0.0489721	-0.608816	-0.583561	0.0252551	-0.111831	-0.375707	1110.64	1110.46	0.533951	0.561282	1.09223	0.79319	15.7518	0.877032	0.961821	9.76679	2.11119	0.0141826	162	203	0.20197	4.70998	3.7587	protein_coding	neurochondrin_family_protein	NA	neurochondrin_family_protein;_FUNCTIONS_IN:_binding;_INVOLVED_IN:_biological_process_unknown;_LOCATED_IN:_cellular_component_unknown;_EXPRESSED_IN:_18_plant_structures;_EXPRESSED_DURING:_9_growth_stages;_CONTAINS_InterPro_DOMAIN/s:_Armadillo-type_fold_(InterPro:IPR016024),_Neurochondrin_(InterPro:IPR008709);_Has_174_Blast_hits_to_168_proteins_in_66_species:_Archae_-_0;_Bacteria_-_0;_Metazoa_-_110;_Fungi_-_7;_Plants_-_49;_Viruses_-_0;_Other_Eukaryotes_-_8_(source:_NCBI_BLink),	PF05536	Neurochondrin	IPR016024,IPR008709	Armadillo-type fold|Neurochondrin
AT4G32060	NA	4	15501078	15503593	2515	0.386869	0.549809	0.590092	0.460665	0.131808	0.0473498	0.119072	-0.517501	-0.559852	0.0423506	-0.483984	-0.0579179	1107.8	1106.03	0.649134	0.568059	1.9327	1.30423	15.8786	1.25436	1.01466	3.99331	22.5186	0.0143335	59	81	0.271605	3.22068	2.34592	protein_coding	calcium-binding_EF_hand_family_protein	NA	calcium-binding_EF_hand_family_protein;_FUNCTIONS_IN:_calcium_ion_binding;_EXPRESSED_IN:_24_plant_structures;_EXPRESSED_DURING:_15_growth_stages;_CONTAINS_InterPro_DOMAIN/s:_EF-Hand_1,_calcium-binding_site_(InterPro:IPR018247),_EF-HAND_2_(InterPro:IPR018249),_EF-hand-like_domain_(InterPro:IPR011992),_Calcium-binding_EF-hand_(InterPro:IPR002048),_EF-hand_(InterPro:IPR018248);_Has_1138_Blast_hits_to_1114_proteins_in_164_species:_Archae_-_0;_Bacteria_-_0;_Metazoa_-_850;_Fungi_-_83;_Plants_-_103;_Viruses_-_0;_Other_Eukaryotes_-_102_(source:_NCBI_BLink),	PF00036,PF13833	EF hand|EF-hand domain pair	IPR018247,IPR002048,IPR011992,IPR039800	-|EF-Hand 1, calcium-binding site|EF-hand domain|EF-hand domain pair|Calcium uptake protein 1/2/3
AT4G32070	NA	4	15504662	15507176	2514	0.924453	0.938625	0.257049	0.882015	0.131807	0.0134636	0.0456232	-0.725047	-0.706302	0.0187443	-0.217335	-0.390873	1108.6	1085.84	0.234841	0.267209	1.32133	0.879987	37.0428	0.323898	0.378321	6.07972	2.25134	0.0334141	52	62	0.16129	2.46619	2.06842	protein_coding	Octicosapeptide/Phox/Bem1p_(PB1)_domain-containing_protein_/_tetratricopeptide_repeat_(TPR)-containing_protein	NA	Octicosapeptide/Phox/Bem1p_(PB1)_domain-containing_protein_/_tetratricopeptide_repeat_(TPR)-containing_protein;_FUNCTIONS_IN:_binding;_INVOLVED_IN:_biological_process_unknown;_LOCATED_IN:_vacuole;_EXPRESSED_IN:_22_plant_structures;_EXPRESSED_DURING:_13_growth_stages;_CONTAINS_InterPro_DOMAIN/s:_Octicosapeptide/Phox/Bem1p_(InterPro:IPR000270),_Tetratricopeptide-like_helical_(InterPro:IPR011990),_Tetratricopeptide_repeat-containing_(InterPro:IPR013026),_Tetratricopeptide_repeat_(InterPro:IPR019734);_BEST_Arabidopsis_thaliana_protein_match_is:_Octicosapeptide/Phox/Bem1p_(PB1)_domain-containing_protein_/_tetratricopeptide_repeat_(TPR)-containing_protein_(TAIR:AT2G25290,3);_Has_6060_Blast_hits_to_4914_proteins_in_361_species:_Archae_-_26;_Bacteria_-_288;_Metazoa_-_2537;_Fungi_-_747;_Plants_-_1305;_Viruses_-_3;_Other_Eukaryotes_-_1154_(source:_NCBI_BLink),	PF00564	PB1 domain	IPR011990,IPR044517,IPR000270,IPR013026,IPR019734	Tetratricopeptide-like helical domain superfamily|-|Protein PHOX1-4|PB1 domain|Tetratricopeptide repeat-containing domain|Tetratricopeptide repeat	GO:0005515
AT4G32080	NA	4	15508231	15509111	880	0.859179	0.754357	0.187904	0.896848	0.132577	0.0190824	0.0413999	-0.694528	-0.633173	0.0613555	-0.149692	-0.412991	1061.21	1056.74	0.399188	0.519043	1.16889	0.797482	44.4345	0.574762	0.81975	7.80859	1.93099	0.0418714	33	38	0.131579	4.31818	3.75	protein_coding	NA	NA	unknown_protein;_Has_7_Blast_hits_to_7_proteins_in_1_species:_Archae_-_0;_Bacteria_-_0;_Metazoa_-_0;_Fungi_-_0;_Plants_-_7;_Viruses_-_0;_Other_Eukaryotes_-_0_(source:_NCBI_BLink),				-
AT4G32090	NA	4	15509990	15510820	830	0.658428	0.922551	0.286985	0.795399	0.132354	0.0290081	0.0650843	-0.632665	-0.69624	0.0635749	-0.24301	-0.304753	1074.24	966.527	0.496168	0.333001	1.50182	0.999923	32.8465	0.78425	0.478285	6.18008	3.2811	0.0305765	21	55	0.618182	6.62651	2.53012	protein_coding	Beta-1,3-N-Acetylglucosaminyltransferase_family_protein	NA	Beta-1,3-N-Acetylglucosaminyltransferase_family_protein;_FUNCTIONS_IN:_galactosyltransferase_activity;_INVOLVED_IN:_protein_amino_acid_glycosylation;_LOCATED_IN:_endomembrane_system,_membrane;_CONTAINS_InterPro_DOMAIN/s:_Glycosyl_transferase,_family_31_(InterPro:IPR002659);_BEST_Arabidopsis_thaliana_protein_match_is:_Beta-1,3-N-Acetylglucosaminyltransferase_family_protein_(TAIR:AT4G32105,1);_Has_97_Blast_hits_to_96_proteins_in_14_species:_Archae_-_0;_Bacteria_-_0;_Metazoa_-_0;_Fungi_-_0;_Plants_-_97;_Viruses_-_0;_Other_Eukaryotes_-_0_(source:_NCBI_BLink),			IPR040361	-|Tapetum determint 1
AT4G32100	NA	4	15511757	15512218	461	0.934157	0.967138	0.887711	0.30624	0.13184	0.0123519	0.145292	-0.732018	-0.737439	0.0054217	-0.897373	0.0610851	1105.72	1104.78	0.18194	0.173183	2.38207	1.58143	13.5702	0.248545	0.234844	2.6545	25.889	0.0122727	36	40	0.1	8.67679	7.80911	protein_coding	Beta-1,3-N-Acetylglucosaminyltransferase_family_protein	NA	Beta-1,3-N-Acetylglucosaminyltransferase_family_protein;_FUNCTIONS_IN:_galactosyltransferase_activity;_INVOLVED_IN:_protein_amino_acid_glycosylation;_LOCATED_IN:_endomembrane_system,_membrane;_CONTAINS_InterPro_DOMAIN/s:_Glycosyl_transferase,_family_31_(InterPro:IPR002659);_BEST_Arabidopsis_thaliana_protein_match_is:_Beta-1,3-N-Acetylglucosaminyltransferase_family_protein_(TAIR:AT4G32110,1);_Has_62_Blast_hits_to_62_proteins_in_11_species:_Archae_-_0;_Bacteria_-_0;_Metazoa_-_0;_Fungi_-_0;_Plants_-_62;_Viruses_-_0;_Other_Eukaryotes_-_0_(source:_NCBI_BLink),			IPR040361	-|Tapetum determint 1
AT4G32105	NA	4	15513220	15514087	867	0.95167	0.768364	0.273777	0.886442	0.131974	0.0100887	0.0443971	-0.746565	-0.637977	0.108588	-0.231263	-0.39721	1097.23	1089.67	0.154884	0.518395	1.3262	0.885425	13.0929	0.207463	0.812562	5.73461	2.22911	0.0119326	51	66	0.227273	7.61246	5.88235	protein_coding	Beta-1,3-N-Acetylglucosaminyltransferase_family_protein	NA	Beta-1,3-N-Acetylglucosaminyltransferase_family_protein;_FUNCTIONS_IN:_galactosyltransferase_activity;_INVOLVED_IN:_protein_amino_acid_glycosylation;_LOCATED_IN:_endomembrane_system,_membrane;_EXPRESSED_IN:_embryo,_flower;_EXPRESSED_DURING:_C_globular_stage,_petal_differentiation_and_expansion_stage;_CONTAINS_InterPro_DOMAIN/s:_Glycosyl_transferase,_family_31_(InterPro:IPR002659);_BEST_Arabidopsis_thaliana_protein_match_is:_Beta-1,3-N-Acetylglucosaminyltransferase_family_protein_(TAIR:AT4G32110,1);_Has_30201_Blast_hits_to_17322_proteins_in_780_species:_Archae_-_12;_Bacteria_-_1396;_Metazoa_-_17338;_Fungi_-_3422;_Plants_-_5037;_Viruses_-_0;_Other_Eukaryotes_-_2996_(source:_NCBI_BLink),			IPR040361	-|Tapetum determint 1
AT4G32110	NA	4	15515649	15516452	803	0.982108	0.799836	0.808803	0.501457	0.131927	0.00347907	0.112623	-0.786808	-0.64809	0.138719	-0.73657	-0.0874632	1100.26	1101.94	0.0229615	0.506775	2.15735	1.44931	13.6229	0.029183	0.781952	2.92891	16.5706	0.0123816	27	80	0.6625	9.96264	3.36239	protein_coding	Beta-1,3-N-Acetylglucosaminyltransferase_family_protein	NA	Beta-1,3-N-Acetylglucosaminyltransferase_family_protein;_FUNCTIONS_IN:_transferase_activity,_transferring_glycosyl_groups;_INVOLVED_IN:_protein_amino_acid_glycosylation;_LOCATED_IN:_endomembrane_system,_membrane;_CONTAINS_InterPro_DOMAIN/s:_Glycosyl_transferase,_family_31_(InterPro:IPR002659);_BEST_Arabidopsis_thaliana_protein_match_is:_Beta-1,3-N-Acetylglucosaminyltransferase_family_protein_(TAIR:AT4G32105,1);_Has_98_Blast_hits_to_98_proteins_in_15_species:_Archae_-_0;_Bacteria_-_0;_Metazoa_-_0;_Fungi_-_0;_Plants_-_98;_Viruses_-_0;_Other_Eukaryotes_-_0_(source:_NCBI_BLink),			IPR040361	-|Tapetum determint 1
AT4G32120	NA	4	15516784	15519855	3071	0.748569	0.810814	0.93657	0.148371	0.131686	0.0240978	0.180071	-0.659295	-0.651756	0.0075391	-1.05349	0.219606	1115.6	1114.01	0.475355	0.481869	2.5023	1.67821	12.7202	0.721005	0.739339	2.37523	7.64193	0.0114021	138	166	0.168675	5.40541	4.49365	protein_coding	Galactosyltransferase_family_protein	NA	Galactosyltransferase_family_protein;_FUNCTIONS_IN:_transferase_activity,_transferring_hexosyl_groups,_galactosyltransferase_activity;_INVOLVED_IN:_protein_amino_acid_glycosylation;_LOCATED_IN:_membrane;_EXPRESSED_IN:_23_plant_structures;_EXPRESSED_DURING:_14_growth_stages;_CONTAINS_InterPro_DOMAIN/s:_Glycosyl_transferase,_family_31_(InterPro:IPR002659);_BEST_Arabidopsis_thaliana_protein_match_is:_Galactosyltransferase_family_protein_(TAIR:AT2G25300,1);_Has_596_Blast_hits_to_595_proteins_in_74_species:_Archae_-_0;_Bacteria_-_0;_Metazoa_-_165;_Fungi_-_0;_Plants_-_427;_Viruses_-_0;_Other_Eukaryotes_-_4_(source:_NCBI_BLink),	PF13334,PF01762	Domain of unknown function (DUF4094)|Galactosyltransferase	IPR025298,IPR002659	-|Domain of unknown function DUF4094|Glycosyl transferase, family 31
AT4G32130	NA	4	15520031	15522593	2562	0.775027	0.924333	0.375582	0.770803	0.131848	0.0228678	0.069181	-0.667679	-0.697223	0.0295441	-0.312826	-0.284202	1105.55	1103.63	0.374516	0.311322	1.54318	1.05092	26.518	0.560922	0.446517	4.93302	3.69777	0.0239862	87	134	0.350746	5.23029	3.39578	protein_coding	Protein_of_unknown_function_(DUF2012)	NA	FUNCTIONS_IN:_carbohydrate_binding;_INVOLVED_IN:_biological_process_unknown;_LOCATED_IN:_endoplasmic_reticulum;_EXPRESSED_IN:_male_gametophyte,_callus,_pollen_tube;_EXPRESSED_DURING:_L_mature_pollen_stage,_M_germinated_pollen_stage;_CONTAINS_InterPro_DOMAIN/s:_Carbohydrate-binding-like_fold_(InterPro:IPR013784),_Protein_of_unknown_function_DUF2012_(InterPro:IPR019008);_BEST_Arabidopsis_thaliana_protein_match_is:_Protein_of_unknown_function_(DUF2012)_(TAIR:AT2G25310,1);_Has_295_Blast_hits_to_295_proteins_in_131_species:_Archae_-_0;_Bacteria_-_8;_Metazoa_-_141;_Fungi_-_68;_Plants_-_50;_Viruses_-_0;_Other_Eukaryotes_-_28_(source:_NCBI_BLink),	PF09430	Protein of unknown function (DUF2012)	IPR019008,IPR039163,IPR013784	Domain of unknown function DUF2012|-|ER membrane protein complex subunit 7|Carbohydrate-binding-like fold
AT4G32140	NA	4	15522884	15525448	2564	0.799098	0.85419	0.621845	0.594695	0.13186	0.0216709	0.097643	-0.675023	-0.666449	0.008574	-0.513045	-0.155048	1104.72	1105.03	0.342502	0.346109	1.88109	1.27342	24.4561	0.507393	0.519332	3.66651	8.21309	0.0221378	57	64	0.109375	2.4961	2.22309	protein_coding	EamA-like_transporter_family	NA	EamA-like_transporter_family;_FUNCTIONS_IN:_molecular_function_unknown;_INVOLVED_IN:_biological_process_unknown;_LOCATED_IN:_endomembrane_system,_membrane;_EXPRESSED_IN:_24_plant_structures;_EXPRESSED_DURING:_13_growth_stages;_CONTAINS_InterPro_DOMAIN/s:_Protein_of_unknown_function_DUF6,_transmembrane_(InterPro:IPR000620);_BEST_Arabidopsis_thaliana_protein_match_is:_EamA-like_transporter_family_(TAIR:AT3G07080,1);_Has_1581_Blast_hits_to_1581_proteins_in_473_species:_Archae_-_40;_Bacteria_-_583;_Metazoa_-_277;_Fungi_-_235;_Plants_-_87;_Viruses_-_0;_Other_Eukaryotes_-_359_(source:_NCBI_BLink),	PF00892	EamA-like transporter family	IPR000620	-|EamA domain
AT4G32150	NA	4	15526113	15527879	1766	0.869338	0.914567	0.252583	0.866689	0.131845	0.0178421	0.0494184	-0.698485	-0.691852	0.0066335	-0.213328	-0.373899	1106.06	1105.8	0.355754	0.353282	1.25531	0.894937	34.5268	0.509322	0.510633	5.88441	2.39352	0.031216	48	59	0.186441	3.34088	2.71801	protein_coding	vesicle-associated_membrane_protein_711	AtVAMP711_is_a_member_of_Synaptobrevin-like_AtVAMP7C,_v-SNARE_(soluble_N-ethyl-maleimide_sensitive_factor_attachment_protein_receptors)_protein_family,_SNAREs_have_been_divided_into_four_subgroups:_Qa-,_Qb-,_Qc-_and_R-SNAREs,_R-SNAREs_are_classified_into_three_groups,_the_Sec22-,_YKT6-_and_VAMP7-like_R-SNAREs,_One_R-SNARE_and_three_Q-SNAREs_(one_of_each_subgroup)_form_the_trans-SNARE_complex,_which_governs_specific_membrane_fusions,__VAMP7_proteins_consist_of_three_distinct_domain,_the_N-terminal_longin-domain_(LD),_the_SNARE_motif_(SNM)_and_a_transmembrane_domain,_In_spite_of_the_high_similarities_among_the_VAMP7_proteins,_they_show_different_subcellular_localizations,_VAMP7C_is_vacuolar-localized_and_its_LD_is_essential_for_the_correct_localization,_Generally,_it_is_suggested_that_the_complete_LD_is_the_determinant_of_subcellular_sorting_in_both_animal_and_plant_R-SNAREs,	vesicle-associated_membrane_protein_711_(VAMP711);_INVOLVED_IN:_intermembrane_transport,_response_to_salt_stress,_cellular_membrane_fusion,_response_to_abscisic_acid_stimulus,_stomatal_movement;_LOCATED_IN:_vacuolar_membrane,_plasma_membrane,_vacuole,_membrane;_EXPRESSED_IN:_24_plant_structures;_EXPRESSED_DURING:_15_growth_stages;_CONTAINS_InterPro_DOMAIN/s:_Longin_(InterPro:IPR010908),_Longin-like_(InterPro:IPR011012),_Synaptobrevin_(InterPro:IPR001388);_BEST_Arabidopsis_thaliana_protein_match_is:_vesicle-associated_membrane_protein_713_(TAIR:AT5G11150,1);_Has_2432_Blast_hits_to_2430_proteins_in_266_species:_Archae_-_0;_Bacteria_-_0;_Metazoa_-_955;_Fungi_-_502;_Plants_-_549;_Viruses_-_3;_Other_Eukaryotes_-_423_(source:_NCBI_BLink),	PF13774,PF00957	Regulated-SRE-like domain|Syptobrevin	IPR010908,IPR001388,IPR042855,IPR011012	Longin domain|Syptobrevin|-|v-SRE, coiled-coil homology domain|Longin-like domain superfamily
AT4G32160	NA	4	15528805	15533100	4295	0.653728	0.824072	0.239072	0.827146	0.131651	0.0286139	0.0583737	-0.631434	-0.656233	0.0247992	-0.200993	-0.332597	1117.76	1116.96	0.499076	0.455423	1.28947	0.919416	7.46875	0.790384	0.693995	6.41547	2.76435	0.00668192	115	140	0.178571	3.2596	2.67753	protein_coding	Phox_(PX)_domain-containing_protein	NA	Phox_(PX)_domain-containing_protein;_CONTAINS_InterPro_DOMAIN/s:_Phox-like_(InterPro:IPR001683);_BEST_Arabidopsis_thaliana_protein_match_is:_Phox_(PX)_domain-containing_protein_(TAIR:AT2G25350,1);_Has_33521_Blast_hits_to_21186_proteins_in_1483_species:_Archae_-_481;_Bacteria_-_3615;_Metazoa_-_17372;_Fungi_-_2745;_Plants_-_1628;_Viruses_-_165;_Other_Eukaryotes_-_7515_(source:_NCBI_BLink),	PF00787	PX domain	IPR001683,IPR036871,IPR044588	-|Phox homology|PX domain superfamily|PX domain-containing protein EREX-like
AT4G32170	NA	4	15533760	15535333	1573	0.822675	0.63984	0.0334557	0.954213	0.131807	0.0204182	0.0108948	-0.682434	-0.595419	0.0870149	0.0642806	-0.548528	1107.79	1108.62	0.275446	0.572127	0.138347	0.111036	11.0684	0.403624	0.960881	2.15224	0.202426	0.0099914	19	24	0.208333	1.52575	1.20788	protein_coding	cytochrome_P450,_family_96,_subfamily_A,_polypeptide_2	member_of_CYP96A	cytochrome_P450,_family_96,_subfamily_A,_polypeptide_2_(CYP96A2);_FUNCTIONS_IN:_electron_carrier_activity,_monooxygenase_activity,_iron_ion_binding,_oxygen_binding,_heme_binding;_INVOLVED_IN:_oxidation_reduction;_LOCATED_IN:_endomembrane_system;_EXPRESSED_IN:_petal,_embryo,_leaf_whorl,_sepal,_pedicel;_EXPRESSED_DURING:_4_anthesis,_C_globular_stage,_petal_differentiation_and_expansion_stage;_CONTAINS_InterPro_DOMAIN/s:_Cytochrome_P450_(InterPro:IPR001128),_Cytochrome_P450,_E-class,_group_I_(InterPro:IPR002401),_Cytochrome_P450,_conserved_site_(InterPro:IPR017972);_BEST_Arabidopsis_thaliana_protein_match_is:_cytochrome_P450,_family_96,_subfamily_A,_polypeptide_11_(TAIR:AT4G39500,1);_Has_28553_Blast_hits_to_28473_proteins_in_1465_species:_Archae_-_45;_Bacteria_-_2549;_Metazoa_-_10666;_Fungi_-_6259;_Plants_-_7801;_Viruses_-_3;_Other_Eukaryotes_-_1230_(source:_NCBI_BLink),	PF00067	Cytochrome P450	IPR017972,IPR001128,IPR036396,IPR002401	Cytochrome P450, conserved site|Cytochrome P450|-|Cytochrome P450 superfamily|Cytochrome P450, E-class, group I	GO:0005506,GO:0016705
AT4G32175	NA	4	15535473	15537602	2129	0.90713	0.95249	0.672217	0.589284	0.131747	0.015042	0.0984306	-0.715069	-0.718208	0.0031389	-0.56305	-0.151152	1111.63	1111.84	0.213565	0.200254	1.93497	1.3013	10.7315	0.298664	0.278824	3.43659	8.60921	0.00965384	87	108	0.194444	5.0728	4.08643	protein_coding	PNAS-3_related	NA	PNAS-3_related;_INVOLVED_IN:_biological_process_unknown;_LOCATED_IN:_endomembrane_system;_BEST_Arabidopsis_thaliana_protein_match_is:_PNAS-3_related_(TAIR:AT2G25355,1);_Has_535_Blast_hits_to_535_proteins_in_248_species:_Archae_-_104;_Bacteria_-_0;_Metazoa_-_113;_Fungi_-_163;_Plants_-_59;_Viruses_-_0;_Other_Eukaryotes_-_96_(source:_NCBI_BLink),	PF15985	KH domain	IPR037319,IPR026699,IPR036612,IPR012340,IPR004088	Rrp40, S1 domain|-|Exosome complex R-binding protein 1/RRP40/RRP4|K Homology domain, type 1 superfamily|Nucleic acid-binding, OB-fold|K Homology domain, type 1	GO:0003723
AT4G32180	NA	4	15537559	15543904	6345	0.919525	0.931532	0.578133	0.683619	0.131763	0.0139223	0.0840514	-0.722007	-0.701461	0.0205457	-0.473544	-0.216432	1110.9	1105.09	0.197498	0.257608	1.78233	1.20502	23.402	0.273541	0.367245	3.76381	5.56767	0.0210659	166	197	0.15736	3.10481	2.61623	protein_coding	pantothenate_kinase_2	Encodes_a_protein_with_pantothenate_kinase_activity,	pantothenate_kinase_2_(PANK2);_FUNCTIONS_IN:_protein_binding,_pantothenate_kinase_activity;_INVOLVED_IN:_coenzyme_A_biosynthetic_process;_EXPRESSED_IN:_23_plant_structures;_EXPRESSED_DURING:_14_growth_stages;_CONTAINS_InterPro_DOMAIN/s:_Fumble_(InterPro:IPR011602),_Domain_of_unknown_function_DUF89_(InterPro:IPR002791),_Pantothenate_kinase,_acetyl-CoA_regulated,_two-domain_type_(InterPro:IPR015844),_Eukaryotic_pantothenate_kinase_(InterPro:IPR004567);_BEST_Arabidopsis_thaliana_protein_match_is:_pantothenate_kinase_1_(TAIR:AT1G60440,1);_Has_1440_Blast_hits_to_1407_proteins_in_439_species:_Archae_-_13;_Bacteria_-_450;_Metazoa_-_360;_Fungi_-_145;_Plants_-_175;_Viruses_-_0;_Other_Eukaryotes_-_297_(source:_NCBI_BLink),	PF01937,PF03630	Protein of unknown function DUF89|Fumble	IPR036075,IPR004567,IPR002791,IPR035073,IPR043129,IPR015844	AF1104-like superfamily|Type II pantothete kinase|Damage-control phosphatase ARMT1-like, metal-binding domain|At2g17340, three-helix bundle domain|-|ATPase, nucleotide binding domain|Pantothete kinase, acetyl-CoA regulated, two-domain type
AT4G32190	NA	4	15544878	15547855	2977	0.953148	0.937734	0.621428	0.673289	0.131732	0.00963439	0.0856041	-0.748119	-0.705593	0.0425259	-0.512741	-0.209392	1112.64	1106	0.0877675	0.334696	1.8341	1.24021	10.7642	0.117318	0.474348	3.57705	5.92293	0.00967446	61	88	0.306818	2.956	2.04904	protein_coding	Myosin_heavy_chain-related_protein	NA	Myosin_heavy_chain-related_protein;_Has_30201_Blast_hits_to_17322_proteins_in_780_species:_Archae_-_12;_Bacteria_-_1396;_Metazoa_-_17338;_Fungi_-_3422;_Plants_-_5037;_Viruses_-_0;_Other_Eukaryotes_-_2996_(source:_NCBI_BLink),				-
AT4G32208	NA	4	15558527	15559650	1123	0.997877	0.817479	0.0875752	0.997465	0.133822	0.00202769	0.00101488	-0.805234	-0.653942	0.151292	0.00678306	-0.599531	991.5	778.68	0.00795468	0.438057	0.000645246	0.00514876	101.116	0.00987872	0.669871	0.0951261	0.00858799	0.101983	2	25	0.92	2.22618	0.178094	protein_coding	heat_shock_protein_70_(Hsp_70)_family_protein	NA	heat_shock_protein_70_(Hsp_70)_family_protein;_FUNCTIONS_IN:_molecular_function_unknown;_INVOLVED_IN:_biological_process_unknown;_LOCATED_IN:_cellular_component_unknown;_CONTAINS_InterPro_DOMAIN/s:_Heat_shock_protein_70_(InterPro:IPR013126);_BEST_Arabidopsis_thaliana_protein_match_is:_mitochondrial_HSO70_2_(TAIR:AT5G09590,1);_Has_30201_Blast_hits_to_17322_proteins_in_780_species:_Archae_-_12;_Bacteria_-_1396;_Metazoa_-_17338;_Fungi_-_3422;_Plants_-_5037;_Viruses_-_0;_Other_Eukaryotes_-_2996_(source:_NCBI_BLink),	PF00012	Hsp70 protein	IPR029048,IPR013126	Heat shock protein 70kD, C-termil domain superfamily|Heat shock protein 70 family|-
AT4G32250	NA	4	15570044	15573323	3279	0.929002	0.917097	0.776899	0.483521	0.13179	0.0129641	0.115427	-0.728011	-0.693059	0.0349516	-0.691347	-0.0743738	1109.02	1105.38	0.203373	0.336228	2.0713	1.41095	18.461	0.279355	0.485136	2.99604	18.9711	0.0166462	90	112	0.196429	3.41568	2.74474	protein_coding	Protein_kinase_superfamily_protein	NA	Protein_kinase_superfamily_protein;_FUNCTIONS_IN:_protein_kinase_activity,_kinase_activity,_ATP_binding;_INVOLVED_IN:_protein_amino_acid_phosphorylation;_LOCATED_IN:_chloroplast;_EXPRESSED_IN:_26_plant_structures;_EXPRESSED_DURING:_13_growth_stages;_CONTAINS_InterPro_DOMAIN/s:_Protein_kinase,_catalytic_domain_(InterPro:IPR000719),_Serine-threonine/tyrosine-protein_kinase_(InterPro:IPR001245),_Protein_kinase-like_domain_(InterPro:IPR011009);_BEST_Arabidopsis_thaliana_protein_match_is:_protein_kinases;ubiquitin-protein_ligases_(TAIR:AT5G13530,2);_Has_69788_Blast_hits_to_69453_proteins_in_3396_species:_Archae_-_89;_Bacteria_-_9621;_Metazoa_-_27939;_Fungi_-_6217;_Plants_-_15112;_Viruses_-_181;_Other_Eukaryotes_-_10629_(source:_NCBI_BLink),	PF07714	Protein tyrosine and serine/threonine kinase	IPR000719,IPR011009,IPR001245	-|Protein kinase domain|Protein kinase-like domain superfamily|Serine-threonine/tyrosine-protein kinase, catalytic domain
AT4G32260	NA	4	15573636	15574737	1101	0.965922	0.980682	0.375506	0.848413	0.132059	0.00741774	0.0537968	-0.763353	-0.770199	0.0068465	-0.312741	-0.354828	1091.9	1093.93	0.0654446	0.0567449	1.51544	1.01095	12.6612	0.0857331	0.0736756	4.84567	2.84914	0.0115955	20	28	0.285714	2.54314	1.81653	protein_coding	ATPase,_F0_complex,_subunit_B/B',_bacterial/chloroplast	NA	ATPase,_F0_complex,_subunit_B/B',_bacterial/chloroplast;_FUNCTIONS_IN:_hydrogen_ion_transmembrane_transporter_activity;_INVOLVED_IN:_defense_response_to_bacterium;_LOCATED_IN:_thylakoid,_chloroplast_thylakoid_membrane,_chloroplast,_membrane,_chloroplast_envelope;_EXPRESSED_IN:_23_plant_structures;_EXPRESSED_DURING:_14_growth_stages;_CONTAINS_InterPro_DOMAIN/s:_ATPase,_F0_complex,_subunit_B/B&apos;,_bacterial/chloroplast_(InterPro:IPR002146);_Has_2587_Blast_hits_to_2581_proteins_in_935_species:_Archae_-_6;_Bacteria_-_1820;_Metazoa_-_10;_Fungi_-_8;_Plants_-_73;_Viruses_-_1;_Other_Eukaryotes_-_669_(source:_NCBI_BLink),	PF00430	ATP synthase B/B' CF(0)	IPR002146	-|ATP synthase, F0 complex, subunit b/b', bacterial/chloroplast
AT4G32270	NA	4	15574868	15576543	1675	0.72086	0.848238	0.891647	0.231468	0.131851	0.0255468	0.160179	-0.65126	-0.664325	0.0130642	-0.908937	0.128612	1105.14	1105.13	0.357204	0.314409	2.24381	1.60276	17.6238	0.54848	0.473276	2.46861	12.462	0.0159472	43	61	0.295082	3.64179	2.56716	protein_coding	Ubiquitin-like_superfamily_protein	NA	Ubiquitin-like_superfamily_protein;_FUNCTIONS_IN:_molecular_function_unknown;_INVOLVED_IN:_biological_process_unknown;_LOCATED_IN:_plasma_membrane;_EXPRESSED_IN:_22_plant_structures;_EXPRESSED_DURING:_13_growth_stages;_BEST_Arabidopsis_thaliana_protein_match_is:_Ubiquitin-like_superfamily_protein_(TAIR:AT5G25340,1);_Has_132_Blast_hits_to_130_proteins_in_45_species:_Archae_-_0;_Bacteria_-_0;_Metazoa_-_63;_Fungi_-_0;_Plants_-_66;_Viruses_-_0;_Other_Eukaryotes_-_3_(source:_NCBI_BLink),	PF18036	Ubiquitin-like domain	IPR040610,IPR029071,IPR039690	SNRNP25, ubiquitin-like domain|-|Ubiquitin-like domain superfamily|U11/U12 small nuclear ribonucleoprotein 25kDa protein
AT4G32265	NA	4	15576650	15576722	72	0.991661	0.991339	0.0854559	0.990691	0.132506	0.0022783	0.00114064	-0.797078	-0.797078	0	0.00765338	-0.594925	1065	1065	0.00300748	0.00300748	0.00318209	0.000718148	37.888	0.00377314	0.00377314	0.415776	0.00120712	0.0355756	5	5	0	6.94444	6.94444	pre_trna	pre-tRNA	NA	tRNA-Arg_(anticodon:_TCT)
AT4G32272	NA	4	15576847	15579880	3033	0.73606	0.852229	0.35541	0.77277	0.131697	0.0247003	0.0687543	-0.655656	-0.665731	0.0100753	-0.297587	-0.285619	1114.91	1116.06	0.496901	0.445426	1.46825	1.03867	13.8849	0.757868	0.669078	4.93386	3.63657	0.0124538	80	105	0.238095	3.46192	2.63765	protein_coding	Nucleotide/sugar_transporter_family_protein	NA	Nucleotide/sugar_transporter_family_protein;_FUNCTIONS_IN:_molecular_function_unknown;_INVOLVED_IN:_biological_process_unknown;_LOCATED_IN:_cellular_component_unknown;_CONTAINS_InterPro_DOMAIN/s:_Protein_of_unknown_function_DUF250_(InterPro:IPR004853);_BEST_Arabidopsis_thaliana_protein_match_is:_UDP-N-acetylglucosamine_(UAA)_transporter_family_(TAIR:AT4G31600,1);_Has_2058_Blast_hits_to_2056_proteins_in_233_species:_Archae_-_0;_Bacteria_-_5;_Metazoa_-_459;_Fungi_-_367;_Plants_-_1044;_Viruses_-_0;_Other_Eukaryotes_-_183_(source:_NCBI_BLink),	PF03151	Triose-phosphate Transporter family	IPR004853	-|Sugar phosphate transporter domain
AT4G32280	NA	4	15583387	15584769	1382	0.780107	0.749973	0.992696	0.0147198	0.131842	0.0226354	0.262311	-0.669027	-0.631892	0.0371349	-1.61734	0.591719	1105.67	1099.89	0.325599	0.438116	2.9132	1.95499	14.8898	0.486674	0.693339	1.80122	3.30392	0.0134667	55	85	0.352941	6.15051	3.97974	protein_coding	indole-3-acetic_acid_inducible_29	Auxin_inducible_protein,	indole-3-acetic_acid_inducible_29_(IAA29);_FUNCTIONS_IN:_sequence-specific_DNA_binding_transcription_factor_activity;_INVOLVED_IN:_response_to_auxin_stimulus,_response_to_cyclopentenone,_response_to_red_light,_response_to_far_red_light;_LOCATED_IN:_nucleus;_EXPRESSED_IN:_7_plant_structures;_EXPRESSED_DURING:_6_growth_stages;_CONTAINS_InterPro_DOMAIN/s:_Aux/IAA-ARF-dimerisation_(InterPro:IPR011525),_AUX/IAA_protein_(InterPro:IPR003311);_BEST_Arabidopsis_thaliana_protein_match_is:_indoleacetic_acid-induced_protein_10_(TAIR:AT1G04100,1);_Has_30201_Blast_hits_to_17322_proteins_in_780_species:_Archae_-_12;_Bacteria_-_1396;_Metazoa_-_17338;_Fungi_-_3422;_Plants_-_5037;_Viruses_-_0;_Other_Eukaryotes_-_2996_(source:_NCBI_BLink),	PF02309	AUX/IAA family	IPR033389,IPR000270,IPR003311	AUX/IAA domain|-|PB1 domain|AUX/IAA protein
AT4G32285	CAP1;PICALM4b	4	15585680	15588088	2408	0.959403	0.963111	0.662832	0.640481	0.131739	0.00859176	0.0905343	-0.754543	-0.731178	0.0233652	-0.553391	-0.186898	1112.17	1110.17	0.128303	0.199807	1.91719	1.27951	13.3786	0.170041	0.273267	3.46444	6.84605	0.0120293	58	66	0.121212	2.74086	2.40864	protein_coding	ENTH/ANTH/VHS_superfamily_protein	NA	ENTH/ANTH/VHS_superfamily_protein;_FUNCTIONS_IN:_phospholipid_binding,_clathrin_binding,_binding,_phosphatidylinositol_binding;_INVOLVED_IN:_clathrin_coat_assembly;_LOCATED_IN:_cytosol,_nucleus,_plasma_membrane;_EXPRESSED_IN:_guard_cell,_cultured_cell;_CONTAINS_InterPro_DOMAIN/s:_Epsin-like,_N-terminal_(InterPro:IPR013809),_ANTH_(InterPro:IPR011417),_ENTH/VHS_(InterPro:IPR008942),_Clathrin_adaptor,_phosphoinositide-binding,_GAT-like_(InterPro:IPR014712);_BEST_Arabidopsis_thaliana_protein_match_is:_epsin_N-terminal_homology_(ENTH)_domain-containing_protein_/_clathrin_assembly_protein-related_(TAIR:AT2G25430,1);_Has_30201_Blast_hits_to_17322_proteins_in_780_species:_Archae_-_12;_Bacteria_-_1396;_Metazoa_-_17338;_Fungi_-_3422;_Plants_-_5037;_Viruses_-_0;_Other_Eukaryotes_-_2996_(source:_NCBI_BLink),	PF07651	ANTH domain	IPR013809,IPR008942,IPR014712,IPR011417	-|ENTH domain|ENTH/VHS|ANTH domain superfamily|AP180 N-termil homology (ANTH) domain
AT4G32290	NA	4	15589674	15591164	1490	0.926235	0.966532	0.29603	0.862073	0.132225	0.0135997	0.0507979	-0.726338	-0.736672	0.0103342	-0.250749	-0.368986	1081.95	1055.14	0.174085	0.162344	1.275	0.934396	28.2798	0.239675	0.220375	5.08474	2.53233	0.0261378	41	49	0.163265	3.28859	2.75168	protein_coding	Core-2/I-branching_beta-1,6-N-acetylglucosaminyltransferase_family_protein	NA	Core-2/I-branching_beta-1,6-N-acetylglucosaminyltransferase_family_protein;_FUNCTIONS_IN:_molecular_function_unknown;_INVOLVED_IN:_biological_process_unknown;_LOCATED_IN:_endomembrane_system;_EXPRESSED_IN:_22_plant_structures;_EXPRESSED_DURING:_13_growth_stages;_CONTAINS_InterPro_DOMAIN/s:_Core-2/I-Branching_enzyme_(InterPro:IPR021141);_BEST_Arabidopsis_thaliana_protein_match_is:_Core-2/I-branching_beta-1,6-N-acetylglucosaminyltransferase_family_protein_(TAIR:AT5G25330,1);_Has_1807_Blast_hits_to_1807_proteins_in_277_species:_Archae_-_0;_Bacteria_-_0;_Metazoa_-_736;_Fungi_-_347;_Plants_-_385;_Viruses_-_0;_Other_Eukaryotes_-_339_(source:_NCBI_BLink),	PF02485	Core-2/I-Branching enzyme	IPR003406,IPR044174	-|Glycosyl transferase, family 14|Glycosyltransferase BC10-like
AT4G32295	NA	4	15592893	15594273	1380	0.3291	0.46238	0.552814	0.452984	0.131665	0.0534134	0.120145	-0.479616	-0.516292	0.0366752	-0.450861	-0.0523377	1116.93	1104.74	0.7618	0.722745	1.7952	1.29885	14.1116	1.58835	1.39988	3.98171	24.8167	0.0126343	29	43	0.325581	3.11594	2.10145	protein_coding	NA	NA	unknown_protein;_BEST_Arabidopsis_thaliana_protein_match_is:_unknown_protein_(TAIR:AT3G24150,1);_Has_39_Blast_hits_to_39_proteins_in_10_species:_Archae_-_0;_Bacteria_-_0;_Metazoa_-_0;_Fungi_-_0;_Plants_-_39;_Viruses_-_0;_Other_Eukaryotes_-_0_(source:_NCBI_BLink),			IPR036529	-|Coactivator CBP, KIX domain superfamily
AT4G32300	NA	4	15599475	15602595	3120	0.92885	0.903803	0.582901	0.68517	0.131768	0.0129695	0.0837853	-0.727872	-0.687028	0.0408437	-0.478015	-0.217732	1110.32	1108.63	0.212575	0.365485	1.8251	1.2126	10.926	0.29205	0.531979	3.81808	5.56923	0.00984042	65	75	0.133333	2.40385	2.08333	protein_coding	S-domain-2_5	NA	S-domain-2_5_(SD2-5);_FUNCTIONS_IN:_carbohydrate_binding,_protein_kinase_activity,_kinase_activity;_INVOLVED_IN:_protein_amino_acid_autophosphorylation;_LOCATED_IN:_plasma_membrane;_EXPRESSED_IN:_25_plant_structures;_EXPRESSED_DURING:_15_growth_stages;_CONTAINS_InterPro_DOMAIN/s:_Curculin-like_(mannose-binding)_lectin_(InterPro:IPR001480),_Protein_kinase,_ATP_binding_site_(InterPro:IPR017441),_Protein_kinase,_catalytic_domain_(InterPro:IPR000719),_Serine/threonine-protein_kinase-like_domain_(InterPro:IPR017442),_Protein_kinase-like_domain_(InterPro:IPR011009),_Serine/threonine-protein_kinase,_active_site_(InterPro:IPR008271);_BEST_Arabidopsis_thaliana_protein_match_is:_S-locus_lectin_protein_kinase_family_protein_(TAIR:AT5G35370,1);_Has_119450_Blast_hits_to_117822_proteins_in_4317_species:_Archae_-_101;_Bacteria_-_12813;_Metazoa_-_43689;_Fungi_-_10139;_Plants_-_34770;_Viruses_-_395;_Other_Eukaryotes_-_17543_(source:_NCBI_BLink),	PF01453,PF00069	D-mannose binding lectin|Protein kinase domain	IPR001480,IPR011009,IPR000719,IPR024171,IPR036426,IPR017441,IPR008271	Bulb-type lectin domain|-|Protein kinase-like domain superfamily|Protein kinase domain|S-receptor-like serine/threonine-protein kinase|Bulb-type lectin domain superfamily|Protein kinase, ATP binding site|Serine/threonine-protein kinase, active site
AT4G32320	NA	4	15602721	15605400	2679	0.926765	0.954806	0.192332	0.91047	0.131785	0.0131717	0.0361207	-0.726714	-0.720638	0.0060761	-0.154935	-0.434001	1109.28	1109.47	0.163859	0.192132	1.13541	0.768453	16.7367	0.22548	0.266613	7.32831	1.77062	0.0150878	67	88	0.238636	3.28481	2.50093	protein_coding	ascorbate_peroxidase_6	Encodes_a_cytosolic_ascorbate_peroxidase_APX6,__Ascorbate_peroxidases_are_enzymes_that_scavenge_hydrogen_peroxide_in_plant_cells,__Eight_types_of_APX_have_been_described_for_Arabidopsis:_three_cytosolic_(APX1,_APX2,_APX6),_two_chloroplastic_types_(stromal_sAPX,_thylakoid_tAPX),_and_three_microsomal_(APX3,_APX4,_APX5)_isoforms,	ascorbate_peroxidase_6_(APX6);_FUNCTIONS_IN:_L-ascorbate_peroxidase_activity,_peroxidase_activity,_heme_binding;_INVOLVED_IN:_response_to_oxidative_stress,_oxidation_reduction;_LOCATED_IN:_cytosol;_EXPRESSED_IN:_23_plant_structures;_EXPRESSED_DURING:_13_growth_stages;_CONTAINS_InterPro_DOMAIN/s:_Haem_peroxidase_(InterPro:IPR010255),_Plant_ascorbate_peroxidase_(InterPro:IPR002207),_Peroxidases_heam-ligand_binding_site_(InterPro:IPR019793),_Haem_peroxidase,_plant/fungal/bacterial_(InterPro:IPR002016),_Peroxidase,_active_site_(InterPro:IPR019794);_BEST_Arabidopsis_thaliana_protein_match_is:_ascorbate_peroxidase_2_(TAIR:AT3G09640,2);_Has_8064_Blast_hits_to_8032_proteins_in_1269_species:_Archae_-_53;_Bacteria_-_2233;_Metazoa_-_2;_Fungi_-_806;_Plants_-_4037;_Viruses_-_0;_Other_Eukaryotes_-_933_(source:_NCBI_BLink),	PF00141	Peroxidase	IPR002016,IPR019793,IPR044831,IPR019794,IPR002207,IPR010255	Haem peroxidase|Peroxidases heam-ligand binding site|Heme-binding peroxidase Ccp1-like|-|Peroxidase, active site|Class I peroxidase|Haem peroxidase superfamily	GO:0004601,GO:0006979,GO:0020037
AT4G32330	NA	4	15608912	15612285	3373	0.904515	0.906476	0.867502	0.330987	0.131867	0.0153497	0.140811	-0.713794	-0.687963	0.0258312	-0.846357	0.0404266	1104.27	1100.96	0.318431	0.414175	2.31227	1.53444	23.4084	0.446111	0.602031	2.73203	37.9562	0.021198	106	140	0.242857	4.15061	3.1426	protein_coding	TPX2_(targeting_protein_for_Xklp2)_protein_family	NA	TPX2_(targeting_protein_for_Xklp2)_protein_family;_FUNCTIONS_IN:_molecular_function_unknown;_INVOLVED_IN:_biological_process_unknown;_LOCATED_IN:_cellular_component_unknown;_EXPRESSED_IN:_23_plant_structures;_EXPRESSED_DURING:_13_growth_stages;_CONTAINS_InterPro_DOMAIN/s:_Xklp2_targeting_protein_(InterPro:IPR009675);_BEST_Arabidopsis_thaliana_protein_match_is:_TPX2_(targeting_protein_for_Xklp2)_protein_family_(TAIR:AT2G25480,1);_Has_30201_Blast_hits_to_17322_proteins_in_780_species:_Archae_-_12;_Bacteria_-_1396;_Metazoa_-_17338;_Fungi_-_3422;_Plants_-_5037;_Viruses_-_0;_Other_Eukaryotes_-_2996_(source:_NCBI_BLink),	PF06886	Targeting protein for Xklp2 (TPX2) domain	IPR044833,IPR027329	-|Protein WVD2-like 4/5/6|TPX2, C-termil
AT4G32340	NA	4	15612584	15614305	1721	0.955043	0.963824	0.961927	0.129035	0.131861	0.00943814	0.186083	-0.749966	-0.732129	0.0178368	-1.19195	0.245888	1104.47	1097.19	0.253224	0.297018	2.5717	1.75208	15.2711	0.337647	0.40569	2.15756	7.12553	0.0138266	64	103	0.378641	5.98489	3.71877	protein_coding	Tetratricopeptide_repeat_(TPR)-like_superfamily_protein	NA	Tetratricopeptide_repeat_(TPR)-like_superfamily_protein;_BEST_Arabidopsis_thaliana_protein_match_is:_Tetratricopeptide_repeat_(TPR)-like_superfamily_protein_(TAIR:AT1G80130,1);_Has_1807_Blast_hits_to_1807_proteins_in_277_species:_Archae_-_0;_Bacteria_-_0;_Metazoa_-_736;_Fungi_-_347;_Plants_-_385;_Viruses_-_0;_Other_Eukaryotes_-_339_(source:_NCBI_BLink),			IPR011990	-|Tetratricopeptide-like helical domain superfamily
AT4G32342	NA	4	15615184	15616200	1016	0.976801	0.960259	0.999054	0.00155144	0.131635	0.00439492	0.355053	-0.779734	-0.727684	0.0520508	-2.36871	1.01408	1118.82	1103.2	0.0485776	0.273748	3.33471	2.22963	7.41818	0.0623001	0.376191	1.40782	2.19866	0.00663034	17	59	0.711864	5.80709	1.67323	protein_coding	NA	NA	unknown_protein;_FUNCTIONS_IN:_molecular_function_unknown;_INVOLVED_IN:_biological_process_unknown;_LOCATED_IN:_cellular_component_unknown;_BEST_Arabidopsis_thaliana_protein_match_is:_unknown_protein_(TAIR:AT5G25360,2);_Has_30201_Blast_hits_to_17322_proteins_in_780_species:_Archae_-_12;_Bacteria_-_1396;_Metazoa_-_17338;_Fungi_-_3422;_Plants_-_5037;_Viruses_-_0;_Other_Eukaryotes_-_2996_(source:_NCBI_BLink),	PF13259	Protein of unknown function (DUF4050)	IPR025124	-|Domain of unknown function DUF4050
AT4G32350	NA	4	15617466	15620910	3444	0.583678	0.760773	0.581387	0.56166	0.131753	0.0324937	0.103062	-0.608197	-0.635305	0.027108	-0.476462	-0.130203	1111.23	1109.67	0.57392	0.522525	1.84232	1.2589	10.1215	0.943641	0.822479	3.86667	9.6687	0.00910835	107	131	0.183206	3.80372	3.10685	protein_coding	Regulator_of_Vps4_activity_in_the_MVB_pathway_protein	NA	Regulator_of_Vps4_activity_in_the_MVB_pathway_protein;_FUNCTIONS_IN:_molecular_function_unknown;_INVOLVED_IN:_biological_process_unknown;_LOCATED_IN:_cellular_component_unknown;_EXPRESSED_IN:_24_plant_structures;_EXPRESSED_DURING:_13_growth_stages;_CONTAINS_InterPro_DOMAIN/s:_Protein_of_unknown_function_DUF292,_eukaryotic_(InterPro:IPR005061);_BEST_Arabidopsis_thaliana_protein_match_is:_Regulator_of_Vps4_activity_in_the_MVB_pathway_protein_(TAIR:AT1G79910,1);_Has_2836_Blast_hits_to_2289_proteins_in_246_species:_Archae_-_0;_Bacteria_-_95;_Metazoa_-_1034;_Fungi_-_145;_Plants_-_397;_Viruses_-_5;_Other_Eukaryotes_-_1160_(source:_NCBI_BLink),	PF03398	Regulator of Vps4 activity in the MVB pathway	IPR042277,IPR005061	Vacuolar protein sorting-associated protein IST1-like|-|Vacuolar protein sorting-associated protein Ist1
AT4G32360	NA	4	15621301	15624923	3622	0.800008	0.822005	0.415396	0.75385	0.131728	0.0215047	0.0722972	-0.675367	-0.655489	0.0198787	-0.343054	-0.269622	1113.03	1110.3	0.326191	0.385012	1.546	1.08332	19.0305	0.482982	0.587366	4.50657	4.01793	0.0170979	94	159	0.408805	4.38984	2.59525	protein_coding	Pyridine_nucleotide-disulphide_oxidoreductase_family_protein	NA	Pyridine_nucleotide-disulphide_oxidoreductase_family_protein;_FUNCTIONS_IN:_electron_carrier_activity,_binding,_catalytic_activity;_INVOLVED_IN:_metabolic_process;_LOCATED_IN:_plasma_membrane;_EXPRESSED_IN:_22_plant_structures;_EXPRESSED_DURING:_13_growth_stages;_CONTAINS_InterPro_DOMAIN/s:_FAD-dependent_pyridine_nucleotide-disulphide_oxidoreductase_(InterPro:IPR013027),_Adrenodoxin_reductase_(InterPro:IPR000759),_NAD(P)-binding_domain_(InterPro:IPR016040);_BEST_Arabidopsis_thaliana_protein_match_is:_NADH-dependent_glutamate_synthase_1_(TAIR:AT5G53460,3);_Has_9342_Blast_hits_to_9327_proteins_in_2028_species:_Archae_-_136;_Bacteria_-_6683;_Metazoa_-_218;_Fungi_-_274;_Plants_-_105;_Viruses_-_0;_Other_Eukaryotes_-_1926_(source:_NCBI_BLink),	PF07992	Pyridine nucleotide-disulphide oxidoreductase	IPR036188,IPR023753,IPR021163	-|FAD/D(P)-binding domain superfamily|FAD/D(P)-binding domain|Ferredoxin-DP+ reductase, adrenodoxin-type
AT4G32370	NA	4	15625558	15627517	1959	0.463098	0.570482	0.803732	0.287509	0.132137	0.0407908	0.149106	-0.559385	-0.5688	0.0094149	-0.729508	0.0766001	1087.19	1077.35	0.452125	0.455951	2.16076	1.48655	20.3221	0.808255	0.801601	2.96194	19.4066	0.0186923	97	133	0.270677	6.78918	4.95151	protein_coding	Pectin_lyase-like_superfamily_protein	NA	Pectin_lyase-like_superfamily_protein;_FUNCTIONS_IN:_polygalacturonase_activity;_INVOLVED_IN:_carbohydrate_metabolic_process;_LOCATED_IN:_endomembrane_system;_CONTAINS_InterPro_DOMAIN/s:_Pectin_lyase_fold/virulence_factor_(InterPro:IPR011050),_Pectin_lyase_fold_(InterPro:IPR012334),_Glycoside_hydrolase,_family_28_(InterPro:IPR000743),_Parallel_beta-helix_repeat_(InterPro:IPR006626);_BEST_Arabidopsis_thaliana_protein_match_is:_Pectin_lyase-like_superfamily_protein_(TAIR:AT4G32375,1);_Has_3869_Blast_hits_to_3850_proteins_in_465_species:_Archae_-_4;_Bacteria_-_1036;_Metazoa_-_14;_Fungi_-_1253;_Plants_-_1444;_Viruses_-_0;_Other_Eukaryotes_-_118_(source:_NCBI_BLink),	PF00295	Glycosyl hydrolases family 28	IPR011050,IPR006626,IPR000743,IPR012334	-|Pectin lyase fold/virulence factor|Parallel beta-helix repeat|Glycoside hydrolase, family 28|Pectin lyase fold
AT4G32375	NA	4	15628873	15631596	2723	0.471248	0.620273	0.376452	0.66871	0.132419	0.040424	0.0868642	-0.563304	-0.58815	0.0248456	-0.313435	-0.206274	1070.53	997.102	0.638229	0.594661	1.59919	1.10737	39.2548	1.13301	1.01107	5.10213	5.36847	0.0366687	118	205	0.42439	7.52846	4.33346	protein_coding	Pectin_lyase-like_superfamily_protein	NA	Pectin_lyase-like_superfamily_protein;_FUNCTIONS_IN:_polygalacturonase_activity;_INVOLVED_IN:_carbohydrate_metabolic_process;_LOCATED_IN:_cellular_component_unknown;_CONTAINS_InterPro_DOMAIN/s:_Pectin_lyase_fold/virulence_factor_(InterPro:IPR011050),_Parallel_beta-helix_repeat_(InterPro:IPR006626),_Pectin_lyase_fold_(InterPro:IPR012334),_Glycoside_hydrolase,_family_28_(InterPro:IPR000743);_BEST_Arabidopsis_thaliana_protein_match_is:_Pectin_lyase-like_superfamily_protein_(TAIR:AT4G32380,1);_Has_34506_Blast_hits_to_17777_proteins_in_1595_species:_Archae_-_136;_Bacteria_-_7511;_Metazoa_-_8673;_Fungi_-_3661;_Plants_-_8148;_Viruses_-_1351;_Other_Eukaryotes_-_5026_(source:_NCBI_BLink),	PF00295	Glycosyl hydrolases family 28	IPR000743,IPR011050,IPR006626,IPR012334	Glycoside hydrolase, family 28|Pectin lyase fold/virulence factor|-|Parallel beta-helix repeat|Pectin lyase fold	GO:0004650,GO:0005975
AT4G32378	NA	4	15633112	15633222	110	0.957848	0.974516	0.0572986	0.969652	0.131767	0.00890503	0.00449858	-0.752759	-0.752759	0	0.0297518	-0.577415	1110.33	1110.33	0.0755489	0.0755489	0.040998	0.0283734	4.6188	0.100363	0.100363	1.378	0.0491386	0.00415983	3	3	0	2.72727	2.72727	protein_coding	NA	NA	unknown_protein;_LOCATED_IN:_endomembrane_system;_Has_30201_Blast_hits_to_17322_proteins_in_780_species:_Archae_-_12;_Bacteria_-_1396;_Metazoa_-_17338;_Fungi_-_3422;_Plants_-_5037;_Viruses_-_0;_Other_Eukaryotes_-_2996_(source:_NCBI_BLink),
AT4G32380	NA	4	15633641	15635467	1826	0.639892	0.652707	0.634485	0.534643	0.132049	0.0297099	0.107622	-0.626934	-0.599936	0.0269985	-0.525002	-0.111144	1093.07	1064.19	0.471206	0.543172	1.90893	1.30234	31.7511	0.751603	0.905383	3.63605	11.7177	0.0290477	59	85	0.305882	4.65498	3.23111	protein_coding	Pectin_lyase-like_superfamily_protein	NA	Pectin_lyase-like_superfamily_protein;_FUNCTIONS_IN:_polygalacturonase_activity;_INVOLVED_IN:_carbohydrate_metabolic_process;_LOCATED_IN:_cellular_component_unknown;_CONTAINS_InterPro_DOMAIN/s:_Pectin_lyase_fold/virulence_factor_(InterPro:IPR011050),_Glycoside_hydrolase,_family_28_(InterPro:IPR000743),_Parallel_beta-helix_repeat_(InterPro:IPR006626),_Pectin_lyase_fold_(InterPro:IPR012334);_BEST_Arabidopsis_thaliana_protein_match_is:_Pectin_lyase-like_superfamily_protein_(TAIR:AT4G32375,1);_Has_4130_Blast_hits_to_4117_proteins_in_491_species:_Archae_-_4;_Bacteria_-_1241;_Metazoa_-_14;_Fungi_-_1289;_Plants_-_1447;_Viruses_-_0;_Other_Eukaryotes_-_135_(source:_NCBI_BLink),	PF00295	Glycosyl hydrolases family 28	IPR011050,IPR006626,IPR000743,IPR012334	Pectin lyase fold/virulence factor|Parallel beta-helix repeat|Glycoside hydrolase, family 28|Pectin lyase fold|-
AT4G32390	NA	4	15636415	15638040	1625	0.678443	0.799052	0.509972	0.650509	0.131684	0.0274956	0.0890719	-0.638444	-0.647786	0.0093412	-0.415701	-0.193451	1115.7	1115.2	0.31962	0.324207	1.80629	1.19331	10.9409	0.500623	0.500485	4.34516	6.16854	0.00980628	40	54	0.259259	3.32308	2.46154	protein_coding	Nucleotide-sugar_transporter_family_protein	NA	Nucleotide-sugar_transporter_family_protein;_FUNCTIONS_IN:_organic_anion_transmembrane_transporter_activity;_LOCATED_IN:_endomembrane_system,_membrane;_EXPRESSED_IN:_22_plant_structures;_EXPRESSED_DURING:_13_growth_stages;_CONTAINS_InterPro_DOMAIN/s:_Protein_of_unknown_function_DUF6,_transmembrane_(InterPro:IPR000620),_Protein_of_unknown_function_DUF250_(InterPro:IPR004853);_BEST_Arabidopsis_thaliana_protein_match_is:_Drug/metabolite_transporter_superfamily_protein_(TAIR:AT2G25520,1);_Has_1807_Blast_hits_to_1807_proteins_in_277_species:_Archae_-_0;_Bacteria_-_0;_Metazoa_-_736;_Fungi_-_347;_Plants_-_385;_Viruses_-_0;_Other_Eukaryotes_-_339_(source:_NCBI_BLink),	PF03151	Triose-phosphate Transporter family	IPR004853	-|Sugar phosphate transporter domain
AT4G32400	ATBT1;EMB104;EMB42;SHS1	4	15638625	15640465	1840	0.93882	0.815055	0.188775	0.915617	0.131765	0.011676	0.0339741	-0.735763	-0.653203	0.0825599	-0.150648	-0.443615	1110.58	1102.05	0.192756	0.40787	1.13723	0.756626	14.4427	0.261981	0.624415	7.54894	1.70559	0.0130046	36	60	0.4	3.26087	1.95652	protein_coding	Mitochondrial_substrate_carrier_family_protein	Encodes_a__plastidial_nucleotide_uniport___carrier_protein_required_to_export_newly_synthesized_adenylates_into_the_cytosol,	SODIUM_HYPERSENSITIVE_1_(SHS1);_FUNCTIONS_IN:_nucleotide_transmembrane_transporter_activity,_binding,_transporter_activity;_INVOLVED_IN:_nucleotide_transport,_transport,_mitochondrial_transport,_embryo_development_ending_in_seed_dormancy;_LOCATED_IN:_mitochondrion,_mitochondrial_inner_membrane,_chloroplast,_plastid;_EXPRESSED_IN:_25_plant_structures;_EXPRESSED_DURING:_13_growth_stages;_CONTAINS_InterPro_DOMAIN/s:_Mitochondrial_carrier_protein_(InterPro:IPR002067),_Mitochondrial_substrate_carrier_(InterPro:IPR001993),_Mitochondrial_substrate/solute_carrier_(InterPro:IPR018108);_BEST_Arabidopsis_thaliana_protein_match_is:_Mitochondrial_substrate_carrier_family_protein_(TAIR:AT3G20240,1);_Has_1807_Blast_hits_to_1807_proteins_in_277_species:_Archae_-_0;_Bacteria_-_0;_Metazoa_-_736;_Fungi_-_347;_Plants_-_385;_Viruses_-_0;_Other_Eukaryotes_-_339_(source:_NCBI_BLink),	PF00153	Mitochondrial carrier protein	IPR023395,IPR018108,IPR002067	Mitochondrial carrier domain superfamily|Mitochondrial substrate/solute carrier|-|Mitochondrial carrier protein
AT4G32410	ANY1;AtCESA1;RSW1	4	15640620	15646665	6045	0.632425	0.628292	0.383454	0.727022	0.131842	0.0299241	0.0771743	-0.624423	-0.591226	0.0331969	-0.319148	-0.247932	1106.02	1106.47	0.40561	0.478544	1.6074	1.08069	28.2801	0.649576	0.809409	5.03655	4.35881	0.0255692	140	178	0.213483	2.94458	2.31596	protein_coding	cellulose_synthase_1	Encodes_a_cellulose_synthase_isomer,_CESA1_mutants_have_cellulose_defect_in_the_primary_cell_wall,_Multiple_lines_of_evidence_suggest_that_CESA1,_along_with_CESA3_and_CESA6_are_present_in_the_same_plasma_membrane_complex_for_cellulose_biosynthesis,_lasma_membrane_complex_for_cellulose_biosynthesis,_As_inferred_from_the_null_role_of_secondary_wall-type_CesAs,_included_in_a_set_of_five_primary_wall-type_CesAs_that_may_support_trichome_cell_wall_thickening,	cellulose_synthase_1_(CESA1);_FUNCTIONS_IN:_cellulose_synthase_activity,_transferase_activity,_transferring_glycosyl_groups;_INVOLVED_IN:_primary_cell_wall_biogenesis,_cellulose_biosynthetic_process,_plant-type_cell_wall_biogenesis,_hyperosmotic_salinity_response;_LOCATED_IN:_Golgi_apparatus,_plasma_membrane;_EXPRESSED_IN:_26_plant_structures;_EXPRESSED_DURING:_16_growth_stages;_CONTAINS_InterPro_DOMAIN/s:_Cellulose_synthase_(InterPro:IPR005150),_Zinc_finger,_RING-type_(InterPro:IPR001841);_BEST_Arabidopsis_thaliana_protein_match_is:_cellulose_synthase_10_(TAIR:AT2G25540,1);_Has_1807_Blast_hits_to_1807_proteins_in_277_species:_Archae_-_0;_Bacteria_-_0;_Metazoa_-_736;_Fungi_-_347;_Plants_-_385;_Viruses_-_0;_Other_Eukaryotes_-_339_(source:_NCBI_BLink),	PF14569,PF03552	Zinc-binding RING-finger|Cellulose synthase	IPR027934,IPR013083,IPR029044,IPR005150	-|Cellulose synthase, RING-type zinc finger|Zinc finger, RING/FYVE/PHD-type|Nucleotide-diphospho-sugar transferases|Cellulose synthase
AT4G32420	NA	4	15647346	15652756	5410	0.551912	0.595858	0.341029	0.729292	0.131822	0.0344327	0.0768446	-0.596694	-0.579097	0.0175971	-0.286328	-0.249431	1106.99	1095.28	0.494834	0.539455	1.48557	1.05436	16.6491	0.829292	0.931544	5.18836	4.22708	0.01504	218	262	0.167939	4.84288	4.02957	protein_coding	Cyclophilin-like_peptidyl-prolyl_cis-trans_isomerase_family_protein	NA	Cyclophilin-like_peptidyl-prolyl_cis-trans_isomerase_family_protein;_FUNCTIONS_IN:_peptidyl-prolyl_cis-trans_isomerase_activity;_INVOLVED_IN:_protein_folding;_EXPRESSED_IN:_23_plant_structures;_EXPRESSED_DURING:_13_growth_stages;_CONTAINS_InterPro_DOMAIN/s:_Cyclophilin-like_(InterPro:IPR015891),_Peptidyl-prolyl_cis-trans_isomerase,_cyclophilin-type_(InterPro:IPR002130);_BEST_Arabidopsis_thaliana_protein_match_is:_Cyclophilin-like_peptidyl-prolyl_cis-trans_isomerase_family_protein_(TAIR:AT3G63400,3);_Has_85791_Blast_hits_to_46641_proteins_in_2754_species:_Archae_-_115;_Bacteria_-_10973;_Metazoa_-_41905;_Fungi_-_9982;_Plants_-_5732;_Viruses_-_973;_Other_Eukaryotes_-_16111_(source:_NCBI_BLink),	PF00160	Cyclophilin type peptidyl-prolyl cis-trans isomerase/CLD	IPR002130,IPR029000	-|Cyclophilin-type peptidyl-prolyl cis-trans isomerase domain|Cyclophilin-like domain superfamily
AT4G32430	NA	4	15652892	15655474	2582	0.932679	0.908151	0.730916	0.544368	0.131723	0.0124384	0.105765	-0.730897	-0.688792	0.0421049	-0.630213	-0.117767	1113.2	1111.93	0.163043	0.365987	2.03281	1.35929	9.60314	0.223073	0.531346	3.22559	11.5422	0.00862661	70	72	0.0277778	2.78854	2.71108	protein_coding	Pentatricopeptide_repeat_(PPR)_superfamily_protein	NA	Pentatricopeptide_repeat_(PPR)_superfamily_protein;_CONTAINS_InterPro_DOMAIN/s:_Pentatricopeptide_repeat_(InterPro:IPR002885);_BEST_Arabidopsis_thaliana_protein_match_is:_Tetratricopeptide_repeat_(TPR)-like_superfamily_protein_(TAIR:AT2G27610,1);_Has_44749_Blast_hits_to_13591_proteins_in_248_species:_Archae_-_1;_Bacteria_-_28;_Metazoa_-_59;_Fungi_-_99;_Plants_-_43967;_Viruses_-_0;_Other_Eukaryotes_-_595_(source:_NCBI_BLink),	PF01535,PF13041	PPR repeat|PPR repeat family	IPR002885,IPR011990	-|Pentatricopeptide repeat|Tetratricopeptide-like helical domain superfamily
AT4G32440	NA	4	15656681	15660223	3542	0.532163	0.650248	0.36366	0.705831	0.131826	0.0356465	0.0805817	-0.58924	-0.59912	0.0098794	-0.303514	-0.23237	1107.05	1098.6	0.596913	0.581103	1.59394	1.08089	28.7751	1.01302	0.969928	5.25161	4.65156	0.0259926	141	173	0.184971	4.88425	3.9808	protein_coding	Plant_Tudor-like_RNA-binding_protein	NA	Plant_Tudor-like_RNA-binding_protein;_FUNCTIONS_IN:_RNA_binding;_INVOLVED_IN:_biological_process_unknown;_EXPRESSED_IN:_21_plant_structures;_EXPRESSED_DURING:_10_growth_stages;_CONTAINS_InterPro_DOMAIN/s:_ENT_(InterPro:IPR005491),_Tudor-like,_plant_(InterPro:IPR014002),_Agenet_(InterPro:IPR008395);_BEST_Arabidopsis_thaliana_protein_match_is:_Plant_Tudor-like_protein_(TAIR:AT2G25590,1);_Has_1807_Blast_hits_to_1807_proteins_in_277_species:_Archae_-_0;_Bacteria_-_0;_Metazoa_-_736;_Fungi_-_347;_Plants_-_385;_Viruses_-_0;_Other_Eukaryotes_-_339_(source:_NCBI_BLink),	PF05641	Agenet domain	IPR036142,IPR005491,IPR014002,IPR008395	ENT domain-like superfamily|-|ENT domain|Agenet domain, plant type|Agenet-like domain
AT4G32450	NA	4	15660927	15662879	1952	0.234184	0.448908	0.330772	0.529913	0.131693	0.0667271	0.107975	-0.398263	-0.508747	0.110483	-0.278688	-0.107801	1115.12	1110.28	0.947259	0.773309	1.44134	1.15233	12.9784	2.37847	1.52003	5.17189	10.6894	0.0116386	43	68	0.367647	3.48361	2.20287	protein_coding	Pentatricopeptide_repeat_(PPR)_superfamily_protein	NA	Pentatricopeptide_repeat_(PPR)_superfamily_protein;_INVOLVED_IN:_biological_process_unknown;_LOCATED_IN:_mitochondrion;_EXPRESSED_IN:_24_plant_structures;_EXPRESSED_DURING:_15_growth_stages;_CONTAINS_InterPro_DOMAIN/s:_Pentatricopeptide_repeat_(InterPro:IPR002885);_BEST_Arabidopsis_thaliana_protein_match_is:_Tetratricopeptide_repeat_(TPR)-like_superfamily_protein_(TAIR:AT2G25580,1);_Has_1807_Blast_hits_to_1807_proteins_in_277_species:_Archae_-_0;_Bacteria_-_0;_Metazoa_-_736;_Fungi_-_347;_Plants_-_385;_Viruses_-_0;_Other_Eukaryotes_-_339_(source:_NCBI_BLink),	PF14432,PF01535	DYW family of nucleic acid deamises|PPR repeat	IPR002885,IPR011990,IPR032867	Pentatricopeptide repeat|Tetratricopeptide-like helical domain superfamily|DYW domain|-
AT4G32460	NA	4	15662266	15665013	2747	0.362496	0.575863	0.286077	0.673327	0.13188	0.0497854	0.0857	-0.502947	-0.570821	0.067874	-0.242536	-0.209435	1103.25	1101.35	0.805723	0.667852	1.46304	1.05784	14.9305	1.602	1.16998	6.03223	5.05089	0.0135332	64	119	0.462185	4.332	2.32981	protein_coding	Protein_of_unknown_function,_DUF642	NA	FUNCTIONS_IN:_molecular_function_unknown;_INVOLVED_IN:_biological_process_unknown;_LOCATED_IN:_plant-type_cell_wall;_EXPRESSED_IN:_24_plant_structures;_EXPRESSED_DURING:_15_growth_stages;_CONTAINS_InterPro_DOMAIN/s:_Protein_of_unknown_function_DUF642_(InterPro:IPR006946),_Galactose-binding_domain-like_(InterPro:IPR008979);_BEST_Arabidopsis_thaliana_protein_match_is:_Protein_of_unknown_function,_DUF642_(TAIR:AT5G11420,1);_Has_30201_Blast_hits_to_17322_proteins_in_780_species:_Archae_-_12;_Bacteria_-_1396;_Metazoa_-_17338;_Fungi_-_3422;_Plants_-_5037;_Viruses_-_0;_Other_Eukaryotes_-_2996_(source:_NCBI_BLink),	PF04862	Protein of unknown function (DUF642)	IPR006946,IPR008979	-|Domain of unknown function DUF642|Galactose-binding-like domain superfamily
AT4G32470	NA	4	15669219	15671194	1975	0.798719	0.811063	0.201945	0.880728	0.131788	0.0216221	0.0461192	-0.674975	-0.651856	0.0231192	-0.164977	-0.388857	1109.12	1110.16	0.37679	0.427101	1.18899	0.832892	16.1246	0.558228	0.655208	7.207	2.1419	0.0145381	57	79	0.278481	4	2.88608	protein_coding	Cytochrome_bd_ubiquinol_oxidase,_14kDa_subunit	NA	Cytochrome_bd_ubiquinol_oxidase,_14kDa_subunit;_FUNCTIONS_IN:_ubiquinol-cytochrome-c_reductase_activity;_INVOLVED_IN:_mitochondrial_electron_transport,_ubiquinol_to_cytochrome_c;_LOCATED_IN:_mitochondrion,_plasma_membrane,_plastid,_mitochondrial_respiratory_chain_complex_III,_membrane;_EXPRESSED_IN:_26_plant_structures;_EXPRESSED_DURING:_15_growth_stages;_CONTAINS_InterPro_DOMAIN/s:_Cytochrome_d_ubiquinol_oxidase,_14kDa_subunit_(InterPro:IPR003197);_BEST_Arabidopsis_thaliana_protein_match_is:_Cytochrome_bd_ubiquinol_oxidase,_14kDa_subunit_(TAIR:AT5G25450,1);_Has_1807_Blast_hits_to_1807_proteins_in_277_species:_Archae_-_0;_Bacteria_-_0;_Metazoa_-_736;_Fungi_-_347;_Plants_-_385;_Viruses_-_0;_Other_Eukaryotes_-_339_(source:_NCBI_BLink),	PF02271	Ubiquinol-cytochrome C reductase complex 14kD subunit	IPR003197,IPR036544	Cytochrome b-c1 complex subunit 7|Cytochrome b-c1 complex subunit 7 superfamily|-	GO:0005750,GO:0006122
AT4G32475	NA	4	15671393	15671463	70	0.988666	0.99002	0.0785301	0.990351	0.133244	0.00333083	0.00167042	-0.794351	-0.794351	0	0.0111427	-0.594797	1020.85	1020.85	0.0181593	0.0181593	0.0102569	0.00660819	14.0999	0.0228606	0.0228606	0.920506	0.01111	0.013812	13	13	0	18.5714	18.5714	pre_trna	pre-tRNA	NA	tRNA-Gly_(anticodon:_GCC)
AT4G32480	NA	4	15676404	15677973	1569	0.0695955	0.100795	0.245695	0.338328	0.132385	0.10958	0.14024	-0.139888	-0.122927	0.0169611	-0.206769	0.0353212	1072.4	1057.1	1.11333	1.12737	1.25079	1.17166	34.3404	7.95876	9.17106	6.04922	33.1716	0.0320219	62	87	0.287356	5.54493	3.95156	protein_coding	Protein_of_unknown_function_(DUF506)	NA	Protein_of_unknown_function_(DUF506)_;_FUNCTIONS_IN:_molecular_function_unknown;_INVOLVED_IN:_biological_process_unknown;_LOCATED_IN:_cellular_component_unknown;_EXPRESSED_IN:_cultured_cell;_CONTAINS_InterPro_DOMAIN/s:_Protein_of_unknown_function_DUF506,_plant_(InterPro:IPR006502);_BEST_Arabidopsis_thaliana_protein_match_is:_Protein_of_unknown_function_(DUF506)__(TAIR:AT2G20670,1);_Has_1807_Blast_hits_to_1807_proteins_in_277_species:_Archae_-_0;_Bacteria_-_0;_Metazoa_-_736;_Fungi_-_347;_Plants_-_385;_Viruses_-_0;_Other_Eukaryotes_-_339_(source:_NCBI_BLink),	PF04720	PDDEXK-like family of unknown function	IPR006502	Protein of unknown function PDDEXK-like|-
AT4G32490	NA	4	15678647	15679652	1005	0.0845684	0.15661	0.119744	0.503538	0.132083	0.10357	0.112576	-0.174969	-0.223441	0.0484727	-0.0607452	-0.0888839	1091.04	1090.41	1.10932	1.07299	0.755946	1.0034	34.6314	6.34007	4.80209	12.4445	11.2889	0.0317417	52	63	0.174603	6.26866	5.17413	protein_coding	early_nodulin-like_protein_4	NA	early_nodulin-like_protein_4_(ENODL4);_FUNCTIONS_IN:_electron_carrier_activity,_copper_ion_binding;_LOCATED_IN:_anchored_to_membrane;_CONTAINS_InterPro_DOMAIN/s:_Plastocyanin-like_(InterPro:IPR003245),_Cupredoxin_(InterPro:IPR008972);_BEST_Arabidopsis_thaliana_protein_match_is:_early_nodulin-like_protein_3_(TAIR:AT4G28365,1);_Has_2784_Blast_hits_to_1902_proteins_in_202_species:_Archae_-_4;_Bacteria_-_437;_Metazoa_-_154;_Fungi_-_144;_Plants_-_1454;_Viruses_-_202;_Other_Eukaryotes_-_389_(source:_NCBI_BLink),	PF02298	Plastocyanin-like domain	IPR003245,IPR041846,IPR008972,IPR039391	-|Phytocyanin domain|Early nodulin-like protein domain|Cupredoxin|Phytocyanin
AT4G32500	NA	4	15681017	15685310	4293	0.0796786	0.0931318	0.231654	0.371287	0.13178	0.105187	0.133807	-0.163141	-0.104394	0.0587473	-0.193278	0.00894953	1109.74	1103.64	1.06431	1.09239	1.4061	1.14551	20.1475	6.52383	10.4641	7.27502	127.996	0.0181551	148	172	0.139535	4.00652	3.44747	protein_coding	K+_transporter_5	Encodes_AKT5,_a_member_of_the_Shaker_family_potassium_ion_(K+)_channel,__This_family_includes_five_groups_based_on_phylogenetic_analysis_(FEBS_Letters_(2007)_581:_2357):_I_(inward_rectifying_channel):_AKT1_(AT2G26650),_AKT5_(AT4G32500)_and_SPIK_(also_known_as_AKT6,_AT2G25600);_II_(inward_rectifying_channel):_KAT1_(AT5G46240)_and_KAT2_(AT4G18290);_III_(weakly_inward_rectifying_channel):_AKT2_(AT4G22200);_IV_(regulatory_subunit_involved_in_inwardly_rectifying_conductance_formation):_KAT3_(also_known_as_AtKC1,_AT4G32650);_V_(outward_rectifying_channel):_SKOR_(AT3G02850)_and_GORK_(AT5G37500),	K+_transporter_5_(KT5);_FUNCTIONS_IN:_inward_rectifier_potassium_channel_activity,_cyclic_nucleotide_binding;_INVOLVED_IN:_potassium_ion_transport,_N-terminal_protein_myristoylation,_ion_transport,_transmembrane_transport;_LOCATED_IN:_membrane;_EXPRESSED_IN:_9_plant_structures;_EXPRESSED_DURING:_L_mature_pollen_stage,_M_germinated_pollen_stage,_4_anthesis,_petal_differentiation_and_expansion_stage;_CONTAINS_InterPro_DOMAIN/s:_Cyclic_nucleotide-binding_(InterPro:IPR000595),_Potassium_channel,_voltage-dependent,_EAG/ELK/ERG_(InterPro:IPR003938),_Protein_of_unknown_function_DUF3354_(InterPro:IPR021789),_Ankyrin_repeat-containing_domain_(InterPro:IPR020683),_Ion_transport_(InterPro:IPR005821),_Cyclic_nucleotide-binding-like_(InterPro:IPR018490),_RmlC-like_jelly_roll_fold_(InterPro:IPR014710),_Ankyrin_repeat_(InterPro:IPR002110);_BEST_Arabidopsis_thaliana_protein_match_is:_Shaker_pollen_inward_K+_channel_(TAIR:AT2G25600,1);_Has_1807_Blast_hits_to_1807_proteins_in_277_species:_Archae_-_0;_Bacteria_-_0;_Metazoa_-_736;_Fungi_-_347;_Plants_-_385;_Viruses_-_0;_Other_Eukaryotes_-_339_(source:_NCBI_BLink),	PF00520,PF12796,PF00027,PF11834	Ion transport protein|Ankyrin repeats (3 copies)|Cyclic nucleotide-binding domain|KHA, dimerisation domain of potassium ion channel	IPR005821,IPR000595,IPR036770,IPR020683,IPR003938,IPR014710,IPR002110,IPR018490,IPR021789	Ion transport domain|-|Cyclic nucleotide-binding domain|Ankyrin repeat-containing domain superfamily|Ankyrin repeat-containing domain|Potassium channel, voltage-dependent, EAG/ELK/ERG|RmlC-like jelly roll fold|Ankyrin repeat|Cyclic nucleotide-binding-like|KHA domain	GO:0005216,GO:0006811,GO:0016020,GO:0055085
AT4G32510	NA	4	15685903	15688811	2908	0.338577	0.318388	0.427241	0.552617	0.131816	0.0523791	0.104517	-0.486673	-0.415548	0.0711253	-0.351928	-0.123839	1107.67	1098.53	0.746006	0.8165	1.56141	1.18416	29.0211	1.53287	1.96488	4.43675	9.56213	0.0262001	103	134	0.231343	4.60798	3.54195	protein_coding	HCO3-_transporter_family	NA	HCO3-_transporter_family;_FUNCTIONS_IN:_anion_exchanger_activity;_INVOLVED_IN:_anion_transport;_LOCATED_IN:_integral_to_membrane,_membrane;_CONTAINS_InterPro_DOMAIN/s:_Bicarbonate_transporter,_C-terminal_(InterPro:IPR011531),_Bicarbonate_transporter,_eukaryotic_(InterPro:IPR003020);_BEST_Arabidopsis_thaliana_protein_match_is:_HCO3-_transporter_family_(TAIR:AT5G25430,1);_Has_2374_Blast_hits_to_1394_proteins_in_189_species:_Archae_-_0;_Bacteria_-_4;_Metazoa_-_1794;_Fungi_-_254;_Plants_-_226;_Viruses_-_1;_Other_Eukaryotes_-_95_(source:_NCBI_BLink),	PF00955	HCO3- transporter family	IPR011531,IPR003020	-|Bicarbote transporter, C-termil|Bicarbote transporter, eukaryotic
AT4G32520	AtSHMT3;SHM3	4	15689464	15692857	3393	0.178424	0.172221	0.964349	0.017747	0.13194	0.0779184	0.25669	-0.331106	-0.24744	0.083666	-1.20636	0.565599	1099.74	1087.51	0.965297	1.01433	2.66049	1.77601	25.8688	2.91537	4.09929	2.20539	3.14005	0.0235227	115	158	0.272152	4.65665	3.38933	protein_coding	serine_hydroxymethyltransferase_3	Encodes_a_serine_hydroxymethyltransferase_SHMT3_located_in_the_plastid,	serine_hydroxymethyltransferase_3_(SHM3);_FUNCTIONS_IN:_glycine_hydroxymethyltransferase_activity;_INVOLVED_IN:_glycine_metabolic_process,_L-serine_metabolic_process;_LOCATED_IN:_chloroplast,_plastid;_EXPRESSED_IN:_25_plant_structures;_EXPRESSED_DURING:_14_growth_stages;_CONTAINS_InterPro_DOMAIN/s:_Pyridoxal_phosphate-dependent_transferase,_major_domain_(InterPro:IPR015424),_Serine_hydroxymethyltransferase,_pyridoxal_phosphate_binding_site_(InterPro:IPR019798),_Pyridoxal_phosphate-dependent_transferase,_major_region,_subdomain_1_(InterPro:IPR015421),_Serine_hydroxymethyltransferase_(InterPro:IPR001085);_BEST_Arabidopsis_thaliana_protein_match_is:_serine_transhydroxymethyltransferase_1_(TAIR:AT4G37930,1);_Has_30201_Blast_hits_to_17322_proteins_in_780_species:_Archae_-_12;_Bacteria_-_1396;_Metazoa_-_17338;_Fungi_-_3422;_Plants_-_5037;_Viruses_-_0;_Other_Eukaryotes_-_2996_(source:_NCBI_BLink),	PF00464	Serine hydroxymethyltransferase	IPR001085,IPR015424,IPR015421,IPR019798,IPR039429,IPR015422	Serine hydroxymethyltransferase|Pyridoxal phosphate-dependent transferase|Pyridoxal phosphate-dependent transferase, major domain|-|Serine hydroxymethyltransferase, pyridoxal phosphate binding site|Serine hydroxymethyltransferase-like domain|Pyridoxal phosphate-dependent transferase, small domain	GO:0004372,GO:0019264,GO:0030170,GO:0035999
AT4G32530	NA	4	15693114	15695100	1986	0.413479	0.48209	0.0431442	0.90593	0.131894	0.0448462	0.037763	-0.533266	-0.527303	0.0059627	0.0477859	-0.426967	1102.68	1079.38	0.749039	0.761571	0.106615	0.540917	28.9671	1.40463	1.44428	2.23109	1.26689	0.0262697	47	85	0.447059	4.27996	2.36657	protein_coding	ATPase,_F0/V0_complex,_subunit_C_protein	NA	ATPase,_F0/V0_complex,_subunit_C_protein;_FUNCTIONS_IN:_ATPase_activity;_INVOLVED_IN:_ATP_synthesis_coupled_proton_transport;_LOCATED_IN:_vacuole;_EXPRESSED_IN:_24_plant_structures;_EXPRESSED_DURING:_15_growth_stages;_CONTAINS_InterPro_DOMAIN/s:_ATPase,_F0/V0_complex,_subunit_C_(InterPro:IPR002379),_ATPase,_V0_complex,_proteolipid_subunit_C_(InterPro:IPR000245);_BEST_Arabidopsis_thaliana_protein_match_is:_ATPase,_F0/V0_complex,_subunit_C_protein_(TAIR:AT2G25610,1);_Has_1807_Blast_hits_to_1807_proteins_in_277_species:_Archae_-_0;_Bacteria_-_0;_Metazoa_-_736;_Fungi_-_347;_Plants_-_385;_Viruses_-_0;_Other_Eukaryotes_-_339_(source:_NCBI_BLink),	PF00137	ATP synthase subunit C	IPR035921,IPR000245,IPR002379	-|F/V-ATP synthase subunit C superfamily|V-ATPase proteolipid subunit|V-ATPase proteolipid subunit C-like domain
AT4G32540	YUC;YUC1	4	15700904	15702960	2056	0.574846	0.75065	0.366764	0.719	0.132115	0.0333485	0.0786125	-0.604863	-0.632093	0.0272302	-0.305697	-0.242336	1088.67	1081.09	0.560523	0.503447	1.60089	1.07975	23.1853	0.926695	0.796476	5.23686	4.4556	0.0212969	70	96	0.270833	4.66926	3.40467	protein_coding	Flavin-binding_monooxygenase_family_protein	Mutant_has_elevated_levels_of_free_IAA_in_dominant_mutant_allele;_Flavin_Monooxygenase-Like_Enzyme;_Auxin_Biosynthesis	YUCCA_1_(YUC1);_FUNCTIONS_IN:_NADP_or_NADPH_binding,_oxidoreductase_activity,_FAD_binding,_flavin-containing_monooxygenase_activity;_INVOLVED_IN:_in_7_processes;_EXPRESSED_IN:_12_plant_structures;_EXPRESSED_DURING:_C_globular_stage,_F_mature_embryo_stage,_petal_differentiation_and_expansion_stage,_E_expanded_cotyledon_stage,_D_bilateral_stage;_CONTAINS_InterPro_DOMAIN/s:_Pyridine_nucleotide-disulphide_oxidoreductase,_class-II_(InterPro:IPR000103),_FAD-dependent_pyridine_nucleotide-disulphide_oxidoreductase_(InterPro:IPR013027),_Flavin-containing_monooxygenase-like_(InterPro:IPR020946);_BEST_Arabidopsis_thaliana_protein_match_is:_Flavin-binding_monooxygenase_family_protein_(TAIR:AT5G11320,1);_Has_1807_Blast_hits_to_1807_proteins_in_277_species:_Archae_-_0;_Bacteria_-_0;_Metazoa_-_736;_Fungi_-_347;_Plants_-_385;_Viruses_-_0;_Other_Eukaryotes_-_339_(source:_NCBI_BLink),	PF00743	Flavin-binding monooxygese-like	IPR036188,IPR020946	-|FAD/D(P)-binding domain superfamily|Flavin monooxygese-like
AT4G32551	LUG;RON2	4	15707481	15713662	6181	0.408779	0.386	0.651402	0.422068	0.13189	0.0452567	0.125564	-0.530786	-0.467344	0.0634419	-0.541727	-0.0288769	1103.04	1100.04	0.670261	0.742378	1.91842	1.34308	30.3707	1.26277	1.5885	3.54131	46.5106	0.0275336	178	214	0.168224	3.46222	2.87979	protein_coding	LisH_dimerisation_motif;WD40/YVTN_repeat-like-containing_domain	LEUNIG_regulates_floral_organ_identity,gynoecium_and_ovule_development,_Negatively_regulates_AGAMOUS_,_Encodes_a_glutamine-rich_protein_with_seven_WD_repeats_similar_to_transcriptional_corepressors,	LEUNIG_(LUG);_CONTAINS_InterPro_DOMAIN/s:_WD40_repeat_2_(InterPro:IPR019782),_LisH_dimerisation_motif,_subgroup_(InterPro:IPR013720),_WD40_repeat,_conserved_site_(InterPro:IPR019775),_WD40_repeat_(InterPro:IPR001680),_WD40_repeat-like-containing_domain_(InterPro:IPR011046),_WD40-repeat-containing_domain_(InterPro:IPR017986),_WD40/YVTN_repeat-like-containing_domain_(InterPro:IPR015943),_LisH_dimerisation_motif_(InterPro:IPR006594),_WD40_repeat,_subgroup_(InterPro:IPR019781);_BEST_Arabidopsis_thaliana_protein_match_is:_LEUNIG_homolog_(TAIR:AT2G32700,6);_Has_30201_Blast_hits_to_17322_proteins_in_780_species:_Archae_-_12;_Bacteria_-_1396;_Metazoa_-_17338;_Fungi_-_3422;_Plants_-_5037;_Viruses_-_0;_Other_Eukaryotes_-_2996_(source:_NCBI_BLink),	PF08513,PF00400	LisH|WD domain, G-beta repeat	IPR036322,IPR015943,IPR001680,IPR006594,IPR044716,IPR019775,IPR017986	-|WD40-repeat-containing domain superfamily|WD40/YVTN repeat-like-containing domain superfamily|WD40 repeat|LIS1 homology motif|Transcriptiol corepressor LEUNIG-like|WD40 repeat, conserved site|WD40-repeat-containing domain
AT4G32560	NA	4	15713736	15716659	2923	0.349759	0.439605	0.935586	0.0740531	0.131724	0.0510877	0.206607	-0.494115	-0.503618	0.0095027	-1.04958	0.339519	1113.07	1107.25	0.528927	0.520014	2.36126	1.69707	8.62462	1.07045	1.03255	2.24971	4.99847	0.00774848	96	137	0.29927	4.68697	3.2843	protein_coding	paramyosin-related	NA	paramyosin-related;_Has_30201_Blast_hits_to_17322_proteins_in_780_species:_Archae_-_12;_Bacteria_-_1396;_Metazoa_-_17338;_Fungi_-_3422;_Plants_-_5037;_Viruses_-_0;_Other_Eukaryotes_-_2996_(source:_NCBI_BLink),			IPR039116	-|Coiled-coil domain-containing protein 93
AT4G32570	NA	4	15716232	15718858	2626	0.489746	0.536337	0.831208	0.263064	0.131954	0.0386234	0.153751	-0.571673	-0.553321	0.0183513	-0.776772	0.0988978	1099.06	1087.99	0.374587	0.4329	2.19242	1.51836	32.1036	0.655247	0.782366	2.82248	15.3528	0.02921	97	141	0.312057	5.36938	3.69383	protein_coding	TIFY_domain_protein_8	NA	TIFY_domain_protein_8_(TIFY8);_CONTAINS_InterPro_DOMAIN/s:_Tify_(InterPro:IPR010399);_Has_30201_Blast_hits_to_17322_proteins_in_780_species:_Archae_-_12;_Bacteria_-_1396;_Metazoa_-_17338;_Fungi_-_3422;_Plants_-_5037;_Viruses_-_0;_Other_Eukaryotes_-_2996_(source:_NCBI_BLink),	PF06200	tify domain	IPR010399,IPR040390	Tify domain|-|TIFY/JAZ family
AT4G32590	NA	4	15721324	15722908	1584	0.891437	0.760701	0.993226	0.0168767	0.131914	0.0163034	0.258315	-0.70818	-0.635268	0.0729116	-1.63296	0.573307	1101.14	1101.45	0.336392	0.551394	2.94614	1.95738	16.911	0.47501	0.86797	1.80417	3.41418	0.0153577	72	124	0.419355	7.82828	4.54545	protein_coding	2Fe-2S_ferredoxin-like_superfamily_protein	NA	2Fe-2S_ferredoxin-like_superfamily_protein;_FUNCTIONS_IN:_electron_carrier_activity,_iron-sulfur_cluster_binding;_LOCATED_IN:_chloroplast;_EXPRESSED_IN:_21_plant_structures;_EXPRESSED_DURING:_15_growth_stages;_CONTAINS_InterPro_DOMAIN/s:_Ferredoxin_(InterPro:IPR001041),_Beta-grasp_fold,_ferredoxin-type_(InterPro:IPR012675);_BEST_Arabidopsis_thaliana_protein_match_is:_NDH-dependent_cyclic_electron_flow_1_(TAIR:AT3G16250,1);_Has_30201_Blast_hits_to_17322_proteins_in_780_species:_Archae_-_12;_Bacteria_-_1396;_Metazoa_-_17338;_Fungi_-_3422;_Plants_-_5037;_Viruses_-_0;_Other_Eukaryotes_-_2996_(source:_NCBI_BLink),	PF00111	2Fe-2S iron-sulfur cluster binding domain	IPR001041,IPR036010,IPR012675	2Fe-2S ferredoxin-type iron-sulfur binding domain|2Fe-2S ferredoxin-like superfamily|-|Beta-grasp domain superfamily	GO:0051536
AT4G32600	NA	4	15723434	15726109	2675	0.321481	0.405924	0.677402	0.343853	0.131942	0.0545151	0.138739	-0.474438	-0.481349	0.0069111	-0.568536	0.030749	1099.99	1096.7	0.848969	0.798885	1.90113	1.38793	36.8563	1.78942	1.65968	3.3439	45.1374	0.0335061	71	87	0.183908	3.25234	2.65421	protein_coding	RING/U-box_superfamily_protein	NA	zinc_finger_(C3HC4-type_RING_finger)_family_protein;_FUNCTIONS_IN:_protein_binding,_zinc_ion_binding;_LOCATED_IN:_plasma_membrane;_EXPRESSED_IN:_24_plant_structures;_EXPRESSED_DURING:_15_growth_stages;_CONTAINS_InterPro_DOMAIN/s:_Zinc_finger,_RING-type_(InterPro:IPR001841),_Zinc_finger,_RING/FYVE/PHD-type_(InterPro:IPR013083);_BEST_Arabidopsis_thaliana_protein_match_is:_zinc_finger_(C3HC4-type_RING_finger)_family_protein_(TAIR:AT1G80400,1);_Has_7180_Blast_hits_to_7160_proteins_in_223_species:_Archae_-_0;_Bacteria_-_6;_Metazoa_-_2398;_Fungi_-_545;_Plants_-_2870;_Viruses_-_33;_Other_Eukaryotes_-_1328_(source:_NCBI_BLink),	PF13639	Ring finger domain	IPR001841,IPR013083,IPR011016	-|Zinc finger, RING-type|Zinc finger, RING/FYVE/PHD-type|Zinc finger, RING-CH-type
AT4G32605	NA	4	15726271	15727947	1676	0.589667	0.764337	0.148923	0.875468	0.13175	0.032143	0.0473964	-0.610334	-0.636675	0.0263411	-0.10288	-0.38282	1111.44	1112.94	0.455932	0.409805	1.01813	0.78142	11.1943	0.74702	0.643664	9.89625	2.04122	0.0100719	50	67	0.253731	3.99761	2.98329	protein_coding	Mitochondrial_glycoprotein_family_protein	NA	Mitochondrial_glycoprotein_family_protein;_LOCATED_IN:_mitochondrion;_EXPRESSED_IN:_21_plant_structures;_EXPRESSED_DURING:_12_growth_stages;_CONTAINS_InterPro_DOMAIN/s:_Mitochondrial_glycoprotein_(InterPro:IPR003428);_BEST_Arabidopsis_thaliana_protein_match_is:_Mitochondrial_glycoprotein_family_protein_(TAIR:AT3G55605,1);_Has_330_Blast_hits_to_330_proteins_in_100_species:_Archae_-_0;_Bacteria_-_0;_Metazoa_-_0;_Fungi_-_99;_Plants_-_196;_Viruses_-_0;_Other_Eukaryotes_-_35_(source:_NCBI_BLink),	PF02330	Mitochondrial glycoprotein	IPR036561,IPR003428	Mitochondrial glycoprotein superfamily|Mitochondrial glycoprotein|-
AT4G32610	NA	4	15728143	15730356	2213	0.91221	0.74477	0.584377	0.673364	0.131748	0.0146277	0.0855614	-0.717613	-0.630265	0.087348	-0.479165	-0.209458	1111.59	1111.43	0.220354	0.49601	1.83017	1.21899	10.4771	0.307064	0.786986	3.81949	5.81973	0.00942526	64	85	0.247059	3.84094	2.892	protein_coding	copper_ion_binding	NA	copper_ion_binding;_BEST_Arabidopsis_thaliana_protein_match_is:_unknown_protein_(TAIR:AT2G25670,2);_Has_53099_Blast_hits_to_32361_proteins_in_2088_species:_Archae_-_115;_Bacteria_-_8255;_Metazoa_-_19472;_Fungi_-_6714;_Plants_-_2333;_Viruses_-_365;_Other_Eukaryotes_-_15845_(source:_NCBI_BLink),				-
AT4G32620	NA	4	15731508	15737272	5764	0.536712	0.664433	0.263937	0.775533	0.13173	0.035284	0.068307	-0.590967	-0.603472	0.0125048	-0.223138	-0.28773	1112.92	1109.95	0.584933	0.557778	1.40119	0.976844	19.7003	0.98979	0.924282	6.27949	3.39501	0.0177014	170	194	0.123711	3.36572	2.94934	protein_coding	Enhancer_of_polycomb-like_transcription_factor_protein	NA	Enhancer_of_polycomb-like_transcription_factor_protein;_FUNCTIONS_IN:_nucleic_acid_binding;_INVOLVED_IN:_biological_process_unknown;_LOCATED_IN:_cellular_component_unknown;_EXPRESSED_IN:_25_plant_structures;_EXPRESSED_DURING:_14_growth_stages;_CONTAINS_InterPro_DOMAIN/s:_Tudor_domain_(InterPro:IPR002999),_Enhancer_of_polycomb-like_(InterPro:IPR019542);_BEST_Arabidopsis_thaliana_protein_match_is:_Enhancer_of_polycomb-like_transcription_factor_protein_(TAIR:AT5G04670,1);_Has_30201_Blast_hits_to_17322_proteins_in_780_species:_Archae_-_12;_Bacteria_-_1396;_Metazoa_-_17338;_Fungi_-_3422;_Plants_-_5037;_Viruses_-_0;_Other_Eukaryotes_-_2996_(source:_NCBI_BLink),	PF10513	Enhancer of polycomb-like	IPR019542,IPR002999	-|Enhancer of polycomb-like, N-termil|Tudor domain
AT4G32630	NA	4	15737968	15741741	3773	0.925704	0.679581	0.475495	0.762024	0.131665	0.0132111	0.0707406	-0.72587	-0.608554	0.117316	-0.38862	-0.276458	1116.93	1109.12	0.196232	0.574635	1.67082	1.11015	10.5242	0.270341	0.944263	4.29936	4.01561	0.00942243	94	139	0.323741	3.68407	2.49139	protein_coding	ArfGap/RecO-like_zinc_finger_domain-containing_protein	NA	ArfGap/RecO-like_zinc_finger_domain-containing_protein;_FUNCTIONS_IN:_ARF_GTPase_activator_activity,_zinc_ion_binding;_INVOLVED_IN:_regulation_of_ARF_GTPase_activity;_LOCATED_IN:_cellular_component_unknown;_EXPRESSED_IN:_18_plant_structures;_EXPRESSED_DURING:_10_growth_stages;_CONTAINS_InterPro_DOMAIN/s:_Arf_GTPase_activating_protein_(InterPro:IPR001164);_BEST_Arabidopsis_thaliana_protein_match_is:_NSP_(nuclear_shuttle_protein)-interacting_GTPase_(TAIR:AT4G13350,2);_Has_2836_Blast_hits_to_2808_proteins_in_240_species:_Archae_-_0;_Bacteria_-_12;_Metazoa_-_1420;_Fungi_-_478;_Plants_-_476;_Viruses_-_0;_Other_Eukaryotes_-_450_(source:_NCBI_BLink),	PF01412	Putative GTPase activating protein for Arf	IPR001164,IPR044820,IPR037278,IPR038508	-|Arf GTPase activating protein|ADP-ribosylation factor GTPase-activating protein AGD14-like|ARFGAP/RecO-like zinc finger|ArfGAP domain superfamily
AT4G32640	NA	4	15742001	15750862	8861	0.684015	0.687957	0.870265	0.262459	0.131765	0.027334	0.15367	-0.639865	-0.611528	0.028337	-0.853047	0.0994177	1110.56	1104.63	0.405058	0.511753	2.29908	1.55147	16.2136	0.633037	0.836843	2.69514	15.6056	0.0145995	295	380	0.223684	4.28846	3.3292	protein_coding	Sec23/Sec24_protein_transport_family_protein	NA	Sec23/Sec24_protein_transport_family_protein;_FUNCTIONS_IN:_zinc_ion_binding;_INVOLVED_IN:_intracellular_protein_transport,_ER_to_Golgi_vesicle-mediated_transport;_LOCATED_IN:_COPII_vesicle_coat;_EXPRESSED_IN:_23_plant_structures;_EXPRESSED_DURING:_13_growth_stages;_CONTAINS_InterPro_DOMAIN/s:_Sec23/Sec24,_helical_domain_(InterPro:IPR006900),_Sec23/Sec24_beta-sandwich_(InterPro:IPR012990),_Sec23/Sec24,_trunk_domain_(InterPro:IPR006896),_Zinc_finger,_Sec23/Sec24-type_(InterPro:IPR006895),_Gelsolin_domain_(InterPro:IPR007123);_BEST_Arabidopsis_thaliana_protein_match_is:_clone_eighty-four_(TAIR:AT3G44340,1);_Has_66049_Blast_hits_to_38054_proteins_in_1391_species:_Archae_-_34;_Bacteria_-_8764;_Metazoa_-_33131;_Fungi_-_9611;_Plants_-_5387;_Viruses_-_1213;_Other_Eukaryotes_-_7909_(source:_NCBI_BLink),	PF00626,PF04815,PF04811,PF04810	Gelsolin repeat|Sec23/Sec24 helical domain|Sec23/Sec24 trunk domain|Sec23/Sec24 zinc finger	IPR007123,IPR036175,IPR006900,IPR006896,IPR036180,IPR036465,IPR041742,IPR029006,IPR036174,IPR006895	Gelsolin-like domain|Sec23/Sec24 helical domain superfamily|Sec23/Sec24, helical domain|Sec23/Sec24, trunk domain|Gelsolin-like domain superfamily|von Willebrand factor A-like domain superfamily|-|Sec24-like, trunk domain|ADF-H/Gelsolin-like domain superfamily|Zinc finger, Sec23/Sec24-type superfamily|Zinc finger, Sec23/Sec24-type
AT4G32650	ATKC1;AtLKT1;KAT3	4	15751322	15754854	3532	0.567871	0.508287	0.966998	0.0569872	0.132015	0.0337043	0.215587	-0.602212	-0.540675	0.0615371	-1.22689	0.378892	1095.23	1081.83	0.458659	0.507826	2.6497	1.78123	32.3588	0.761624	0.939244	2.1597	4.70115	0.0295452	82	176	0.534091	4.98301	2.32163	protein_coding	potassium_channel_in_Arabidopsis_thaliana_3	Encodes_KAT3,_a_member_of_the_Shaker_family_of_voltage-gated_potassium_channel_subunits,_Does_not_form_functional_potassium_channel_on_its_own,_Involved_in_down-regulating_AKT1_and_KAT1_channel_activity_by_forming_heteromers_with_AKT1_or_KAT1,_The_Shaker_family_K+_ion_channels_include_five_groups_based_on_phylogenetic_analysis_(FEBS_Letters_(2007)_581:_2357):_I_(inwardly_rectifying_conductance):_AKT1_(AT2G26650),_AKT5_(AT4G32500)_and_SPIK_(also_known_as_AKT6,_AT2G25600);_II_(inward_rectifying_channel):_KAT1_(AT5G46240)_and_KAT2_(AT4G18290);_III_(weakly_inward_rectifying_channel):_AKT2_(AT4G22200);_IV_(regulatory_subunit_involved_in_inwardly_rectifying_conductance_formation):_KAT3_(also_known_as_AtKC1,_AT4G32650);_V_(outward_rectifying_channel):_SKOR_(AT3G02850)_and_GORK_(AT5G37500),	potassium_channel_in_Arabidopsis_thaliana_3_(KAT3);_CONTAINS_InterPro_DOMAIN/s:_Cyclic_nucleotide-binding_(InterPro:IPR000595),_Potassium_channel,_voltage-dependent,_EAG/ELK/ERG_(InterPro:IPR003938),_Cyclic_nucleotide-binding-like_(InterPro:IPR018490),_Ion_transport_(InterPro:IPR005821),_RmlC-like_jelly_roll_fold_(InterPro:IPR014710),_Protein_of_unknown_function_DUF3354_(InterPro:IPR021789);_BEST_Arabidopsis_thaliana_protein_match_is:_K+_transporter_1_(TAIR:AT2G26650,1);_Has_6655_Blast_hits_to_6394_proteins_in_956_species:_Archae_-_41;_Bacteria_-_1615;_Metazoa_-_2020;_Fungi_-_86;_Plants_-_876;_Viruses_-_0;_Other_Eukaryotes_-_2017_(source:_NCBI_BLink),	PF11834,PF00520,PF00027	KHA, dimerisation domain of potassium ion channel|Ion transport protein|Cyclic nucleotide-binding domain	IPR021789,IPR014710,IPR000595,IPR018490,IPR005821,IPR003938	-|KHA domain|RmlC-like jelly roll fold|Cyclic nucleotide-binding domain|Cyclic nucleotide-binding-like|Ion transport domain|Potassium channel, voltage-dependent, EAG/ELK/ERG
AT4G32660	NA	4	15756128	15759314	3186	0.756757	0.864775	0.758354	0.440534	0.131802	0.023812	0.122202	-0.661655	-0.670289	0.0086339	-0.66439	-0.043498	1108.34	1106.39	0.486648	0.47532	2.09077	1.40882	22.3333	0.735501	0.709126	3.1469	32.3883	0.0201502	103	147	0.29932	4.61394	3.23289	protein_coding	Protein_kinase_superfamily_protein	Encodes_protein_kinase_AME3,	AME3;_FUNCTIONS_IN:_protein_serine/threonine_kinase_activity,_protein_kinase_activity,_kinase_activity,_ATP_binding;_INVOLVED_IN:_protein_amino_acid_phosphorylation;_LOCATED_IN:_cellular_component_unknown;_EXPRESSED_IN:_24_plant_structures;_EXPRESSED_DURING:_15_growth_stages;_CONTAINS_InterPro_DOMAIN/s:_Protein_kinase,_catalytic_domain_(InterPro:IPR000719),_Serine/threonine-protein_kinase_domain_(InterPro:IPR002290),_Tyrosine-protein_kinase,_catalytic_domain_(InterPro:IPR020635),_Serine/threonine-protein_kinase-like_domain_(InterPro:IPR017442),_Serine/threonine-protein_kinase,_active_site_(InterPro:IPR008271),_Protein_kinase-like_domain_(InterPro:IPR011009);_BEST_Arabidopsis_thaliana_protein_match_is:_FUS3-complementing_gene_1_(TAIR:AT3G53570,4);_Has_81361_Blast_hits_to_80024_proteins_in_2474_species:_Archae_-_78;_Bacteria_-_7680;_Metazoa_-_32971;_Fungi_-_11771;_Plants_-_12371;_Viruses_-_307;_Other_Eukaryotes_-_16183_(source:_NCBI_BLink),	PF00069	Protein kinase domain	IPR008271,IPR000719,IPR011009	-|Serine/threonine-protein kinase, active site|Protein kinase domain|Protein kinase-like domain superfamily
AT4G32670	NA	4	15759243	15762925	3682	0.832304	0.898065	0.48348	0.719378	0.131722	0.019848	0.0782789	-0.685503	-0.684257	0.0012458	-0.394598	-0.242492	1113.47	1111.78	0.356594	0.359813	1.69627	1.1357	21.9363	0.520194	0.525845	4.29873	4.68344	0.0197008	180	221	0.18552	6.00217	4.88865	protein_coding	RING/FYVE/PHD_zinc_finger_superfamily_protein	NA	RING/FYVE/PHD_zinc_finger_superfamily_protein;_FUNCTIONS_IN:_zinc_ion_binding;_EXPRESSED_DURING:_seedling_growth;_CONTAINS_InterPro_DOMAIN/s:_Zinc_finger,_C3HC4_RING-type_(InterPro:IPR018957),_Zinc_finger,_RING-CH-type_(InterPro:IPR011016);_BEST_Arabidopsis_thaliana_protein_match_is:_RING/U-box_superfamily_protein_(TAIR:AT4G34100,2);_Has_2175_Blast_hits_to_1953_proteins_in_226_species:_Archae_-_0;_Bacteria_-_2;_Metazoa_-_1020;_Fungi_-_225;_Plants_-_544;_Viruses_-_49;_Other_Eukaryotes_-_335_(source:_NCBI_BLink),	PF12906	RING-variant domain	IPR011016,IPR013083	-|Zinc finger, RING-CH-type|Zinc finger, RING/FYVE/PHD-type
AT4G32680	NA	4	15763237	15765114	1877	0.677533	0.488363	0.953185	0.098914	0.131751	0.0276013	0.195561	-0.638154	-0.530604	0.107549	-1.13404	0.289522	1111.43	1107.73	0.516477	0.700483	2.54109	1.73146	13.0344	0.80933	1.32016	2.24073	5.98042	0.0117277	75	113	0.336283	6.02025	3.99574	protein_coding	NA	NA	unknown_protein;_BEST_Arabidopsis_thaliana_protein_match_is:_unknown_protein_(TAIR:AT1G52343,1);_Has_30201_Blast_hits_to_17322_proteins_in_780_species:_Archae_-_12;_Bacteria_-_1396;_Metazoa_-_17338;_Fungi_-_3422;_Plants_-_5037;_Viruses_-_0;_Other_Eukaryotes_-_2996_(source:_NCBI_BLink),				-
AT4G32690	AHb3;ATGLB3	4	15765402	15767106	1704	0.958796	0.972663	0.904137	0.290196	0.131877	0.00881873	0.148392	-0.753852	-0.748413	0.0054391	-0.941205	0.0746148	1103.63	1102.04	0.0817799	0.075431	2.36268	1.60362	23.6715	0.108483	0.100788	2.51027	21.492	0.0214486	41	80	0.4875	4.69484	2.4061	protein_coding	hemoglobin_3	Encodes_a_hemoglobin_(Hb)_with_a_central_domain_similar_to_the_'truncated_Hbs_of_bacteria,_protozoa_and_fungi,__The_3D_structure_of_these_types_of_Hbs_is_a_2-on-2_arrangement_of_alpha-helices_as_opposed_to_the_3-on-3_arrangement_of_the_standard_globin_fold,__This_type_of_Hb_is_not_found_in_animals_or_yeast,	hemoglobin_3_(GLB3);_CONTAINS_InterPro_DOMAIN/s:_Globin,_truncated_bacterial-like_(InterPro:IPR001486),_Globin-like_(InterPro:IPR009050),_Globin_(InterPro:IPR012292);_Has_30201_Blast_hits_to_17322_proteins_in_780_species:_Archae_-_12;_Bacteria_-_1396;_Metazoa_-_17338;_Fungi_-_3422;_Plants_-_5037;_Viruses_-_0;_Other_Eukaryotes_-_2996_(source:_NCBI_BLink),	PF01152	Bacterial-like globin	IPR044203,IPR012292,IPR009050,IPR001486	Two-on-two hemoglobin-3|-|Globin/Protoglobin|Globin-like superfamily|Truncated hemoglobin	GO:0005344,GO:0015671
AT4G32700	POLQ;TEB	4	15767317	15779697	12380	0.811834	0.884984	0.840064	0.34442	0.131735	0.0209235	0.138407	-0.678971	-0.677938	0.0010338	-0.793077	0.0301967	1112.45	1106.42	0.40911	0.401144	2.20243	1.49891	13.3932	0.602545	0.591713	2.77707	49.6382	0.0120394	417	492	0.152439	3.97415	3.36834	NA	NA	NA	NA	PF00270,PF00476,PF00271	DEAD/DEAH box helicase|D polymerase family A|Helicase conserved C-termil domain	IPR043502,IPR036397,IPR002298,IPR001098,IPR001650,IPR014001,IPR027417,IPR011545	-|D/R polymerase superfamily|Ribonuclease H superfamily|D polymerase A|D-directed D polymerase, family A, palm domain|Helicase, C-termil|Helicase superfamily 1/2, ATP-binding domain|P-loop containing nucleoside triphosphate hydrolase|DEAD/DEAH box helicase domain
AT4G32710	NA	4	15781045	15783461	2416	0.386339	0.425954	0.801915	0.25561	0.1317	0.0472974	0.154997	-0.517204	-0.494519	0.0226848	-0.726835	0.105492	1114.62	1113.87	0.566504	0.55196	2.21381	1.49632	8.40567	1.09532	1.11616	3.04582	14.1843	0.00754132	78	103	0.242718	4.26325	3.22848	protein_coding	Protein_kinase_superfamily_protein	NA	Protein_kinase_superfamily_protein;_FUNCTIONS_IN:_protein_serine/threonine_kinase_activity,_protein_kinase_activity,_kinase_activity,_ATP_binding;_INVOLVED_IN:_protein_amino_acid_phosphorylation;_EXPRESSED_IN:_28_plant_structures;_EXPRESSED_DURING:_13_growth_stages;_CONTAINS_InterPro_DOMAIN/s:_Protein_kinase,_ATP_binding_site_(InterPro:IPR017441),_Serine/threonine-protein_kinase_domain_(InterPro:IPR002290),_Serine-threonine/tyrosine-protein_kinase_(InterPro:IPR001245),_Protein_kinase-like_domain_(InterPro:IPR011009),_Serine/threonine-protein_kinase,_active_site_(InterPro:IPR008271),_Protein_kinase,_catalytic_domain_(InterPro:IPR000719),_Tyrosine-protein_kinase,_catalytic_domain_(InterPro:IPR020635);_BEST_Arabidopsis_thaliana_protein_match_is:_proline_extensin-like_receptor_kinase_1_(TAIR:AT3G24550,1);_Has_121602_Blast_hits_to_120272_proteins_in_4520_species:_Archae_-_116;_Bacteria_-_14308;_Metazoa_-_44161;_Fungi_-_10677;_Plants_-_33872;_Viruses_-_404;_Other_Eukaryotes_-_18064_(source:_NCBI_BLink),	PF07714	Protein tyrosine and serine/threonine kinase	IPR001245,IPR011009,IPR000719,IPR017441,IPR008271	Serine-threonine/tyrosine-protein kinase, catalytic domain|-|Protein kinase-like domain superfamily|Protein kinase domain|Protein kinase, ATP binding site|Serine/threonine-protein kinase, active site	GO:0004672,GO:0006468
AT4G32714	NA	4	15784674	15785169	495	0.552291	0.569662	0.0148734	0.942029	0.131848	0.0344301	0.0186753	-0.596833	-0.568415	0.0284172	0.106289	-0.513385	1105.17	978.885	0.404283	0.415091	0.199092	0.165517	8.61201	0.677381	0.73026	1.87312	0.322404	0.0077925	6	26	0.769231	5.25253	1.21212	protein_coding	SCR-like_25	Encodes_a_member_of_a_family_of_small,_secreted,_cysteine_rich_proteins_with_sequence_similarity_to_SCR_(S_locus_cysteine-rich_protein),	SCR-like_25_(SCRL25);_INVOLVED_IN:_signal_transduction;_LOCATED_IN:_endomembrane_system;_CONTAINS_InterPro_DOMAIN/s:_Plant_self-incompatibility_response_(InterPro:IPR010682);_BEST_Arabidopsis_thaliana_protein_match_is:_SCR-like_24_(TAIR:AT4G32717,1);_Has_35333_Blast_hits_to_34131_proteins_in_2444_species:_Archae_-_798;_Bacteria_-_22429;_Metazoa_-_974;_Fungi_-_991;_Plants_-_531;_Viruses_-_0;_Other_Eukaryotes_-_9610_(source:_NCBI_BLink),	PF06876	Plant self-incompatibility response (SCRL) protein	IPR010682	-|Plant self-incompatibility response
AT4G32717	NA	4	15786337	15786841	504	0.968727	0.171971	0.0643	0.974307	0.131991	0.00662637	0.00333879	-0.767862	-0.246993	0.520868	0.0221678	-0.583377	1096.18	1067.59	0.0478375	1.13592	0.0262314	0.0178277	12.5445	0.0622997	4.59897	1.18331	0.0305595	0.0114438	11	27	0.592593	5.35714	2.18254	protein_coding	SCR-like_24	Encodes_a_member_of_a_family_of_small,_secreted,_cysteine_rich_proteins_with_sequence_similarity_to_SCR_(S_locus_cysteine-rich_protein),	SCR-like_24_(SCRL24);_INVOLVED_IN:_signal_transduction;_LOCATED_IN:_endomembrane_system;_CONTAINS_InterPro_DOMAIN/s:_Plant_self-incompatibility_response_(InterPro:IPR010682);_BEST_Arabidopsis_thaliana_protein_match_is:_SCR-like_25_(TAIR:AT4G32714,1);_Has_35333_Blast_hits_to_34131_proteins_in_2444_species:_Archae_-_798;_Bacteria_-_22429;_Metazoa_-_974;_Fungi_-_991;_Plants_-_531;_Viruses_-_0;_Other_Eukaryotes_-_9610_(source:_NCBI_BLink),	PF06876	Plant self-incompatibility response (SCRL) protein	IPR010682	Plant self-incompatibility response|-	GO:0007165
AT4G32720	NA	4	15787209	15789977	2768	0.21163	0.145062	0.0958256	0.755515	0.131891	0.0710008	0.0721664	-0.373147	-0.206262	0.166885	-0.00776226	-0.271118	1102.67	1089.64	0.955769	1.08949	0.702091	0.807865	22.2792	2.56137	5.28207	90.4492	2.97975	0.0202047	101	129	0.217054	4.6604	3.64884	protein_coding	La_protein_1	Encodes_AtLa1,_a_member_of_the_highly_abundant_phosphoprotein_La_proteins,__Predominantly_localized_to_the_nucleoplasm_and_was_also_detected_in_the_nucleolar_cavity,__Has_RNA_binding_activity,__Required_for_normal_ribosome_biogenesis_and_embryogenesis,	La_protein_1_(La1);_FUNCTIONS_IN:_RNA_binding;_INVOLVED_IN:_embryo_development,_ribosome_biogenesis;_LOCATED_IN:_nucleoplasm,_cell_wall;_EXPRESSED_IN:_24_plant_structures;_EXPRESSED_DURING:_13_growth_stages;_CONTAINS_InterPro_DOMAIN/s:_Winged_helix-turn-helix_transcription_repressor_DNA-binding_(InterPro:IPR011991),_RNA-binding_protein_Lupus_La_(InterPro:IPR006630),_Lupus_La_protein_(InterPro:IPR002344),_RNA_recognition_motif,_RNP-1_(InterPro:IPR000504),_Nucleotide-binding,_alpha-beta_plait_(InterPro:IPR012677),_RNA-binding_motif_(InterPro:IPR014886);_BEST_Arabidopsis_thaliana_protein_match_is:_RNA_recognition_motif_(RRM)-containing_protein_(TAIR:AT1G79880,1);_Has_30201_Blast_hits_to_17322_proteins_in_780_species:_Archae_-_12;_Bacteria_-_1396;_Metazoa_-_17338;_Fungi_-_3422;_Plants_-_5037;_Viruses_-_0;_Other_Eukaryotes_-_2996_(source:_NCBI_BLink),	PF00076,PF05383,PF08777	R recognition motif. (a.k.a. RRM, RBD, or RNP domain)|La domain|R binding motif	IPR006630,IPR000504,IPR002344,IPR012677,IPR036388,IPR036390,IPR035979,IPR014886	-|La-type HTH domain|R recognition motif domain|Lupus La protein|Nucleotide-binding alpha-beta plait domain superfamily|Winged helix-like D-binding domain superfamily|Winged helix D-binding domain superfamily|R-binding domain superfamily|La protein, R-binding domain
AT4G32730	ATMYB3R-1;ATMYB3R1;PC-MYB1	4	15790345	15795854	5509	0.685152	0.818976	0.493055	0.66538	0.131769	0.0272959	0.0868133	-0.640133	-0.654476	0.0143432	-0.402011	-0.203917	1110.55	1073.4	0.43601	0.398182	1.70976	1.16681	24.98	0.681124	0.608399	4.25301	5.72198	0.0224934	161	207	0.222222	3.75749	2.92249	protein_coding	Homeodomain-like_protein	Encodes_a_putative_c-myb-like_transcription_factor_with_three_MYB_repeats,	ARABIDOOSIS_THALIANA_MYB_DOMAIN_PROTEIN_3R1_(ATMYB3R1);_CONTAINS_InterPro_DOMAIN/s:_SANT,_DNA-binding_(InterPro:IPR001005),_Myb,_DNA-binding_(InterPro:IPR014778),_Homeodomain-like_(InterPro:IPR009057),_Homeodomain-related_(InterPro:IPR012287),_HTH_transcriptional_regulator,_Myb-type,_DNA-binding_(InterPro:IPR017930),_Myb_transcription_factor_(InterPro:IPR015495);_BEST_Arabidopsis_thaliana_protein_match_is:_myb_domain_protein_3r-4_(TAIR:AT5G11510,1);_Has_12611_Blast_hits_to_8395_proteins_in_560_species:_Archae_-_0;_Bacteria_-_0;_Metazoa_-_1244;_Fungi_-_1015;_Plants_-_7252;_Viruses_-_4;_Other_Eukaryotes_-_3096_(source:_NCBI_BLink),	PF00249	Myb-like D-binding domain	IPR017930,IPR001005,IPR009057	-|Myb domain|SANT/Myb domain|Homeobox-like domain superfamily
AT4G32750	NA	4	15795985	15798254	2269	0.422994	0.495206	0.621542	0.455368	0.131761	0.0439344	0.119911	-0.538153	-0.534217	0.0039359	-0.512799	-0.0538759	1110.73	1110.35	0.565051	0.569255	1.86046	1.31969	11.1861	1.04998	1.06559	3.62805	24.4951	0.0100709	85	112	0.241071	4.9361	3.74614	protein_coding	NA	NA	unknown_protein;_Has_30201_Blast_hits_to_17322_proteins_in_780_species:_Archae_-_12;_Bacteria_-_1396;_Metazoa_-_17338;_Fungi_-_3422;_Plants_-_5037;_Viruses_-_0;_Other_Eukaryotes_-_2996_(source:_NCBI_BLink),				-
AT4G32760	NA	4	15799077	15804175	5098	0.706797	0.820223	0.846119	0.307224	0.13181	0.0262554	0.145159	-0.646699	-0.65493	0.0082304	-0.802491	0.0604963	1107.88	1098.61	0.384512	0.357972	2.25647	1.51662	23.1608	0.594577	0.546581	2.81183	25.0697	0.0209054	157	212	0.259434	4.15849	3.07964	protein_coding	ENTH/VHS/GAT_family_protein	NA	ENTH/VHS/GAT_family_protein;_FUNCTIONS_IN:_protein_transporter_activity;_INVOLVED_IN:_intracellular_protein_transport,_intra-Golgi_vesicle-mediated_transport;_LOCATED_IN:_Golgi_stack,_plasma_membrane;_EXPRESSED_IN:_24_plant_structures;_EXPRESSED_DURING:_15_growth_stages;_CONTAINS_InterPro_DOMAIN/s:_VHS_(InterPro:IPR002014),_GAT_(InterPro:IPR004152),_VHS_subgroup_(InterPro:IPR018205),_ENTH/VHS_(InterPro:IPR008942);_BEST_Arabidopsis_thaliana_protein_match_is:_ENTH/VHS/GAT_family_protein_(TAIR:AT3G08790,1);_Has_20336_Blast_hits_to_14766_proteins_in_697_species:_Archae_-_4;_Bacteria_-_772;_Metazoa_-_8080;_Fungi_-_4287;_Plants_-_2535;_Viruses_-_64;_Other_Eukaryotes_-_4594_(source:_NCBI_BLink),	PF03127,PF00790	GAT domain|VHS domain	IPR004152,IPR002014,IPR008942,IPR038425,IPR044836	GAT domain|-|VHS domain|ENTH/VHS|GAT domain superfamily|TOM1-like protein, plant	GO:0035091,GO:0043130
AT4G32765	NA	4	15804549	15804630	81	0.995944	0.994048	0.0884835	0.994513	0.132958	0.00192855	0.000965206	-0.801481	-0.801481	0	0.00647421	-0.597102	1038	1038	0.00260252	0.00260252	0.000202485	0.00168549	35.5035	0.00324714	0.00324714	0.0312756	0.00282278	0.0342038	5	5	0	6.17284	6.17284	pre_trna	pre-tRNA	NA	tRNA-Ser_(anticodon:_CGA)
AT4G32770	ATSDX1;VTE1	4	15804914	15807982	3068	0.672681	0.786435	0.19256	0.860181	0.131748	0.0278334	0.0508251	-0.636726	-0.643604	0.006878	-0.15528	-0.367187	1111.61	1098.78	0.362208	0.340218	1.16132	0.846582	11.0418	0.56886	0.528614	7.47886	2.30559	0.00993323	76	109	0.302752	3.5528	2.47718	protein_coding	tocopherol_cyclase,_chloroplast_/_vitamin_E_deficient_1_(VTE1)_/_sucrose_export_defective_1_(SXD1)	Tocopherol_cyclase_involved_in_tocopherol_(vitamin_E)synthesis,_VTE1_over-expressing_plants_have_increased_tocopherol_indicating_VTE1_is_a_major_limiting_factor_in_tocopherol_synthesis,_Mutants_defective_in_this_gene_accumulate_high_amounts_of_zeaxanthin_in_conditions_of_high_light_or_low_temperature,__Plays_a_role_in_the_adaptation_to_low_temperature_stress,_notably_phloem_loading,	VITAMIN_E_DEFICIENT_1_(VTE1);_FUNCTIONS_IN:_tocopherol_cyclase_activity;_INVOLVED_IN:_in_9_processes;_LOCATED_IN:_chloroplast,_plastoglobule,_chloroplast_inner_membrane;_EXPRESSED_IN:_23_plant_structures;_EXPRESSED_DURING:_13_growth_stages;_Has_30201_Blast_hits_to_17322_proteins_in_780_species:_Archae_-_12;_Bacteria_-_1396;_Metazoa_-_17338;_Fungi_-_3422;_Plants_-_5037;_Viruses_-_0;_Other_Eukaryotes_-_2996_(source:_NCBI_BLink),	PF14249	Tocopherol cyclase	IPR025893	Tocopherol cyclase	GO:0009976
AT4G32780	NA	4	15808852	15810907	2055	0.47936	0.523078	0.918329	0.131948	0.13239	0.0397492	0.185824	-0.567206	-0.547098	0.0201082	-0.984858	0.242378	1072.3	1073.28	0.516233	0.527041	2.41481	1.65893	38.9225	0.910133	0.963339	2.45194	6.84438	0.0362982	57	96	0.40625	4.67153	2.77372	protein_coding	phosphoinositide_binding	NA	phosphoinositide_binding;_CONTAINS_InterPro_DOMAIN/s:_Protein_of_unknown_function_DUF828_(InterPro:IPR008546);_BEST_Arabidopsis_thaliana_protein_match_is:_Plant_protein_of_unknown_function_(DUF828)_with_plant_pleckstrin_homology-like_region_(TAIR:AT5G43870,1);_Has_405_Blast_hits_to_233_proteins_in_34_species:_Archae_-_2;_Bacteria_-_17;_Metazoa_-_10;_Fungi_-_2;_Plants_-_172;_Viruses_-_6;_Other_Eukaryotes_-_196_(source:_NCBI_BLink),	PF05703	Auxin calisation	IPR008546,IPR040269	-|Domain of unknown function DUF828|VAN3-binding protein
AT4G32785	NA	4	15811066	15811872	806	0.863083	0.789821	0.98929	0.0280773	0.131984	0.0183386	0.240694	-0.69609	-0.64474	0.0513503	-1.50018	0.493074	1097.04	1085.82	0.322705	0.487788	2.92759	1.92819	29.0757	0.463597	0.756566	1.95149	3.91056	0.0265038	26	34	0.235294	4.21836	3.22581	protein_coding	NA	NA	CONTAINS_InterPro_DOMAIN/s:_Pleckstrin-like,_plant_(InterPro:IPR013666),_Pleckstrin_homology_(InterPro:IPR001849);_BEST_Arabidopsis_thaliana_protein_match_is:_FORKED_1_(TAIR:AT3G63300,1);_Has_35333_Blast_hits_to_34131_proteins_in_2444_species:_Archae_-_798;_Bacteria_-_22429;_Metazoa_-_974;_Fungi_-_991;_Plants_-_531;_Viruses_-_0;_Other_Eukaryotes_-_9610_(source:_NCBI_BLink),	PF08458	Plant pleckstrin homology-like region	IPR013666,IPR040269	-|Pleckstrin-like, plant|VAN3-binding protein
AT4G32790	NA	4	15812095	15814987	2892	0.825443	0.860676	0.978163	0.0535437	0.131739	0.0202059	0.21708	-0.683398	-0.668736	0.0146623	-1.32896	0.387072	1112.24	1109.33	0.246372	0.30225	2.72511	1.82394	14.0921	0.36051	0.451972	2.05056	4.71214	0.0126701	100	144	0.305556	4.97925	3.45781	protein_coding	Exostosin_family_protein	NA	Exostosin_family_protein;_FUNCTIONS_IN:_catalytic_activity;_INVOLVED_IN:_biological_process_unknown;_LOCATED_IN:_mitochondrion,_membrane;_CONTAINS_InterPro_DOMAIN/s:_Exostosin-like_(InterPro:IPR004263);_BEST_Arabidopsis_thaliana_protein_match_is:_Exostosin_family_protein_(TAIR:AT5G25820,1);_Has_1344_Blast_hits_to_1329_proteins_in_116_species:_Archae_-_0;_Bacteria_-_12;_Metazoa_-_289;_Fungi_-_4;_Plants_-_927;_Viruses_-_5;_Other_Eukaryotes_-_107_(source:_NCBI_BLink),	PF03016	Exostosin family	IPR004263,IPR040911	-|Exostosin-like|Exostosin, GT47 domain
AT4G32800	NA	4	15819524	15820871	1347	0.533414	0.726378	0.876168	0.213078	0.13228	0.0359518	0.164687	-0.589781	-0.624538	0.034757	-0.867427	0.146839	1078.48	1027.76	0.444819	0.444357	2.29076	1.58521	25.1897	0.754211	0.711497	2.64087	10.7956	0.0233567	46	79	0.417722	5.86488	3.415	protein_coding	Integrase-type_DNA-binding_superfamily_protein	encodes_a_member_of_the_DREB_subfamily_A-4_of_ERF/AP2_transcription_factor_family,_The_protein_contains_one_AP2_domain,_There_are_17_members_in_this_subfamily_including_TINY,	Integrase-type_DNA-binding_superfamily_protein;_FUNCTIONS_IN:_DNA_binding,_sequence-specific_DNA_binding_transcription_factor_activity;_INVOLVED_IN:_regulation_of_transcription,_DNA-dependent;_LOCATED_IN:_nucleus;_EXPRESSED_IN:_10_plant_structures;_EXPRESSED_DURING:_7_growth_stages;_CONTAINS_InterPro_DOMAIN/s:_DNA-binding,_integrase-type_(InterPro:IPR016177),_Pathogenesis-related_transcriptional_factor/ERF,_DNA-binding_(InterPro:IPR001471);_BEST_Arabidopsis_thaliana_protein_match_is:_Integrase-type_DNA-binding_superfamily_protein_(TAIR:AT5G11590,1);_Has_5524_Blast_hits_to_5510_proteins_in_242_species:_Archae_-_0;_Bacteria_-_2;_Metazoa_-_0;_Fungi_-_0;_Plants_-_5517;_Viruses_-_0;_Other_Eukaryotes_-_5_(source:_NCBI_BLink),	PF00847	AP2 domain	IPR001471,IPR016177,IPR036955	AP2/ERF domain|D-binding domain superfamily|-|AP2/ERF domain superfamily	GO:0003700,GO:0006355
AT4G32810	ATCCD8;MAX4	4	15828228	15831485	3257	0.730185	0.602951	0.882224	0.250426	0.132067	0.025312	0.156417	-0.653853	-0.581752	0.0721014	-0.883668	0.110145	1092.14	1058.93	0.437976	0.555692	2.26743	1.57631	36.4546	0.669839	0.955205	2.56593	14.3112	0.033379	77	154	0.5	4.72828	2.36414	protein_coding	carotenoid_cleavage_dioxygenase_8	Encodes_a_protein_with_similarity_to_carotenoid_cleaving_deoxygenases,_the_enzymes_that_cleave_beta-carotene,_Involved_in_the_production_of_a_graft_transmissable_signal_to_suppress_axillary_branching,_Protein_is_localized_to_chloroplast_stroma_and_expressed_primarily_in_root_tip,__Mutants_in_the_gene_exhibit_increased_shoot_branching,_and_light-dependent_defects_in_hook_opening_and_hypocotyl/root_elongation,_Only_upregulated_by_auxin_in_the_root_and_hypocotyl,_and_this_is_not_required_for_the_inhibition_of_shoot_branching,	carotenoid_cleavage_dioxygenase_8_(CCD8);_CONTAINS_InterPro_DOMAIN/s:_Carotenoid_oxygenase_(InterPro:IPR004294);_BEST_Arabidopsis_thaliana_protein_match_is:_nine-cis-epoxycarotenoid_dioxygenase_6_(TAIR:AT3G24220,1);_Has_2642_Blast_hits_to_2570_proteins_in_479_species:_Archae_-_17;_Bacteria_-_769;_Metazoa_-_368;_Fungi_-_139;_Plants_-_827;_Viruses_-_0;_Other_Eukaryotes_-_522_(source:_NCBI_BLink),	PF03055	Retil pigment epithelial membrane protein	IPR004294	Carotenoid oxygese|-	GO:0016702
AT4G32820	NA	4	15831576	15841643	10067	0.587241	0.615105	0.958748	0.0747342	0.131741	0.0322993	0.206163	-0.609351	-0.586322	0.0230289	-1.17397	0.337643	1112.16	1107.54	0.417759	0.448359	2.55968	1.74632	18.6927	0.68558	0.764698	2.18037	5.1721	0.0168075	329	403	0.183623	4.00318	3.2681	protein_coding	Tetratricopeptide_repeat_(TPR)-like_superfamily_protein	NA	Tetratricopeptide_repeat_(TPR)-like_superfamily_protein;_FUNCTIONS_IN:_binding;_INVOLVED_IN:_biological_process_unknown;_LOCATED_IN:_cellular_component_unknown;_CONTAINS_InterPro_DOMAIN/s:_Tetratricopeptide-like_helical_(InterPro:IPR011990),_Tetratricopeptide_repeat-containing_(InterPro:IPR013026);_Has_166_Blast_hits_to_153_proteins_in_63_species:_Archae_-_8;_Bacteria_-_13;_Metazoa_-_66;_Fungi_-_5;_Plants_-_51;_Viruses_-_0;_Other_Eukaryotes_-_23_(source:_NCBI_BLink),			IPR013026,IPR033053,IPR011990	-|Tetratricopeptide repeat-containing domain|Histone transcription regulator 3/CABIN1|Tetratricopeptide-like helical domain superfamily
AT4G32830	NA	4	15842453	15844536	2083	0.91509	0.95142	0.19695	0.905135	0.131779	0.0143392	0.0379307	-0.719533	-0.717592	0.0019408	-0.159459	-0.425692	1109.7	1110.46	0.217853	0.235075	1.19034	0.789937	17.361	0.30277	0.327589	7.46488	1.85566	0.0156448	33	56	0.410714	2.68843	1.58425	protein_coding	ataurora1	Encodes_a_member_of_a_family_of_Ser/Thr_kinases_whose_activities_peak_during_cell_division,__Transcripts_are_abundant_in_tissues_rich_in_dividing_cells_like_roots_and_flowers_but_are_low_or_absent_in_fully_expanded_leaves_and_stems,__In_interphase_cells,_the_protein_is_predominantly_nuclear,__During_mitosis,_the_protein_associates_with_plant-specific_cytoskeletal_structures_(preprophase_band,_phragmoplast,_nascent_cell_plate)_that_are_necessary_for_cytokinesis_as_well_as_with_the_microtubule_spindle,_It_specifically_phosphorylates_Ser10_of_histone_H3_and_colocalizes_with_phosphorylated_histone_H3_during_mitosis,	ataurora1_(AUR1);_CONTAINS_InterPro_DOMAIN/s:_Spindle_assembly_checkpoint_kinase_(InterPro:IPR020663),_Protein_kinase,_ATP_binding_site_(InterPro:IPR017441),_Protein_kinase,_catalytic_domain_(InterPro:IPR000719),_Serine/threonine-protein_kinase_domain_(InterPro:IPR002290),_Calcium/calmodulin-dependent_protein_kinase-like_(InterPro:IPR020636),_Serine/threonine-protein_kinase-like_domain_(InterPro:IPR017442),_Protein_kinase-like_domain_(InterPro:IPR011009),_Serine/threonine-protein_kinase,_active_site_(InterPro:IPR008271);_BEST_Arabidopsis_thaliana_protein_match_is:_ataurora2_(TAIR:AT2G25880,1);_Has_130781_Blast_hits_to_128539_proteins_in_4385_species:_Archae_-_169;_Bacteria_-_15091;_Metazoa_-_48154;_Fungi_-_12951;_Plants_-_32302;_Viruses_-_558;_Other_Eukaryotes_-_21556_(source:_NCBI_BLink),	PF00069	Protein kinase domain	IPR000719,IPR011009,IPR008271,IPR030616,IPR017441	-|Protein kinase domain|Protein kinase-like domain superfamily|Serine/threonine-protein kinase, active site|Aurora kinase|Protein kinase, ATP binding site
AT4G32840	NA	4	15844780	15848441	3661	0.54471	0.728838	0.12281	0.885572	0.131681	0.0347651	0.0445616	-0.593917	-0.625287	0.0313701	-0.0661572	-0.395411	1115.87	1115.42	0.500197	0.451572	0.989383	0.723897	10.3977	0.842201	0.722183	14.955	1.83075	0.00931801	102	134	0.238806	3.6602	2.78612	protein_coding	phosphofructokinase_6	NA	phosphofructokinase_6_(PFK6);_CONTAINS_InterPro_DOMAIN/s:_Pyrophosphate-dependent_phosphofructokinase_TP0108_(InterPro:IPR012004),_Phosphofructokinase_(InterPro:IPR000023);_BEST_Arabidopsis_thaliana_protein_match_is:_phosphofructokinase_1_(TAIR:AT4G29220,1);_Has_8046_Blast_hits_to_7506_proteins_in_2189_species:_Archae_-_28;_Bacteria_-_5254;_Metazoa_-_679;_Fungi_-_399;_Plants_-_394;_Viruses_-_4;_Other_Eukaryotes_-_1288_(source:_NCBI_BLink),	PF00365	Phosphofructokinase	IPR022953,IPR012004,IPR000023,IPR035966	-|ATP-dependent 6-phosphofructokinase|Pyrophosphate-dependent phosphofructokinase TP0108-type|Phosphofructokinase domain|Phosphofructokinase superfamily
AT4G32850	nPAP;PAP(IV);PAPS4	4	15849772	15854868	5096	0.627156	0.66593	0.566211	0.58864	0.131813	0.0301441	0.0986091	-0.622907	-0.603912	0.0189949	-0.462276	-0.150603	1107.58	1101.07	0.416291	0.438681	1.79389	1.2368	19.6425	0.668304	0.726399	3.88056	8.21231	0.0177346	178	227	0.215859	4.45447	3.49294	protein_coding	nuclear_poly(a)_polymerase	Encodes_a_nuclear_poly(A)_polymerase,_Located_in_the_nucleus,	nuclear_poly(a)_polymerase_(nPAP);_CONTAINS_InterPro_DOMAIN/s:_Poly(A)_polymerase_(InterPro:IPR014492),_Poly(A)_polymerase,_central_domain_(InterPro:IPR007012),_Nucleotidyltransferase,_class_I,_C-terminal-like_(InterPro:IPR011068),_Nucleotidyl_transferase_domain_(InterPro:IPR002934),_Poly(A)_polymerase,_RNA-binding_domain_(InterPro:IPR007010);_Has_808_Blast_hits_to_801_proteins_in_219_species:_Archae_-_0;_Bacteria_-_13;_Metazoa_-_260;_Fungi_-_212;_Plants_-_185;_Viruses_-_0;_Other_Eukaryotes_-_138_(source:_NCBI_BLink),	PF01909,PF04928,PF04926	Nucleotidyltransferase domain|Poly(A) polymerase central domain|Poly(A) polymerase predicted R binding domain	IPR002934,IPR011068,IPR014492,IPR007012,IPR043519,IPR007010	-|Polymerase, nucleotidyl transferase domain|Nucleotidyltransferase, class I-like, C-termil|Poly(A) polymerase|Poly(A) polymerase, central domain|Nucleotidyltransferase superfamily|Poly(A) polymerase, R-binding domain
AT4G32860	NA	4	15856611	15857359	748	0.733141	0.542681	0.994134	0.0113899	0.132004	0.0251056	0.270561	-0.654742	-0.55653	0.0982119	-1.65584	0.628376	1095.73	1092.75	0.200904	0.472327	2.8922	1.9894	28.1149	0.306844	0.8487	1.74666	3.16594	0.0256585	26	32	0.1875	4.27807	3.47594	protein_coding	NA	NA	unknown_protein;_Has_46_Blast_hits_to_46_proteins_in_10_species:_Archae_-_0;_Bacteria_-_0;_Metazoa_-_0;_Fungi_-_0;_Plants_-_46;_Viruses_-_0;_Other_Eukaryotes_-_0_(source:_NCBI_BLink),	PF05553	Cotton fibre expressed protein	IPR008480	-|Protein of unknown function DUF761, plant
AT4G32870	NA	4	15862143	15862741	598	0.624086	0.737499	0.87685	0.236084	0.131844	0.0303344	0.159397	-0.62189	-0.628049	0.0061589	-0.869215	0.124155	1105.64	1106	0.552213	0.515148	2.43323	1.62083	21.1173	0.887959	0.820235	2.79934	13.0549	0.0190995	14	16	0.125	2.67559	2.34114	protein_coding	Polyketide_cyclase/dehydrase_and_lipid_transport_superfamily_protein	NA	Polyketide_cyclase/dehydrase_and_lipid_transport_superfamily_protein;_CONTAINS_InterPro_DOMAIN/s:_Polyketide_cyclase/dehydrase_(InterPro:IPR019587);_BEST_Arabidopsis_thaliana_protein_match_is:_Polyketide_cyclase/dehydrase_and_lipid_transport_superfamily_protein_(TAIR:AT2G25770,2);_Has_254_Blast_hits_to_254_proteins_in_94_species:_Archae_-_0;_Bacteria_-_125;_Metazoa_-_0;_Fungi_-_0;_Plants_-_118;_Viruses_-_0;_Other_Eukaryotes_-_11_(source:_NCBI_BLink),	PF10604	Polyketide cyclase / dehydrase and lipid transport	IPR019587,IPR023393	-|Polyketide cyclase/dehydrase|START-like domain superfamily
AT4G32880	ATHB-8;ATHB8	4	15863452	15868625	5173	0.5449	0.535553	0.703137	0.435502	0.131802	0.034849	0.123089	-0.594017	-0.553091	0.040926	-0.595632	-0.0395592	1108.2	1107.08	0.580263	0.608387	1.97038	1.37053	14.5283	0.976845	1.09998	3.30805	34.6451	0.0131098	137	188	0.271277	3.63425	2.64837	protein_coding	homeobox_gene_8	member_of_homeodomain-leucine_zipper_family,_acting_as_a_differentiation-promoting_transcription_factor_of_the_vascular_meristems,	homeobox_gene_8_(HB-8);_CONTAINS_InterPro_DOMAIN/s:_Basic-leucine_zipper_(bZIP)_transcription_factor_(InterPro:IPR004827),_Homeobox_(InterPro:IPR001356),_Homeodomain-like_(InterPro:IPR009057),_Lipid-binding_START_(InterPro:IPR002913),_MEKHLA_(InterPro:IPR013978),_Homeodomain-related_(InterPro:IPR012287);_BEST_Arabidopsis_thaliana_protein_match_is:_Homeobox-leucine_zipper_family_protein_/_lipid-binding_START_domain-containing_protein_(TAIR:AT1G52150,1);_Has_3304_Blast_hits_to_3224_proteins_in_267_species:_Archae_-_0;_Bacteria_-_6;_Metazoa_-_860;_Fungi_-_101;_Plants_-_2302;_Viruses_-_0;_Other_Eukaryotes_-_35_(source:_NCBI_BLink),	PF01852,PF00046,PF08670	START domain|Homeodomain|MEKHLA domain	IPR001356,IPR002913,IPR023393,IPR009057,IPR013978,IPR044830	Homeobox domain|START domain|START-like domain superfamily|-|Homeobox-like domain superfamily|MEKHLA|Class III homeodomain-leucine zipper family	GO:0003677
AT4G32890	NA	4	15875470	15876762	1292	0.256927	0.199522	0.884343	0.101714	0.13235	0.0635195	0.195449	-0.421565	-0.287191	0.134375	-0.888915	0.285712	1074.48	1063.46	0.709063	0.823967	2.34883	1.62142	33.2049	1.68198	2.86906	2.64236	5.675	0.0309033	52	83	0.373494	6.42415	4.02477	protein_coding	GATA_transcription_factor_9	Encodes_a_member_of_the_GATA_factor_family_of_zinc_finger_transcription_factors,	GATA_transcription_factor_9_(GATA9);_CONTAINS_InterPro_DOMAIN/s:_Zinc_finger,_NHR/GATA-type_(InterPro:IPR013088),_Transcription_factor,_GATA,_plant_(InterPro:IPR016679),_Zinc_finger,_GATA-type_(InterPro:IPR000679);_BEST_Arabidopsis_thaliana_protein_match_is:_GATA_transcription_factor_12_(TAIR:AT5G25830,1);_Has_1477_Blast_hits_to_1442_proteins_in_168_species:_Archae_-_0;_Bacteria_-_0;_Metazoa_-_34;_Fungi_-_587;_Plants_-_795;_Viruses_-_0;_Other_Eukaryotes_-_61_(source:_NCBI_BLink),	PF00320	GATA zinc finger	IPR000679,IPR016679,IPR013088	Zinc finger, GATA-type|-|Transcription factor, GATA, plant|Zinc finger, NHR/GATA-type	GO:0006355,GO:0008270,GO:0043565
AT4G32900	NA	4	15878722	15881041	2319	0.600053	0.770824	0.100594	0.913914	0.131883	0.0317081	0.034772	-0.613681	-0.638827	0.0251463	-0.0206632	-0.440495	1103.28	1101.8	0.480367	0.432976	0.75792	0.608269	24.5393	0.782764	0.677767	36.6797	1.38088	0.022242	67	85	0.211765	3.66537	2.88918	protein_coding	Peptidyl-tRNA_hydrolase_II_(PTH2)_family_protein	NA	Peptidyl-tRNA_hydrolase_II_(PTH2)_family_protein;_FUNCTIONS_IN:_aminoacyl-tRNA_hydrolase_activity;_INVOLVED_IN:_translation;_EXPRESSED_IN:_19_plant_structures;_EXPRESSED_DURING:_10_growth_stages;_CONTAINS_InterPro_DOMAIN/s:_Peptidyl-tRNA_hydrolase,_PTH2_(InterPro:IPR002833);_BEST_Arabidopsis_thaliana_protein_match_is:_Peptidyl-tRNA_hydrolase_II_(PTH2)_family_protein_(TAIR:AT3G03010,2);_Has_741_Blast_hits_to_741_proteins_in_284_species:_Archae_-_203;_Bacteria_-_0;_Metazoa_-_192;_Fungi_-_119;_Plants_-_86;_Viruses_-_6;_Other_Eukaryotes_-_135_(source:_NCBI_BLink),	PF01981	Peptidyl-tR hydrolase PTH2	IPR002833,IPR023476	-|Peptidyl-tR hydrolase, PTH2|Peptidyl-tR hydrolase II domain superfamily
AT4G32910	NUP85;SBB1	4	15881256	15885416	4160	0.762405	0.799587	0.499754	0.684906	0.131688	0.0234009	0.083759	-0.66355	-0.648016	0.015534	-0.407654	-0.217485	1115.38	1114.19	0.381195	0.417525	1.69676	1.16264	8.44495	0.574479	0.644313	4.16226	5.34585	0.00757139	125	161	0.223602	3.87019	3.00481	protein_coding	NA	NA	CONTAINS_InterPro_DOMAIN/s:_Nuclear_pore_complex_protein,_Nucleoporin_Nup85-like_(InterPro:IPR011502);_Has_30201_Blast_hits_to_17322_proteins_in_780_species:_Archae_-_12;_Bacteria_-_1396;_Metazoa_-_17338;_Fungi_-_3422;_Plants_-_5037;_Viruses_-_0;_Other_Eukaryotes_-_2996_(source:_NCBI_BLink),	PF07575	Nup85 Nucleoporin	IPR011502	Nucleoporin Nup85-like
AT4G32915	NA	4	15885520	15886980	1460	0.906675	0.807356	0.146539	0.924698	0.132034	0.0153222	0.0301622	-0.71481	-0.650692	0.0641181	-0.100247	-0.461807	1094.11	1097.71	0.178777	0.377376	1.01643	0.674747	34.4787	0.250104	0.579962	10.1392	1.4611	0.031513	45	68	0.338235	4.65753	3.08219	protein_coding	NA	NA	FUNCTIONS_IN:_molecular_function_unknown;_INVOLVED_IN:_regulation_of_translational_fidelity;_LOCATED_IN:_chloroplast;_EXPRESSED_IN:_22_plant_structures;_EXPRESSED_DURING:_13_growth_stages;_CONTAINS_InterPro_DOMAIN/s:_Glu-tRNAGln_amidotransferase,_C_subunit_(InterPro:IPR003837);_Has_30201_Blast_hits_to_17322_proteins_in_780_species:_Archae_-_12;_Bacteria_-_1396;_Metazoa_-_17338;_Fungi_-_3422;_Plants_-_5037;_Viruses_-_0;_Other_Eukaryotes_-_2996_(source:_NCBI_BLink),	PF02686	Glu-tRGln amidotransferase C subunit	IPR003837,IPR036113	-|Glu-tRGln amidotransferase C subunit|Glu-tRGln amidotransferase superfamily, subunit C
AT4G32920	NA	4	15887270	15896006	8736	0.536826	0.591403	0.381864	0.69376	0.131783	0.0353332	0.0824671	-0.590994	-0.577425	0.0135686	-0.31816	-0.223834	1109.47	1098.11	0.618314	0.631812	1.54375	1.09489	18.6941	1.04623	1.09419	4.85213	4.8915	0.0168496	272	366	0.256831	4.18956	3.11355	protein_coding	glycine-rich_protein	NA	glycine-rich_protein;_FUNCTIONS_IN:_molecular_function_unknown;_INVOLVED_IN:_biological_process_unknown;_LOCATED_IN:_vacuole;_EXPRESSED_IN:_21_plant_structures;_EXPRESSED_DURING:_11_growth_stages;_BEST_Arabidopsis_thaliana_protein_match_is:_unknown_protein_(TAIR:AT5G11700,1);_Has_30201_Blast_hits_to_17322_proteins_in_780_species:_Archae_-_12;_Bacteria_-_1396;_Metazoa_-_17338;_Fungi_-_3422;_Plants_-_5037;_Viruses_-_0;_Other_Eukaryotes_-_2996_(source:_NCBI_BLink),				-
AT4G32924	NA	4	15897198	15897428	230	0.876881	0.953345	0.0379972	0.958376	0.131812	0.0173096	0.00890376	-0.701522	-0.718781	0.0172588	0.0567104	-0.557588	1107.44	1107.55	0.162966	0.150734	0.0867354	0.0624104	8.12575	0.232304	0.209708	1.52944	0.111929	0.00733739	9	11	0.181818	4.78261	3.91304	protein_coding	NA	NA	unknown_protein;_Has_30201_Blast_hits_to_17322_proteins_in_780_species:_Archae_-_12;_Bacteria_-_1396;_Metazoa_-_17338;_Fungi_-_3422;_Plants_-_5037;_Viruses_-_0;_Other_Eukaryotes_-_2996_(source:_NCBI_BLink),
AT4G32930	NA	4	15898835	15900289	1454	0.666957	0.691663	0.387201	0.734438	0.131714	0.0281103	0.0758375	-0.634906	-0.613043	0.0218626	-0.322284	-0.253654	1113.76	1113.03	0.514642	0.47044	1.5521	1.08914	10.7997	0.81058	0.767384	4.81593	4.29379	0.00969665	37	60	0.383333	4.12655	2.5447	protein_coding	NA	NA	unknown_protein;_CONTAINS_InterPro_DOMAIN/s:_Protein_of_unknown_function_DUF866,_eukaryotic_(InterPro:IPR008584);_Has_30201_Blast_hits_to_17322_proteins_in_780_species:_Archae_-_12;_Bacteria_-_1396;_Metazoa_-_17338;_Fungi_-_3422;_Plants_-_5037;_Viruses_-_0;_Other_Eukaryotes_-_2996_(source:_NCBI_BLink),	PF05907	Eukaryotic protein of unknown function (DUF866)	IPR008584	CXXC motif containing zinc binding protein, eukaryotic|-
AT4G32940	AEP3;AtLEG_gamma;GAMMA-VPE;GAMMAVPE	4	15900270	15903268	2998	0.848072	0.840575	0.352231	0.805275	0.131765	0.0190071	0.0627052	-0.690881	-0.661653	0.0292275	-0.295138	-0.313295	1110.7	1106.4	0.346721	0.404526	1.49265	1.01298	22.3663	0.501854	0.611387	5.05746	3.2333	0.0201371	98	130	0.246154	4.33622	3.26885	protein_coding	gamma_vacuolar_processing_enzyme	Encodes_a_vacuolar_processing_enzyme_belonging_to_a_novel_group_of_cysteine_proteinases_that_is_expressed_in_vegetative_organs_and_is_upregulated_in_association_with_various_types_of_cell_death_and_under_stressed_conditions,_They_are_essential_in_processing_seed_storage_proteins_and_for_mediating_the_susceptible_response_of_toxin-induced_cell_death,	gamma_vacuolar_processing_enzyme_(GAMMA-VPE);_CONTAINS_InterPro_DOMAIN/s:_Peptidase_C13,_legumain_(InterPro:IPR001096);_BEST_Arabidopsis_thaliana_protein_match_is:_alpha-vacuolar_processing_enzyme_(TAIR:AT2G25940,1);_Has_789_Blast_hits_to_787_proteins_in_239_species:_Archae_-_4;_Bacteria_-_12;_Metazoa_-_277;_Fungi_-_115;_Plants_-_257;_Viruses_-_0;_Other_Eukaryotes_-_124_(source:_NCBI_BLink),	PF01650	Peptidase C13 family	IPR001096,IPR043577	-|Peptidase C13, legumain|Asparaginyl endopeptidase
AT4G32950	NA	4	15904444	15906010	1566	0.0644782	0.0863956	0.822882	0.0432891	0.131997	0.111613	0.224172	-0.125022	-0.0898747	0.0351472	-0.759728	0.41796	1095.81	1093.8	1.18025	1.20448	2.23213	1.57333	14.2637	9.44036	13.4018	2.93807	3.7643	0.0130166	58	79	0.265823	5.0447	3.7037	protein_coding	Protein_phosphatase_2C_family_protein	NA	Protein_phosphatase_2C_family_protein;_FUNCTIONS_IN:_protein_serine/threonine_phosphatase_activity,_catalytic_activity;_INVOLVED_IN:_biological_process_unknown;_LOCATED_IN:_cellular_component_unknown;_EXPRESSED_IN:_6_plant_structures;_EXPRESSED_DURING:_4_anthesis,_petal_differentiation_and_expansion_stage,_E_expanded_cotyledon_stage;_CONTAINS_InterPro_DOMAIN/s:_Protein_phosphatase_2C-related_(InterPro:IPR001932),_Protein_phosphatase_2C_(InterPro:IPR015655),_Protein_phosphatase_2C,_N-terminal_(InterPro:IPR014045);_BEST_Arabidopsis_thaliana_protein_match_is:_Protein_phosphatase_2C_family_protein_(TAIR:AT5G26010,1);_Has_6050_Blast_hits_to_6034_proteins_in_372_species:_Archae_-_2;_Bacteria_-_155;_Metazoa_-_1422;_Fungi_-_719;_Plants_-_2524;_Viruses_-_5;_Other_Eukaryotes_-_1223_(source:_NCBI_BLink),	PF00481	Protein phosphatase 2C	IPR001932,IPR036457	PPM-type phosphatase domain|PPM-type phosphatase domain superfamily|-	GO:0016791
AT4G32960	NA	4	15908618	15910180	1562	0.0104242	0.00830452	0.543352	0.0422674	0.132191	0.159807	0.225458	0.168786	0.315627	0.146841	-0.443176	0.422594	1084.57	1025.17	1.34774	1.333	1.7338	1.41231	40.2396	7.98495	4.22335	3.91222	3.342	0.037102	44	98	0.55102	6.27401	2.8169	protein_coding	NA	NA	unknown_protein;_BEST_Arabidopsis_thaliana_protein_match_is:_unknown_protein_(TAIR:AT4G32970,1);_Has_106_Blast_hits_to_106_proteins_in_39_species:_Archae_-_0;_Bacteria_-_0;_Metazoa_-_62;_Fungi_-_0;_Plants_-_37;_Viruses_-_0;_Other_Eukaryotes_-_7_(source:_NCBI_BLink),			IPR026126,IPR036465	BRISC and BRCA1-A complex member 1|von Willebrand factor A-like domain superfamily	GO:0045739,GO:0070531,GO:0070552
AT4G32970	NA	4	15910345	15914337	3992	0.203139	0.129914	0.569958	0.32656	0.131821	0.0725868	0.141603	-0.363039	-0.180066	0.182973	-0.465662	0.0441112	1107.08	1094.89	0.962	1.11059	1.84379	1.32863	18.8802	2.64985	6.16765	3.95949	30.1201	0.017054	166	209	0.205742	5.23547	4.15832	protein_coding	NA	NA	unknown_protein;_BEST_Arabidopsis_thaliana_protein_match_is:_unknown_protein_(TAIR:AT4G32960,1);_Has_552_Blast_hits_to_489_proteins_in_85_species:_Archae_-_4;_Bacteria_-_14;_Metazoa_-_187;_Fungi_-_12;_Plants_-_225;_Viruses_-_0;_Other_Eukaryotes_-_110_(source:_NCBI_BLink),			IPR026126	-|BRISC and BRCA1-A complex member 1
AT4G32980	NA	4	15914722	15918044	3322	0.473977	0.581317	0.766226	0.337382	0.132022	0.0398573	0.139989	-0.564543	-0.573399	0.0088559	-0.675031	0.0359099	1094.67	1090	0.416186	0.399167	2.03152	1.44331	28.9736	0.737209	0.696142	3.00952	40.1927	0.0264679	120	156	0.230769	4.69597	3.61228	protein_coding	homeobox_gene_1	Encodes_transcription_factor_involved_in_photomorphogenesis,__Regulates_gibberellin_biosynthesis,_Activated_by_AGAMOUS_in_a_cal-1,_ap1-1_background,_Expressed_at_low_levels_in_developing_stamens,_Increased_levels_of_ATH1_severely_delay_flowering_in_the__C24_accession,_Most_remarkably,_ectopically_expressed__ATH1_hardly_had_an_effect_on_flowering_time_in_the_Col-0__and_Ler_accessions,_ATH1_physically_interacts_with_STM,_BP_and_KNAT6_and_enhances_the_shoot_apical_meristem_defect_of_some_of_these_genes_suggesting_a_role_in_SAM_maintenance,_Nuclear_localization_is_dependent_upon_interaction_with_STM,	homeobox_gene_1_(ATH1);_CONTAINS_InterPro_DOMAIN/s:_Homeobox_(InterPro:IPR001356),_Homeodomain-like_(InterPro:IPR009057),_POX_(InterPro:IPR006563),_Homeodomain-related_(InterPro:IPR012287);_BEST_Arabidopsis_thaliana_protein_match_is:_BEL1-like_homeodomain_7_(TAIR:AT2G16400,1);_Has_5042_Blast_hits_to_5042_proteins_in_335_species:_Archae_-_0;_Bacteria_-_0;_Metazoa_-_2114;_Fungi_-_285;_Plants_-_2468;_Viruses_-_0;_Other_Eukaryotes_-_175_(source:_NCBI_BLink),	PF05920,PF07526	Homeobox KN domain|Associated with HOX	IPR008422,IPR001356,IPR006563,IPR009057	-|Homeobox KN domain|Homeobox domain|POX domain|Homeobox-like domain superfamily
AT4G32990	NA	4	15920230	15922658	2428	0.0489367	0.0412731	0.362449	0.214251	0.132187	0.119635	0.164456	-0.0773079	0.0528225	0.13013	-0.302297	0.145751	1084.59	1063.05	1.16927	1.21925	1.60891	1.26754	35.1889	15.1248	23.082	5.32229	8.69665	0.0324444	122	170	0.282353	7.00165	5.02471	protein_coding	Transducin/WD40_repeat-like_superfamily_protein	NA	Transducin/WD40_repeat-like_superfamily_protein;_CONTAINS_InterPro_DOMAIN/s:_WD40_repeat_2_(InterPro:IPR019782),_WD40_repeat,_conserved_site_(InterPro:IPR019775),_WD40_repeat_(InterPro:IPR001680),_G-protein_beta_WD-40_repeat,_region_(InterPro:IPR020472),_WD40_repeat-like-containing_domain_(InterPro:IPR011046),_WD40-repeat-containing_domain_(InterPro:IPR017986),_WD40/YVTN_repeat-like-containing_domain_(InterPro:IPR015943),_WD40_repeat,_subgroup_(InterPro:IPR019781);_BEST_Arabidopsis_thaliana_protein_match_is:_Transducin/WD40_repeat-like_superfamily_protein_(TAIR:AT2G26060,1);_Has_54087_Blast_hits_to_25944_proteins_in_724_species:_Archae_-_44;_Bacteria_-_6540;_Metazoa_-_21223;_Fungi_-_12067;_Plants_-_7096;_Viruses_-_0;_Other_Eukaryotes_-_7117_(source:_NCBI_BLink),	PF00400	WD domain, G-beta repeat	IPR001680,IPR015943,IPR020472,IPR028608,IPR036322,IPR019775,IPR017986	WD40 repeat|WD40/YVTN repeat-like-containing domain superfamily|G-protein beta WD-40 repeat|Probable cytosolic iron-sulfur protein assembly protein, CIAO1/Cia1|-|WD40-repeat-containing domain superfamily|WD40 repeat, conserved site|WD40-repeat-containing domain	GO:0005515
AT4G33000	ATCBL10;SCABP8	4	15924349	15926628	2279	0.383268	0.286203	0.713507	0.348469	0.13175	0.0476073	0.137712	-0.515588	-0.385896	0.129692	-0.608308	0.026984	1111.45	1072.72	0.708905	0.89178	2.14921	1.41376	8.79182	1.37494	2.31093	3.53309	52.3926	0.00791024	47	100	0.53	4.38789	2.06231	protein_coding	calcineurin_B-like_protein_10	Encodes_a_member_of_the_calcineurin_B-like_calcium_sensor_gene_family,_Mediates_salt_tolerance_by_regulating_ion_homeostasis_in_Arabidopsis,	calcineurin_B-like_protein_10_(CBL10);_CONTAINS_InterPro_DOMAIN/s:_EF-Hand_1,_calcium-binding_site_(InterPro:IPR018247),_Recoverin_(InterPro:IPR001125),_EF-HAND_2_(InterPro:IPR018249),_Calcineurin_B_protein_(InterPro:IPR015757),_Calcium-binding_EF-hand_(InterPro:IPR002048),_EF-hand-like_domain_(InterPro:IPR011992);_BEST_Arabidopsis_thaliana_protein_match_is:_calcineurin_B-like_3_(TAIR:AT4G26570,1);_Has_7647_Blast_hits_to_7617_proteins_in_798_species:_Archae_-_0;_Bacteria_-_10;_Metazoa_-_3628;_Fungi_-_1210;_Plants_-_1915;_Viruses_-_0;_Other_Eukaryotes_-_884_(source:_NCBI_BLink),	PF13833,PF13499	EF-hand domain pair	IPR002048,IPR011992,IPR018247	EF-hand domain|-|EF-hand domain pair|EF-Hand 1, calcium-binding site	GO:0005509
AT4G33010	NA	4	15926670	15931332	4662	0.3244	0.380796	0.13704	0.784009	0.13165	0.0538829	0.0667371	-0.476596	-0.463803	0.0127931	-0.0867795	-0.294673	1117.91	1116.54	0.728299	0.75514	1.0593	0.856914	11.3567	1.52813	1.62815	12.2068	2.90802	0.0101589	118	143	0.174825	3.06735	2.5311	protein_coding	glycine_decarboxylase_P-protein_1	NA	glycine_decarboxylase_P-protein_1_(GLDP1);_FUNCTIONS_IN:_glycine_dehydrogenase_(decarboxylating)_activity,_protein_binding;_INVOLVED_IN:_glycine_catabolic_process,_response_to_cadmium_ion,_glycine_decarboxylation_via_glycine_cleavage_system;_LOCATED_IN:_mitochondrion,_apoplast,_glycine_cleavage_complex,_chloroplast,_chloroplast_envelope;_EXPRESSED_IN:_31_plant_structures;_EXPRESSED_DURING:_16_growth_stages;_CONTAINS_InterPro_DOMAIN/s:_Pyridoxal_phosphate-dependent_transferase,_major_domain_(InterPro:IPR015424),_Glycine_cleavage_system_P-protein_(InterPro:IPR003437),_Glycine_cleavage_system_P-protein-like_(InterPro:IPR020581),_Pyridoxal_phosphate-dependent_transferase,_major_region,_subdomain_1_(InterPro:IPR015421),_Glycine_cleavage_system_P-protein,_N-terminal_(InterPro:IPR020580);_BEST_Arabidopsis_thaliana_protein_match_is:_glycine_decarboxylase_P-protein_2_(TAIR:AT2G26080,1);_Has_12463_Blast_hits_to_11454_proteins_in_1943_species:_Archae_-_255;_Bacteria_-_5318;_Metazoa_-_139;_Fungi_-_214;_Plants_-_99;_Viruses_-_0;_Other_Eukaryotes_-_6438_(source:_NCBI_BLink),	PF02347	Glycine cleavage system P-protein	IPR020581,IPR015421,IPR015424,IPR015422,IPR003437	Glycine cleavage system P protein|Pyridoxal phosphate-dependent transferase, major domain|Pyridoxal phosphate-dependent transferase|Pyridoxal phosphate-dependent transferase, small domain|Glycine dehydrogese (decarboxylating)|-	GO:0004375,GO:0006546
AT4G33020	NA	4	15932603	15934267	1664	0.725636	0.818548	0.756311	0.43395	0.131916	0.0253897	0.123456	-0.652588	-0.654362	0.0017735	-0.661675	-0.0384324	1100.97	1086.21	0.462622	0.451599	2.15388	1.42165	15.0895	0.708904	0.690137	3.2552	36.9911	0.0137056	37	66	0.439394	3.96635	2.22356	protein_coding	ZIP_metal_ion_transporter_family	member_of_Fe(II)_transporter_isolog_family	ZIP9;_FUNCTIONS_IN:_cation_transmembrane_transporter_activity,_metal_ion_transmembrane_transporter_activity;_INVOLVED_IN:_response_to_zinc_ion,_cation_transport;_LOCATED_IN:_integral_to_membrane,_membrane;_EXPRESSED_IN:_6_plant_structures;_EXPRESSED_DURING:_4_anthesis,_petal_differentiation_and_expansion_stage;_CONTAINS_InterPro_DOMAIN/s:_Zinc/iron_permease,_fungal/plant_(InterPro:IPR004698),_Zinc/iron_permease_(InterPro:IPR003689);_BEST_Arabidopsis_thaliana_protein_match_is:_iron_regulated_transporter_3_(TAIR:AT1G60960,1);_Has_1755_Blast_hits_to_1721_proteins_in_263_species:_Archae_-_0;_Bacteria_-_88;_Metazoa_-_470;_Fungi_-_500;_Plants_-_517;_Viruses_-_0;_Other_Eukaryotes_-_180_(source:_NCBI_BLink),	PF02535	ZIP Zinc transporter	IPR004698,IPR003689	-|Zinc/iron permease, fungal/plant|Zinc/iron permease
AT4G33030	NA	4	15935416	15937807	2391	0.459042	0.648002	0.573705	0.515874	0.131937	0.0409629	0.110393	-0.55744	-0.598355	0.0409157	-0.46918	-0.097613	1100.27	1064.54	0.634181	0.567429	1.92075	1.2765	34.6042	1.13767	0.948314	4.09384	13.0772	0.0314508	60	97	0.381443	4.05688	2.50941	protein_coding	sulfoquinovosyldiacylglycerol_1	involved_in_sulfolipid_biosynthesis	sulfoquinovosyldiacylglycerol_1_(SQD1);_FUNCTIONS_IN:_UDPsulfoquinovose_synthase_activity,_sulfotransferase_activity,_zinc_ion_binding;_INVOLVED_IN:_cellular_response_to_phosphate_starvation,_sulfolipid_biosynthetic_process,_glycolipid_biosynthetic_process;_LOCATED_IN:_chloroplast;_EXPRESSED_IN:_24_plant_structures;_EXPRESSED_DURING:_14_growth_stages;_CONTAINS_InterPro_DOMAIN/s:_NAD-dependent_epimerase/dehydratase_(InterPro:IPR001509),_NAD(P)-binding_domain_(InterPro:IPR016040);_Has_10748_Blast_hits_to_10748_proteins_in_2398_species:_Archae_-_273;_Bacteria_-_7931;_Metazoa_-_289;_Fungi_-_89;_Plants_-_466;_Viruses_-_5;_Other_Eukaryotes_-_1695_(source:_NCBI_BLink),	PF01370	D dependent epimerase/dehydratase family	IPR036291,IPR001509	-|D(P)-binding domain superfamily|D-dependent epimerase/dehydratase
AT4G33040	NA	4	15940561	15941330	769	0.519465	0.685319	0.273285	0.763386	0.132036	0.0366742	0.0707975	-0.584052	-0.610623	0.0265718	-0.230716	-0.277398	1093.58	1093.36	0.523108	0.489217	1.45387	1.01664	22.1618	0.895653	0.801176	6.30155	3.66492	0.0202654	19	22	0.136364	2.86086	2.47074	protein_coding	Thioredoxin_superfamily_protein	NA	Thioredoxin_superfamily_protein;_FUNCTIONS_IN:_electron_carrier_activity,_protein_disulfide_oxidoreductase_activity;_INVOLVED_IN:_cell_redox_homeostasis;_LOCATED_IN:_cellular_component_unknown;_EXPRESSED_IN:_23_plant_structures;_EXPRESSED_DURING:_13_growth_stages;_CONTAINS_InterPro_DOMAIN/s:_Glutaredoxin-like,_plant_II_(InterPro:IPR011905),_Thioredoxin_fold_(InterPro:IPR012335),_Glutaredoxin_(InterPro:IPR002109),_Thioredoxin-like_fold_(InterPro:IPR012336);_BEST_Arabidopsis_thaliana_protein_match_is:_Thioredoxin_superfamily_protein_(TAIR:AT5G11930,1);_Has_1149_Blast_hits_to_1147_proteins_in_175_species:_Archae_-_0;_Bacteria_-_20;_Metazoa_-_257;_Fungi_-_124;_Plants_-_712;_Viruses_-_0;_Other_Eukaryotes_-_36_(source:_NCBI_BLink),	PF00462	Glutaredoxin	IPR011905,IPR036249,IPR002109	-|Glutaredoxin-like, plant II|Thioredoxin-like superfamily|Glutaredoxin
AT4G33050	AtIQM1;EDA39	4	15944322	15947026	2704	0.873166	0.840396	0.420278	0.773035	0.13174	0.0174811	0.0687058	-0.700086	-0.661637	0.0384486	-0.345937	-0.285977	1112.13	1108.83	0.253024	0.334875	1.47624	1.07615	12.3405	0.361419	0.506131	4.26737	3.76306	0.0110962	60	87	0.310345	3.21746	2.21893	protein_coding	calmodulin-binding_family_protein	NA	embryo_sac_development_arrest_39_(EDA39);_CONTAINS_InterPro_DOMAIN/s:_IQ_calmodulin-binding_region_(InterPro:IPR000048);_BEST_Arabidopsis_thaliana_protein_match_is:_calmodulin-binding_family_protein_(TAIR:AT2G26190,1);_Has_290_Blast_hits_to_243_proteins_in_49_species:_Archae_-_0;_Bacteria_-_2;_Metazoa_-_0;_Fungi_-_98;_Plants_-_184;_Viruses_-_0;_Other_Eukaryotes_-_6_(source:_NCBI_BLink),			IPR044159	-|IQ domain-containing protein IQM
AT4G33060	NA	4	15948490	15952223	3733	0.45203	0.39794	0.813155	0.273092	0.131786	0.0413786	0.151677	-0.553919	-0.475975	0.0779441	-0.744471	0.0901775	1109.4	1108.5	0.413588	0.459792	2.056	1.49721	22.1802	0.746658	0.966002	2.76169	16.6029	0.019993	130	191	0.319372	5.11653	3.48245	protein_coding	Cyclophilin-like_peptidyl-prolyl_cis-trans_isomerase_family_protein	NA	Cyclophilin-like_peptidyl-prolyl_cis-trans_isomerase_family_protein;_FUNCTIONS_IN:_peptidyl-prolyl_cis-trans_isomerase_activity;_INVOLVED_IN:_protein_folding;_LOCATED_IN:_cellular_component_unknown;_CONTAINS_InterPro_DOMAIN/s:_Cyclophilin-like_(InterPro:IPR015891),_Peptidyl-prolyl_cis-trans_isomerase,_cyclophilin-type_(InterPro:IPR002130),_Peptidyl-prolyl_cis-trans_isomerase,_cyclophilin-type,_conserved_site_(InterPro:IPR020892);_BEST_Arabidopsis_thaliana_protein_match_is:_cyclophilin71_(TAIR:AT3G44600,1);_Has_24116_Blast_hits_to_22276_proteins_in_2786_species:_Archae_-_119;_Bacteria_-_7703;_Metazoa_-_5717;_Fungi_-_2149;_Plants_-_1502;_Viruses_-_35;_Other_Eukaryotes_-_6891_(source:_NCBI_BLink),	PF00160	Cyclophilin type peptidyl-prolyl cis-trans isomerase/CLD	IPR002130,IPR029000,IPR044666,IPR020892	-|Cyclophilin-type peptidyl-prolyl cis-trans isomerase domain|Cyclophilin-like domain superfamily|Cyclophilin-type peptidyl-prolyl cis-trans isomerase, cyclophilin A-like|Cyclophilin-type peptidyl-prolyl cis-trans isomerase, conserved site
AT4G33070	NA	4	15952289	15954771	2482	0.322846	0.31657	0.964387	0.0344723	0.131861	0.0542769	0.233179	-0.475312	-0.413676	0.0616363	-1.20669	0.459255	1104.53	1103.25	0.449898	0.522187	2.49237	1.77648	20.5691	0.946531	1.26231	2.06547	3.86817	0.0186224	92	118	0.220339	4.75423	3.70669	protein_coding	Thiamine_pyrophosphate_dependent_pyruvate_decarboxylase_family_protein	NA	Thiamine_pyrophosphate_dependent_pyruvate_decarboxylase_family_protein;_FUNCTIONS_IN:_in_6_functions;_LOCATED_IN:_membrane;_EXPRESSED_IN:_11_plant_structures;_EXPRESSED_DURING:_4_anthesis,_C_globular_stage,_F_mature_embryo_stage,_petal_differentiation_and_expansion_stage,_E_expanded_cotyledon_stage;_CONTAINS_InterPro_DOMAIN/s:_TPP-binding_enzyme,_conserved_site_(InterPro:IPR000399),_Thiamine_pyrophosphate_enzyme,_central_domain_(InterPro:IPR012000),_Pyruvate_decarboxylase/indolepyruvate_decarboxylase_(InterPro:IPR012110),_Thiamine_pyrophosphate_enzyme,_N-terminal_TPP-binding_domain_(InterPro:IPR012001),_Thiamine_pyrophosphate_enzyme,_C-terminal_TPP-binding_(InterPro:IPR011766);_BEST_Arabidopsis_thaliana_protein_match_is:_Thiamine_pyrophosphate_dependent_pyruvate_decarboxylase_family_protein_(TAIR:AT5G01320,1);_Has_20589_Blast_hits_to_20526_proteins_in_2548_species:_Archae_-_428;_Bacteria_-_13367;_Metazoa_-_177;_Fungi_-_761;_Plants_-_551;_Viruses_-_4;_Other_Eukaryotes_-_5301_(source:_NCBI_BLink),	PF00205,PF02775,PF02776	Thiamine pyrophosphate enzyme, central domain|Thiamine pyrophosphate enzyme, C-termil TPP binding domain|Thiamine pyrophosphate enzyme, N-termil TPP binding domain	IPR029061,IPR012000,IPR000399,IPR012110,IPR011766,IPR012001,IPR029035	-|Thiamin diphosphate-binding fold|Thiamine pyrophosphate enzyme, central domain|TPP-binding enzyme, conserved site|Thiamine pyrophosphate (TPP)-dependent enzyme|Thiamine pyrophosphate enzyme, C-termil TPP-binding|Thiamine pyrophosphate enzyme, N-termil TPP-binding domain|DHS-like D/FAD-binding domain superfamily
AT4G33080	NA	4	15959962	15964710	4748	0.765475	0.822076	0.854786	0.30904	0.131762	0.0232955	0.144771	-0.664575	-0.655523	0.0090515	-0.820188	0.059057	1110.75	1099.68	0.256178	0.287551	2.19125	1.52476	15.3972	0.385476	0.438658	2.67164	25.8184	0.013862	177	225	0.213333	4.73884	3.72789	protein_coding	AGC_(cAMP-dependent,_cGMP-dependent_and_protein_kinase_C)_kinase_family_protein	NA	AGC_(cAMP-dependent,_cGMP-dependent_and_protein_kinase_C)_kinase_family_protein;_FUNCTIONS_IN:_kinase_activity;_INVOLVED_IN:_protein_amino_acid_phosphorylation;_LOCATED_IN:_cellular_component_unknown;_EXPRESSED_IN:_22_plant_structures;_EXPRESSED_DURING:_13_growth_stages;_CONTAINS_InterPro_DOMAIN/s:_Protein_kinase,_ATP_binding_site_(InterPro:IPR017441),_Serine/threonine-protein_kinase_domain_(InterPro:IPR002290),_Serine/threonine-protein_kinase-like_domain_(InterPro:IPR017442),_Protein_kinase,_C-terminal_(InterPro:IPR017892),_Protein_kinase-like_domain_(InterPro:IPR011009),_Serine/threonine-protein_kinase,_active_site_(InterPro:IPR008271),_AGC-kinase,_C-terminal_(InterPro:IPR000961),_Protein_kinase,_catalytic_domain_(InterPro:IPR000719);_BEST_Arabidopsis_thaliana_protein_match_is:_AGC_(cAMP-dependent,_cGMP-dependent_and_protein_kinase_C)_kinase_family_protein_(TAIR:AT2G19400,1);_Has_108386_Blast_hits_to_106080_proteins_in_2916_species:_Archae_-_133;_Bacteria_-_13489;_Metazoa_-_38137;_Fungi_-_11732;_Plants_-_25721;_Viruses_-_399;_Other_Eukaryotes_-_18775_(source:_NCBI_BLink),	PF00069	Protein kinase domain	IPR000961,IPR000719,IPR011009,IPR008271,IPR017441	AGC-kinase, C-termil|-|Protein kinase domain|Protein kinase-like domain superfamily|Serine/threonine-protein kinase, active site|Protein kinase, ATP binding site	GO:0004674,GO:0005524,GO:0006468
AT4G33090	APM1;ATAPM1	4	15965741	15970456	4715	0.523786	0.578394	0.933959	0.113104	0.131768	0.0361708	0.190801	-0.585723	-0.572103	0.0136198	-1.04372	0.267744	1110.5	1109.75	0.290832	0.307842	2.37801	1.68071	21.4409	0.496536	0.538088	2.27839	6.27731	0.0193073	171	217	0.211982	4.60233	3.62672	protein_coding	aminopeptidase_M1	encodes_an_aminopeptidase,_a_ortholog_of_mouse_microsomal_AP_(EC_3,4,11,2),	aminopeptidase_M1_(APM1);_FUNCTIONS_IN:_aminopeptidase_activity;_INVOLVED_IN:_auxin_polar_transport;_LOCATED_IN:_plasma_membrane;_EXPRESSED_IN:_24_plant_structures;_EXPRESSED_DURING:_13_growth_stages;_CONTAINS_InterPro_DOMAIN/s:_Peptidase_M1,_puromycin-sensitive_aminopeptidase_(InterPro:IPR015568),_Peptidase_M1,_membrane_alanine_aminopeptidase_(InterPro:IPR001930),_Peptidase_M1,_membrane_alanine_aminopeptidase,_N-terminal_(InterPro:IPR014782);_BEST_Arabidopsis_thaliana_protein_match_is:_Peptidase_M1_family_protein_(TAIR:AT1G63770,3);_Has_9205_Blast_hits_to_9101_proteins_in_1870_species:_Archae_-_122;_Bacteria_-_4443;_Metazoa_-_2260;_Fungi_-_495;_Plants_-_237;_Viruses_-_0;_Other_Eukaryotes_-_1648_(source:_NCBI_BLink),	PF11838,PF17900,PF01433	ERAP1-like C-termil domain|Peptidase M1 N-termil domain|Peptidase family M1 domain	IPR042097,IPR024571,IPR034016,IPR027268,IPR001930,IPR014782	-|Aminopeptidase N-like , N-termil|ERAP1-like C-termil domain|Aminopeptidase N-type|Peptidase M4/M1, CTD superfamily|Peptidase M1, alanine aminopeptidase/leukotriene A4 hydrolase|Peptidase M1, membrane alanine aminopeptidase
AT4G33100	NA	4	15971174	15972489	1315	0.759296	0.355491	0.92446	0.175389	0.131932	0.0237726	0.173167	-0.662562	-0.445436	0.217126	-1.00806	0.187022	1099.9	1070.62	0.486997	0.812642	2.46027	1.66581	13.3393	0.73502	1.82438	2.44059	8.90703	0.0121278	39	94	0.585106	7.14829	2.96578	protein_coding	NA	NA	CONTAINS_InterPro_DOMAIN/s:_Mitochondrial_distribution/morphology_family_35/apoptosis_(InterPro:IPR007918);_Has_214_Blast_hits_to_214_proteins_in_102_species:_Archae_-_0;_Bacteria_-_0;_Metazoa_-_110;_Fungi_-_69;_Plants_-_29;_Viruses_-_0;_Other_Eukaryotes_-_6_(source:_NCBI_BLink),	PF05254	Uncharacterised protein family (UPF0203)	IPR007918	Mitochondrial distribution/morphology family 35/apoptosis|-
AT4G33110	NA	4	15972323	15974797	2474	0.517342	0.566917	0.910154	0.152912	0.132067	0.0368534	0.179412	-0.583216	-0.56735	0.0158666	-0.960248	0.214047	1091.7	1081.74	0.623325	0.613732	2.35651	1.63862	25.7535	1.06877	1.08175	2.45407	7.65541	0.0235902	67	143	0.531469	5.78011	2.70816	protein_coding	S-adenosyl-L-methionine-dependent_methyltransferases_superfamily_protein	NA	S-adenosyl-L-methionine-dependent_methyltransferases_superfamily_protein;_FUNCTIONS_IN:_(S)-coclaurine-N-methyltransferase_activity;_INVOLVED_IN:_lipid_biosynthetic_process;_LOCATED_IN:_plasma_membrane;_EXPRESSED_IN:_cultured_cell;_CONTAINS_InterPro_DOMAIN/s:_Cyclopropane-fatty-acyl-phospholipid/mycolic_acid_synthase_(InterPro:IPR003333);_BEST_Arabidopsis_thaliana_protein_match_is:_S-adenosyl-L-methionine-dependent_methyltransferases_superfamily_protein_(TAIR:AT4G33120,1);_Has_30201_Blast_hits_to_17322_proteins_in_780_species:_Archae_-_12;_Bacteria_-_1396;_Metazoa_-_17338;_Fungi_-_3422;_Plants_-_5037;_Viruses_-_0;_Other_Eukaryotes_-_2996_(source:_NCBI_BLink),	PF02353	Mycolic acid cyclopropane synthetase	IPR029063	-|S-adenosyl-L-methionine-dependent methyltransferase
AT4G33120	NA	4	15975386	15978111	2725	0.356128	0.368393	0.465201	0.537594	0.132273	0.0509252	0.107475	-0.498337	-0.454773	0.0435636	-0.380371	-0.113029	1079.89	1022.54	0.67679	0.718259	1.68271	1.2085	46.5439	1.3581	1.57938	4.42388	10.6919	0.0431005	84	239	0.648536	8.77064	3.08257	protein_coding	S-adenosyl-L-methionine-dependent_methyltransferases_superfamily_protein	NA	S-adenosyl-L-methionine-dependent_methyltransferases_superfamily_protein;_FUNCTIONS_IN:_(S)-coclaurine-N-methyltransferase_activity;_INVOLVED_IN:_lipid_biosynthetic_process;_CONTAINS_InterPro_DOMAIN/s:_Cyclopropane-fatty-acyl-phospholipid/mycolic_acid_synthase_(InterPro:IPR003333);_BEST_Arabidopsis_thaliana_protein_match_is:_S-adenosyl-L-methionine-dependent_methyltransferases_superfamily_protein_(TAIR:AT4G33110,2);_Has_8479_Blast_hits_to_8475_proteins_in_1584_species:_Archae_-_50;_Bacteria_-_4759;_Metazoa_-_58;_Fungi_-_355;_Plants_-_378;_Viruses_-_0;_Other_Eukaryotes_-_2879_(source:_NCBI_BLink),	PF02353	Mycolic acid cyclopropane synthetase	IPR029063	-|S-adenosyl-L-methionine-dependent methyltransferase
AT4G33130	NA	4	15978989	15980752	1763	0.135135	0.246926	0.806419	0.0958868	0.131959	0.0882041	0.197044	-0.268169	-0.34435	0.0761808	-0.733691	0.294698	1098.26	1099.3	0.839605	0.800273	1.97489	1.54865	14.9003	3.13088	2.32401	2.69172	5.25504	0.0135672	46	91	0.494505	5.16166	2.60919	protein_coding	NA	NA	unknown_protein;_FUNCTIONS_IN:_molecular_function_unknown;_INVOLVED_IN:_biological_process_unknown;_LOCATED_IN:_chloroplast;_EXPRESSED_IN:_9_plant_structures;_EXPRESSED_DURING:_6_growth_stages;_BEST_Arabidopsis_thaliana_protein_match_is:_Protein_of_unknown_function,_DUF547_(TAIR:AT1G16750,1);_Has_192_Blast_hits_to_192_proteins_in_18_species:_Archae_-_0;_Bacteria_-_0;_Metazoa_-_1;_Fungi_-_0;_Plants_-_189;_Viruses_-_0;_Other_Eukaryotes_-_2_(source:_NCBI_BLink),	PF14389	Leucine-zipper of terry complex factor MIP1	IPR025757	-|Terry complex factor MIP1, leucine-zipper
AT4G33140	NA	4	15981405	15984351	2946	0.542739	0.737748	0.132725	0.876831	0.131818	0.0349887	0.0470647	-0.593283	-0.628104	0.0348202	-0.0815709	-0.384532	1107.48	1100.86	0.55207	0.475602	1.06252	0.755014	25.8086	0.930533	0.757203	13.0257	1.96346	0.023304	84	124	0.322581	4.2091	2.85132	protein_coding	Haloacid_dehalogenase-like_hydrolase_(HAD)_superfamily_protein	NA	Haloacid_dehalogenase-like_hydrolase_(HAD)_superfamily_protein;_FUNCTIONS_IN:_phosphatase_activity;_EXPRESSED_IN:_24_plant_structures;_EXPRESSED_DURING:_15_growth_stages;_CONTAINS_InterPro_DOMAIN/s:_5&apos;(3&apos;)-deoxyribonucleotidase_(InterPro:IPR010708);_Has_30201_Blast_hits_to_17322_proteins_in_780_species:_Archae_-_12;_Bacteria_-_1396;_Metazoa_-_17338;_Fungi_-_3422;_Plants_-_5037;_Viruses_-_0;_Other_Eukaryotes_-_2996_(source:_NCBI_BLink),	PF06941	5' nucleotidase, deoxy (Pyrimidine), cytosolic type C protein (NT5C)	IPR036412,IPR010708,IPR023214	HAD-like superfamily|-|5'(3')-deoxyribonucleotidase|HAD superfamily
AT4G33145	NA	4	15984643	15985064	421	0.798946	0.837189	0.038035	0.949786	0.131815	0.0216391	0.013249	-0.674997	-0.660748	0.0142493	0.0566231	-0.537876	1107.29	1107.38	0.457212	0.447123	0.177383	0.220058	6.62983	0.677355	0.676693	3.1327	0.409124	0.00598743	24	26	0.0769231	6.17577	5.70071	protein_coding	NA	NA	unknown_protein;_FUNCTIONS_IN:_molecular_function_unknown;_INVOLVED_IN:_biological_process_unknown;_LOCATED_IN:_chloroplast;_Has_30201_Blast_hits_to_17322_proteins_in_780_species:_Archae_-_12;_Bacteria_-_1396;_Metazoa_-_17338;_Fungi_-_3422;_Plants_-_5037;_Viruses_-_0;_Other_Eukaryotes_-_2996_(source:_NCBI_BLink),			IPR039926	-|Protein egg apparatus-1
AT4G33150	LKR;LKR/SDH	4	15985189	15991538	6349	0.634244	0.636775	0.495704	0.647217	0.131729	0.0297506	0.089581	-0.624875	-0.594431	0.0304441	-0.404014	-0.191264	1112.93	1108.37	0.527236	0.546121	1.6973	1.17491	17.3475	0.843746	0.918729	4.20108	6.14287	0.0155873	222	285	0.221053	4.4889	3.49661	protein_coding	lysine-ketoglutarate_reductase/saccharopine_dehydrogenase_bifunctional_enzyme	NA	lysine-ketoglutarate_reductase/saccharopine_dehydrogenase_bifunctional_enzyme;_CONTAINS_InterPro_DOMAIN/s:_Alanine_dehydrogenase/PNT,_C-terminal_(InterPro:IPR007698),_Saccharopine_dehydrogenase_/_Homospermidine_synthase_(InterPro:IPR005097),_Alanine_dehydrogenase/PNT,_N-terminal_(InterPro:IPR007886),_LOR/SDH_bifunctional_enzyme,_conserved_domain_(InterPro:IPR007545);_Has_30201_Blast_hits_to_17322_proteins_in_780_species:_Archae_-_12;_Bacteria_-_1396;_Metazoa_-_17338;_Fungi_-_3422;_Plants_-_5037;_Viruses_-_0;_Other_Eukaryotes_-_2996_(source:_NCBI_BLink),	PF03435,PF04455,PF05222,PF16653	Saccharopine dehydrogese DP binding domain|LOR/SDH bifunctiol enzyme conserved region|Alanine dehydrogese/PNT, N-termil domain|Saccharopine dehydrogese C-termil domain	IPR007886,IPR005097,IPR007545,IPR007698,IPR043009,IPR032095,IPR036291	-|Alanine dehydrogese/pyridine nucleotide transhydrogese, N-termil|Saccharopine dehydrogese, DP binding domain|LOR/SDH bifunctiol enzyme, conserved domain|Alanine dehydrogese/pyridine nucleotide transhydrogese, D(H)-binding domain|LOR/SDH bifunctiol enzyme, conserved domain superfamily|Saccharopine dehydrogese, C-termil|D(P)-binding domain superfamily
AT4G33160	NA	4	15994089	15995655	1566	0.0888897	0.107994	0.802823	0.0672418	0.131979	0.102088	0.210156	-0.183203	-0.13672	0.0464829	-0.728251	0.354027	1097.23	1089.78	0.880854	0.888063	1.81376	1.54822	25.6335	4.80809	6.4955	2.49056	4.37318	0.0233621	70	88	0.204545	5.61941	4.46999	protein_coding	F-box_family_protein	NA	F-box_family_protein;_CONTAINS_InterPro_DOMAIN/s:_F-box_domain,_cyclin-like_(InterPro:IPR001810),_F-box_domain,_Skp2-like_(InterPro:IPR022364);_BEST_Arabidopsis_thaliana_protein_match_is:_Galactose_oxidase/kelch_repeat_superfamily_protein_(TAIR:AT1G27340,1);_Has_30201_Blast_hits_to_17322_proteins_in_780_species:_Archae_-_12;_Bacteria_-_1396;_Metazoa_-_17338;_Fungi_-_3422;_Plants_-_5037;_Viruses_-_0;_Other_Eukaryotes_-_2996_(source:_NCBI_BLink),	PF00646	F-box domain	IPR036047,IPR011043,IPR001810	F-box-like domain superfamily|Galactose oxidase/kelch, beta-propeller|-|F-box domain	GO:0005515
AT4G33170	NA	4	15995701	15998673	2972	0.0153899	0.0275154	0.90531	0.0066977	0.13177	0.149614	0.289679	0.109168	0.122654	0.0134862	-0.945159	0.716039	1110.26	1109.95	0.923029	0.923099	2.09966	1.64784	15.3909	8.45512	7.52602	2.22149	2.30132	0.0138625	149	166	0.10241	5.58546	5.01346	protein_coding	Tetratricopeptide_repeat_(TPR)-like_superfamily_protein	NA	Tetratricopeptide_repeat_(TPR)-like_superfamily_protein;_LOCATED_IN:_chloroplast;_EXPRESSED_IN:_9_plant_structures;_EXPRESSED_DURING:_4_anthesis,_F_mature_embryo_stage,_petal_differentiation_and_expansion_stage,_E_expanded_cotyledon_stage,_D_bilateral_stage;_CONTAINS_InterPro_DOMAIN/s:_Pentatricopeptide_repeat_(InterPro:IPR002885);_BEST_Arabidopsis_thaliana_protein_match_is:_Tetratricopeptide_repeat_(TPR)-like_superfamily_protein_(TAIR:AT5G09950,1);_Has_55398_Blast_hits_to_13784_proteins_in_253_species:_Archae_-_0;_Bacteria_-_15;_Metazoa_-_97;_Fungi_-_52;_Plants_-_54672;_Viruses_-_0;_Other_Eukaryotes_-_562_(source:_NCBI_BLink),	PF01535,PF13041,PF14432	PPR repeat|PPR repeat family|DYW family of nucleic acid deamises	IPR002885,IPR011990,IPR032867	Pentatricopeptide repeat|-|Tetratricopeptide-like helical domain superfamily|DYW domain
AT4G33180	NA	4	16000177	16002269	2092	0.537811	0.578109	0.749536	0.381806	0.132058	0.0354606	0.132178	-0.591573	-0.571926	0.019647	-0.652855	0.00086371	1092.29	1071.86	0.449178	0.472009	2.09709	1.43128	27.112	0.759294	0.825298	3.21218	1657.13	0.0248212	41	95	0.568421	4.54111	1.95985	protein_coding	alpha/beta-Hydrolases_superfamily_protein	NA	alpha/beta-Hydrolases_superfamily_protein;_FUNCTIONS_IN:_catalytic_activity;_EXPRESSED_IN:_24_plant_structures;_EXPRESSED_DURING:_13_growth_stages;_CONTAINS_InterPro_DOMAIN/s:_Epoxide_hydrolase-like_(InterPro:IPR000639),_Alpha/beta_hydrolase_fold-1_(InterPro:IPR000073);_BEST_Arabidopsis_thaliana_protein_match_is:_alpha/beta-Hydrolases_superfamily_protein_(TAIR:AT5G21950,1);_Has_8643_Blast_hits_to_8637_proteins_in_1357_species:_Archae_-_85;_Bacteria_-_5901;_Metazoa_-_344;_Fungi_-_96;_Plants_-_652;_Viruses_-_2;_Other_Eukaryotes_-_1563_(source:_NCBI_BLink),	PF00561	alpha/beta hydrolase fold	IPR000073,IPR000639,IPR029058	-|Alpha/beta hydrolase fold-1|Epoxide hydrolase-like|Alpha/Beta hydrolase fold
AT4G33200	ATXI-I;XI-15	4	16002475	16014968	12493	0.548766	0.532844	0.699277	0.440686	0.131804	0.0345959	0.122187	-0.595582	-0.551897	0.0436844	-0.59142	-0.0435886	1108.14	1106.65	0.405715	0.471597	1.96209	1.3633	17.2417	0.681208	0.854502	3.31758	31.2766	0.0155591	400	469	0.147122	3.7541	3.20179	protein_coding	myosin,_putative	member_of_Myosin-like_proteins	XI-I;_FUNCTIONS_IN:_motor_activity;_INVOLVED_IN:_actin_filament-based_movement;_LOCATED_IN:_myosin_complex;_EXPRESSED_IN:_24_plant_structures;_EXPRESSED_DURING:_15_growth_stages;_CONTAINS_InterPro_DOMAIN/s:_Dil_domain_(InterPro:IPR018444),_Dilute_(InterPro:IPR002710),_ATPase,_AAA+_type,_core_(InterPro:IPR003593),_Myosin,_N-terminal,_SH3-like_(InterPro:IPR004009),_Myosin_head,_motor_domain_(InterPro:IPR001609),_IQ_calmodulin-binding_region_(InterPro:IPR000048);_BEST_Arabidopsis_thaliana_protein_match_is:_Myosin_family_protein_with_Dil_domain_(TAIR:AT1G54560,1);_Has_21143_Blast_hits_to_15193_proteins_in_1417_species:_Archae_-_214;_Bacteria_-_1306;_Metazoa_-_12806;_Fungi_-_1491;_Plants_-_1144;_Viruses_-_22;_Other_Eukaryotes_-_4160_(source:_NCBI_BLink),	PF00063,PF00612,PF01843,PF02736	Myosin head (motor domain)|IQ calmodulin-binding motif|DIL domain|Myosin N-termil SH3-like domain	IPR037975,IPR001609,IPR000048,IPR027417,IPR002710,IPR004009,IPR036961,IPR036018	-|Class XI myosin, cargo binding domain|Myosin head, motor domain|IQ motif, EF-hand binding site|P-loop containing nucleoside triphosphate hydrolase|Dilute domain|Myosin, N-termil, SH3-like|Kinesin motor domain superfamily|Plant myosin, class XI, motor domain
AT4G33210	NA	4	16015730	16020829	5099	0.209052	0.208433	0.543693	0.351951	0.131753	0.0713757	0.137023	-0.369989	-0.298667	0.0713223	-0.443325	0.023889	1111.43	1103.46	0.722806	0.758105	1.70235	1.30781	19.156	1.95359	2.5383	3.83995	54.7455	0.0172354	194	229	0.152838	4.49108	3.80467	protein_coding	F-box_family_protein	Encodes_SLOMO_(SLOW_MOTION),_a_F-box_protein_required_for_auxin_homeostasis_and_normal_timing_of_lateral_organ_initiation_at_the_shoot_meristem,	SLOW_MOTION_(SLOMO);_CONTAINS_InterPro_DOMAIN/s:_F-box_domain,_cyclin-like_(InterPro:IPR001810),_Leucine-rich_repeat,_cysteine-containing_subtype_(InterPro:IPR006553);_BEST_Arabidopsis_thaliana_protein_match_is:_F-box/RNI-like_superfamily_protein_(TAIR:AT4G15475,1);_Has_30201_Blast_hits_to_17322_proteins_in_780_species:_Archae_-_12;_Bacteria_-_1396;_Metazoa_-_17338;_Fungi_-_3422;_Plants_-_5037;_Viruses_-_0;_Other_Eukaryotes_-_2996_(source:_NCBI_BLink),	PF12937	F-box-like	IPR001810,IPR032675,IPR044703,IPR006553,IPR036047	F-box domain|-|Leucine-rich repeat domain superfamily|F-box/LRR-repeat protein 15|Leucine-rich repeat, cysteine-containing subtype|F-box-like domain superfamily	GO:0005515
AT4G33220	NA	4	16022439	16026360	3921	0.681703	0.627722	0.799606	0.366103	0.131963	0.0275935	0.134784	-0.639291	-0.591018	0.0482725	-0.723106	0.0127848	1098.17	1071.98	0.335854	0.461658	2.13042	1.46154	22.4495	0.525355	0.781123	2.9462	114.318	0.0204426	110	213	0.483568	5.43229	2.80541	protein_coding	pectin_methylesterase_44	NA	pectin_methylesterase_44_(PME44);_FUNCTIONS_IN:_enzyme_inhibitor_activity,_pectinesterase_activity;_INVOLVED_IN:_cell_wall_modification;_LOCATED_IN:_endomembrane_system,_cell_wall,_plant-type_cell_wall;_EXPRESSED_IN:_22_plant_structures;_EXPRESSED_DURING:_13_growth_stages;_CONTAINS_InterPro_DOMAIN/s:_Pectinesterase,_active_site_(InterPro:IPR018040),_Pectin_lyase_fold/virulence_factor_(InterPro:IPR011050),_Pectinesterase,_catalytic_(InterPro:IPR000070),_Pectinesterase_inhibitor_(InterPro:IPR006501),_Pectin_lyase_fold_(InterPro:IPR012334);_BEST_Arabidopsis_thaliana_protein_match_is:_Plant_invertase/pectin_methylesterase_inhibitor_superfamily_(TAIR:AT3G43270,1);_Has_2773_Blast_hits_to_2721_proteins_in_324_species:_Archae_-_6;_Bacteria_-_597;_Metazoa_-_1;_Fungi_-_196;_Plants_-_1948;_Viruses_-_0;_Other_Eukaryotes_-_25_(source:_NCBI_BLink),	PF04043,PF01095	Plant invertase/pectin methylesterase inhibitor|Pectinesterase	IPR033131,IPR035513,IPR006501,IPR012334,IPR011050,IPR000070	-|Pectinesterase, Asp active site|Invertase/pectin methylesterase inhibitor domain superfamily|Pectinesterase inhibitor domain|Pectin lyase fold|Pectin lyase fold/virulence factor|Pectinesterase, catalytic
AT4G33230	NA	4	16026591	16028754	2163	0.918009	0.962291	0.926579	0.211791	0.131852	0.0141442	0.164625	-0.721112	-0.73041	0.0092982	-1.01545	0.148589	1105.07	1105.34	0.339727	0.307317	2.46904	1.64765	16.7056	0.471116	0.420745	2.43147	11.0886	0.0151172	96	120	0.2	5.54785	4.43828	protein_coding	Plant_invertase/pectin_methylesterase_inhibitor_superfamily	NA	Plant_invertase/pectin_methylesterase_inhibitor_superfamily;_FUNCTIONS_IN:_enzyme_inhibitor_activity,_pectinesterase_activity;_INVOLVED_IN:_cell_wall_modification;_LOCATED_IN:_cell_wall,_plant-type_cell_wall;_EXPRESSED_IN:_sperm_cell,_sepal,_male_gametophyte,_flower,_pollen_tube;_EXPRESSED_DURING:_L_mature_pollen_stage,_M_germinated_pollen_stage,_4_anthesis;_CONTAINS_InterPro_DOMAIN/s:_Pectinesterase,_active_site_(InterPro:IPR018040),_Pectin_lyase_fold/virulence_factor_(InterPro:IPR011050),_Pectinesterase,_catalytic_(InterPro:IPR000070),_Pectinesterase_inhibitor_(InterPro:IPR006501),_Pectin_lyase_fold_(InterPro:IPR012334);_BEST_Arabidopsis_thaliana_protein_match_is:_Plant_invertase/pectin_methylesterase_inhibitor_superfamily_(TAIR:AT2G26450,1);_Has_2991_Blast_hits_to_2919_proteins_in_346_species:_Archae_-_6;_Bacteria_-_631;_Metazoa_-_8;_Fungi_-_203;_Plants_-_2112;_Viruses_-_0;_Other_Eukaryotes_-_31_(source:_NCBI_BLink),	PF04043,PF01095	Plant invertase/pectin methylesterase inhibitor|Pectinesterase	IPR012334,IPR006501,IPR035513,IPR011050,IPR000070,IPR033131	-|Pectin lyase fold|Pectinesterase inhibitor domain|Invertase/pectin methylesterase inhibitor domain superfamily|Pectin lyase fold/virulence factor|Pectinesterase, catalytic|Pectinesterase, Asp active site
AT4G33240	NA	4	16029209	16038067	8858	0.813502	0.874648	0.77372	0.438264	0.1318	0.0208916	0.122545	-0.679512	-0.674147	0.0053658	-0.686465	-0.0418851	1108.53	1099.9	0.355338	0.345922	2.0942	1.41772	22.5038	0.52293	0.513125	3.0507	33.8477	0.0203006	233	282	0.173759	3.18356	2.63039	protein_coding	1-phosphatidylinositol-4-phosphate_5-kinases;zinc_ion_binding;1-phosphatidylinositol-3-phosphate_5-kinases	Encodes_a_protein_that_is_predicted_to_act_as_a_1-phosphatidylinositol-3-phosphate_(PtdIns3P)_5-kinase_based_on_its_homology_to_Fab1_from_yeast,_It_contains_an_FYVE_domain_required_for_binding_to_PtdIns3P-containing_membranes_in_yeast,_as_well_as_a_Cpn60_TCP1_homology_domain_plus_a_kinase_domain,__fab1a/fab1b_pollen_grains_not_viable_and_have_defective_vacuolar_organization,	FORMS_APLOID_AND_BINUCLEATE_CELLS_1A_(FAB1A);_CONTAINS_InterPro_DOMAIN/s:_Chaperonin_Cpn60/TCP-1_(InterPro:IPR002423),_Zinc_finger,_FYVE-type_(InterPro:IPR000306),_Zinc_finger,_FYVE-related_(InterPro:IPR017455),_Zinc_finger,_FYVE/PHD-type_(InterPro:IPR011011),_Phosphatidylinositol-4-phosphate_5-kinase,_core_(InterPro:IPR002498);_BEST_Arabidopsis_thaliana_protein_match_is:_phosphatidylinositol-4-phosphate_5-kinase_family_protein_(TAIR:AT3G14270,1);_Has_9196_Blast_hits_to_8390_proteins_in_488_species:_Archae_-_593;_Bacteria_-_340;_Metazoa_-_3784;_Fungi_-_1828;_Plants_-_987;_Viruses_-_3;_Other_Eukaryotes_-_1661_(source:_NCBI_BLink),	PF00118,PF01504,PF01363	TCP-1/cpn60 chaperonin family|Phosphatidylinositol-4-phosphate 5-Kise|FYVE zinc finger	IPR027409,IPR002423,IPR002498,IPR000306,IPR027484,IPR017455,IPR013083,IPR011011,IPR044769	-|GroEL-like apical domain superfamily|Chaperonin Cpn60/TCP-1 family|Phosphatidylinositol-4-phosphate 5-kinase, core|FYVE zinc finger|Phosphatidylinositol-4-phosphate 5-kinase, N-termil|Zinc finger, FYVE-related|Zinc finger, RING/FYVE/PHD-type|Zinc finger, FYVE/PHD-type|1-phosphatidylinositol-3-phosphate 5-kinase, PIPK catalytic domain
AT4G33250	ATTIF3K1;EIF3K	4	16038867	16040711	1844	0.791517	0.732865	0.800023	0.399743	0.131689	0.0219142	0.12908	-0.672684	-0.626513	0.0461716	-0.723846	-0.011811	1115.36	1112.87	0.373043	0.496495	2.12343	1.4597	8.71857	0.554558	0.792474	2.93354	123.589	0.0078168	55	95	0.421053	5.15184	2.98265	protein_coding	eukaryotic_translation_initiation_factor_3K	Encodes_initiation_factor_3k_(EIF3k),	eukaryotic_translation_initiation_factor_3K_(EIF3K);_FUNCTIONS_IN:_translation_initiation_factor_activity;_INVOLVED_IN:_translational_initiation,_regulation_of_translational_initiation;_LOCATED_IN:_eukaryotic_translation_initiation_factor_3_complex;_EXPRESSED_IN:_23_plant_structures;_EXPRESSED_DURING:_13_growth_stages;_CONTAINS_InterPro_DOMAIN/s:_Winged_helix-turn-helix_transcription_repressor_DNA-binding_(InterPro:IPR011991),_Translation_initiation_factor_3,_subunit_12,_N-terminal,_eukaryotic_(InterPro:IPR016020),_Translation_initiation_factor_3,_subunit_12,_eukaryotic_(InterPro:IPR009374),_Armadillo-type_fold_(InterPro:IPR016024),_SAC3/GANP/Nin1/mts3/eIF-3_p25_(InterPro:IPR005062);_Has_423_Blast_hits_to_423_proteins_in_172_species:_Archae_-_0;_Bacteria_-_0;_Metazoa_-_186;_Fungi_-_100;_Plants_-_89;_Viruses_-_0;_Other_Eukaryotes_-_48_(source:_NCBI_BLink),	PF10075	CSN8/PSMD8/EIF3K family	IPR016020,IPR009374,IPR036388,IPR000717,IPR033464,IPR016024,IPR036390	Translation initiation factor 3, subunit 12, N-termil, eukaryotic|Eukaryotic translation initiation factor 3 subunit K|Winged helix-like D-binding domain superfamily|Proteasome component (PCI) domain|CSN8/PSMD8/EIF3K|Armadillo-type fold|-|Winged helix D-binding domain superfamily	GO:0003743,GO:0005852,GO:0006446,GO:0043022
AT4G33260	NA	4	16041067	16043457	2390	0.277093	0.406031	0.483556	0.463957	0.132401	0.0605574	0.119158	-0.439904	-0.48145	0.0415465	-0.394662	-0.0601403	1071.75	992.814	0.726268	0.682676	1.8471	1.25403	41.9492	1.65097	1.41796	4.6802	20.8518	0.0391408	40	97	0.587629	4.05858	1.67364	protein_coding	Transducin_family_protein_/_WD-40_repeat_family_protein	putative_cdc20_protein_(CDC20,2)	CDC20,2;_CONTAINS_InterPro_DOMAIN/s:_WD40_repeat_2_(InterPro:IPR019782),_WD40_repeat-like-containing_domain_(InterPro:IPR011046),_WD40_repeat,_conserved_site_(InterPro:IPR019775),_WD40-repeat-containing_domain_(InterPro:IPR017986),_WD40/YVTN_repeat-like-containing_domain_(InterPro:IPR015943),_WD40_repeat_(InterPro:IPR001680),_WD40_repeat,_subgroup_(InterPro:IPR019781);_BEST_Arabidopsis_thaliana_protein_match_is:_Transducin_family_protein_/_WD-40_repeat_family_protein_(TAIR:AT4G33270,1);_Has_49557_Blast_hits_to_24743_proteins_in_707_species:_Archae_-_58;_Bacteria_-_7555;_Metazoa_-_19332;_Fungi_-_10955;_Plants_-_5960;_Viruses_-_0;_Other_Eukaryotes_-_5697_(source:_NCBI_BLink),	PF00400,PF12894	WD domain, G-beta repeat|Aphase-promoting complex subunit 4 WD40 domain	IPR017986,IPR001680,IPR024977,IPR015943,IPR019775,IPR033010,IPR036322	WD40-repeat-containing domain|WD40 repeat|-|Aphase-promoting complex subunit 4, WD40 domain|WD40/YVTN repeat-like-containing domain superfamily|WD40 repeat, conserved site|The WD repeat Cdc20/Fizzy family|WD40-repeat-containing domain superfamily	GO:0005515
AT4G33270	NA	4	16044352	16046792	2440	0.24783	0.140464	0.176286	0.679684	0.132129	0.0648708	0.0849974	-0.411998	-0.198334	0.213664	-0.135782	-0.213762	1088.32	944.928	0.856789	1.02084	1.33866	0.97466	38.005	2.07959	5.14705	9.85892	4.55954	0.0349207	53	111	0.522523	4.54918	2.17213	protein_coding	Transducin_family_protein_/_WD-40_repeat_family_protein	putative_cdc20_protein_(CDC20,1)	CDC20,1;_CONTAINS_InterPro_DOMAIN/s:_WD40_repeat_2_(InterPro:IPR019782),_WD40_repeat-like-containing_domain_(InterPro:IPR011046),_WD40_repeat,_conserved_site_(InterPro:IPR019775),_WD40-repeat-containing_domain_(InterPro:IPR017986),_WD40/YVTN_repeat-like-containing_domain_(InterPro:IPR015943),_WD40_repeat_(InterPro:IPR001680),_WD40_repeat,_subgroup_(InterPro:IPR019781);_BEST_Arabidopsis_thaliana_protein_match_is:_Transducin_family_protein_/_WD-40_repeat_family_protein_(TAIR:AT4G33260,1);_Has_49595_Blast_hits_to_24757_proteins_in_709_species:_Archae_-_60;_Bacteria_-_7548;_Metazoa_-_19325;_Fungi_-_10981;_Plants_-_5978;_Viruses_-_0;_Other_Eukaryotes_-_5703_(source:_NCBI_BLink),	PF12894,PF00400	Aphase-promoting complex subunit 4 WD40 domain|WD domain, G-beta repeat	IPR001680,IPR015943,IPR033010,IPR019775,IPR024977,IPR017986,IPR036322	WD40 repeat|WD40/YVTN repeat-like-containing domain superfamily|The WD repeat Cdc20/Fizzy family|WD40 repeat, conserved site|-|Aphase-promoting complex subunit 4, WD40 domain|WD40-repeat-containing domain|WD40-repeat-containing domain superfamily	GO:0005515
AT4G33280	NA	4	16047354	16049355	2001	0.202418	0.265032	0.705938	0.225603	0.131861	0.0727675	0.161569	-0.36207	-0.36503	0.0029595	-0.599271	0.134672	1104.52	1103.95	0.911307	0.908717	2.01868	1.43701	17.6972	2.51694	2.48943	3.36856	10.6705	0.0160225	84	101	0.168317	5.04748	4.1979	protein_coding	AP2/B3-like_transcriptional_factor_family_protein	NA	AP2/B3-like_transcriptional_factor_family_protein;_FUNCTIONS_IN:_DNA_binding,_sequence-specific_DNA_binding_transcription_factor_activity;_INVOLVED_IN:_regulation_of_transcription,_DNA-dependent;_LOCATED_IN:_vacuole;_CONTAINS_InterPro_DOMAIN/s:_Transcriptional_factor_B3_(InterPro:IPR003340);_BEST_Arabidopsis_thaliana_protein_match_is:_AP2/B3-like_transcriptional_factor_family_protein_(TAIR:AT3G18990,1);_Has_674_Blast_hits_to_576_proteins_in_19_species:_Archae_-_0;_Bacteria_-_0;_Metazoa_-_0;_Fungi_-_0;_Plants_-_674;_Viruses_-_0;_Other_Eukaryotes_-_0_(source:_NCBI_BLink),	PF02362	B3 D binding domain	IPR044837,IPR003340,IPR015300	B3 domain-containing protein REM16-like|B3 D binding domain|D-binding pseudobarrel domain superfamily|-
AT4G33290	NA	4	16049573	16050865	1292	0.218794	0.0224543	0.160466	0.664585	0.132165	0.069868	0.0873703	-0.381626	0.153702	0.535328	-0.117694	-0.203358	1085.9	971.419	0.868301	1.19764	0.751913	0.974416	33.9758	2.27526	7.79195	6.38874	4.79164	0.0312881	31	93	0.666667	7.19814	2.39938	protein_coding	F-box_and_associated_interaction_domains-containing_protein	NA	F-box_and_associated_interaction_domains-containing_protein;_CONTAINS_InterPro_DOMAIN/s:_F-box_domain,_cyclin-like_(InterPro:IPR001810),_F-box_domain,_Skp2-like_(InterPro:IPR022364),_F-box_associated_domain,_type_1_(InterPro:IPR006527),_F-box_associated_interaction_domain_(InterPro:IPR017451);_BEST_Arabidopsis_thaliana_protein_match_is:_F-box_and_associated_interaction_domains-containing_protein_(TAIR:AT2G38590,1);_Has_1365_Blast_hits_to_1297_proteins_in_35_species:_Archae_-_0;_Bacteria_-_0;_Metazoa_-_0;_Fungi_-_0;_Plants_-_1365;_Viruses_-_0;_Other_Eukaryotes_-_0_(source:_NCBI_BLink),	PF00646,PF07734	F-box domain|F-box associated	IPR001810,IPR017451,IPR006527,IPR011043,IPR036047	F-box domain|F-box associated interaction domain|-|F-box associated domain, type 1|Galactose oxidase/kelch, beta-propeller|F-box-like domain superfamily	GO:0005515
AT4G33300	NA	4	16050456	16056526	6070	0.112391	0.242471	0.661242	0.163166	0.131948	0.0944203	0.176207	-0.230051	-0.339644	0.109593	-0.551447	0.200339	1099.4	929.837	0.827666	0.790723	1.69678	1.42543	31.6169	3.59775	2.32809	3.07696	7.11509	0.0287583	115	471	0.755839	7.75947	1.89456	protein_coding	ADR1-like_1	NA	ADR1-like_1_(ADR1-L1);_FUNCTIONS_IN:_ATP_binding;_INVOLVED_IN:_apoptosis,_defense_response;_LOCATED_IN:_apoplast;_EXPRESSED_IN:_22_plant_structures;_EXPRESSED_DURING:_13_growth_stages;_CONTAINS_InterPro_DOMAIN/s:_NB-ARC_(InterPro:IPR002182),_Leucine-rich_repeat_(InterPro:IPR001611),_Powdery_mildew_resistance_protein,__RPW8_domain_(InterPro:IPR008808),_Disease_resistance_protein_(InterPro:IPR000767);_BEST_Arabidopsis_thaliana_protein_match_is:_ADR1-like_2_(TAIR:AT5G04720,1);_Has_24553_Blast_hits_to_16464_proteins_in_567_species:_Archae_-_18;_Bacteria_-_1305;_Metazoa_-_2144;_Fungi_-_50;_Plants_-_20420;_Viruses_-_0;_Other_Eukaryotes_-_616_(source:_NCBI_BLink),	PF00931,PF05659	NB-ARC domain|Arabidopsis broad-spectrum mildew resistance protein RPW8	IPR032675,IPR002182,IPR008808,IPR036388,IPR027417,IPR042197	Leucine-rich repeat domain superfamily|-|NB-ARC|Powdery mildew resistance protein, RPW8 domain|Winged helix-like D-binding domain superfamily|P-loop containing nucleoside triphosphate hydrolase|Apoptotic protease-activating factors, helical domain
AT4G33320	NA	4	16057038	16057916	878	0.987794	0.282176	0.0742913	0.991864	0.134129	0.00423327	0.00212365	-0.793336	-0.382004	0.411332	0.0140869	-0.595485	976	716.138	0.0203384	0.864796	0.0127773	0.00756687	104.819	0.0256366	2.26384	0.907039	0.0127071	0.107396	3	29	0.896552	3.30296	0.341686	protein_coding	Plant_protein_of_unknown_function_(DUF641)	NA	Plant_protein_of_unknown_function_(DUF641);_CONTAINS_InterPro_DOMAIN/s:_Protein_of_unknown_function_DUF641,_plant_(InterPro:IPR006943);_BEST_Arabidopsis_thaliana_protein_match_is:_Plant_protein_of_unknown_function_(DUF641)_(TAIR:AT2G45260,1);_Has_242_Blast_hits_to_242_proteins_in_31_species:_Archae_-_0;_Bacteria_-_4;_Metazoa_-_12;_Fungi_-_7;_Plants_-_202;_Viruses_-_0;_Other_Eukaryotes_-_17_(source:_NCBI_BLink),	PF04859	Plant protein of unknown function (DUF641)	IPR006943,IPR040225	-|Domain of unknown function DUF641, plant|Protein gravitropic in the light 1-like
AT4G33330	GUX2;PGSIP3	4	16059754	16063070	3316	0.488154	0.616851	0.60822	0.500511	0.131832	0.0386439	0.11267	-0.570904	-0.586883	0.0159792	-0.499555	-0.0869596	1106.3	1094.48	0.438081	0.445928	1.82185	1.29545	13.9411	0.767347	0.759824	3.64694	14.8971	0.0126016	98	182	0.461538	5.48854	2.95537	protein_coding	plant_glycogenin-like_starch_initiation_protein_3	NA	plant_glycogenin-like_starch_initiation_protein_3_(PGSIP3);_FUNCTIONS_IN:_transferase_activity,_transferring_glycosyl_groups;_INVOLVED_IN:_biosynthetic_process;_LOCATED_IN:_endomembrane_system;_EXPRESSED_IN:_inflorescence_meristem,_sperm_cell,_root,_flower;_EXPRESSED_DURING:_petal_differentiation_and_expansion_stage;_CONTAINS_InterPro_DOMAIN/s:_Glycosyl_transferase,_family_8_(InterPro:IPR002495);_BEST_Arabidopsis_thaliana_protein_match_is:_plant_glycogenin-like_starch_initiation_protein_1_(TAIR:AT3G18660,1);_Has_1395_Blast_hits_to_1389_proteins_in_315_species:_Archae_-_0;_Bacteria_-_155;_Metazoa_-_259;_Fungi_-_303;_Plants_-_506;_Viruses_-_75;_Other_Eukaryotes_-_97_(source:_NCBI_BLink),	PF01501	Glycosyl transferase family 8	IPR029044,IPR030519,IPR002495	-|Nucleotide-diphospho-sugar transferases|UDP-glucurote:xylan alpha-glucuronosyltransferase|Glycosyl transferase, family 8
AT4G33350	NA	4	16064548	16066767	2219	0.534286	0.391916	0.914355	0.150831	0.131985	0.0356526	0.179762	-0.590068	-0.471783	0.118285	-0.971985	0.216567	1096.77	1096.08	0.380792	0.478087	2.34808	1.64664	21.6904	0.645336	1.01336	2.41575	7.60339	0.0197765	62	101	0.386139	4.5516	2.79405	protein_coding	Tic22-like_family_protein	NA	Tic22-like_family_protein;_LOCATED_IN:_chloroplast,_chloroplast_inner_membrane,_chloroplast_envelope;_EXPRESSED_IN:_23_plant_structures;_EXPRESSED_DURING:_13_growth_stages;_CONTAINS_InterPro_DOMAIN/s:_Chloroplast_protein_import_component_Tic22_(InterPro:IPR005692),_Tic22-like_(InterPro:IPR007378);_BEST_Arabidopsis_thaliana_protein_match_is:_Tic22-like_family_protein_(TAIR:AT3G23710,1);_Has_113_Blast_hits_to_113_proteins_in_40_species:_Archae_-_0;_Bacteria_-_48;_Metazoa_-_0;_Fungi_-_0;_Plants_-_54;_Viruses_-_0;_Other_Eukaryotes_-_11_(source:_NCBI_BLink),	PF04278	Tic22-like family	IPR007378,IPR005692	-|Tic22-like|Chloroplast protein import component Tic22
AT4G33355	NA	4	16067002	16067820	818	0.268527	0.268275	0.996556	0.00287585	0.131878	0.0613851	0.328379	-0.431906	-0.368303	0.0636031	-1.80186	0.89125	1103.48	1100.62	0.423146	0.542653	2.91092	2.01046	19.7684	0.979718	1.47339	1.61551	2.25578	0.0179146	31	64	0.515625	7.82396	3.78973	protein_coding	Bifunctional_inhibitor/lipid-transfer_protein/seed_storage_2S_albumin_superfamily_protein	Predicted_to_encode_a_PR_(pathogenesis-related)_protein,__Belongs_to_the_lipid_transfer_protein_(PR-14)_family_with_the_following_members:___At2g38540/LTP1,_At2g38530/LTP2,_At5g59320/LTP3,_At5g59310/LTP4,_At3g51600/LTP5,_At3g08770/LTP6,_At2g15050/LTP7,_At2g18370/LTP8,_At2g15325/LTP9,_At5g01870/LTP10,_At4g33355/LTP11,_At3g51590/LTP12,_At5g44265/LTP13,_At5g62065/LTP14,_At4g08530/LTP15,	Bifunctional_inhibitor/lipid-transfer_protein/seed_storage_2S_albumin_superfamily_protein;_FUNCTIONS_IN:_lipid_binding;_INVOLVED_IN:_lipid_transport;_LOCATED_IN:_endomembrane_system;_CONTAINS_InterPro_DOMAIN/s:_Bifunctional_inhibitor/plant_lipid_transfer_protein/seed_storage_(InterPro:IPR016140),_Plant_lipid_transfer_protein/seed_storage/trypsin-alpha_amylase_inhibitor_(InterPro:IPR003612),_Plant_lipid_transfer_protein/Par_allergen_(InterPro:IPR000528),_Plant_lipid_transfer_protein/hydrophobic_protein,_helical_domain_(InterPro:IPR013770);_BEST_Arabidopsis_thaliana_protein_match_is:_lipid_transfer_protein_3_(TAIR:AT5G59320,1);_Has_1074_Blast_hits_to_1074_proteins_in_131_species:_Archae_-_0;_Bacteria_-_0;_Metazoa_-_2;_Fungi_-_0;_Plants_-_1071;_Viruses_-_0;_Other_Eukaryotes_-_1_(source:_NCBI_BLink),	PF00234	Protease inhibitor/seed storage/LTP family	IPR000528,IPR016140,IPR036312	-|Plant non-specific lipid-transfer protein/Par allergen|Bifunctiol inhibitor/plant lipid transfer protein/seed storage helical domain|Bifunctiol inhibitor/plant lipid transfer protein/seed storage helical domain superfamily
AT4G33360	NA	4	16067672	16069374	1702	0.0684584	0.104038	0.89335	0.0247474	0.132868	0.110649	0.246677	-0.135879	-0.129822	0.0060566	-0.912923	0.514316	1045.6	1032.31	0.754524	0.754098	2.19311	1.64152	68.906	5.55293	5.80871	2.40229	3.19165	0.065901	107	163	0.343558	9.57697	6.28672	protein_coding	NAD(P)-binding_Rossmann-fold_superfamily_protein	Encodes_an_NAD+-dependent_dehydrogenase_that_oxidizes_farnesol_more_efficiently_than_other_prenyl_alcohol___substrates,	farnesol_dehydrogenase_(FLDH);_FUNCTIONS_IN:_farnesol_dehydrogenase_activity;_INVOLVED_IN:_terpenoid_metabolic_process,_farnesol_metabolic_process;_LOCATED_IN:_endoplasmic_reticulum,_plasma_membrane,_vacuole;_EXPRESSED_IN:_24_plant_structures;_EXPRESSED_DURING:_13_growth_stages;_CONTAINS_InterPro_DOMAIN/s:_NAD-dependent_epimerase/dehydratase_(InterPro:IPR001509),_NAD(P)-binding_domain_(InterPro:IPR016040);_BEST_Arabidopsis_thaliana_protein_match_is:_NAD(P)-binding_Rossmann-fold_superfamily_protein_(TAIR:AT1G09490,1);_Has_32553_Blast_hits_to_32549_proteins_in_3005_species:_Archae_-_643;_Bacteria_-_21240;_Metazoa_-_691;_Fungi_-_1000;_Plants_-_2475;_Viruses_-_74;_Other_Eukaryotes_-_6430_(source:_NCBI_BLink),	PF01370	D dependent epimerase/dehydratase family	IPR036291,IPR001509	-|D(P)-binding domain superfamily|D-dependent epimerase/dehydratase
AT4G33370	NA	4	16069669	16071405	1736	0.0208483	0.0531775	0.893426	0.0095357	0.131858	0.142248	0.277449	0.0636093	0.00501861	0.0585906	-0.913112	0.660645	1104.85	1098.55	0.942636	0.927737	2.39918	1.67572	24.2645	14.8192	184.859	2.62748	2.53648	0.0219618	20	120	0.833333	6.91244	1.15207	protein_coding	DEA(D/H)-box_RNA_helicase_family_protein	NA	DEA(D/H)-box_RNA_helicase_family_protein;_FUNCTIONS_IN:_helicase_activity,_zinc_ion_binding,_ATP-dependent_helicase_activity,_ATP_binding,_nucleic_acid_binding;_LOCATED_IN:_cellular_component_unknown;_CONTAINS_InterPro_DOMAIN/s:_RNA_helicase,_DEAD-box_type,_Q_motif_(InterPro:IPR014014),_DNA/RNA_helicase,_DEAD/DEAH_box_type,_N-terminal_(InterPro:IPR011545),_DEAD-like_helicase,_N-terminal_(InterPro:IPR014001),_Zinc_finger,_CCHC-type_(InterPro:IPR001878),_DNA/RNA_helicase,_C-terminal_(InterPro:IPR001650),_Helicase,_superfamily_1/2,_ATP-binding_domain_(InterPro:IPR014021);_BEST_Arabidopsis_thaliana_protein_match_is:_DEAD-box_protein_abstrakt,_putative_(TAIR:AT5G51280,1);_Has_45034_Blast_hits_to_44312_proteins_in_3130_species:_Archae_-_817;_Bacteria_-_23057;_Metazoa_-_6215;_Fungi_-_4847;_Plants_-_2647;_Viruses_-_8;_Other_Eukaryotes_-_7443_(source:_NCBI_BLink),	PF00271,PF00270	Helicase conserved C-termil domain|DEAD/DEAH box helicase	IPR014001,IPR001650,IPR044113,IPR011545,IPR027417,IPR014014	Helicase superfamily 1/2, ATP-binding domain|-|Helicase, C-termil|DDX41, DEAD-box helicase domain|DEAD/DEAH box helicase domain|P-loop containing nucleoside triphosphate hydrolase|R helicase, DEAD-box type, Q motif
AT4G33380	NA	4	16071802	16074994	3192	0.438156	0.385786	0.290656	0.715405	0.131833	0.0425655	0.0790355	-0.546886	-0.467247	0.0796389	-0.246326	-0.239427	1106.33	1106	0.470576	0.589924	1.4465	1.03503	20.8701	0.860465	1.26255	5.87232	4.32292	0.0188643	113	147	0.231293	4.60526	3.5401	protein_coding	NA	NA	unknown_protein;_Has_194_Blast_hits_to_189_proteins_in_23_species:_Archae_-_0;_Bacteria_-_0;_Metazoa_-_0;_Fungi_-_0;_Plants_-_184;_Viruses_-_0;_Other_Eukaryotes_-_10_(source:_NCBI_BLink),				-
AT4G33390	NA	4	16075091	16077706	2615	0.775861	0.753431	0.88896	0.249366	0.131836	0.0228242	0.156512	-0.667851	-0.632854	0.0349974	-0.901782	0.111698	1106.19	1106.53	0.288582	0.315179	2.31889	1.58249	21.5141	0.432105	0.498029	2.57146	14.1675	0.0194487	113	127	0.110236	4.8566	4.32122	protein_coding	Plant_protein_of_unknown_function_(DUF827)	NA	Plant_protein_of_unknown_function_(DUF827);_CONTAINS_InterPro_DOMAIN/s:_Protein_of_unknown_function_DUF827,_plant_(InterPro:IPR008545);_BEST_Arabidopsis_thaliana_protein_match_is:_Plant_protein_of_unknown_function_(DUF827)_(TAIR:AT2G26570,1);_Has_166665_Blast_hits_to_84155_proteins_in_3581_species:_Archae_-_2138;_Bacteria_-_38967;_Metazoa_-_69244;_Fungi_-_13477;_Plants_-_9635;_Viruses_-_620;_Other_Eukaryotes_-_32584_(source:_NCBI_BLink),	PF05701	Weak chloroplast movement under blue light	IPR008545	-|WEB family
AT4G33400	NA	4	16077917	16080521	2604	0.130435	0.123035	0.366158	0.366519	0.131954	0.0894519	0.134663	-0.26034	-0.166857	0.0934824	-0.305227	0.0123821	1099.12	1097.06	0.727931	0.766891	1.45711	1.22333	33.2417	2.79608	4.59609	4.77385	98.7988	0.0302441	87	107	0.186916	4.10906	3.34101	protein_coding	Vacuolar_import/degradation,_Vid27-related_protein	NA	Vacuolar_import/degradation,_Vid27-related_protein;_FUNCTIONS_IN:_molecular_function_unknown;_INVOLVED_IN:_N-terminal_protein_myristoylation;_LOCATED_IN:_cytosol,_nucleus,_plasma_membrane;_EXPRESSED_IN:_25_plant_structures;_EXPRESSED_DURING:_15_growth_stages;_CONTAINS_InterPro_DOMAIN/s:_WD40_repeat-like-containing_domain_(InterPro:IPR011046),_Vacuolar_import/degradation,_Vid27-related_(InterPro:IPR013863);_BEST_Arabidopsis_thaliana_protein_match_is:_Vacuolar_import/degradation,_Vid27-related_protein_(TAIR:AT3G19240,1);_Has_271_Blast_hits_to_271_proteins_in_130_species:_Archae_-_0;_Bacteria_-_0;_Metazoa_-_6;_Fungi_-_139;_Plants_-_79;_Viruses_-_0;_Other_Eukaryotes_-_47_(source:_NCBI_BLink),	PF08553	VID27 C-termil WD40-like domain	IPR013863,IPR040458,IPR015943	-|Vacuolar import/degradation Vid27, C-termil|Vacuolar import/degradation Vid27|WD40/YVTN repeat-like-containing domain superfamily
AT4G33410	NA	4	16080876	16083237	2361	0.226792	0.279681	0.762404	0.199342	0.131826	0.0681792	0.167414	-0.389957	-0.379439	0.0105187	-0.669895	0.161448	1106.61	1092.16	0.655804	0.657012	1.97288	1.4803	12.9715	1.68173	1.73154	2.94506	9.16895	0.0117218	101	122	0.172131	5.1673	4.27785	protein_coding	SIGNAL_PEPTIDE_PEPTIDASE-LIKE_1	NA	SIGNAL_PEPTIDE_PEPTIDASE-LIKE_1_(SPPL1);_FUNCTIONS_IN:_aspartic-type_endopeptidase_activity;_INVOLVED_IN:_biological_process_unknown;_LOCATED_IN:_endosome;_EXPRESSED_IN:_27_plant_structures;_EXPRESSED_DURING:_15_growth_stages;_CONTAINS_InterPro_DOMAIN/s:_Peptidase_A22,_presenilin_signal_peptide_(InterPro:IPR006639),_Peptidase_A22B,_signal_peptide_peptidase_(InterPro:IPR007369);_BEST_Arabidopsis_thaliana_protein_match_is:_SIGNAL_PEPTIDE_PEPTIDASE-LIKE_3_(TAIR:AT2G43070,1);_Has_30201_Blast_hits_to_17322_proteins_in_780_species:_Archae_-_12;_Bacteria_-_1396;_Metazoa_-_17338;_Fungi_-_3422;_Plants_-_5037;_Viruses_-_0;_Other_Eukaryotes_-_2996_(source:_NCBI_BLink),	PF04258	Sigl peptide peptidase	IPR006639,IPR007369	Presenilin/sigl peptide peptidase|-|Peptidase A22B, sigl peptide peptidase	GO:0004190,GO:0016021
AT4G33420	NA	4	16084828	16086296	1468	0.337667	0.342339	0.743822	0.290233	0.131725	0.052428	0.148146	-0.485901	-0.435023	0.0508774	-0.64659	0.0746059	1113.24	1109.38	0.558055	0.580548	2.11592	1.45182	20.3974	1.1485	1.33452	3.27243	19.4598	0.0183225	46	69	0.333333	4.70027	3.13351	protein_coding	Peroxidase_superfamily_protein	NA	Peroxidase_superfamily_protein;_FUNCTIONS_IN:_peroxidase_activity,_heme_binding;_INVOLVED_IN:_response_to_oxidative_stress,_oxidation_reduction;_EXPRESSED_IN:_20_plant_structures;_EXPRESSED_DURING:_10_growth_stages;_CONTAINS_InterPro_DOMAIN/s:_Haem_peroxidase_(InterPro:IPR010255),_Plant_peroxidase_(InterPro:IPR000823),_Peroxidases_heam-ligand_binding_site_(InterPro:IPR019793),_Haem_peroxidase,_plant/fungal/bacterial_(InterPro:IPR002016),_Peroxidase,_active_site_(InterPro:IPR019794);_BEST_Arabidopsis_thaliana_protein_match_is:_Peroxidase_superfamily_protein_(TAIR:AT5G51890,1);_Has_30201_Blast_hits_to_17322_proteins_in_780_species:_Archae_-_12;_Bacteria_-_1396;_Metazoa_-_17338;_Fungi_-_3422;_Plants_-_5037;_Viruses_-_0;_Other_Eukaryotes_-_2996_(source:_NCBI_BLink),	PF00141	Peroxidase	IPR033905,IPR010255,IPR000823,IPR019794,IPR002016,IPR019793	-|Secretory peroxidase|Haem peroxidase superfamily|Plant peroxidase|Peroxidase, active site|Haem peroxidase|Peroxidases heam-ligand binding site
AT4G33430	ATBAK1;ATSERK3;ELG;RKS10	4	16086311	16090777	4466	0.779614	0.791817	0.630133	0.580618	0.131843	0.0226706	0.0998994	-0.668834	-0.645271	0.0235625	-0.521074	-0.144985	1105.69	1102.85	0.319175	0.353043	1.90722	1.27673	20.8238	0.477211	0.547123	3.66017	8.80589	0.0188334	134	187	0.283422	4.18719	3.00045	protein_coding	BRI1-associated_receptor_kinase	Leu-rich_receptor_Serine/threonine_protein_kinase,_Component_of_BR_signaling_that_interacts_with_BRI1_in_vitro_and_in_vivo_to_form_a_heterodimer,_Brassinolide-dependent_association_of_BRI1__and_BAK1_in_vivo,_Phosphorylation_of_both_BRI1_and_BAK1_on_Thr_residues_was_BR_dependent,_Although_BAK1_and_BRI1_alone_localize_in_the_plasma_membrane,_when_BAK1_and_BRI1_are_coexpressed,_the_heterodimer_BAK1/BRI1_they_form_is_localized_in_the_endosome,	BRI1-associated_receptor_kinase_(BAK1);_FUNCTIONS_IN:_protein_binding,_protein_serine/threonine_kinase_activity,_protein_heterodimerization_activity,_kinase_activity;_INVOLVED_IN:_in_6_processes;_LOCATED_IN:_endosome,_plasma_membrane,_protein_complex;_EXPRESSED_IN:_26_plant_structures;_EXPRESSED_DURING:_13_growth_stages;_CONTAINS_InterPro_DOMAIN/s:_Protein_kinase,_ATP_binding_site_(InterPro:IPR017441),_Protein_kinase,_catalytic_domain_(InterPro:IPR000719),_Leucine-rich_repeat-containing_N-terminal_domain,_type_2_(InterPro:IPR013210),_Leucine-rich_repeat_(InterPro:IPR001611),_Serine/threonine-protein_kinase-like_domain_(InterPro:IPR017442),_Protein_kinase-like_domain_(InterPro:IPR011009),_Serine/threonine-protein_kinase,_active_site_(InterPro:IPR008271);_BEST_Arabidopsis_thaliana_protein_match_is:_somatic_embryogenesis_receptor-like_kinase_4_(TAIR:AT2G13790,1);_Has_30201_Blast_hits_to_17322_proteins_in_780_species:_Archae_-_12;_Bacteria_-_1396;_Metazoa_-_17338;_Fungi_-_3422;_Plants_-_5037;_Viruses_-_0;_Other_Eukaryotes_-_2996_(source:_NCBI_BLink),	PF08263,PF00069	Leucine rich repeat N-termil domain|Protein kinase domain	IPR032675,IPR031048,IPR008271,IPR011009,IPR000719,IPR013210,IPR017441	-|Leucine-rich repeat domain superfamily|Somatic embryogenesis receptor kinase|Serine/threonine-protein kinase, active site|Protein kinase-like domain superfamily|Protein kinase domain|Leucine-rich repeat-containing N-termil, plant-type|Protein kinase, ATP binding site
AT4G33440	NA	4	16091940	16094958	3018	0.774914	0.831985	0.901449	0.227343	0.131935	0.0229395	0.161263	-0.66766	-0.658999	0.0086612	-0.932749	0.132778	1100.15	1098.78	0.289918	0.261176	2.34269	1.60207	28.7635	0.434229	0.396322	2.51159	12.0658	0.0261451	128	185	0.308108	6.12989	4.24122	protein_coding	Pectin_lyase-like_superfamily_protein	NA	Pectin_lyase-like_superfamily_protein;_FUNCTIONS_IN:_polygalacturonase_activity;_INVOLVED_IN:_carbohydrate_metabolic_process;_LOCATED_IN:_endomembrane_system;_EXPRESSED_IN:_16_plant_structures;_EXPRESSED_DURING:_9_growth_stages;_CONTAINS_InterPro_DOMAIN/s:_Pectin_lyase_fold/virulence_factor_(InterPro:IPR011050),_Glycoside_hydrolase,_family_28_(InterPro:IPR000743),_Pectin_lyase_fold_(InterPro:IPR012334),_Parallel_beta-helix_repeat_(InterPro:IPR006626);_BEST_Arabidopsis_thaliana_protein_match_is:_Pectin_lyase-like_superfamily_protein_(TAIR:AT3G62110,1);_Has_4317_Blast_hits_to_4300_proteins_in_507_species:_Archae_-_6;_Bacteria_-_1547;_Metazoa_-_14;_Fungi_-_1180;_Plants_-_1416;_Viruses_-_2;_Other_Eukaryotes_-_152_(source:_NCBI_BLink),	PF00295	Glycosyl hydrolases family 28	IPR012334,IPR000743,IPR011050,IPR006626	-|Pectin lyase fold|Glycoside hydrolase, family 28|Pectin lyase fold/virulence factor|Parallel beta-helix repeat
AT4G33450	NA	4	16095392	16096610	1218	0.634699	0.796094	0.943837	0.11352	0.131753	0.0297416	0.190567	-0.625013	-0.646786	0.0217734	-1.08593	0.266931	1111.21	1102.47	0.276408	0.240849	2.53215	1.72135	9.12674	0.442243	0.372378	2.33177	6.44866	0.00821332	33	49	0.326531	4.02299	2.70936	protein_coding	myb_domain_protein_69	Member_of_the_R2R3_factor_gene_family,	myb_domain_protein_69_(MYB69);_CONTAINS_InterPro_DOMAIN/s:_SANT,_DNA-binding_(InterPro:IPR001005),_Homeodomain-like_(InterPro:IPR009057),_Myb,_DNA-binding_(InterPro:IPR014778),_HTH_transcriptional_regulator,_Myb-type,_DNA-binding_(InterPro:IPR017930),_Homeodomain-related_(InterPro:IPR012287),_Myb_transcription_factor_(InterPro:IPR015495);_BEST_Arabidopsis_thaliana_protein_match_is:_myb_domain_protein_52_(TAIR:AT1G17950,1);_Has_8699_Blast_hits_to_7900_proteins_in_558_species:_Archae_-_0;_Bacteria_-_0;_Metazoa_-_832;_Fungi_-_595;_Plants_-_5325;_Viruses_-_3;_Other_Eukaryotes_-_1944_(source:_NCBI_BLink),	PF13921	Myb-like D-binding domain	IPR001005,IPR009057,IPR017930	SANT/Myb domain|-|Homeobox-like domain superfamily|Myb domain
AT4G33460	ABCI10;ATNAP13;EMB2751	4	16098070	16100266	2196	0.659262	0.720141	0.995307	0.00855186	0.131833	0.0285257	0.280562	-0.632912	-0.622581	0.0103313	-1.70094	0.674591	1106.46	1100.54	0.319711	0.323398	2.94065	1.97448	23.8958	0.505143	0.519448	1.72884	2.92693	0.0215967	114	169	0.325444	7.69581	5.19126	protein_coding	ABC_transporter_family_protein	member_of_NAP_subfamily	ATNAP13;_FUNCTIONS_IN:_transporter_activity;_INVOLVED_IN:_embryo_development_ending_in_seed_dormancy;_LOCATED_IN:_chloroplast_envelope;_EXPRESSED_IN:_22_plant_structures;_EXPRESSED_DURING:_13_growth_stages;_CONTAINS_InterPro_DOMAIN/s:_ATPase,_AAA+_type,_core_(InterPro:IPR003593),_ABC_transporter-like_(InterPro:IPR003439),_ABC_transporter,_conserved_site_(InterPro:IPR017871);_BEST_Arabidopsis_thaliana_protein_match_is:_P-glycoprotein_12_(TAIR:AT1G02530,1);_Has_407040_Blast_hits_to_369976_proteins_in_3957_species:_Archae_-_7271;_Bacteria_-_322720;_Metazoa_-_9258;_Fungi_-_6631;_Plants_-_5055;_Viruses_-_23;_Other_Eukaryotes_-_56082_(source:_NCBI_BLink),	PF00005	ABC transporter	IPR017871,IPR003439,IPR003593,IPR027417	ABC transporter, conserved site|ABC transporter-like|AAA+ ATPase domain|-|P-loop containing nucleoside triphosphate hydrolase	GO:0005524,GO:0042626
AT4G33465	NA	4	16100758	16101231	473	0.948978	0.754856	0.747152	0.53801	0.13223	0.010762	0.107167	-0.743728	-0.63335	0.110378	-0.650409	-0.113248	1081.63	1085.84	0.0790953	0.431808	2.02866	1.40116	27.6751	0.10635	0.681784	3.11905	12.3724	0.0255865	19	38	0.5	8.03383	4.01691	protein_coding	SCR-like_22	Encodes_a_member_of_a_family_of_small,_secreted,_cysteine_rich_proteins_with_sequence_similarity_to_SCR_(S_locus_cysteine-rich_protein),	SCR-like_22_(SCRL22);_INVOLVED_IN:_signal_transduction;_LOCATED_IN:_endomembrane_system;_CONTAINS_InterPro_DOMAIN/s:_Plant_self-incompatibility_response_(InterPro:IPR010682);_BEST_Arabidopsis_thaliana_protein_match_is:_SCR-like_23_(TAIR:AT4G14785,1);_Has_35333_Blast_hits_to_34131_proteins_in_2444_species:_Archae_-_798;_Bacteria_-_22429;_Metazoa_-_974;_Fungi_-_991;_Plants_-_531;_Viruses_-_0;_Other_Eukaryotes_-_9610_(source:_NCBI_BLink),	PF06876	Plant self-incompatibility response (SCRL) protein	IPR010682	-|Plant self-incompatibility response
AT4G33467	NA	4	16101464	16102196	732	0.0370721	0.330648	0.00298982	0.616831	0.132169	0.127984	0.0948318	-0.0258703	-0.425309	0.399439	0.223319	-0.169483	1085.08	1088.05	1.15141	0.837398	0.303961	0.699223	15.6406	44.5071	1.96891	1.36111	4.12563	0.0144142	12	37	0.675676	5.05464	1.63934	protein_coding	NA	NA	unknown_protein;_Has_25_Blast_hits_to_25_proteins_in_9_species:_Archae_-_0;_Bacteria_-_0;_Metazoa_-_0;_Fungi_-_0;_Plants_-_25;_Viruses_-_0;_Other_Eukaryotes_-_0_(source:_NCBI_BLink),				-
AT4G33470	ATHDA14;AtHDAC14	4	16102595	16105493	2898	0.134946	0.129166	0.282292	0.433496	0.132014	0.0883052	0.123635	-0.26793	-0.178996	0.088934	-0.238696	-0.0381032	1095.16	1084.44	0.797822	0.904077	1.42724	1.15443	29.6033	2.97773	5.05084	5.97932	30.2973	0.027031	119	174	0.316092	6.00414	4.10628	protein_coding	histone_deacetylase_14	Encodes_HDA14,_a_member_of_the_histone_deacetylase_family_proteins,	histone_deacetylase_14_(hda14);_FUNCTIONS_IN:_histone_deacetylase_activity;_INVOLVED_IN:_histone_deacetylation;_LOCATED_IN:_chloroplast;_EXPRESSED_IN:_20_plant_structures;_EXPRESSED_DURING:_13_growth_stages;_CONTAINS_InterPro_DOMAIN/s:_Histone_deacetylase_superfamily_(InterPro:IPR000286);_BEST_Arabidopsis_thaliana_protein_match_is:_histone_deacetylase_5_(TAIR:AT5G61060,2);_Has_30201_Blast_hits_to_17322_proteins_in_780_species:_Archae_-_12;_Bacteria_-_1396;_Metazoa_-_17338;_Fungi_-_3422;_Plants_-_5037;_Viruses_-_0;_Other_Eukaryotes_-_2996_(source:_NCBI_BLink),	PF00850	Histone deacetylase domain	IPR037138,IPR023696,IPR023801,IPR000286	-|Histone deacetylase domain superfamily|Ureohydrolase domain superfamily|Histone deacetylase domain|Histone deacetylase family
AT4G33480	NA	4	16105611	16108646	3035	0.549411	0.459957	0.58135	0.548454	0.13178	0.034534	0.105115	-0.59586	-0.514943	0.080917	-0.476367	-0.121088	1109.56	1109.37	0.498619	0.667122	1.71115	1.26269	14.1745	0.836806	1.29553	3.59209	10.4278	0.0127749	124	147	0.156463	4.84349	4.08567	protein_coding	NA	NA	unknown_protein;_FUNCTIONS_IN:_molecular_function_unknown;_INVOLVED_IN:_biological_process_unknown;_LOCATED_IN:_chloroplast;_EXPRESSED_IN:_22_plant_structures;_EXPRESSED_DURING:_13_growth_stages;_CONTAINS_InterPro_DOMAIN/s:_Protein_of_unknown_function_DUF3727_(InterPro:IPR022203);_Has_348_Blast_hits_to_348_proteins_in_78_species:_Archae_-_0;_Bacteria_-_101;_Metazoa_-_0;_Fungi_-_0;_Plants_-_183;_Viruses_-_0;_Other_Eukaryotes_-_64_(source:_NCBI_BLink),	PF12527	Protein of unknown function (DUF3727)	IPR022203	-|Protein of unknown function DUF3727
AT4G33490	NA	4	16108643	16110877	2234	0.743111	0.859572	0.972865	0.0609225	0.131772	0.0244235	0.213202	-0.657737	-0.668419	0.0106825	-1.27446	0.369428	1110.13	1109.46	0.493247	0.455512	2.72259	1.79972	15.5608	0.749915	0.681476	2.13626	4.87163	0.014017	96	116	0.172414	5.19248	4.29722	protein_coding	Eukaryotic_aspartyl_protease_family_protein	NA	Eukaryotic_aspartyl_protease_family_protein;_FUNCTIONS_IN:_aspartic-type_endopeptidase_activity;_INVOLVED_IN:_proteolysis;_LOCATED_IN:_endomembrane_system;_EXPRESSED_IN:_22_plant_structures;_EXPRESSED_DURING:_13_growth_stages;_CONTAINS_InterPro_DOMAIN/s:_Peptidase_aspartic_(InterPro:IPR021109),_Peptidase_aspartic,_catalytic_(InterPro:IPR009007),_Peptidase_A1_(InterPro:IPR001461),_Peptidase_aspartic,_active_site_(InterPro:IPR001969);_BEST_Arabidopsis_thaliana_protein_match_is:_Eukaryotic_aspartyl_protease_family_protein_(TAIR:AT1G44130,1);_Has_1874_Blast_hits_to_1867_proteins_in_151_species:_Archae_-_0;_Bacteria_-_0;_Metazoa_-_82;_Fungi_-_61;_Plants_-_1641;_Viruses_-_0;_Other_Eukaryotes_-_90_(source:_NCBI_BLink),	PF14543,PF14541	Xylase inhibitor N-termil|Xylase inhibitor C-termil	IPR001461,IPR032861,IPR033121,IPR021109,IPR032799,IPR033823,IPR001969	-|Aspartic peptidase A1 family|Xylase inhibitor, N-termil|Peptidase family A1 domain|Aspartic peptidase domain superfamily|Xylase inhibitor, C-termil|Nucellin|Aspartic peptidase, active site
AT4G33495	NA	4	16110712	16112597	1885	0.43899	0.516876	0.895129	0.155863	0.13172	0.0424148	0.178241	-0.547238	-0.544243	0.0029957	-0.917613	0.211257	1113.43	1113.48	0.603867	0.601651	2.38739	1.62077	13.3447	1.10348	1.10548	2.60174	7.67205	0.0119853	61	68	0.102941	3.60743	3.23607	protein_coding	Ubiquitin_carboxyl-terminal_hydrolase_family_protein	A_member_of_the_RPD_gene_family_-_there_are13_annotated_genes_and_one_EST_encoding_RPD1-like_proteins_in_Arabidopsis,_Shows_no_homology_to_any_protein_of_known_function,_Abundant_expression_found_in_the_shoot_apex_and_the_root,_rpd1_mutant_is_a_temperature-sensitive_mutant_isolated_on_the_basis_of_the_impairment_in_adventitious_roots_formation_in_hypocotyl_region,_Also,_disruption_of_the_RPD1_gene_by_a_T-DNA_insertion_caused_embryogenesis_arrest_at_the_globular_to_transition_stages,_This_phenotype_is_consistent_with_the_hypothesized_function_of_RPD1_in_the_maintenance_of_active_cell_proliferation,	ROOT_PRIMORDIUM_DEFECTIVE_1_(RPD1);_CONTAINS_InterPro_DOMAIN/s:_RNA_recognition_domain,_plant_(InterPro:IPR021099);_BEST_Arabidopsis_thaliana_protein_match_is:_Ubiquitin_carboxyl-terminal_hydrolase_family_protein_(TAIR:AT5G45790,2);_Has_413_Blast_hits_to_409_proteins_in_15_species:_Archae_-_0;_Bacteria_-_0;_Metazoa_-_0;_Fungi_-_0;_Plants_-_413;_Viruses_-_0;_Other_Eukaryotes_-_0_(source:_NCBI_BLink),	PF11955	Plant organelle R recognition domain	IPR021099,IPR040295	-|Plant organelle R recognition domain|Protein root primordium defective 1-like
AT4G33500	NA	4	16112658	16116348	3690	0.546947	0.622091	0.412746	0.675975	0.13171	0.0346369	0.0851645	-0.594831	-0.589001	0.0058295	-0.341245	-0.211215	1114.1	1113.16	0.476285	0.491089	1.55985	1.12143	13.7342	0.800707	0.833766	4.57106	5.30945	0.0123277	145	184	0.211957	4.98645	3.92954	protein_coding	Protein_phosphatase_2C_family_protein	NA	Protein_phosphatase_2C_family_protein;_FUNCTIONS_IN:_protein_serine/threonine_phosphatase_activity,_phosphoprotein_phosphatase_activity,_catalytic_activity;_LOCATED_IN:_chloroplast;_EXPRESSED_IN:_22_plant_structures;_EXPRESSED_DURING:_13_growth_stages;_CONTAINS_InterPro_DOMAIN/s:_Protein_phosphatase_2C-related_(InterPro:IPR001932),_Sporulation_stage_II,_protein_E_C-terminal_(InterPro:IPR010822);_BEST_Arabidopsis_thaliana_protein_match_is:_Protein_phosphatase_2C_family_protein_(TAIR:AT4G16580,1);_Has_30201_Blast_hits_to_17322_proteins_in_780_species:_Archae_-_12;_Bacteria_-_1396;_Metazoa_-_17338;_Fungi_-_3422;_Plants_-_5037;_Viruses_-_0;_Other_Eukaryotes_-_2996_(source:_NCBI_BLink),	PF07228	Stage II sporulation protein E (SpoIIE)	IPR036457,IPR001932,IPR039123	-|PPM-type phosphatase domain superfamily|PPM-type phosphatase domain|Protein phosphatase 2C
AT4G33510	AtDAHP2;DHS2	4	16116447	16118797	2350	0.759183	0.71533	0.869545	0.283498	0.131686	0.0235651	0.149535	-0.662529	-0.620902	0.0416277	-0.850576	0.0809429	1115.54	1114.4	0.318924	0.360942	2.3377	1.55416	11.0667	0.481373	0.581319	2.74837	19.2007	0.00992047	65	89	0.269663	3.78723	2.76596	protein_coding	3-deoxy-d-arabino-heptulosonate_7-phosphate_synthase	Enzyme_catalyzing_the_first_committed_step_in_aromatic_amino_acid_biosynthesis	3-deoxy-d-arabino-heptulosonate_7-phosphate_synthase_(DHS2);_FUNCTIONS_IN:_protein_binding,_3-deoxy-7-phosphoheptulonate_synthase_activity;_INVOLVED_IN:_chorismate_biosynthetic_process,_aromatic_amino_acid_family_biosynthetic_process;_LOCATED_IN:_chloroplast;_EXPRESSED_IN:_25_plant_structures;_EXPRESSED_DURING:_15_growth_stages;_CONTAINS_InterPro_DOMAIN/s:_DAHP_synthetase,_class_II_(InterPro:IPR002480);_BEST_Arabidopsis_thaliana_protein_match_is:_Class-II_DAHP_synthetase_family_protein_(TAIR:AT1G22410,1);_Has_3818_Blast_hits_to_3801_proteins_in_685_species:_Archae_-_0;_Bacteria_-_1238;_Metazoa_-_0;_Fungi_-_112;_Plants_-_173;_Viruses_-_0;_Other_Eukaryotes_-_2295_(source:_NCBI_BLink),	PF01474	Class-II DAHP synthetase family	IPR002480,IPR013785	DAHP synthetase, class II|Aldolase-type TIM barrel|-	GO:0003849,GO:0009073
AT4G33520	AtHMAC6;HMA6;PAA1;PCH1	4	16118896	16126151	7255	0.777378	0.759525	0.941339	0.143565	0.131822	0.0227543	0.181726	-0.668223	-0.634903	0.03332	-1.07294	0.226323	1107.03	1105.86	0.421723	0.512534	2.49187	1.68455	18.6104	0.631112	0.807264	2.32247	7.44312	0.0168112	316	392	0.193878	5.40317	4.35562	protein_coding	P-type_ATP-ase_1	Encodes_a_putative_metal-transporting_P-type_ATPase,	P-type_ATP-ase_1_(PAA1);_FUNCTIONS_IN:_copper_ion_transmembrane_transporter_activity,_ATPase_activity,_coupled_to_transmembrane_movement_of_ions,_phosphorylative_mechanism;_INVOLVED_IN:_photosynthetic_electron_transport_chain;_LOCATED_IN:_chloroplast,_chloroplast_stroma,_chloroplast_envelope;_EXPRESSED_IN:_23_plant_structures;_EXPRESSED_DURING:_13_growth_stages;_CONTAINS_InterPro_DOMAIN/s:_Heavy_metal_transport/detoxification_protein_(InterPro:IPR006121),_ATPase,_P-type,_K/Mg/Cd/Cu/Zn/Na/Ca/Na/H-transporter_(InterPro:IPR001757),_Heavy-metal-associated,_conserved_site_(InterPro:IPR017969);_BEST_Arabidopsis_thaliana_protein_match_is:_P-type_ATPase_of_Arabidopsis_2_(TAIR:AT5G21930,2);_Has_30201_Blast_hits_to_17322_proteins_in_780_species:_Archae_-_12;_Bacteria_-_1396;_Metazoa_-_17338;_Fungi_-_3422;_Plants_-_5037;_Viruses_-_0;_Other_Eukaryotes_-_2996_(source:_NCBI_BLink),	PF00122,PF00403,PF00702	E1-E2 ATPase|Heavy-metal-associated domain|haloacid dehalogese-like hydrolase	IPR001757,IPR023298,IPR044492,IPR023214,IPR006121,IPR036163,IPR023299,IPR018303,IPR017969,IPR008250,IPR036412,IPR027256	-|P-type ATPase|P-type ATPase, transmembrane domain superfamily|P-type ATPase, haloacid dehalogese domain|HAD superfamily|Heavy metal-associated domain, HMA|Heavy metal-associated domain superfamily|P-type ATPase, cytoplasmic domain N|P-type ATPase, phosphorylation site|Heavy-metal-associated, conserved site|P-type ATPase, A domain superfamily|HAD-like superfamily|P-type ATPase, subfamily IB
AT4G33530	NA	4	16126231	16130459	4228	0.528486	0.633425	0.275555	0.764862	0.131763	0.0358838	0.0703445	-0.587464	-0.593243	0.0057784	-0.232696	-0.278663	1110.69	1110.95	0.504184	0.493279	1.48419	0.992328	13.2678	0.858237	0.831496	6.37822	3.56104	0.0119456	144	165	0.127273	3.90255	3.40587	protein_coding	K+_uptake_permease_5	potassium_transporter	K+_uptake_permease_5_(KUP5);_FUNCTIONS_IN:_potassium_ion_transmembrane_transporter_activity;_INVOLVED_IN:_potassium_ion_transport;_LOCATED_IN:_plasma_membrane;_EXPRESSED_IN:_25_plant_structures;_EXPRESSED_DURING:_15_growth_stages;_CONTAINS_InterPro_DOMAIN/s:_Potassium_uptake_protein,_kup_(InterPro:IPR018519),_K+_potassium_transporter_(InterPro:IPR003855);_BEST_Arabidopsis_thaliana_protein_match_is:_K+_uptake_permease_7_(TAIR:AT5G09400,1);_Has_3492_Blast_hits_to_3446_proteins_in_1048_species:_Archae_-_13;_Bacteria_-_2408;_Metazoa_-_14;_Fungi_-_115;_Plants_-_797;_Viruses_-_4;_Other_Eukaryotes_-_141_(source:_NCBI_BLink),	PF02705	K+ potassium transporter	IPR003855	-|Potassium transporter
AT4G33540	NA	4	16130824	16133960	3136	0.11315	0.180561	0.195057	0.472093	0.131824	0.0940792	0.117427	-0.231399	-0.260195	0.0287962	-0.157642	-0.0654948	1106.85	1068.09	0.972142	0.935663	1.13457	1.08694	16.2495	4.20115	3.596	7.19713	16.5959	0.0146809	72	141	0.489362	4.49617	2.29592	protein_coding	metallo-beta-lactamase_family_protein	NA	metallo-beta-lactamase_family_protein;_FUNCTIONS_IN:_hydrolase_activity,_catalytic_activity;_INVOLVED_IN:_response_to_arsenic,_metabolic_process;_LOCATED_IN:_chloroplast;_EXPRESSED_IN:_22_plant_structures;_EXPRESSED_DURING:_13_growth_stages;_CONTAINS_InterPro_DOMAIN/s:_Beta-lactamase-like_(InterPro:IPR001279);_Has_1592_Blast_hits_to_1592_proteins_in_436_species:_Archae_-_145;_Bacteria_-_835;_Metazoa_-_30;_Fungi_-_10;_Plants_-_78;_Viruses_-_0;_Other_Eukaryotes_-_494_(source:_NCBI_BLink),	PF13370,PF00753	4Fe-4S single cluster domain of Ferredoxin I|Metallo-beta-lactamase superfamily	IPR001279,IPR036866	-|Metallo-beta-lactamase|Ribonuclease Z/Hydroxyacylglutathione hydrolase-like
AT4G33550	NA	4	16134440	16135056	616	0.101929	0.0192109	0.247663	0.405154	0.132495	0.0981303	0.128968	-0.210779	0.180567	0.391345	-0.208452	-0.0161885	1066.24	1037.29	1.10697	1.28326	1.39306	1.16353	46.4518	5.25183	7.10685	6.68288	71.8741	0.043566	25	41	0.390244	6.65584	4.05844	protein_coding	Bifunctional_inhibitor/lipid-transfer_protein/seed_storage_2S_albumin_superfamily_protein	NA	Bifunctional_inhibitor/lipid-transfer_protein/seed_storage_2S_albumin_superfamily_protein;_FUNCTIONS_IN:_lipid_binding;_INVOLVED_IN:_lipid_transport;_LOCATED_IN:_endomembrane_system;_EXPRESSED_IN:_15_plant_structures;_EXPRESSED_DURING:_6_growth_stages;_CONTAINS_InterPro_DOMAIN/s:_Bifunctional_inhibitor/plant_lipid_transfer_protein/seed_storage_(InterPro:IPR016140),_Plant_lipid_transfer_protein/seed_storage/trypsin-alpha_amylase_inhibitor_(InterPro:IPR003612);_BEST_Arabidopsis_thaliana_protein_match_is:_Bifunctional_inhibitor/lipid-transfer_protein/seed_storage_2S_albumin_superfamily_protein_(TAIR:AT4G30880,1);_Has_177_Blast_hits_to_177_proteins_in_20_species:_Archae_-_0;_Bacteria_-_0;_Metazoa_-_0;_Fungi_-_0;_Plants_-_177;_Viruses_-_0;_Other_Eukaryotes_-_0_(source:_NCBI_BLink),	PF14368	Probable lipid transfer	IPR036312,IPR016140,IPR044741	-|Bifunctiol inhibitor/plant lipid transfer protein/seed storage helical domain superfamily|Bifunctiol inhibitor/plant lipid transfer protein/seed storage helical domain|Non-specific lipid-transfer protein-like
AT4G33560	NA	4	16135400	16135914	514	0.0999962	0.0114766	0.401052	0.295342	0.133722	0.0997882	0.149458	-0.207702	0.261713	0.469415	-0.332324	0.0703449	995.111	948.286	0.933332	1.1052	1.74652	1.27747	47.3468	4.49362	4.22295	5.25549	18.1602	0.0475794	27	49	0.44898	9.53307	5.25292	protein_coding	Wound-responsive_family_protein	NA	Wound-responsive_family_protein;_CONTAINS_InterPro_DOMAIN/s:_Protein_of_unknown_function_wound-induced_(InterPro:IPR022251);_BEST_Arabidopsis_thaliana_protein_match_is:_wound-responsive_protein-related_(TAIR:AT2G14070,1);_Has_146_Blast_hits_to_145_proteins_in_15_species:_Archae_-_0;_Bacteria_-_0;_Metazoa_-_0;_Fungi_-_0;_Plants_-_146;_Viruses_-_0;_Other_Eukaryotes_-_0_(source:_NCBI_BLink),	PF12609	Wound-induced protein	IPR022251	-|Protein of unknown function wound-induced
AT4G33565	NA	4	16136749	16138201	1452	0.27588	0.219304	0.622526	0.356908	0.131791	0.0602142	0.136299	-0.438735	-0.313136	0.125599	-0.513452	0.0201173	1109.1	1097.48	0.717119	0.822788	1.84525	1.35411	23.792	1.63452	2.62758	3.59381	67.3108	0.0214516	60	87	0.310345	5.99174	4.13223	protein_coding	RING/U-box_superfamily_protein	NA	RING/U-box_superfamily_protein;_FUNCTIONS_IN:_zinc_ion_binding;_INVOLVED_IN:_biological_process_unknown;_LOCATED_IN:_plasma_membrane;_CONTAINS_InterPro_DOMAIN/s:_Zinc_finger,_RING-type_(InterPro:IPR001841),_Zinc_finger,_C3HC4_RING-type_(InterPro:IPR018957);_BEST_Arabidopsis_thaliana_protein_match_is:_RING/U-box_superfamily_protein_(TAIR:AT1G72220,1);_Has_9700_Blast_hits_to_9677_proteins_in_303_species:_Archae_-_0;_Bacteria_-_6;_Metazoa_-_2357;_Fungi_-_776;_Plants_-_5096;_Viruses_-_103;_Other_Eukaryotes_-_1362_(source:_NCBI_BLink),	PF13639	Ring finger domain	IPR001841,IPR013083,IPR044675	Zinc finger, RING-type|-|Zinc finger, RING/FYVE/PHD-type|E3 ubiquitin-protein ligase RING1-like
AT4G33580	NA	4	16138359	16141624	3265	0.811379	0.855295	0.748098	0.471374	0.131823	0.0210209	0.117515	-0.678816	-0.666958	0.0118576	-0.651309	-0.0648939	1106.85	1103.14	0.28036	0.330618	2.08094	1.39245	13.3716	0.413013	0.49571	3.19501	21.4574	0.0120807	102	167	0.389222	5.11485	3.12404	protein_coding	beta_carbonic_anhydrase_5	NA	beta_carbonic_anhydrase_5_(BCA5);_FUNCTIONS_IN:_carbonate_dehydratase_activity,_zinc_ion_binding;_INVOLVED_IN:_carbon_utilization;_LOCATED_IN:_chloroplast;_EXPRESSED_IN:_25_plant_structures;_EXPRESSED_DURING:_13_growth_stages;_CONTAINS_InterPro_DOMAIN/s:_Carbonic_anhydrase,_prokaryotic-like,_conserved_site_(InterPro:IPR015892),_Carbonic_anhydrase_(InterPro:IPR001765);_BEST_Arabidopsis_thaliana_protein_match_is:_beta_carbonic_anhydrase_6_(TAIR:AT1G58180,4);_Has_30201_Blast_hits_to_17322_proteins_in_780_species:_Archae_-_12;_Bacteria_-_1396;_Metazoa_-_17338;_Fungi_-_3422;_Plants_-_5037;_Viruses_-_0;_Other_Eukaryotes_-_2996_(source:_NCBI_BLink),	PF00484	Carbonic anhydrase	IPR001765,IPR015892,IPR036874	Carbonic anhydrase|-|Carbonic anhydrase, prokaryotic-like, conserved site|Carbonic anhydrase superfamily	GO:0004089,GO:0008270
AT4G33585	NA	4	16141535	16142310	775	0.59577	0.709235	0.85577	0.262345	0.131969	0.0320253	0.153906	-0.61216	-0.618931	0.0067719	-0.822134	0.0994705	1097.88	1099.44	0.344899	0.385106	2.33325	1.55143	25.1635	0.563414	0.622211	2.83804	15.5969	0.02292	43	64	0.328125	8.25806	5.54839	protein_coding	NA	NA	unknown_protein;_LOCATED_IN:_endomembrane_system;_Has_3456_Blast_hits_to_2147_proteins_in_337_species:_Archae_-_4;_Bacteria_-_491;_Metazoa_-_997;_Fungi_-_201;_Plants_-_1105;_Viruses_-_207;_Other_Eukaryotes_-_451_(source:_NCBI_BLink),				-
AT4G33590	NA	4	16142497	16144023	1526	0.815549	0.903981	0.631609	0.591365	0.131715	0.0206969	0.0980922	-0.680279	-0.687119	0.0068395	-0.522561	-0.152625	1113.77	1114.11	0.382208	0.358873	1.86796	1.28002	14.703	0.56184	0.522287	3.57462	8.38666	0.0132011	57	65	0.123077	4.2595	3.73526	protein_coding	NA	NA	unknown_protein;_BEST_Arabidopsis_thaliana_protein_match_is:_unknown_protein_(TAIR:AT4G33600,1);_Has_126_Blast_hits_to_126_proteins_in_35_species:_Archae_-_0;_Bacteria_-_12;_Metazoa_-_0;_Fungi_-_21;_Plants_-_62;_Viruses_-_0;_Other_Eukaryotes_-_31_(source:_NCBI_BLink),	PF04577	Protein of unknown function (DUF563)	IPR007657	-|Glycosyltransferase 61
AT4G33600	NA	4	16144391	16145884	1493	0.585535	0.680721	0.393937	0.704166	0.131748	0.0323916	0.080851	-0.608789	-0.608962	0.000173	-0.326937	-0.231066	1111.73	1098.05	0.481515	0.47064	1.45731	1.10445	20.2282	0.790938	0.772856	4.45747	4.77979	0.0181952	52	56	0.0714286	3.75084	3.48292	protein_coding	NA	NA	unknown_protein;_FUNCTIONS_IN:_molecular_function_unknown;_INVOLVED_IN:_biological_process_unknown;_LOCATED_IN:_endomembrane_system;_EXPRESSED_IN:_6_plant_structures;_EXPRESSED_DURING:_4_anthesis,_C_globular_stage,_petal_differentiation_and_expansion_stage;_BEST_Arabidopsis_thaliana_protein_match_is:_unknown_protein_(TAIR:AT4G33590,1);_Has_131_Blast_hits_to_131_proteins_in_40_species:_Archae_-_0;_Bacteria_-_9;_Metazoa_-_12;_Fungi_-_24;_Plants_-_58;_Viruses_-_0;_Other_Eukaryotes_-_28_(source:_NCBI_BLink),	PF04577	Protein of unknown function (DUF563)	IPR007657	-|Glycosyltransferase 61
AT4G33610	NA	4	16146261	16146993	732	0.636215	0.496204	0.962873	0.0729557	0.132124	0.0299766	0.207651	-0.625612	-0.534757	0.0908548	-1.19783	0.34225	1088.42	1041.66	0.24615	0.444622	2.50691	1.79153	33.0111	0.393455	0.831448	2.09287	5.23457	0.0303295	24	32	0.25	4.37158	3.27869	protein_coding	glycine-rich_protein	NA	glycine-rich_protein;_BEST_Arabidopsis_thaliana_protein_match_is:_glycine-rich_protein_(TAIR:AT1G55990,1);_Has_1241_Blast_hits_to_739_proteins_in_74_species:_Archae_-_0;_Bacteria_-_1083;_Metazoa_-_49;_Fungi_-_4;_Plants_-_54;_Viruses_-_14;_Other_Eukaryotes_-_37_(source:_NCBI_BLink),
AT4G33620	NA	4	16147692	16152853	5161	0.799363	0.876858	0.332513	0.803118	0.131806	0.0216213	0.0631362	-0.675102	-0.674682	0.0004206	-0.280241	-0.311579	1107.99	1108	0.392683	0.393103	1.39396	1.00114	18.6382	0.581665	0.58265	4.97415	3.21312	0.0168215	148	190	0.221053	3.68146	2.86766	protein_coding	Cysteine_proteinases_superfamily_protein	NA	Cysteine_proteinases_superfamily_protein;_FUNCTIONS_IN:_cysteine-type_peptidase_activity;_INVOLVED_IN:_proteolysis;_LOCATED_IN:_cellular_component_unknown;_CONTAINS_InterPro_DOMAIN/s:_Peptidase_C48,_SUMO/Sentrin/Ubl1_(InterPro:IPR003653);_BEST_Arabidopsis_thaliana_protein_match_is:_Cysteine_proteinases_superfamily_protein_(TAIR:AT1G09730,2);_Has_1439_Blast_hits_to_1292_proteins_in_201_species:_Archae_-_0;_Bacteria_-_0;_Metazoa_-_715;_Fungi_-_291;_Plants_-_261;_Viruses_-_4;_Other_Eukaryotes_-_168_(source:_NCBI_BLink),	PF02902	Ulp1 protease family, C-termil catalytic domain	IPR003653,IPR038765	-|Ulp1 protease family, C-termil catalytic domain|Papain-like cysteine peptidase superfamily
AT4G33625	NA	4	16152926	16154722	1796	0.927903	0.939124	0.856791	0.362962	0.131803	0.0130747	0.135179	-0.727433	-0.706783	0.0206497	-0.824491	0.0153966	1108.18	1101.12	0.258819	0.263012	2.29836	1.52798	17.446	0.355798	0.372126	2.78761	99.2419	0.0157429	39	64	0.390625	3.56347	2.17149	protein_coding	NA	NA	FUNCTIONS_IN:_molecular_function_unknown;_INVOLVED_IN:_biological_process_unknown;_LOCATED_IN:_plasma_membrane,_vacuole;_EXPRESSED_IN:_cultured_cell;_CONTAINS_InterPro_DOMAIN/s:_Golgi_apparatus_membrane_protein_TVP15_(InterPro:IPR013714);_Has_59_Blast_hits_to_59_proteins_in_18_species:_Archae_-_0;_Bacteria_-_0;_Metazoa_-_0;_Fungi_-_0;_Plants_-_50;_Viruses_-_0;_Other_Eukaryotes_-_9_(source:_NCBI_BLink),				-
AT4G33630	NA	4	16155503	16159578	4075	0.451689	0.524967	0.442077	0.611382	0.131826	0.0414631	0.0952945	-0.553675	-0.548065	0.0056099	-0.363402	-0.165788	1106.86	1098.34	0.547226	0.579016	1.54082	1.16597	23.0852	0.988353	1.05647	4.23998	7.03289	0.0208564	125	152	0.177632	3.73006	3.06748	protein_coding	Protein_of_unknown_function_(DUF3506)	NA	EXECUTER1_(EX1);_FUNCTIONS_IN:_DNA_binding,_nuclease_activity;_INVOLVED_IN:_response_to_singlet_oxygen;_LOCATED_IN:_thylakoid_membrane;_EXPRESSED_IN:_23_plant_structures;_EXPRESSED_DURING:_15_growth_stages;_CONTAINS_InterPro_DOMAIN/s:_Protein_of_unknown_function_DUF3506_(InterPro:IPR021894),_UvrB/UvrC_protein_(InterPro:IPR001943);_BEST_Arabidopsis_thaliana_protein_match_is:_Protein_of_unknown_function_(DUF3506)_(TAIR:AT1G27510,1);_Has_30201_Blast_hits_to_17322_proteins_in_780_species:_Archae_-_12;_Bacteria_-_1396;_Metazoa_-_17338;_Fungi_-_3422;_Plants_-_5037;_Viruses_-_0;_Other_Eukaryotes_-_2996_(source:_NCBI_BLink),	PF02151,PF12014	UvrB/uvrC motif|Domain of unknown function (DUF3506)	IPR044680,IPR001943,IPR021894	Protein EXECUTER 1/2|-|UVR domain|Domain of unknown function DUF3506	GO:0010343
AT4G33640	NA	4	16159548	16160327	779	0.3932	0.471362	0.2161	0.748628	0.131869	0.0468001	0.0733385	-0.52117	-0.521188	1.78e-05	-0.179108	-0.265525	1103.89	1105.39	0.641221	0.630046	0.933066	0.976112	12.5616	1.23035	1.20887	5.20951	3.67616	0.0113794	27	41	0.341463	5.26316	3.46598	protein_coding	NA	NA	unknown_protein;_Has_30201_Blast_hits_to_17322_proteins_in_780_species:_Archae_-_12;_Bacteria_-_1396;_Metazoa_-_17338;_Fungi_-_3422;_Plants_-_5037;_Viruses_-_0;_Other_Eukaryotes_-_2996_(source:_NCBI_BLink),	PF14705	Costars	IPR044302,IPR038095,IPR027817	Costars family|Costars domain superfamily|-|Costars domain
AT4G33650	ADL2;APEM1;DRP3A;NOXY15	4	16160824	16166968	6144	0.190478	0.203657	0.56992	0.312786	0.131766	0.0750328	0.143989	-0.347635	-0.292997	0.0546381	-0.465659	0.0554682	1110.48	1091.1	0.717009	0.750767	1.78399	1.33274	13.1854	2.06253	2.56237	3.83111	24.0271	0.0118736	198	281	0.295374	4.57357	3.22266	protein_coding	dynamin-related_protein_3A	Encodes_a_protein_with_high_sequence_similarity_to_the_dynamin_superfamily,__Among_those_members_ADL2_was_most_closely_related_to_Dnm1p_of_yeast_and_likely_a_member_of_the_Vps1p_subfamily,_Widely_expressed_in_various_tissues_with_highest_expression_in_flower_tissues,_Localizes_to_the_chloroplast,_mitochondrion_and_peroxisome,_Involved_in_peroxisome_and_mitochondria_fission_in_combination_with_DRP3B,	dynamin-related_protein_3A_(DRP3A);_FUNCTIONS_IN:_phosphoinositide_binding,_GTP_binding,_GTPase_activity;_INVOLVED_IN:_post-embryonic_development,_chloroplast_organization,_peroxisome_fission,_mitochondrial_fission;_LOCATED_IN:_in_6_components;_EXPRESSED_IN:_25_plant_structures;_EXPRESSED_DURING:_13_growth_stages;_CONTAINS_InterPro_DOMAIN/s:_Dynamin_GTPase_effector_(InterPro:IPR003130),_GTPase_effector_domain,_GED_(InterPro:IPR020850),_Dynamin,_GTPase_region,_conserved_site_(InterPro:IPR019762),_Dynamin,_GTPase_domain_(InterPro:IPR001401),_Dynamin_central_region_(InterPro:IPR000375);_BEST_Arabidopsis_thaliana_protein_match_is:_dynamin_related_protein_(TAIR:AT2G14120,1);_Has_30201_Blast_hits_to_17322_proteins_in_780_species:_Archae_-_12;_Bacteria_-_1396;_Metazoa_-_17338;_Fungi_-_3422;_Plants_-_5037;_Viruses_-_0;_Other_Eukaryotes_-_2996_(source:_NCBI_BLink),	PF01031,PF00350,PF02212	Dymin central region|Dymin family|Dymin GTPase effector domain	IPR030381,IPR000375,IPR020850,IPR001401,IPR022812,IPR003130,IPR019762,IPR027417	-|Dymin-type guanine nucleotide-binding (G) domain|Dymin stalk domain|GTPase effector domain|Dymin, GTPase domain|Dymin superfamily|Dymin GTPase effector|Dymin, GTPase region, conserved site|P-loop containing nucleoside triphosphate hydrolase
AT4G33660	NA	4	16167286	16167951	665	0.28729	0.498129	0.00681225	0.910735	0.132495	0.0591449	0.0365931	-0.449051	-0.535861	0.0868096	0.151782	-0.434433	1066	1066.26	0.728822	0.612341	0.282938	0.352652	42.4886	1.62302	1.14272	1.86411	0.811751	0.039858	15	27	0.444444	4.06015	2.25564	protein_coding	NA	NA	unknown_protein;_Has_30201_Blast_hits_to_17322_proteins_in_780_species:_Archae_-_12;_Bacteria_-_1396;_Metazoa_-_17338;_Fungi_-_3422;_Plants_-_5037;_Viruses_-_0;_Other_Eukaryotes_-_2996_(source:_NCBI_BLink),	PF12734	Cysteine-rich TM module stress tolerance	IPR044850,IPR028144	Cysteine-rich and transmembrane domain-containing protein WIH1/2-like|-|Cysteine-rich transmembrane CYSTM domain	GO:0005886
AT4G33666	NA	4	16169048	16169535	487	0.250635	0.326906	0.00439011	0.909335	0.13207	0.0643106	0.0366358	-0.414949	-0.422637	0.0076879	0.186657	-0.432639	1091.33	1085.67	0.608273	0.590626	0.278631	0.263216	18.07	1.4659	1.39748	1.49274	0.608397	0.0165577	15	30	0.5	6.16016	3.08008	protein_coding	NA	NA	unknown_protein;_FUNCTIONS_IN:_molecular_function_unknown;_INVOLVED_IN:_biological_process_unknown;_LOCATED_IN:_chloroplast;_EXPRESSED_IN:_19_plant_structures;_EXPRESSED_DURING:_11_growth_stages;_Has_30201_Blast_hits_to_17322_proteins_in_780_species:_Archae_-_12;_Bacteria_-_1396;_Metazoa_-_17338;_Fungi_-_3422;_Plants_-_5037;_Viruses_-_0;_Other_Eukaryotes_-_2996_(source:_NCBI_BLink),				-
AT4G33670	NA	4	16169523	16171561	2038	0.559797	0.637595	0.252545	0.790555	0.131868	0.0340543	0.0656628	-0.599267	-0.594707	0.00456	-0.213245	-0.3004	1104.17	1104.59	0.534978	0.518267	1.34859	0.961281	21.8556	0.892722	0.871467	6.32415	3.2	0.0197937	77	90	0.144444	4.41609	3.77821	protein_coding	NAD(P)-linked_oxidoreductase_superfamily_protein	Encodes_a_L-galactose_dehydrogenase,_involved_in_ascorbate_biosynthesis	NAD(P)-linked_oxidoreductase_superfamily_protein;_CONTAINS_InterPro_DOMAIN/s:_Aldo/keto_reductase_(InterPro:IPR001395);_BEST_Arabidopsis_thaliana_protein_match_is:_NAD(P)-linked_oxidoreductase_superfamily_protein_(TAIR:AT1G60750,1);_Has_28637_Blast_hits_to_28630_proteins_in_2499_species:_Archae_-_653;_Bacteria_-_20546;_Metazoa_-_1049;_Fungi_-_1796;_Plants_-_827;_Viruses_-_0;_Other_Eukaryotes_-_3766_(source:_NCBI_BLink),	PF00248	Aldo/keto reductase family	IPR044479,IPR023210,IPR036812,IPR020471	L-galactose dehydrogese-like|DP-dependent oxidoreductase domain|DP-dependent oxidoreductase domain superfamily|Aldo-keto reductase	GO:0010349
AT4G33680	NA	4	16171694	16174686	2992	0.361624	0.412268	0.274496	0.683278	0.131811	0.0498196	0.0841817	-0.502479	-0.48563	0.0168489	-0.231937	-0.216276	1107.72	1095.21	0.763609	0.742543	1.37229	1.04313	19.398	1.51968	1.52903	5.91663	4.82312	0.0175116	76	107	0.28972	3.5762	2.54011	protein_coding	Pyridoxal_phosphate_(PLP)-dependent_transferases_superfamily_protein	Involved_in_disease_resistance_against_Pseudomonas_syringae,_mutants_have_elevated_SA_levels,_a_low_level_of_spontaneous_cell_death,_callose_deposition,_and_enlarged_cells_in_leaves,_genetically_maps_on_chr_4_between_L23H3_and_nga1139,	ABERRANT_GROWTH_AND_DEATH_2_(AGD2);_FUNCTIONS_IN:_transaminase_activity,_copper_ion_binding,_L,L-diaminopimelate_aminotransferase_activity;_INVOLVED_IN:_lysine_biosynthetic_process_via_diaminopimelate,_systemic_acquired_resistance,_salicylic_acid_mediated_signaling_pathway;_LOCATED_IN:_chloroplast,_chloroplast_stroma;_EXPRESSED_IN:_26_plant_structures;_EXPRESSED_DURING:_16_growth_stages;_CONTAINS_InterPro_DOMAIN/s:_LL-diaminopimelate_aminotransferase,_plant-related_(InterPro:IPR019942),_Pyridoxal_phosphate-dependent_transferase,_major_domain_(InterPro:IPR015424),_Aminotransferase,_class_I/classII_(InterPro:IPR004839),_Pyridoxal_phosphate-dependent_transferase,_major_region,_subdomain_1_(InterPro:IPR015421),_Pyridoxal_phosphate-dependent_transferase,_major_region,_subdomain_2_(InterPro:IPR015422);_BEST_Arabidopsis_thaliana_protein_match_is:_AGD2-like_defense_response_protein_1_(TAIR:AT2G13810,1);_Has_30201_Blast_hits_to_17322_proteins_in_780_species:_Archae_-_12;_Bacteria_-_1396;_Metazoa_-_17338;_Fungi_-_3422;_Plants_-_5037;_Viruses_-_0;_Other_Eukaryotes_-_2996_(source:_NCBI_BLink),	PF00155	Aminotransferase class I and II	IPR015421,IPR015422,IPR004839,IPR019942,IPR015424	-|Pyridoxal phosphate-dependent transferase, major domain|Pyridoxal phosphate-dependent transferase, small domain|Aminotransferase, class I/classII|LL-diaminopimelate aminotransferase/aminotransferase ALD1|Pyridoxal phosphate-dependent transferase
AT4G33690	NA	4	16174818	16176253	1435	0.358933	0.482197	0.0100291	0.922504	0.131745	0.0501087	0.0309522	-0.500256	-0.527378	0.0271223	0.129277	-0.457376	1111.74	1106.94	0.66716	0.590132	0.259259	0.322152	10.5015	1.33364	1.11899	2.00545	0.704349	0.00944595	47	67	0.298507	4.66899	3.27526	protein_coding	NA	NA	unknown_protein;_FUNCTIONS_IN:_molecular_function_unknown;_INVOLVED_IN:_biological_process_unknown;_LOCATED_IN:_chloroplast;_EXPRESSED_IN:_pollen_tube;_Has_543_Blast_hits_to_512_proteins_in_106_species:_Archae_-_0;_Bacteria_-_0;_Metazoa_-_281;_Fungi_-_54;_Plants_-_72;_Viruses_-_0;_Other_Eukaryotes_-_136_(source:_NCBI_BLink),				-
AT4G33700	NA	4	16176276	16179481	3205	0.578295	0.606408	0.318132	0.752829	0.131785	0.0328657	0.0726164	-0.606073	-0.582998	0.0230749	-0.268291	-0.268481	1109.35	1107.82	0.533922	0.544861	1.48409	1.02992	18.0573	0.880954	0.934585	5.53164	3.83608	0.0162774	87	120	0.275	3.74415	2.71451	protein_coding	CBS_domain-containing_protein_with_a_domain_of_unknown_function_(DUF21)	NA	FUNCTIONS_IN:_molecular_function_unknown;_INVOLVED_IN:_biological_process_unknown;_LOCATED_IN:_plasma_membrane;_EXPRESSED_IN:_22_plant_structures;_EXPRESSED_DURING:_13_growth_stages;_CONTAINS_InterPro_DOMAIN/s:_Protein_of_unknown_function_DUF21_(InterPro:IPR002550),_Cystathionine_beta-synthase,_core_(InterPro:IPR000644);_BEST_Arabidopsis_thaliana_protein_match_is:_CBS_domain-containing_protein_with_a_domain_of_unknown_function_(DUF21)_(TAIR:AT2G14520,1);_Has_13295_Blast_hits_to_13266_proteins_in_2597_species:_Archae_-_106;_Bacteria_-_10306;_Metazoa_-_262;_Fungi_-_156;_Plants_-_233;_Viruses_-_0;_Other_Eukaryotes_-_2232_(source:_NCBI_BLink),	PF01595	Cyclin M transmembrane N-termil domain	IPR000644,IPR002550,IPR044751	-|CBS domain|CNNM, transmembrane domain|Ion transporter-like, CBS domain
AT4G33710	NA	4	16181012	16181776	764	0.788257	0.483444	0.0320176	0.951603	0.131725	0.0220997	0.0122064	-0.671706	-0.527975	0.143731	0.0668002	-0.542314	1113	1100	0.351275	0.640908	0.167045	0.148076	8.87569	0.52296	1.2139	2.50067	0.273045	0.00797456	19	24	0.208333	3.14136	2.48691	protein_coding	CAP_(Cysteine-rich_secretory_proteins,_Antigen_5,_and_Pathogenesis-related_1_protein)_superfamily_protein	NA	CAP_(Cysteine-rich_secretory_proteins,_Antigen_5,_and_Pathogenesis-related_1_protein)_superfamily_protein;_FUNCTIONS_IN:_molecular_function_unknown;_INVOLVED_IN:_biological_process_unknown;_LOCATED_IN:_endomembrane_system,_extracellular_region;_CONTAINS_InterPro_DOMAIN/s:_Allergen_V5/Tpx-1_related,_conserved_site_(InterPro:IPR018244),_Allergen_V5/Tpx-1_related_(InterPro:IPR001283),_SCP-like_extracellular_(InterPro:IPR014044);_BEST_Arabidopsis_thaliana_protein_match_is:_CAP_(Cysteine-rich_secretory_proteins,_Antigen_5,_and_Pathogenesis-related_1_protein)_superfamily_protein_(TAIR:AT5G26130,1);_Has_2873_Blast_hits_to_2798_proteins_in_369_species:_Archae_-_0;_Bacteria_-_64;_Metazoa_-_1523;_Fungi_-_318;_Plants_-_878;_Viruses_-_0;_Other_Eukaryotes_-_90_(source:_NCBI_BLink),	PF00188	Cysteine-rich secretory protein family	IPR014044,IPR018244,IPR035940,IPR001283	CAP domain|Allergen V5/Tpx-1-related, conserved site|-|CAP superfamily|Cysteine-rich secretory protein-related
AT4G33720	NA	4	16182752	16183533	781	0.618286	0.792743	0.819551	0.321868	0.132022	0.0308398	0.142733	-0.619759	-0.645609	0.0258501	-0.753781	0.0481179	1094.39	1090.45	0.327966	0.301751	2.12571	1.50313	21.7535	0.529184	0.46739	2.82006	31.2385	0.0198773	36	44	0.181818	5.6338	4.60948	protein_coding	CAP_(Cysteine-rich_secretory_proteins,_Antigen_5,_and_Pathogenesis-related_1_protein)_superfamily_protein	NA	CAP_(Cysteine-rich_secretory_proteins,_Antigen_5,_and_Pathogenesis-related_1_protein)_superfamily_protein;_FUNCTIONS_IN:_molecular_function_unknown;_INVOLVED_IN:_biological_process_unknown;_LOCATED_IN:_endomembrane_system,_extracellular_region;_EXPRESSED_IN:_root;_CONTAINS_InterPro_DOMAIN/s:_Allergen_V5/Tpx-1_related,_conserved_site_(InterPro:IPR018244),_Allergen_V5/Tpx-1_related_(InterPro:IPR001283),_Ves_allergen_(InterPro:IPR002413),_SCP-like_extracellular_(InterPro:IPR014044);_BEST_Arabidopsis_thaliana_protein_match_is:_basic_pathogenesis-related_protein_1_(TAIR:AT2G14580,1);_Has_3131_Blast_hits_to_3024_proteins_in_381_species:_Archae_-_0;_Bacteria_-_70;_Metazoa_-_1690;_Fungi_-_339;_Plants_-_919;_Viruses_-_0;_Other_Eukaryotes_-_113_(source:_NCBI_BLink),	PF00188	Cysteine-rich secretory protein family	IPR035940,IPR001283,IPR002413,IPR018244,IPR014044	CAP superfamily|Cysteine-rich secretory protein-related|-|Venom allergen 5-like|Allergen V5/Tpx-1-related, conserved site|CAP domain
AT4G33730	NA	4	16185098	16185616	518	0.366211	0.501194	0.407751	0.583305	0.131826	0.0493862	0.0994884	-0.505101	-0.53737	0.0322681	-0.337652	-0.146975	1106.68	1106.32	0.715278	0.667833	1.57267	1.18672	17.4007	1.41611	1.24278	4.65766	8.07429	0.0157233	19	22	0.136364	4.2471	3.66795	protein_coding	CAP_(Cysteine-rich_secretory_proteins,_Antigen_5,_and_Pathogenesis-related_1_protein)_superfamily_protein	NA	CAP_(Cysteine-rich_secretory_proteins,_Antigen_5,_and_Pathogenesis-related_1_protein)_superfamily_protein;_FUNCTIONS_IN:_molecular_function_unknown;_INVOLVED_IN:_biological_process_unknown;_LOCATED_IN:_endomembrane_system,_extracellular_region;_EXPRESSED_IN:_root;_CONTAINS_InterPro_DOMAIN/s:_Allergen_V5/Tpx-1_related,_conserved_site_(InterPro:IPR018244),_Allergen_V5/Tpx-1_related_(InterPro:IPR001283),_Ves_allergen_(InterPro:IPR002413),_SCP-like_extracellular_(InterPro:IPR014044);_BEST_Arabidopsis_thaliana_protein_match_is:_pathogenesis-related_gene_1_(TAIR:AT2G14610,1);_Has_3153_Blast_hits_to_3047_proteins_in_374_species:_Archae_-_0;_Bacteria_-_66;_Metazoa_-_1709;_Fungi_-_339;_Plants_-_917;_Viruses_-_0;_Other_Eukaryotes_-_122_(source:_NCBI_BLink),	PF00188	Cysteine-rich secretory protein family	IPR035940,IPR001283,IPR014044,IPR018244,IPR002413	CAP superfamily|Cysteine-rich secretory protein-related|-|CAP domain|Allergen V5/Tpx-1-related, conserved site|Venom allergen 5-like
AT4G33740	NA	4	16186830	16189007	2177	0.569918	0.507396	0.595201	0.544897	0.131803	0.0333619	0.105691	-0.603101	-0.540355	0.0627457	-0.488539	-0.118311	1108.1	1107.48	0.523197	0.613465	1.9248	1.27598	14.4006	0.867513	1.1353	3.93991	10.785	0.0129957	71	84	0.154762	3.85852	3.26137	protein_coding	NA	NA	unknown_protein;_BEST_Arabidopsis_thaliana_protein_match_is:_unknown_protein_(TAIR:AT4G37820,1);_Has_138210_Blast_hits_to_73191_proteins_in_2959_species:_Archae_-_732;_Bacteria_-_18006;_Metazoa_-_48521;_Fungi_-_16820;_Plants_-_7078;_Viruses_-_1046;_Other_Eukaryotes_-_46007_(source:_NCBI_BLink),				-
AT4G33760	NA	4	16189144	16193269	4125	0.473409	0.597534	0.131514	0.857343	0.131741	0.0396462	0.0514654	-0.564313	-0.579762	0.0154494	-0.0798628	-0.364254	1112.07	1111.16	0.57602	0.543135	1.10513	0.776293	12.7737	1.02075	0.936824	13.8379	2.13119	0.0114864	117	146	0.19863	3.53939	2.83636	protein_coding	tRNA_synthetase_class_II_(D,_K_and_N)_family_protein	NA	tRNA_synthetase_class_II_(D,_K_and_N)_family_protein;_FUNCTIONS_IN:_in_6_functions;_INVOLVED_IN:_aspartyl-tRNA_aminoacylation,_translation,_tRNA_aminoacylation_for_protein_translation;_LOCATED_IN:_mitochondrion,_chloroplast,_membrane,_cytoplasm;_EXPRESSED_IN:_22_plant_structures;_EXPRESSED_DURING:_13_growth_stages;_CONTAINS_InterPro_DOMAIN/s:_Nucleic_acid-binding,_OB-fold_(InterPro:IPR012340),_Nucleic_acid_binding,_OB-fold,_tRNA/helicase-type_(InterPro:IPR004365),_Aspartyl/Asparaginyl-tRNA_synthetase,_class_IIb_(InterPro:IPR002312),_Aminoacyl-tRNA_synthetase,_class_II,_conserved_domain_(InterPro:IPR006195),_Aspartyl-tRNA_synthetase,_class_IIb,_bacterial/mitochondrial_type_(InterPro:IPR004524),_Nucleic_acid-binding,_OB-fold-like_(InterPro:IPR016027),_Aminoacyl-tRNA_synthetase,_class_II_(D/K/N)_(InterPro:IPR004364),_Aminoacyl-tRNA_synthetase,_class_II_(D/K/N)-like_(InterPro:IPR018150),_Aspartyl-tRNA_synthetase,_class_IIb,_bacterial/mitochondrial_type,_C-terminal_(InterPro:IPR018153),_GAD_domain_(InterPro:IPR004115);_BEST_Arabidopsis_thaliana_protein_match_is:_Lysyl-tRNA_synthetase,_class_II_(TAIR:AT3G13490,1);_Has_31429_Blast_hits_to_23398_proteins_in_2969_species:_Archae_-_812;_Bacteria_-_21040;_Metazoa_-_874;_Fungi_-_1027;_Plants_-_329;_Viruses_-_0;_Other_Eukaryotes_-_7347_(source:_NCBI_BLink),	PF02938,PF00152,PF01336	GAD domain|tR synthetases class II (D, K and N)|OB-fold nucleic acid binding domain	IPR006195,IPR029351,IPR004524,IPR012340,IPR004115,IPR004364,IPR004365,IPR002312	Aminoacyl-tR synthetase, class II|GAD domain|Aspartate-tR ligase, type 1|-|Nucleic acid-binding, OB-fold|GAD-like domain superfamily|Aminoacyl-tR synthetase, class II (D/K/N)|OB-fold nucleic acid binding domain, AA-tR synthetase-type|Aspartyl/Asparaginyl-tR synthetase, class IIb
AT4G33770	NA	4	16193422	16196428	3006	0.496456	0.389208	0.885706	0.186665	0.131954	0.0381665	0.170423	-0.574537	-0.469438	0.105099	-0.892156	0.174341	1098.55	1096.84	0.65596	0.812015	2.34296	1.59487	13.9638	1.14172	1.72976	2.62617	9.14802	0.0127111	96	122	0.213115	4.05855	3.19361	protein_coding	Inositol_1,3,4-trisphosphate_5/6-kinase_family_protein	NA	Inositol_1,3,4-trisphosphate_5/6-kinase_family_protein;_FUNCTIONS_IN:_inositol_or_phosphatidylinositol_kinase_activity,_magnesium_ion_binding,_inositol-1,3,4-trisphosphate_5/6-kinase_activity,_inositol_tetrakisphosphate_1-kinase_activity,_ATP_binding;_INVOLVED_IN:_inositol_trisphosphate_metabolic_process;_LOCATED_IN:_intracellular;_EXPRESSED_IN:_21_plant_structures;_EXPRESSED_DURING:_9_growth_stages;_CONTAINS_InterPro_DOMAIN/s:_Inositol-tetrakisphosphate_1-kinase_(InterPro:IPR017427),_Inositol_1,_3,_4-trisphosphate_56-kinase_(InterPro:IPR008656);_BEST_Arabidopsis_thaliana_protein_match_is:_Inositol_1,3,4-trisphosphate_5/6-kinase_family_protein_(TAIR:AT4G08170,2);_Has_392_Blast_hits_to_387_proteins_in_75_species:_Archae_-_0;_Bacteria_-_0;_Metazoa_-_96;_Fungi_-_0;_Plants_-_249;_Viruses_-_0;_Other_Eukaryotes_-_47_(source:_NCBI_BLink),	PF05770,PF17927	Inositol 1,3,4-trisphosphate 5/6-kinase ATP-grasp domain|Inositol 1,3,4-trisphosphate 5/6-kinase pre-ATP-grasp domain	IPR040464,IPR041429,IPR008656	Inositol 1,3,4-trisphosphate 5/6-kinase, ATP-grasp domain|-|Inositol-tetrakisphosphate 1-kinase, N-termil|Inositol-tetrakisphosphate 1-kinase
AT4G33780	NA	4	16201831	16203641	1810	0.129904	0.0882489	0.416645	0.33269	0.132366	0.0900153	0.141041	-0.259392	-0.0947105	0.164682	-0.343821	0.0391833	1073.92	1070.31	0.792923	0.927139	1.56489	1.25907	41.9993	3.05685	9.7892	4.55148	32.1328	0.0391084	75	114	0.342105	6.29834	4.14365	protein_coding	NA	NA	FUNCTIONS_IN:_molecular_function_unknown;_INVOLVED_IN:_biological_process_unknown;_LOCATED_IN:_chloroplast;_EXPRESSED_IN:_24_plant_structures;_EXPRESSED_DURING:_15_growth_stages;_BEST_Arabidopsis_thaliana_protein_match_is:_short_hypocotyl_in_white_light1_(TAIR:AT1G69935,1);_Has_40_Blast_hits_to_40_proteins_in_10_species:_Archae_-_0;_Bacteria_-_0;_Metazoa_-_0;_Fungi_-_0;_Plants_-_40;_Viruses_-_0;_Other_Eukaryotes_-_0_(source:_NCBI_BLink),			IPR039324	-|Protein SHORT HYPOCOTYL IN WHITE LIGHT 1
AT4G33790	CER4;FAR3;G7	4	16204157	16207947	3790	0.184603	0.10721	0.729781	0.190449	0.131994	0.0763627	0.169583	-0.340733	-0.135037	0.205696	-0.628957	0.170528	1096.14	1037.28	0.823661	0.923264	2.13875	1.46422	20.3268	2.41732	6.83713	3.40047	8.58636	0.018544	71	187	0.620321	4.93404	1.87335	protein_coding	Jojoba_acyl_CoA_reductase-related_male_sterility_protein	Encodes_an_alcohol-forming_fatty_acyl-CoA_reductase,_involved_in_cuticular_wax_biosynthesis,_Lines_carrying_recessive_mutations_are_deficient_in_primary_alcohol_and_have_glossy_stem_surfaces,	ECERIFERUM_4_(CER4);_FUNCTIONS_IN:_oxidoreductase_activity,_acting_on_the_CH-CH_group_of_donors,_fatty-acyl-CoA_reductase_(alcohol-forming)_activity;_INVOLVED_IN:_microsporogenesis,_wax_biosynthetic_process;_LOCATED_IN:_endoplasmic_reticulum;_EXPRESSED_IN:_21_plant_structures;_EXPRESSED_DURING:_13_growth_stages;_CONTAINS_InterPro_DOMAIN/s:_Male_sterility_(InterPro:IPR004262),_NAD(P)-binding_domain_(InterPro:IPR016040),_Male_sterility,_NAD-binding_(InterPro:IPR013120);_BEST_Arabidopsis_thaliana_protein_match_is:_fatty_acid_reductase_1_(TAIR:AT5G22500,1);_Has_2106_Blast_hits_to_2074_proteins_in_384_species:_Archae_-_24;_Bacteria_-_471;_Metazoa_-_997;_Fungi_-_134;_Plants_-_291;_Viruses_-_0;_Other_Eukaryotes_-_189_(source:_NCBI_BLink),	PF03015,PF07993	Male sterility protein	IPR033640,IPR013120,IPR026055,IPR036291	-|Fatty acyl-CoA reductase, C-termil|Fatty acyl-coenzyme A reductase, D-binding domain|Fatty acyl-CoA reductase|D(P)-binding domain superfamily
AT4G33800	NA	4	16210009	16211409	1400	0.192146	0.314574	0.383151	0.441859	0.13235	0.0752424	0.122664	-0.349901	-0.411869	0.0619687	-0.318977	-0.0444696	1075.31	1030.3	0.77816	0.763482	1.46398	1.21314	49.7209	2.22395	1.8537	4.5896	27.2802	0.0462388	39	71	0.450704	5.07143	2.78571	protein_coding	NA	NA	unknown_protein;_Has_30201_Blast_hits_to_17322_proteins_in_780_species:_Archae_-_12;_Bacteria_-_1396;_Metazoa_-_17338;_Fungi_-_3422;_Plants_-_5037;_Viruses_-_0;_Other_Eukaryotes_-_2996_(source:_NCBI_BLink),			IPR044670	-|SOB-five-Like (SOFL) family
AT4G33810	NA	4	16213324	16215594	2270	0.642773	0.762983	0.899974	0.20078	0.131868	0.0293371	0.16707	-0.628127	-0.63614	0.0080136	-0.929212	0.15953	1103.95	1101.65	0.390641	0.352704	2.36053	1.60617	12.4825	0.621915	0.554443	2.54035	10.0681	0.0113071	152	209	0.272727	9.20705	6.69604	protein_coding	Glycosyl_hydrolase_superfamily_protein	NA	Glycosyl_hydrolase_superfamily_protein;_FUNCTIONS_IN:_cation_binding,_hydrolase_activity,_hydrolyzing_O-glycosyl_compounds,_catalytic_activity;_INVOLVED_IN:_carbohydrate_metabolic_process;_LOCATED_IN:_cell_wall;_EXPRESSED_IN:_21_plant_structures;_EXPRESSED_DURING:_12_growth_stages;_CONTAINS_InterPro_DOMAIN/s:_Glycoside_hydrolase,_family_10_(InterPro:IPR001000),_Glycoside_hydrolase,_catalytic_core_(InterPro:IPR017853),_Glycoside_hydrolase,_subgroup,_catalytic_core_(InterPro:IPR013781);_BEST_Arabidopsis_thaliana_protein_match_is:_Glycosyl_hydrolase_superfamily_protein_(TAIR:AT4G33820,1);_Has_2034_Blast_hits_to_2025_proteins_in_438_species:_Archae_-_10;_Bacteria_-_1170;_Metazoa_-_20;_Fungi_-_353;_Plants_-_270;_Viruses_-_0;_Other_Eukaryotes_-_211_(source:_NCBI_BLink),	PF00331	Glycosyl hydrolase family 10	IPR001000,IPR044846,IPR017853	-|Glycoside hydrolase family 10 domain|Glycoside hydrolase family 10|Glycoside hydrolase superfamily
AT4G33820	NA	4	16217004	16219525	2521	0.515409	0.514738	0.871059	0.216635	0.131861	0.0368067	0.163541	-0.582382	-0.543404	0.038978	-0.855006	0.143485	1104.59	1095.32	0.615092	0.640379	2.24029	1.56854	20.6233	1.05617	1.17846	2.62021	10.9317	0.0186706	105	136	0.227941	5.39468	4.16501	protein_coding	Glycosyl_hydrolase_superfamily_protein	NA	Glycosyl_hydrolase_superfamily_protein;_FUNCTIONS_IN:_cation_binding,_hydrolase_activity,_hydrolyzing_O-glycosyl_compounds,_catalytic_activity;_INVOLVED_IN:_carbohydrate_metabolic_process;_LOCATED_IN:_endomembrane_system;_CONTAINS_InterPro_DOMAIN/s:_Glycoside_hydrolase,_family_10_(InterPro:IPR001000),_Glycoside_hydrolase,_catalytic_core_(InterPro:IPR017853),_Glycoside_hydrolase,_subgroup,_catalytic_core_(InterPro:IPR013781);_BEST_Arabidopsis_thaliana_protein_match_is:_Glycosyl_hydrolase_superfamily_protein_(TAIR:AT4G33810,1);_Has_2069_Blast_hits_to_2060_proteins_in_439_species:_Archae_-_10;_Bacteria_-_1183;_Metazoa_-_20;_Fungi_-_353;_Plants_-_269;_Viruses_-_0;_Other_Eukaryotes_-_234_(source:_NCBI_BLink),	PF00331	Glycosyl hydrolase family 10	IPR001000,IPR017853,IPR044846	-|Glycoside hydrolase family 10 domain|Glycoside hydrolase superfamily|Glycoside hydrolase family 10
AT4G33830	NA	4	16220324	16222676	2352	0.355938	0.397797	0.750861	0.295039	0.131777	0.050462	0.147366	-0.498254	-0.475808	0.0224465	-0.654258	0.0706939	1109.89	1103.71	0.612329	0.650638	1.9563	1.44383	18.7321	1.22895	1.36744	2.9901	20.4237	0.0168774	135	155	0.129032	6.59014	5.7398	protein_coding	Glycosyl_hydrolase_family_10_protein	NA	Glycosyl_hydrolase_family_10_protein;_FUNCTIONS_IN:_cation_binding,_hydrolase_activity,_hydrolyzing_O-glycosyl_compounds,_catalytic_activity;_INVOLVED_IN:_carbohydrate_metabolic_process;_LOCATED_IN:_endomembrane_system;_CONTAINS_InterPro_DOMAIN/s:_Glycoside_hydrolase,_family_10_(InterPro:IPR001000),_Glycoside_hydrolase,_catalytic_core_(InterPro:IPR017853),_Galactose-binding_domain-like_(InterPro:IPR008979),_Glycoside_hydrolase,_subgroup,_catalytic_core_(InterPro:IPR013781);_BEST_Arabidopsis_thaliana_protein_match_is:_Glycosyl_hydrolase_family_10_protein_(TAIR:AT4G33840,1);_Has_30201_Blast_hits_to_17322_proteins_in_780_species:_Archae_-_12;_Bacteria_-_1396;_Metazoa_-_17338;_Fungi_-_3422;_Plants_-_5037;_Viruses_-_0;_Other_Eukaryotes_-_2996_(source:_NCBI_BLink),	PF00331,PF02018	Glycosyl hydrolase family 10|Carbohydrate binding domain	IPR008979,IPR001000,IPR017853,IPR044846,IPR003305	-|Galactose-binding-like domain superfamily|Glycoside hydrolase family 10 domain|Glycoside hydrolase superfamily|Glycoside hydrolase family 10|Carbohydrate-binding, CenC-like
AT4G33840	NA	4	16223501	16226153	2652	0.407111	0.423032	0.74859	0.323873	0.132049	0.0455899	0.142359	-0.529625	-0.492876	0.0367484	-0.65192	0.046313	1094.34	1043.32	0.514108	0.621182	2.00772	1.4343	54.2761	0.970701	1.26032	3.0797	30.9698	0.0495971	117	173	0.323699	6.52338	4.41176	protein_coding	Glycosyl_hydrolase_family_10_protein	NA	Glycosyl_hydrolase_family_10_protein;_FUNCTIONS_IN:_cation_binding,_hydrolase_activity,_hydrolyzing_O-glycosyl_compounds,_catalytic_activity;_INVOLVED_IN:_carbohydrate_metabolic_process;_LOCATED_IN:_endomembrane_system;_CONTAINS_InterPro_DOMAIN/s:_Glycoside_hydrolase,_family_10_(InterPro:IPR001000),_Carbohydrate-binding,_CenC-like_(InterPro:IPR003305),_Glycoside_hydrolase,_catalytic_core_(InterPro:IPR017853),_Glycoside_hydrolase,_subgroup,_catalytic_core_(InterPro:IPR013781),_Galactose-binding_domain-like_(InterPro:IPR008979);_BEST_Arabidopsis_thaliana_protein_match_is:_Glycosyl_hydrolase_family_10_protein_(TAIR:AT4G33830,1);_Has_2042_Blast_hits_to_2029_proteins_in_439_species:_Archae_-_10;_Bacteria_-_1163;_Metazoa_-_20;_Fungi_-_357;_Plants_-_275;_Viruses_-_0;_Other_Eukaryotes_-_217_(source:_NCBI_BLink),	PF00331,PF02018	Glycosyl hydrolase family 10|Carbohydrate binding domain	IPR001000,IPR008979,IPR017853,IPR044846,IPR003305	-|Glycoside hydrolase family 10 domain|Galactose-binding-like domain superfamily|Glycoside hydrolase superfamily|Glycoside hydrolase family 10|Carbohydrate-binding, CenC-like
AT4G33860	NA	4	16229948	16232334	2386	0.0448808	0.0391703	0.400295	0.183751	0.132185	0.122324	0.171554	-0.0608627	0.0618393	0.122702	-0.331979	0.17787	1085.56	1071.75	1.12582	1.19386	1.54536	1.29442	50.5064	18.4977	19.3059	4.65499	7.27735	0.0465259	128	157	0.184713	6.58005	5.36463	protein_coding	Glycosyl_hydrolase_family_10_protein	NA	Glycosyl_hydrolase_family_10_protein;_FUNCTIONS_IN:_cation_binding,_hydrolase_activity,_hydrolyzing_O-glycosyl_compounds,_catalytic_activity;_INVOLVED_IN:_carbohydrate_metabolic_process;_LOCATED_IN:_endomembrane_system;_CONTAINS_InterPro_DOMAIN/s:_Glycoside_hydrolase,_family_10_(InterPro:IPR001000),_Carbohydrate-binding,_CenC-like_(InterPro:IPR003305),_Glycoside_hydrolase,_catalytic_core_(InterPro:IPR017853),_Galactose-binding_domain-like_(InterPro:IPR008979),_Glycoside_hydrolase,_subgroup,_catalytic_core_(InterPro:IPR013781);_BEST_Arabidopsis_thaliana_protein_match_is:_Glycosyl_hydrolase_family_10_protein_(TAIR:AT4G33840,1);_Has_2031_Blast_hits_to_2022_proteins_in_431_species:_Archae_-_10;_Bacteria_-_1156;_Metazoa_-_20;_Fungi_-_351;_Plants_-_271;_Viruses_-_0;_Other_Eukaryotes_-_223_(source:_NCBI_BLink),	PF02018,PF00331	Carbohydrate binding domain|Glycosyl hydrolase family 10	IPR044846,IPR017853,IPR008979,IPR003305,IPR001000	-|Glycoside hydrolase family 10|Glycoside hydrolase superfamily|Galactose-binding-like domain superfamily|Carbohydrate-binding, CenC-like|Glycoside hydrolase family 10 domain
AT4G33865	NA	4	16233209	16234196	987	0.306698	0.3335	0.765848	0.250615	0.132	0.056272	0.156233	-0.463827	-0.42791	0.0359174	-0.67446	0.109977	1095.63	1094.12	0.560278	0.539864	2.1949	1.4774	13.1426	1.20795	1.26163	3.25432	13.4338	0.0119954	46	78	0.410256	7.90274	4.66059	protein_coding	Ribosomal_protein_S14p/S29e_family_protein	NA	Ribosomal_protein_S14p/S29e_family_protein;_FUNCTIONS_IN:_structural_constituent_of_ribosome;_INVOLVED_IN:_translation;_LOCATED_IN:_cytosolic_small_ribosomal_subunit,_ribosome;_EXPRESSED_IN:_24_plant_structures;_EXPRESSED_DURING:_14_growth_stages;_CONTAINS_InterPro_DOMAIN/s:_Ribosomal_protein_S14_(InterPro:IPR001209);_BEST_Arabidopsis_thaliana_protein_match_is:_Ribosomal_protein_S14p/S29e_family_protein_(TAIR:AT3G43980,1);_Has_30201_Blast_hits_to_17322_proteins_in_780_species:_Archae_-_12;_Bacteria_-_1396;_Metazoa_-_17338;_Fungi_-_3422;_Plants_-_5037;_Viruses_-_0;_Other_Eukaryotes_-_2996_(source:_NCBI_BLink),	PF00253	Ribosomal protein S14p/S29e	IPR043140,IPR001209,IPR039744	Ribosomal protein S14/S29|Ribosomal protein S14|-|40S ribosomal protein S29/30S ribosomal protein S14 type Z
AT4G33870	NA	4	16234670	16236492	1822	0.0478754	0.0558506	0.161677	0.350286	0.132015	0.120047	0.137693	-0.0736002	-0.00586825	0.0677319	-0.119053	0.0253718	1095.03	1094.44	1.17835	1.18025	0.889779	1.10531	27.5883	16.0101	201.125	7.47383	43.5645	0.0251942	80	93	0.139785	5.10428	4.39078	protein_coding	Peroxidase_superfamily_protein	NA	Peroxidase_superfamily_protein;_FUNCTIONS_IN:_peroxidase_activity,_heme_binding;_INVOLVED_IN:_response_to_oxidative_stress,_oxidation_reduction;_LOCATED_IN:_endomembrane_system;_EXPRESSED_IN:_14_plant_structures;_EXPRESSED_DURING:_7_growth_stages;_CONTAINS_InterPro_DOMAIN/s:_Haem_peroxidase_(InterPro:IPR010255),_Plant_peroxidase_(InterPro:IPR000823),_Peroxidase,_active_site_(InterPro:IPR019794),_Haem_peroxidase,_plant/fungal/bacterial_(InterPro:IPR002016);_BEST_Arabidopsis_thaliana_protein_match_is:_Peroxidase_superfamily_protein_(TAIR:AT2G41480,1);_Has_3863_Blast_hits_to_3848_proteins_in_198_species:_Archae_-_0;_Bacteria_-_0;_Metazoa_-_2;_Fungi_-_67;_Plants_-_3768;_Viruses_-_0;_Other_Eukaryotes_-_26_(source:_NCBI_BLink),	PF00141	Peroxidase	IPR002016,IPR000823,IPR019794,IPR010255,IPR033905	-|Haem peroxidase|Plant peroxidase|Peroxidase, active site|Haem peroxidase superfamily|Secretory peroxidase
AT4G33880	NA	4	16239363	16241137	1774	0.0856677	0.0646897	0.130757	0.489007	0.13213	0.103295	0.114958	-0.176966	-0.032442	0.144524	-0.0785855	-0.0783688	1088.7	1019.13	1.16879	1.23249	0.933659	1.02309	45.9629	6.60461	37.9904	11.8808	13.0548	0.042218	54	83	0.349398	4.67869	3.04397	protein_coding	ROOT_HAIR_DEFECTIVE_6-LIKE_2	RSL2_was_expressed_concurrently_with_RSL4_and_its_expression_was_controlled_by_RHD6_and_RSL1,_Required_for_root-hair_growth,	ROOT_HAIR_DEFECTIVE_6-LIKE_2_(RSL2);_FUNCTIONS_IN:_DNA_binding,_sequence-specific_DNA_binding_transcription_factor_activity;_INVOLVED_IN:_root_hair_initiation,_response_to_auxin_stimulus,_cell_growth,_regulation_of_transcription;_LOCATED_IN:_nucleus;_CONTAINS_InterPro_DOMAIN/s:_Helix-loop-helix_DNA-binding_domain_(InterPro:IPR001092),_Helix-loop-helix_DNA-binding_(InterPro:IPR011598);_BEST_Arabidopsis_thaliana_protein_match_is:_basic_helix-loop-helix_(bHLH)_DNA-binding_superfamily_protein_(TAIR:AT2G14760,1);_Has_3067_Blast_hits_to_2987_proteins_in_166_species:_Archae_-_0;_Bacteria_-_15;_Metazoa_-_165;_Fungi_-_32;_Plants_-_2687;_Viruses_-_0;_Other_Eukaryotes_-_168_(source:_NCBI_BLink),	PF00010	Helix-loop-helix D-binding domain	IPR036638,IPR011598	Helix-loop-helix D-binding domain superfamily|-|Myc-type, basic helix-loop-helix (bHLH) domain	GO:0046983
AT4G33890	NA	4	16249643	16251379	1736	0.65949	0.703675	0.610415	0.562947	0.131932	0.0286022	0.103059	-0.632978	-0.617048	0.0159303	-0.502243	-0.131032	1100.25	1099.74	0.523612	0.511395	1.86863	1.27697	26.1436	0.82722	0.828777	3.72058	9.74545	0.0237615	72	98	0.265306	5.64516	4.14747	protein_coding	NA	NA	unknown_protein;_BEST_Arabidopsis_thaliana_protein_match_is:_unknown_protein_(TAIR:AT2G14850,1);_Has_133_Blast_hits_to_131_proteins_in_15_species:_Archae_-_0;_Bacteria_-_0;_Metazoa_-_0;_Fungi_-_2;_Plants_-_129;_Viruses_-_0;_Other_Eukaryotes_-_2_(source:_NCBI_BLink),	PF12767	Transcriptiol regulator of R polII, SAGA, subunit	IPR024738	-|Transcriptiol coactivator Hfi1/Transcriptiol adapter 1
AT4G33900	NA	4	16251572	16252711	1139	0.983132	0.60844	0.75896	0.569985	0.131875	0.00325609	0.101722	-0.787914	-0.583688	0.204225	-0.66513	-0.136477	1103.5	1093.22	0.0162744	0.514811	2.14184	1.43423	8.70823	0.0206551	0.881997	3.22019	10.509	0.00789147	10	68	0.852941	5.97015	0.877963	protein_coding	Galactose_oxidase/kelch_repeat_superfamily_protein	NA	Galactose_oxidase/kelch_repeat_superfamily_protein;_CONTAINS_InterPro_DOMAIN/s:_F-box_domain,_cyclin-like_(InterPro:IPR001810),_Galactose_oxidase/kelch,_beta-propeller_(InterPro:IPR011043),_Kelch_repeat_type_1_(InterPro:IPR006652),_Kelch_related_(InterPro:IPR013089),_Kelch-type_beta_propeller_(InterPro:IPR015915);_BEST_Arabidopsis_thaliana_protein_match_is:_Galactose_oxidase/kelch_repeat_superfamily_protein_(TAIR:AT4G23580,1);_Has_30201_Blast_hits_to_17322_proteins_in_780_species:_Archae_-_12;_Bacteria_-_1396;_Metazoa_-_17338;_Fungi_-_3422;_Plants_-_5037;_Viruses_-_0;_Other_Eukaryotes_-_2996_(source:_NCBI_BLink),	PF00646,PF01344	F-box domain|Kelch motif	IPR036047,IPR015915,IPR006652,IPR001810	F-box-like domain superfamily|Kelch-type beta propeller|Kelch repeat type 1|-|F-box domain	GO:0005515
AT4G33905	NA	4	16253815	16255612	1797	0.0645919	0.0794454	0.653446	0.108904	0.133384	0.112851	0.194208	-0.125426	-0.0754861	0.0499396	-0.543879	0.27411	1016.12	943.367	0.785122	0.751906	1.88189	1.4365	73.4871	6.25966	9.96085	3.46012	5.24062	0.0723212	82	207	0.603865	11.5192	4.56316	protein_coding	Peroxisomal_membrane_22_kDa_(Mpv17/PMP22)_family_protein	NA	Peroxisomal_membrane_22_kDa_(Mpv17/PMP22)_family_protein;_INVOLVED_IN:_biological_process_unknown;_LOCATED_IN:_integral_to_membrane,_peroxisomal_membrane;_EXPRESSED_IN:_21_plant_structures;_EXPRESSED_DURING:_10_growth_stages;_CONTAINS_InterPro_DOMAIN/s:_Mpv17/PMP22_(InterPro:IPR007248);_BEST_Arabidopsis_thaliana_protein_match_is:_Peroxisomal_membrane_22_kDa_(Mpv17/PMP22)_family_protein_(TAIR:AT2G14860,1);_Has_30201_Blast_hits_to_17322_proteins_in_780_species:_Archae_-_12;_Bacteria_-_1396;_Metazoa_-_17338;_Fungi_-_3422;_Plants_-_5037;_Viruses_-_0;_Other_Eukaryotes_-_2996_(source:_NCBI_BLink),	PF04117	Mpv17 / PMP22 family	IPR007248	Mpv17/PMP22|-	GO:0016021
AT4G33910	NA	4	16256733	16258771	2038	0.0549259	0.0827957	0.783257	0.0497219	0.132908	0.116935	0.221163	-0.0976141	-0.0828008	0.0148133	-0.699722	0.399024	1043.74	1023.5	0.796231	0.796418	2.03054	1.53272	74.0947	8.15693	9.61848	2.90192	3.84116	0.0709893	117	177	0.338983	8.68499	5.74092	protein_coding	2-oxoglutarate_(2OG)_and_Fe(II)-dependent_oxygenase_superfamily_protein	NA	2-oxoglutarate_(2OG)_and_Fe(II)-dependent_oxygenase_superfamily_protein;_FUNCTIONS_IN:_oxidoreductase_activity,_acting_on_paired_donors,_with_incorporation_or_reduction_of_molecular_oxygen,_2-oxoglutarate_as_one_donor,_and_incorporation_of_one_atom_each_of_oxygen_into_both_donors,_oxidoreductase_activity,_oxidoreductase_activity,_acting_on_paired_donors,_with_incorporation_or_reduction_of_molecular_oxygen,_iron_ion_binding,_L-ascorbic_acid_binding;_INVOLVED_IN:_oxidation_reduction,_peptidyl-proline_hydroxylation_to_4-hydroxy-L-proline;_LOCATED_IN:_endomembrane_system;_EXPRESSED_IN:_22_plant_structures;_EXPRESSED_DURING:_13_growth_stages;_CONTAINS_InterPro_DOMAIN/s:_Prolyl_4-hydroxylase,_alpha_subunit_(InterPro:IPR006620),_Oxoglutarate/iron-dependent_oxygenase_(InterPro:IPR005123);_BEST_Arabidopsis_thaliana_protein_match_is:_2-oxoglutarate_(2OG)_and_Fe(II)-dependent_oxygenase_superfamily_protein_(TAIR:AT2G23096,1);_Has_30201_Blast_hits_to_17322_proteins_in_780_species:_Archae_-_12;_Bacteria_-_1396;_Metazoa_-_17338;_Fungi_-_3422;_Plants_-_5037;_Viruses_-_0;_Other_Eukaryotes_-_2996_(source:_NCBI_BLink),	PF13640	2OG-Fe(II) oxygese superfamily	IPR006620,IPR005123	-|Prolyl 4-hydroxylase, alpha subunit|Oxoglutarate/iron-dependent dioxygese
AT4G33920	NA	4	16260663	16262981	2318	0.469997	0.405567	0.602392	0.496727	0.13204	0.0401476	0.113442	-0.562797	-0.481179	0.0816181	-0.494289	-0.0843212	1094.08	1089.21	0.627338	0.753631	1.8962	1.2961	40.6187	1.11468	1.56622	3.83622	15.371	0.0371258	72	91	0.208791	3.9258	3.10613	protein_coding	Protein_phosphatase_2C_family_protein	NA	Protein_phosphatase_2C_family_protein;_FUNCTIONS_IN:_protein_serine/threonine_phosphatase_activity,_catalytic_activity;_INVOLVED_IN:_protein_amino_acid_dephosphorylation;_LOCATED_IN:_mitochondrion,_protein_serine/threonine_phosphatase_complex;_EXPRESSED_IN:_23_plant_structures;_EXPRESSED_DURING:_13_growth_stages;_CONTAINS_InterPro_DOMAIN/s:_Protein_phosphatase_2C,__manganese/magnesium_aspartate_binding_site_(InterPro:IPR000222),_Protein_phosphatase_2C-related_(InterPro:IPR001932),_Protein_phosphatase_2C_(InterPro:IPR015655),_Protein_phosphatase_2C,_N-terminal_(InterPro:IPR014045);_BEST_Arabidopsis_thaliana_protein_match_is:_Protein_phosphatase_2C_family_protein_(TAIR:AT3G51370,1);_Has_5306_Blast_hits_to_5302_proteins_in_304_species:_Archae_-_0;_Bacteria_-_42;_Metazoa_-_1364;_Fungi_-_564;_Plants_-_2405;_Viruses_-_3;_Other_Eukaryotes_-_928_(source:_NCBI_BLink),	PF00481	Protein phosphatase 2C	IPR001932,IPR036457,IPR000222	-|PPM-type phosphatase domain|PPM-type phosphatase domain superfamily|PPM-type phosphatase, divalent cation binding
AT4G33925	NA	4	16263237	16264226	989	0.0842273	0.198204	0.500208	0.214364	0.131958	0.10353	0.164026	-0.17406	-0.285143	0.111083	-0.408098	0.145511	1098.21	1099.26	1.09732	0.936379	1.7606	1.35019	10.6401	6.30425	3.28389	4.31415	9.27898	0.00968854	28	43	0.348837	4.34783	2.83114	protein_coding	NA	NA	unknown_protein;_Has_30201_Blast_hits_to_17322_proteins_in_780_species:_Archae_-_12;_Bacteria_-_1396;_Metazoa_-_17338;_Fungi_-_3422;_Plants_-_5037;_Viruses_-_0;_Other_Eukaryotes_-_2996_(source:_NCBI_BLink),				-
AT4G33930	NA	4	16264389	16265420	1031	0.203707	0.242685	0.42516	0.42782	0.132531	0.0732191	0.125212	-0.363518	-0.340121	0.0233973	-0.35004	-0.0337917	1064.04	1036.28	0.831399	0.857263	1.6504	1.23031	45.1871	2.28709	2.52047	4.71488	36.4085	0.0424675	75	94	0.202128	9.11736	7.27449	protein_coding	Cupredoxin_superfamily_protein	Encodes_a_protein_with_14,6%_glycine_residues,_similar_to_hyphally_regulated_protein_from_Candida_albicans,_PIR2:S58135	Cupredoxin_superfamily_protein;_LOCATED_IN:_endomembrane_system;_CONTAINS_InterPro_DOMAIN/s:_Cupredoxin_(InterPro:IPR008972);_BEST_Arabidopsis_thaliana_protein_match_is:_Cupredoxin_superfamily_protein_(TAIR:AT2G15770,1);_Has_86821_Blast_hits_to_25320_proteins_in_1835_species:_Archae_-_177;_Bacteria_-_26187;_Metazoa_-_19843;_Fungi_-_6657;_Plants_-_3811;_Viruses_-_570;_Other_Eukaryotes_-_29576_(source:_NCBI_BLink),			IPR008972,IPR003245	-|Cupredoxin|Phytocyanin domain
AT4G33940	NA	4	16266023	16267786	1763	0.573708	0.430124	0.68236	0.467741	0.131892	0.0332044	0.118079	-0.60457	-0.497307	0.107263	-0.573039	-0.0625423	1102.88	1083.49	0.431725	0.621926	1.93849	1.3507	29.3377	0.714104	1.25059	3.38281	21.5966	0.0266011	89	117	0.239316	6.63642	5.04821	protein_coding	RING/U-box_superfamily_protein	NA	RING/U-box_superfamily_protein;_FUNCTIONS_IN:_zinc_ion_binding;_INVOLVED_IN:_response_to_chitin;_EXPRESSED_IN:_22_plant_structures;_EXPRESSED_DURING:_14_growth_stages;_CONTAINS_InterPro_DOMAIN/s:_Zinc_finger,_RING-type,_conserved_site_(InterPro:IPR017907),_Zinc_finger,_RING-type_(InterPro:IPR001841);_BEST_Arabidopsis_thaliana_protein_match_is:_RING/U-box_protein_with_domain_of_unknown_function_(DUF_1232)_(TAIR:AT1G72175,1);_Has_30201_Blast_hits_to_17322_proteins_in_780_species:_Archae_-_12;_Bacteria_-_1396;_Metazoa_-_17338;_Fungi_-_3422;_Plants_-_5037;_Viruses_-_0;_Other_Eukaryotes_-_2996_(source:_NCBI_BLink),	PF00097	Zinc finger, C3HC4 type (RING finger)	IPR038896,IPR013083,IPR018957,IPR001841,IPR017907	-|E3 ubiquitin-protein ligase RNF170|Zinc finger, RING/FYVE/PHD-type|Zinc finger, C3HC4 RING-type|Zinc finger, RING-type|Zinc finger, RING-type, conserved site
AT4G33945	NA	4	16268050	16270743	2693	0.0341913	0.0634779	0.172728	0.284444	0.131877	0.129962	0.149606	-0.0121275	-0.0294455	0.017318	-0.132421	0.0798361	1103.93	1100.64	1.16931	1.14463	1.18494	1.1353	33.0877	96.4181	38.8729	8.94834	14.2204	0.0299727	125	149	0.161074	5.53286	4.64166	protein_coding	ARM_repeat_superfamily_protein	NA	ARM_repeat_superfamily_protein;_FUNCTIONS_IN:_binding;_INVOLVED_IN:_biological_process_unknown;_LOCATED_IN:_cellular_component_unknown;_EXPRESSED_IN:_cotyledon;_CONTAINS_InterPro_DOMAIN/s:_Armadillo-like_helical_(InterPro:IPR011989),_Armadillo_(InterPro:IPR000225),_Armadillo-type_fold_(InterPro:IPR016024);_Has_30201_Blast_hits_to_17322_proteins_in_780_species:_Archae_-_12;_Bacteria_-_1396;_Metazoa_-_17338;_Fungi_-_3422;_Plants_-_5037;_Viruses_-_0;_Other_Eukaryotes_-_2996_(source:_NCBI_BLink),			IPR011989,IPR016024,IPR040104,IPR000225	Armadillo-like helical|Armadillo-type fold|Armadillo repeat-containing protein 6|Armadillo|-
AT4G33950	ATOST1;P44;SNRK2-6;SRK2E	4	16271973	16274810	2837	0.0513627	0.0556011	0.191613	0.333068	0.132161	0.118005	0.140876	-0.0870721	-0.00457566	0.0824964	-0.153919	0.0388789	1086.83	1005.23	1.13234	1.07251	1.1908	1.13453	46.5584	13.0046	234.396	7.73654	29.1811	0.0428386	84	140	0.4	4.93479	2.96087	protein_coding	Protein_kinase_superfamily_protein	Encodes_calcium-independent_ABA-activated_protein_kinase,_a_member_of_SNF1-related_protein_kinases_(SnRK2)_whose_activity_is_activated_by_ionic_(salt)_and_non-ionic_(mannitol)_osmotic_stress,__Mutations_disrupted_ABA_induction_of_stomatal_closure_as_well_as_ABA_inhibition_of_light-induced_stomatal_opening,_However,_regulation_of_stomatal_opening/closing_by_light_or_CO(2)_is_not_affected_in_these_mutants,_May_act_in_the_interval_between_ABA_perception_and_reactive_oxygen_species_production_in_the_ABA_signalling_network,	OPEN_STOMATA_1_(OST1);_FUNCTIONS_IN:_calcium-dependent_protein_serine/threonine_kinase_activity,_protein_kinase_activity,_kinase_activity;_INVOLVED_IN:_in_14_processes;_LOCATED_IN:_cytosol,_nucleus,_cytoplasm;_EXPRESSED_IN:_25_plant_structures;_EXPRESSED_DURING:_14_growth_stages;_CONTAINS_InterPro_DOMAIN/s:_Protein_kinase,_ATP_binding_site_(InterPro:IPR017441),_Serine/threonine-protein_kinase_domain_(InterPro:IPR002290),_Serine/threonine-protein_kinase-like_domain_(InterPro:IPR017442),_Protein_kinase-like_domain_(InterPro:IPR011009),_Serine/threonine-protein_kinase,_active_site_(InterPro:IPR008271),_Protein_kinase,_catalytic_domain_(InterPro:IPR000719),_Tyrosine-protein_kinase,_catalytic_domain_(InterPro:IPR020635),_Calcium/calmodulin-dependent_protein_kinase-like_(InterPro:IPR020636),_Serine/threonine-protein_kinase-like,_plant_(InterPro:IPR015740);_BEST_Arabidopsis_thaliana_protein_match_is:_sucrose_nonfermenting_1(SNF1)-related_protein_kinase_2,3_(TAIR:AT5G66880,1);_Has_30201_Blast_hits_to_17322_proteins_in_780_species:_Archae_-_12;_Bacteria_-_1396;_Metazoa_-_17338;_Fungi_-_3422;_Plants_-_5037;_Viruses_-_0;_Other_Eukaryotes_-_2996_(source:_NCBI_BLink),	PF00069	Protein kinase domain	IPR000719,IPR011009,IPR017441,IPR008271	-|Protein kinase domain|Protein kinase-like domain superfamily|Protein kinase, ATP binding site|Serine/threonine-protein kinase, active site
AT4G33960	NA	4	16277366	16277779	413	0.290626	0.664148	0.852212	0.153593	0.13232	0.0585647	0.179478	-0.451586	-0.603391	0.151806	-0.81424	0.213454	1075.86	946.524	0.785818	0.487992	2.63048	1.68134	19.2304	1.74013	0.808749	3.2306	7.87681	0.0178745	7	21	0.666667	5.08475	1.69492	protein_coding	NA	NA	unknown_protein;_FUNCTIONS_IN:_molecular_function_unknown;_INVOLVED_IN:_biological_process_unknown;_LOCATED_IN:_endomembrane_system;_EXPRESSED_IN:_20_plant_structures;_EXPRESSED_DURING:_10_growth_stages;_BEST_Arabidopsis_thaliana_protein_match_is:_unknown_protein_(TAIR:AT2G15830,1);_Has_32_Blast_hits_to_32_proteins_in_4_species:_Archae_-_0;_Bacteria_-_0;_Metazoa_-_0;_Fungi_-_0;_Plants_-_32;_Viruses_-_0;_Other_Eukaryotes_-_0_(source:_NCBI_BLink),				-
AT4G33970	NA	4	16279795	16281894	2099	0.563739	0.57704	0.479734	0.633027	0.132138	0.0340458	0.0921689	-0.600788	-0.5713	0.0294886	-0.391959	-0.181251	1087.34	994.194	0.612997	0.68389	1.69991	1.17731	27.2154	1.02032	1.19708	4.33696	6.49546	0.0250292	90	129	0.302326	6.14578	4.28776	protein_coding	Leucine-rich_repeat_(LRR)_family_protein	NA	Leucine-rich_repeat_(LRR)_family_protein;_FUNCTIONS_IN:_structural_constituent_of_cell_wall;_LOCATED_IN:_endomembrane_system;_EXPRESSED_IN:_6_plant_structures;_EXPRESSED_DURING:_L_mature_pollen_stage,_M_germinated_pollen_stage,_4_anthesis;_BEST_Arabidopsis_thaliana_protein_match_is:_Leucine-rich_repeat_(LRR)_family_protein_(TAIR:AT2G15880,1);_Has_345457_Blast_hits_to_110650_proteins_in_3295_species:_Archae_-_766;_Bacteria_-_68103;_Metazoa_-_108699;_Fungi_-_41264;_Plants_-_80873;_Viruses_-_7608;_Other_Eukaryotes_-_38144_(source:_NCBI_BLink),			IPR032675	-|Leucine-rich repeat domain superfamily
AT4G33980	NA	4	16282696	16285059	2363	0.759676	0.645935	0.892972	0.23809	0.131915	0.0237419	0.158836	-0.662654	-0.597563	0.0650906	-0.911753	0.122171	1101.16	1093.75	0.401612	0.557081	2.37692	1.5901	21.2999	0.606066	0.932254	2.60698	13.0153	0.0193432	122	190	0.357895	8.04063	5.16293	protein_coding	NA	NA	BEST_Arabidopsis_thaliana_protein_match_is:_cold_regulated_gene_27_(TAIR:AT5G42900,2);_Has_30201_Blast_hits_to_17322_proteins_in_780_species:_Archae_-_12;_Bacteria_-_1396;_Metazoa_-_17338;_Fungi_-_3422;_Plants_-_5037;_Viruses_-_0;_Other_Eukaryotes_-_2996_(source:_NCBI_BLink),			IPR044678	-|Cold-regulated protein 27/28
AT4G33985	NA	4	16288112	16288913	801	0.103408	0.218698	0.247247	0.407916	0.132356	0.0975028	0.128435	-0.213533	-0.312546	0.0990123	-0.208125	-0.0180846	1073.72	1071.46	1.0195	0.898309	0.820492	1.15862	22.8534	4.77444	2.87417	3.94231	64.067	0.0212843	29	41	0.292683	5.1186	3.62047	protein_coding	Protein_of_unknown_function_(DUF1685)	NA	Protein_of_unknown_function_(DUF1685);_FUNCTIONS_IN:_molecular_function_unknown;_INVOLVED_IN:_biological_process_unknown;_EXPRESSED_IN:_11_plant_structures;_EXPRESSED_DURING:_6_growth_stages;_CONTAINS_InterPro_DOMAIN/s:_Protein_of_unknown_function_DUF1685_(InterPro:IPR012881);_BEST_Arabidopsis_thaliana_protein_match_is:_Protein_of_unknown_function_(DUF1685)_(TAIR:AT2G15590,2);_Has_30201_Blast_hits_to_17322_proteins_in_780_species:_Archae_-_12;_Bacteria_-_1396;_Metazoa_-_17338;_Fungi_-_3422;_Plants_-_5037;_Viruses_-_0;_Other_Eukaryotes_-_2996_(source:_NCBI_BLink),	PF07939	Protein of unknown function (DUF1685)	IPR012881	-|Protein of unknown function DUF1685
AT4G33990	NA	4	16290141	16292612	2471	0.621508	0.67705	0.399728	0.712037	0.131712	0.0303769	0.0794736	-0.620914	-0.607527	0.0133869	-0.331562	-0.237013	1114.14	1114.27	0.354708	0.372304	1.63835	1.09909	21.8978	0.571267	0.612819	4.94132	4.63725	0.0196544	93	102	0.0882353	4.12788	3.76366	protein_coding	Tetratricopeptide_repeat_(TPR)-like_superfamily_protein	NA	embryo_defective_2758_(EMB2758);_INVOLVED_IN:_embryo_development_ending_in_seed_dormancy;_LOCATED_IN:_mitochondrion;_EXPRESSED_IN:_shoot_apex,_embryo;_EXPRESSED_DURING:_D_bilateral_stage;_CONTAINS_InterPro_DOMAIN/s:_Pentatricopeptide_repeat_(InterPro:IPR002885);_BEST_Arabidopsis_thaliana_protein_match_is:_Pentatricopeptide_repeat_(PPR)_superfamily_protein_(TAIR:AT4G30700,1);_Has_30201_Blast_hits_to_17322_proteins_in_780_species:_Archae_-_12;_Bacteria_-_1396;_Metazoa_-_17338;_Fungi_-_3422;_Plants_-_5037;_Viruses_-_0;_Other_Eukaryotes_-_2996_(source:_NCBI_BLink),	PF13041,PF01535,PF14432	PPR repeat family|PPR repeat|DYW family of nucleic acid deamises	IPR002885,IPR011990,IPR032867	Pentatricopeptide repeat|-|Tetratricopeptide-like helical domain superfamily|DYW domain
AT4G34000	ABF3;AtABF3;DPBF5	4	16295430	16298255	2825	0.770403	0.80062	0.0302767	0.950732	0.131883	0.0231497	0.012823	-0.6661	-0.648354	0.0177465	0.0696704	-0.540027	1103.53	1091.09	0.343201	0.397678	0.155432	0.150303	31.1935	0.515239	0.613366	2.23096	0.278326	0.0282672	80	115	0.304348	4.0708	2.83186	protein_coding	abscisic_acid_responsive_elements-binding_factor_3	Encodes_an_ABA-responsive_element-binding_protein_with_similarity_to_transcription_factors_that_is_expressed_in_response_to_stress_and_abscisic_acid,	abscisic_acid_responsive_elements-binding_factor_3_(ABF3);_FUNCTIONS_IN:_protein_binding,_DNA_binding,_transcription_activator_activity,_sequence-specific_DNA_binding_transcription_factor_activity;_INVOLVED_IN:_in_6_processes;_EXPRESSED_IN:_23_plant_structures;_EXPRESSED_DURING:_12_growth_stages;_CONTAINS_InterPro_DOMAIN/s:_Basic-leucine_zipper_(bZIP)_transcription_factor_(InterPro:IPR004827),_bZIP_transcription_factor,_bZIP-1_(InterPro:IPR011616);_BEST_Arabidopsis_thaliana_protein_match_is:_ABRE_binding_factor_4_(TAIR:AT3G19290,1);_Has_2159_Blast_hits_to_2007_proteins_in_161_species:_Archae_-_0;_Bacteria_-_4;_Metazoa_-_512;_Fungi_-_34;_Plants_-_1491;_Viruses_-_0;_Other_Eukaryotes_-_118_(source:_NCBI_BLink),	PF00170	bZIP transcription factor	IPR004827,IPR043452	-|Basic-leucine zipper domain|Plant bZIP transcription factors
AT4G34020	AtDJ1C;DJ-1c	4	16298262	16300938	2676	0.84178	0.84642	0.873444	0.297537	0.131703	0.019318	0.146778	-0.688659	-0.663683	0.0249761	-0.860822	0.0684314	1114.45	1112.39	0.42411	0.44834	2.33317	1.55014	8.46603	0.615849	0.675534	2.7104	22.6525	0.00759658	119	149	0.201342	5.56801	4.44694	protein_coding	Class_I_glutamine_amidotransferase-like_superfamily_protein	NA	Class_I_glutamine_amidotransferase-like_superfamily_protein;_INVOLVED_IN:_biological_process_unknown;_LOCATED_IN:_chloroplast;_EXPRESSED_IN:_20_plant_structures;_EXPRESSED_DURING:_12_growth_stages;_CONTAINS_InterPro_DOMAIN/s:_DJ-1_(InterPro:IPR006287),_ThiJ/PfpI_(InterPro:IPR002818);_BEST_Arabidopsis_thaliana_protein_match_is:_Class_I_glutamine_amidotransferase-like_superfamily_protein_(TAIR:AT1G53280,1);_Has_6311_Blast_hits_to_3877_proteins_in_1442_species:_Archae_-_143;_Bacteria_-_5053;_Metazoa_-_521;_Fungi_-_51;_Plants_-_234;_Viruses_-_0;_Other_Eukaryotes_-_309_(source:_NCBI_BLink),	PF01965	DJ-1/PfpI family	IPR006287,IPR029062,IPR002818	-|Protein/nucleic acid deglycase DJ-1|Class I glutamine amidotransferase-like|DJ-1/PfpI
AT4G34030	NA	4	16301179	16304099	2920	0.690611	0.783583	0.85558	0.287017	0.131789	0.027058	0.148803	-0.641724	-0.642686	0.0009614	-0.821935	0.0771472	1109.1	1108.15	0.48342	0.464163	2.29517	1.53338	19.3242	0.753313	0.722224	2.7924	19.8761	0.0174234	116	159	0.27044	5.44521	3.9726	protein_coding	3-methylcrotonyl-CoA_carboxylase	MCC-B_is_involved_in_leucine_degradation_in_mitochondria,_The_active_protein_is_a_dimer_of_MCC-A_and_MCC-B,_MCC-A_is_biotinylated_whereas_MCC-B_is_not,	3-methylcrotonyl-CoA_carboxylase_(MCCB);_FUNCTIONS_IN:_biotin_carboxylase_activity,_cobalt_ion_binding,_methylcrotonoyl-CoA_carboxylase_activity,_zinc_ion_binding;_INVOLVED_IN:_leucine_catabolic_process;_LOCATED_IN:_mitochondrion,_mitochondrial_matrix;_EXPRESSED_IN:_23_plant_structures;_EXPRESSED_DURING:_13_growth_stages;_CONTAINS_InterPro_DOMAIN/s:_Acetyl-coenzyme_A_carboxyltransferase,_N-terminal_(InterPro:IPR011762),_Carboxyl_transferase_(InterPro:IPR000022),_Acetyl-coenzyme_A_carboxyltransferase,_C-terminal_(InterPro:IPR011763);_Has_30201_Blast_hits_to_17322_proteins_in_780_species:_Archae_-_12;_Bacteria_-_1396;_Metazoa_-_17338;_Fungi_-_3422;_Plants_-_5037;_Viruses_-_0;_Other_Eukaryotes_-_2996_(source:_NCBI_BLink),	PF01039	Carboxyl transferase domain	IPR011762,IPR029045,IPR034733,IPR011763	-|Acetyl-coenzyme A carboxyltransferase, N-termil|ClpP/crotose-like domain superfamily|Acetyl-CoA carboxylase|Acetyl-coenzyme A carboxyltransferase, C-termil
AT4G34035	NA	4	16304124	16304196	72	0.985141	0.988203	0.0793248	0.985205	0.132323	0.00319397	0.0016005	-0.790547	-0.790547	0	0.0107328	-0.592276	1075.57	1075.57	0.0124104	0.0124104	0.00705202	0.00450832	11.8019	0.0156985	0.0156985	0.657054	0.00761185	0.0109727	7	7	0	9.72222	9.72222	pre_trna	pre-tRNA	NA	tRNA-Arg_(anticodon:_TCT)
AT4G34040	NA	4	16304280	16308679	4399	0.622493	0.747799	0.755781	0.403905	0.131799	0.0304022	0.128356	-0.621224	-0.631252	0.0100281	-0.661178	-0.0156371	1108.56	1102.7	0.477651	0.447938	2.10059	1.4149	21.8588	0.768886	0.709602	3.17704	90.4838	0.0197183	196	260	0.246154	5.91043	4.45556	protein_coding	RING/U-box_superfamily_protein	NA	RING/U-box_superfamily_protein;_FUNCTIONS_IN:_zinc_ion_binding;_EXPRESSED_IN:_24_plant_structures;_EXPRESSED_DURING:_14_growth_stages;_CONTAINS_InterPro_DOMAIN/s:_Zinc_finger,_RING-type_(InterPro:IPR001841),_Zinc_finger,_C3HC4_RING-type_(InterPro:IPR018957);_BEST_Arabidopsis_thaliana_protein_match_is:_RING/U-box_superfamily_protein_(TAIR:AT2G15530,3);_Has_8873_Blast_hits_to_7809_proteins_in_315_species:_Archae_-_0;_Bacteria_-_89;_Metazoa_-_2441;_Fungi_-_580;_Plants_-_3871;_Viruses_-_41;_Other_Eukaryotes_-_1851_(source:_NCBI_BLink),	PF13639	Ring finger domain	IPR013083,IPR001841	-|Zinc finger, RING/FYVE/PHD-type|Zinc finger, RING-type
AT4G34050	NA	4	16310775	16312216	1441	0.75236	0.887622	0.782424	0.40943	0.131758	0.0239766	0.127448	-0.6604	-0.679118	0.0187181	-0.698625	-0.0195588	1111.02	1110.02	0.466258	0.419569	2.1251	1.44608	15.9623	0.706023	0.617815	3.04183	73.9347	0.0143672	45	56	0.196429	3.88619	3.12283	protein_coding	S-adenosyl-L-methionine-dependent_methyltransferases_superfamily_protein	NA	caffeoyl_coenzyme_A_O-methyltransferase_1_(CCoAOMT1);_FUNCTIONS_IN:_caffeoyl-CoA_O-methyltransferase_activity;_INVOLVED_IN:_coumarin_biosynthetic_process,_response_to_cadmium_ion;_LOCATED_IN:_cytosol;_EXPRESSED_IN:_24_plant_structures;_EXPRESSED_DURING:_14_growth_stages;_CONTAINS_InterPro_DOMAIN/s:_O-methyltransferase,_family_3_(InterPro:IPR002935);_BEST_Arabidopsis_thaliana_protein_match_is:_S-adenosyl-L-methionine-dependent_methyltransferases_superfamily_protein_(TAIR:AT4G26220,1);_Has_5458_Blast_hits_to_5455_proteins_in_1478_species:_Archae_-_33;_Bacteria_-_3172;_Metazoa_-_243;_Fungi_-_122;_Plants_-_614;_Viruses_-_0;_Other_Eukaryotes_-_1274_(source:_NCBI_BLink),	PF01596	O-methyltransferase	IPR029063,IPR002935	-|S-adenosyl-L-methionine-dependent methyltransferase|Class I-like SAM-dependent O-methyltransferase
AT4G34060	NA	4	16314003	16319426	5423	0.335924	0.378266	0.82273	0.208726	0.132195	0.0530745	0.1658	-0.484546	-0.461908	0.0226381	-0.759556	0.15211	1084.01	1065.66	0.741888	0.751502	2.21022	1.51902	31.8082	1.5311	1.62695	2.90988	9.98629	0.029343	223	380	0.413158	7.00719	4.11212	protein_coding	demeter-like_protein_3	Encodes_a_protein_with__5-meC_and_thymine-DNA_glycosylase_activity_with_a_preference_for_CpG_and_CpHpG_sequences,_Involved_in_maintaining_methylation_marks,	demeter-like_protein_3_(DML3);_CONTAINS_InterPro_DOMAIN/s:_DNA_glycosylase_(InterPro:IPR011257),_HhH-GPD_domain_(InterPro:IPR003265);_BEST_Arabidopsis_thaliana_protein_match_is:_demeter-like_1_(TAIR:AT2G36490,1);_Has_3859_Blast_hits_to_3748_proteins_in_1288_species:_Archae_-_200;_Bacteria_-_2252;_Metazoa_-_138;_Fungi_-_63;_Plants_-_258;_Viruses_-_0;_Other_Eukaryotes_-_948_(source:_NCBI_BLink),	PF15629,PF15628	Permuted single zf-CXXC unit|RRM in Demeter	IPR044811,IPR023170,IPR011257,IPR028924,IPR028925,IPR003265	D glycosylase, plant|-|Helix-hairpin-helix, base-excision D repair, C-termil|D glycosylase|Permuted single zf-CXXC unit|Demeter, RRM-fold domain|HhH-GPD domain	GO:0019104,GO:0035514,GO:0080111
AT4G34070	NA	4	16323095	16325295	2200	0.397559	0.305984	0.140332	0.820373	0.132702	0.0471717	0.0606709	-0.52363	-0.403732	0.119898	-0.0910198	-0.326323	1055.3	1010.89	0.640531	0.772022	1.20273	0.839775	67.8737	1.22325	1.91221	13.214	2.57344	0.0643168	33	97	0.659794	4.40909	1.5	protein_coding	Calcium-binding_EF-hand_family_protein	NA	Calcium-binding_EF-hand_family_protein;_FUNCTIONS_IN:_calcium_ion_binding;_INVOLVED_IN:_biological_process_unknown;_LOCATED_IN:_chloroplast;_CONTAINS_InterPro_DOMAIN/s:_EF-HAND_2_(InterPro:IPR018249),_EF-hand-like_domain_(InterPro:IPR011992);_BEST_Arabidopsis_thaliana_protein_match_is:_TLD-domain_containing_nucleolar_protein_(TAIR:AT5G06260,1);_Has_171_Blast_hits_to_168_proteins_in_64_species:_Archae_-_0;_Bacteria_-_0;_Metazoa_-_68;_Fungi_-_2;_Plants_-_46;_Viruses_-_0;_Other_Eukaryotes_-_55_(source:_NCBI_BLink),			IPR002048,IPR011992	-|EF-hand domain|EF-hand domain pair
AT4G34090	NA	4	16326883	16330215	3332	0.75543	0.756246	0.239488	0.847845	0.131905	0.0239487	0.0537877	-0.661317	-0.633833	0.027484	-0.20144	-0.354261	1101.94	1055.77	0.384244	0.456852	1.30173	0.900249	26.028	0.581029	0.720777	6.46209	2.5412	0.0236203	94	132	0.287879	3.96158	2.82113	protein_coding	NA	NA	unknown_protein;_FUNCTIONS_IN:_molecular_function_unknown;_INVOLVED_IN:_biological_process_unknown;_LOCATED_IN:_chloroplast,_chloroplast_stroma;_EXPRESSED_IN:_22_plant_structures;_EXPRESSED_DURING:_13_growth_stages;_BEST_Arabidopsis_thaliana_protein_match_is:_unknown_protein_(TAIR:AT2G23370,1);_Has_30201_Blast_hits_to_17322_proteins_in_780_species:_Archae_-_12;_Bacteria_-_1396;_Metazoa_-_17338;_Fungi_-_3422;_Plants_-_5037;_Viruses_-_0;_Other_Eukaryotes_-_2996_(source:_NCBI_BLink),				-
AT4G34080	NA	4	16326955	16328043	1088	0.9837	0.997541	0.759338	0.570553	0.131972	0.00316373	0.101676	-0.788982	-0.823696	0.0347139	-0.665503	-0.136975	1098.4	916.421	0.0156818	0.0892914	2.14185	1.43448	44.4727	0.0198759	0.108403	3.2184	10.4726	0.0404886	10	19	0.473684	1.74632	0.919118	protein_coding	Plant_protein_of_unknown_function_(DUF641)	NA	Plant_protein_of_unknown_function_(DUF641);_CONTAINS_InterPro_DOMAIN/s:_Protein_of_unknown_function_DUF641,_plant_(InterPro:IPR006943);_BEST_Arabidopsis_thaliana_protein_match_is:_Plant_protein_of_unknown_function_(DUF641)_(TAIR:AT2G45260,1);_Has_218_Blast_hits_to_217_proteins_in_23_species:_Archae_-_0;_Bacteria_-_2;_Metazoa_-_4;_Fungi_-_5;_Plants_-_204;_Viruses_-_0;_Other_Eukaryotes_-_3_(source:_NCBI_BLink),	PF04859	Plant protein of unknown function (DUF641)	IPR040225,IPR006943	-|Protein gravitropic in the light 1-like|Domain of unknown function DUF641, plant
AT4G34100	CER9;SUD1	4	16330467	16335074	4607	0.442629	0.471433	0.658555	0.433193	0.1318	0.0421737	0.123417	-0.549137	-0.521192	0.0279449	-0.548564	-0.0380005	1108.54	1107.85	0.595152	0.620492	2.01335	1.34392	23.8536	1.0838	1.19052	3.67022	35.3659	0.0215181	162	176	0.0795455	3.82027	3.51639	protein_coding	RING/U-box_superfamily_protein	NA	RING/U-box_superfamily_protein;_FUNCTIONS_IN:_zinc_ion_binding;_LOCATED_IN:_chloroplast;_EXPRESSED_IN:_24_plant_structures;_EXPRESSED_DURING:_15_growth_stages;_CONTAINS_InterPro_DOMAIN/s:_Zinc_finger,_C3HC4_RING-type_(InterPro:IPR018957),_Zinc_finger,_RING-CH-type_(InterPro:IPR011016);_BEST_Arabidopsis_thaliana_protein_match_is:_RING/FYVE/PHD_zinc_finger_superfamily_protein_(TAIR:AT4G32670,1);_Has_2169_Blast_hits_to_1906_proteins_in_224_species:_Archae_-_0;_Bacteria_-_0;_Metazoa_-_966;_Fungi_-_273;_Plants_-_550;_Viruses_-_44;_Other_Eukaryotes_-_336_(source:_NCBI_BLink),	PF12906	RING-variant domain	IPR011016,IPR013083	-|Zinc finger, RING-CH-type|Zinc finger, RING/FYVE/PHD-type
AT4G34110	ATPAB2;PABP2	4	16336387	16340098	3711	0.656647	0.784368	0.269159	0.808037	0.131848	0.0286532	0.0623382	-0.632185	-0.64289	0.0107044	-0.227381	-0.315275	1105.49	1105.86	0.400667	0.394238	1.38983	0.956835	23.3326	0.633782	0.613228	6.11235	3.03492	0.021106	142	176	0.193182	4.74266	3.82646	protein_coding	poly(A)_binding_protein_2	Putative_poly-A_binding_protein,_Member_of_a_gene_family_,Expressed_in_stele_and_root_meristem_and_post-fertilization_ovules,Member_of_the_class_II_family_of_PABP_proteins,	poly(A)_binding_protein_2_(PAB2);_FUNCTIONS_IN:_RNA_binding,_translation_initiation_factor_activity;_INVOLVED_IN:_response_to_salt_stress,_translational_initiation;_EXPRESSED_IN:_25_plant_structures;_EXPRESSED_DURING:_17_growth_stages;_CONTAINS_InterPro_DOMAIN/s:_Polyadenylate-binding_protein/Hyperplastic_disc_protein_(InterPro:IPR002004),_RNA_recognition_motif,_RNP-1_(InterPro:IPR000504),_Polyadenylate_binding_protein,_human_types_1,_2,_3,_4_(InterPro:IPR006515),_Paraneoplastic_encephalomyelitis_antigen_(InterPro:IPR002343),_Nucleotide-binding,_alpha-beta_plait_(InterPro:IPR012677);_BEST_Arabidopsis_thaliana_protein_match_is:_poly(A)_binding_protein_8_(TAIR:AT1G49760,2);_Has_987994_Blast_hits_to_947802_proteins_in_35008_species:_Archae_-_20430;_Bacteria_-_568582;_Metazoa_-_213912;_Fungi_-_30250;_Plants_-_62241;_Viruses_-_64851;_Other_Eukaryotes_-_27728_(source:_NCBI_BLink),	PF00076,PF00658	R recognition motif. (a.k.a. RRM, RBD, or RNP domain)|Poly-adenylate binding protein, unique domain	IPR035979,IPR000504,IPR002004,IPR006515,IPR036053,IPR003954,IPR012677,IPR002343	-|R-binding domain superfamily|R recognition motif domain|Polyadenylate-binding protein/Hyperplastic disc protein|Polyadenylate binding protein, human types 1, 2, 3, 4|PABC (PABP) domain|R recognition motif domain, eukaryote|Nucleotide-binding alpha-beta plait domain superfamily|Paraneoplastic encephalomyelitis antigen
AT4G34120	CBSX2;CDCP1;LEJ1	4	16341009	16343118	2109	0.529851	0.676195	0.149945	0.858819	0.131762	0.0357568	0.0511925	-0.588262	-0.607251	0.0189888	-0.104272	-0.365576	1110.66	1110.72	0.510407	0.460149	1.15261	0.800896	10.3619	0.867653	0.757759	11.0539	2.19078	0.00932952	71	93	0.236559	4.40967	3.36652	protein_coding	Cystathionine_beta-synthase_(CBS)_family_protein	NA	LOSS_OF_THE_TIMING_OF_ET_AND_JA_BIOSYNTHESIS_1_(LEJ1);_FUNCTIONS_IN:_molecular_function_unknown;_INVOLVED_IN:_biological_process_unknown;_LOCATED_IN:_chloroplast_stroma,_chloroplast;_EXPRESSED_IN:_23_plant_structures;_EXPRESSED_DURING:_13_growth_stages;_CONTAINS_InterPro_DOMAIN/s:_Cystathionine_beta-synthase,_core_(InterPro:IPR000644);_BEST_Arabidopsis_thaliana_protein_match_is:_Cystathionine_beta-synthase_(CBS)_family_protein_(TAIR:AT4G36910,1);_Has_30201_Blast_hits_to_17322_proteins_in_780_species:_Archae_-_12;_Bacteria_-_1396;_Metazoa_-_17338;_Fungi_-_3422;_Plants_-_5037;_Viruses_-_0;_Other_Eukaryotes_-_2996_(source:_NCBI_BLink),	PF00571	CBS domain	IPR000644	-|CBS domain
AT4G34131	NA	4	16343057	16344818	1761	0.662484	0.559646	0.293267	0.792409	0.131911	0.028491	0.065385	-0.633647	-0.564217	0.0694299	-0.248574	-0.302053	1101.69	1098.24	0.482503	0.578653	1.44616	0.98663	30.0021	0.76147	1.02558	5.81781	3.26642	0.0272329	86	106	0.188679	6.01931	4.88359	protein_coding	UDP-glucosyl_transferase_73B3	NA	UDP-glucosyl_transferase_73B3_(UGT73B3);_FUNCTIONS_IN:_transferase_activity,_transferring_hexosyl_groups,_quercetin_3-O-glucosyltransferase_activity,_UDP-glycosyltransferase_activity,_UDP-glucosyltransferase_activity;_INVOLVED_IN:_response_to_cyclopentenone,_response_to_other_organism;_LOCATED_IN:_endomembrane_system;_CONTAINS_InterPro_DOMAIN/s:_UDP-glucuronosyl/UDP-glucosyltransferase_(InterPro:IPR002213);_BEST_Arabidopsis_thaliana_protein_match_is:_UDP-glucosyltransferase_73B2_(TAIR:AT4G34135,1);_Has_30201_Blast_hits_to_17322_proteins_in_780_species:_Archae_-_12;_Bacteria_-_1396;_Metazoa_-_17338;_Fungi_-_3422;_Plants_-_5037;_Viruses_-_0;_Other_Eukaryotes_-_2996_(source:_NCBI_BLink),	PF00201	UDP-glucoronosyl and UDP-glucosyl transferase	IPR002213,IPR035595	UDP-glucuronosyl/UDP-glucosyltransferase|-|UDP-glycosyltransferase family, conserved site	GO:0008194
AT4G34135	NA	4	16345281	16347133	1852	0.641484	0.80119	0.266889	0.805161	0.131888	0.0294176	0.0628664	-0.627731	-0.64849	0.0207596	-0.225678	-0.313087	1102.83	1090.71	0.471428	0.443163	1.44167	0.961275	19.255	0.751004	0.683377	6.38818	3.07032	0.0174596	66	89	0.258427	4.80562	3.56371	protein_coding	UDP-glucosyltransferase_73B2	The_At4g34135_gene_encodes_a_flavonol_7-O-glucosyltransferase_(EC_2,4,1,237)_that_glucosylates_also_with_a_20_fold_lower_activity_flavonols_(kaempferol_and_quercetin)_at_the_3-O-position,	UDP-glucosyltransferase_73B2_(UGT73B2);_FUNCTIONS_IN:_flavonol_3-O-glucosyltransferase_activity,_UDP-glycosyltransferase_activity,_quercetin_7-O-glucosyltransferase_activity,_UDP-glucosyltransferase_activity;_INVOLVED_IN:_flavonol_biosynthetic_process,_response_to_other_organism;_LOCATED_IN:_endomembrane_system;_EXPRESSED_IN:_male_gametophyte,_pollen_tube;_EXPRESSED_DURING:_M_germinated_pollen_stage;_CONTAINS_InterPro_DOMAIN/s:_UDP-glucuronosyl/UDP-glucosyltransferase_(InterPro:IPR002213);_BEST_Arabidopsis_thaliana_protein_match_is:_UDP-glucosyl_transferase_73B3_(TAIR:AT4G34131,1);_Has_30201_Blast_hits_to_17322_proteins_in_780_species:_Archae_-_12;_Bacteria_-_1396;_Metazoa_-_17338;_Fungi_-_3422;_Plants_-_5037;_Viruses_-_0;_Other_Eukaryotes_-_2996_(source:_NCBI_BLink),	PF00201	UDP-glucoronosyl and UDP-glucosyl transferase	IPR002213,IPR035595	UDP-glucuronosyl/UDP-glucosyltransferase|-|UDP-glycosyltransferase family, conserved site	GO:0008194
AT4G34138	NA	4	16348106	16349982	1876	0.532921	0.487258	0.302275	0.748553	0.131699	0.0354802	0.0732749	-0.589623	-0.530035	0.0595873	-0.254877	-0.265319	1114.72	1114.91	0.609115	0.690752	1.37624	1.02284	12.6204	1.03306	1.30322	5.39963	3.85513	0.0113216	74	88	0.159091	4.69083	3.94456	protein_coding	UDP-glucosyl_transferase_73B1	NA	UDP-glucosyl_transferase_73B1_(UGT73B1);_FUNCTIONS_IN:_quercetin_3-O-glucosyltransferase_activity,_UDP-glycosyltransferase_activity,_quercetin_7-O-glucosyltransferase_activity,_abscisic_acid_glucosyltransferase_activity;_INVOLVED_IN:_metabolic_process;_LOCATED_IN:_endomembrane_system;_EXPRESSED_IN:_20_plant_structures;_EXPRESSED_DURING:_10_growth_stages;_CONTAINS_InterPro_DOMAIN/s:_UDP-glucuronosyl/UDP-glucosyltransferase_(InterPro:IPR002213);_BEST_Arabidopsis_thaliana_protein_match_is:_UDP-glucosyl_transferase_73B3_(TAIR:AT4G34131,1);_Has_30201_Blast_hits_to_17322_proteins_in_780_species:_Archae_-_12;_Bacteria_-_1396;_Metazoa_-_17338;_Fungi_-_3422;_Plants_-_5037;_Viruses_-_0;_Other_Eukaryotes_-_2996_(source:_NCBI_BLink),	PF00201	UDP-glucoronosyl and UDP-glucosyl transferase	IPR002213,IPR035595	UDP-glucuronosyl/UDP-glucosyltransferase|-|UDP-glycosyltransferase family, conserved site	GO:0008194
AT4G34140	NA	4	16350780	16354264	3484	0.442781	0.549667	0.350906	0.672608	0.131823	0.0421787	0.0857643	-0.549243	-0.559808	0.0105646	-0.294107	-0.20903	1107.01	1103.98	0.591953	0.564002	1.55625	1.0899	22.1466	1.07776	1.00749	5.29145	5.21409	0.0200058	152	186	0.182796	5.33869	4.3628	protein_coding	D111/G-patch_domain-containing_protein	NA	D111/G-patch_domain-containing_protein;_FUNCTIONS_IN:_nucleic_acid_binding;_LOCATED_IN:_intracellular;_EXPRESSED_IN:_16_plant_structures;_EXPRESSED_DURING:_7_growth_stages;_CONTAINS_InterPro_DOMAIN/s:_D111/G-patch_(InterPro:IPR000467);_BEST_Arabidopsis_thaliana_protein_match_is:_suppressor_of_abi3-5_(TAIR:AT3G54230,2);_Has_620_Blast_hits_to_588_proteins_in_118_species:_Archae_-_0;_Bacteria_-_3;_Metazoa_-_423;_Fungi_-_53;_Plants_-_98;_Viruses_-_3;_Other_Eukaryotes_-_40_(source:_NCBI_BLink),	PF01585,PF17780	G-patch domain|OCRE domain	IPR000467,IPR041591	G-patch domain|-|OCRE domain	GO:0003676
AT4G34150	NA	4	16354946	16357293	2347	0.215875	0.107674	0.404875	0.455027	0.131968	0.0703571	0.12031	-0.377523	-0.13586	0.241663	-0.335599	-0.0536536	1098.5	1074.83	0.838938	1.03992	1.63431	1.21285	38.7894	2.22222	7.65434	4.86982	22.6051	0.0353112	62	137	0.547445	5.83724	2.64167	protein_coding	Calcium-dependent_lipid-binding_(CaLB_domain)_family_protein	NA	Calcium-dependent_lipid-binding_(CaLB_domain)_family_protein;_CONTAINS_InterPro_DOMAIN/s:_C2_membrane_targeting_protein_(InterPro:IPR018029),_C2_calcium/lipid-binding_domain,_CaLB_(InterPro:IPR008973),_C2_calcium-dependent_membrane_targeting_(InterPro:IPR000008);_BEST_Arabidopsis_thaliana_protein_match_is:_soybean_gene_regulated_by_cold-2_(TAIR:AT1G09070,1);_Has_30201_Blast_hits_to_17322_proteins_in_780_species:_Archae_-_12;_Bacteria_-_1396;_Metazoa_-_17338;_Fungi_-_3422;_Plants_-_5037;_Viruses_-_0;_Other_Eukaryotes_-_2996_(source:_NCBI_BLink),	PF00168	C2 domain	IPR035892,IPR021934,IPR000008	C2 domain superfamily|-|Sox, C-termil|C2 domain
AT4G34160	CYCD3;CYCD3;1	4	16357639	16359555	1916	0.507941	0.646291	0.121107	0.878874	0.131878	0.0373141	0.0466525	-0.579428	-0.597671	0.0182425	-0.0632281	-0.386646	1103.59	1099.67	0.554133	0.514316	0.882965	0.733084	24.3022	0.956344	0.860535	13.9648	1.89601	0.0220211	92	109	0.155963	5.68894	4.80167	protein_coding	CYCLIN_D3;1	encodes_a_cyclin_D-type_protein_involved_in_the_switch_from_cell_proliferation_to_the_final_stages_of_differentiation,_The_gene_is_transcriptionally_regulated_by_cytokinin_and_brassinosteroid,_Protein_interacts_with_cyclin-dependent_kinase_inhibitor_ICK1,	CYCLIN_D3;1_(CYCD3;1);_CONTAINS_InterPro_DOMAIN/s:_Cyclin,_C-terminal_(InterPro:IPR004367),_Cyclin_D_(InterPro:IPR015451),_Cyclin-like_(InterPro:IPR011028),_Cyclin-related_(InterPro:IPR013763),_Cyclin,_N-terminal_(InterPro:IPR006671),_Cyclin_(InterPro:IPR006670);_BEST_Arabidopsis_thaliana_protein_match_is:_CYCLIN_D3;2_(TAIR:AT5G67260,1);_Has_3155_Blast_hits_to_3153_proteins_in_309_species:_Archae_-_0;_Bacteria_-_0;_Metazoa_-_1504;_Fungi_-_362;_Plants_-_1012;_Viruses_-_0;_Other_Eukaryotes_-_277_(source:_NCBI_BLink),	PF00134,PF02984	Cyclin, N-termil domain|Cyclin, C-termil domain	IPR004367,IPR006671,IPR039361,IPR036915,IPR013763	-|Cyclin, C-termil domain|Cyclin, N-termil|Cyclin|Cyclin-like superfamily|Cyclin-like
AT4G34170	NA	4	16368087	16369025	938	0.389257	0.469152	0.00753132	0.932077	0.131732	0.0470226	0.0254438	-0.519032	-0.51988	0.0008486	0.1457	-0.482272	1112.57	1111.81	0.430817	0.463759	0.213282	0.175814	8.97881	0.830039	0.892049	1.46385	0.364554	0.00807032	7	59	0.881356	6.28998	0.746269	protein_coding	Galactose_oxidase/kelch_repeat_superfamily_protein	NA	Galactose_oxidase/kelch_repeat_superfamily_protein;_CONTAINS_InterPro_DOMAIN/s:_F-box_domain,_cyclin-like_(InterPro:IPR001810),_Galactose_oxidase/kelch,_beta-propeller_(InterPro:IPR011043),_Kelch_repeat_type_1_(InterPro:IPR006652),_Kelch_related_(InterPro:IPR013089),_Kelch-type_beta_propeller_(InterPro:IPR015915);_BEST_Arabidopsis_thaliana_protein_match_is:_Galactose_oxidase/kelch_repeat_superfamily_protein_(TAIR:AT4G33900,1);_Has_5863_Blast_hits_to_3619_proteins_in_191_species:_Archae_-_2;_Bacteria_-_157;_Metazoa_-_4173;_Fungi_-_10;_Plants_-_1321;_Viruses_-_45;_Other_Eukaryotes_-_155_(source:_NCBI_BLink),	PF00646,PF01344	F-box domain|Kelch motif	IPR001810,IPR015915,IPR036047,IPR006652	-|F-box domain|Kelch-type beta propeller|F-box-like domain superfamily|Kelch repeat type 1
AT4G34180	NA	4	16369357	16371430	2073	0.210341	0.299462	0.528101	0.364589	0.131819	0.0712558	0.134963	-0.371205	-0.397871	0.0266661	-0.43019	0.0141277	1107.27	1103.87	0.818178	0.781849	1.80904	1.30282	22.1634	2.20412	1.96508	4.2052	92.2171	0.0200163	64	82	0.219512	3.95562	3.08731	protein_coding	Cyclase_family_protein	NA	Cyclase_family_protein;_FUNCTIONS_IN:_molecular_function_unknown;_INVOLVED_IN:_response_to_salt_stress;_LOCATED_IN:_cell_wall;_EXPRESSED_IN:_24_plant_structures;_EXPRESSED_DURING:_13_growth_stages;_CONTAINS_InterPro_DOMAIN/s:_Putative_cyclase_(InterPro:IPR007325);_BEST_Arabidopsis_thaliana_protein_match_is:_Cyclase_family_protein_(TAIR:AT1G44542,1);_Has_30201_Blast_hits_to_17322_proteins_in_780_species:_Archae_-_12;_Bacteria_-_1396;_Metazoa_-_17338;_Fungi_-_3422;_Plants_-_5037;_Viruses_-_0;_Other_Eukaryotes_-_2996_(source:_NCBI_BLink),	PF04199	Putative cyclase	IPR007325,IPR037175	Kynurenine formamidase/cyclase-like|-|Kynurenine formamidase superfamily	GO:0004061,GO:0019441
AT4G34190	NA	4	16372388	16373626	1238	0.716425	0.533307	0.476063	0.688349	0.131868	0.0257789	0.0834064	-0.64993	-0.552109	0.0978212	-0.389032	-0.219787	1104.05	1059.91	0.352155	0.453333	1.63972	1.15927	16.4412	0.541836	0.821093	4.21487	5.27452	0.0148917	39	68	0.426471	5.49273	3.15024	protein_coding	stress_enhanced_protein_1	Encodes_a_stress_enhanced_protein_that_localizes_to_the_thylakoid_membrane_and_whose_mRNA_is_upregulated_in_response_to_high_light_intensity,__It_may_be_involved_in_chlorophyll_binding,	stress_enhanced_protein_1_(SEP1);_Has_30201_Blast_hits_to_17322_proteins_in_780_species:_Archae_-_12;_Bacteria_-_1396;_Metazoa_-_17338;_Fungi_-_3422;_Plants_-_5037;_Viruses_-_0;_Other_Eukaryotes_-_2996_(source:_NCBI_BLink),				-
AT4G34200	EDA9;PGDH1	4	16373819	16376622	2803	0.902809	0.921553	0.257314	0.874257	0.131793	0.0154365	0.04767	-0.712869	-0.69557	0.0172992	-0.217589	-0.381628	1108.91	1108.57	0.224763	0.222206	1.33782	0.886958	20.6328	0.315293	0.319458	6.14839	2.32414	0.0186064	76	95	0.2	3.38923	2.71138	protein_coding	D-3-phosphoglycerate_dehydrogenase	NA	embryo_sac_development_arrest_9_(EDA9);_FUNCTIONS_IN:_ATP_binding;_INVOLVED_IN:_megagametogenesis;_LOCATED_IN:_mitochondrion,_chloroplast,_membrane;_EXPRESSED_IN:_26_plant_structures;_EXPRESSED_DURING:_14_growth_stages;_CONTAINS_InterPro_DOMAIN/s:_D-3-phosphoglycerate_dehydrogenase_(InterPro:IPR006236),_D-isomer_specific_2-hydroxyacid_dehydrogenase,_catalytic_domain_(InterPro:IPR006139),_D-isomer_specific_2-hydroxyacid_dehydrogenase,_NAD-binding_(InterPro:IPR006140),_D-3-phosphogylcerate_Dehydrogenase_(InterPro:IPR015508),_Amino_acid-binding_ACT_(InterPro:IPR002912),_NAD(P)-binding_domain_(InterPro:IPR016040);_BEST_Arabidopsis_thaliana_protein_match_is:_D-3-phosphoglycerate_dehydrogenase_(TAIR:AT3G19480,1);_Has_30608_Blast_hits_to_30602_proteins_in_2772_species:_Archae_-_489;_Bacteria_-_18520;_Metazoa_-_741;_Fungi_-_1175;_Plants_-_586;_Viruses_-_5;_Other_Eukaryotes_-_9092_(source:_NCBI_BLink),	PF00389,PF01842,PF02826	D-isomer specific 2-hydroxyacid dehydrogese, catalytic domain|ACT domain|D-isomer specific 2-hydroxyacid dehydrogese, D binding domain	IPR002912,IPR006139,IPR029009,IPR036291,IPR029753,IPR006236,IPR029752,IPR006140,IPR015878	-|ACT domain|D-isomer specific 2-hydroxyacid dehydrogese, catalytic domain|Allosteric substrate binding domain superfamily|D(P)-binding domain superfamily|D-isomer specific 2-hydroxyacid dehydrogese, D-binding domain conserved site|D-3-phosphoglycerate dehydrogese|D-isomer specific 2-hydroxyacid dehydrogese, D-binding domain conserved site 1|D-isomer specific 2-hydroxyacid dehydrogese, D-binding domain|S-adenosyl-L-homocysteine hydrolase, D binding domain
AT4G34210	NA	4	16379003	16379461	458	0.992267	0.99665	0.0843583	0.991751	0.132817	0.00245755	0.00123073	-0.797545	-0.81068	0.0131348	0.00824877	-0.595469	1048.29	890.583	0.0103592	0.0761046	0.00480667	0.00477348	70.2346	0.0129889	0.0938775	0.582713	0.00801634	0.0669995	7	12	0.416667	2.62009	1.52838	protein_coding	SKP1-like_11	one_of_20_SKP1_homologs_in_Arabidopsis,_Protein_is_most_similar_to_ASK12_and_RNAi_lines_show_defects_in_stamen_development,	SKP1-like_11_(SK11);_FUNCTIONS_IN:_ubiquitin-protein_ligase_activity,_protein_binding;_INVOLVED_IN:_ubiquitin-dependent_protein_catabolic_process;_LOCATED_IN:_endomembrane_system;_EXPRESSED_IN:_13_plant_structures;_CONTAINS_InterPro_DOMAIN/s:_E3_ubiquitin_ligase,_SCF_complex,_Skp_subunit_(InterPro:IPR016897),_SKP1_component,_dimerisation_(InterPro:IPR016072),_SKP1_component_(InterPro:IPR001232),_BTB/POZ_fold_(InterPro:IPR011333),_SKP1_component,_POZ_(InterPro:IPR016073);_BEST_Arabidopsis_thaliana_protein_match_is:_SKP1-like_12_(TAIR:AT4G34470,1);_Has_30201_Blast_hits_to_17322_proteins_in_780_species:_Archae_-_12;_Bacteria_-_1396;_Metazoa_-_17338;_Fungi_-_3422;_Plants_-_5037;_Viruses_-_0;_Other_Eukaryotes_-_2996_(source:_NCBI_BLink),	PF01466,PF03931	Skp1 family, dimerisation domain|Skp1 family, tetramerisation domain	IPR001232,IPR016072,IPR036296,IPR016073,IPR011333,IPR016897	S-phase kinase-associated protein 1-like|SKP1 component, dimerisation|-|SKP1-like, dimerisation domain superfamily|SKP1 component, POZ domain|SKP1/BTB/POZ domain superfamily|S-phase kinase-associated protein 1	GO:0006511
AT4G34215	NA	4	16379603	16381307	1704	0.260149	0.359482	0.151232	0.720135	0.132287	0.0630679	0.0788946	-0.424277	-0.448065	0.0237874	-0.10605	-0.242832	1079.56	1088.93	0.746857	0.730988	1.00778	0.925495	55.3211	1.7603	1.63143	9.50285	3.81126	0.051244	48	86	0.44186	5.04695	2.8169	protein_coding	Domain_of_unknown_function_(DUF303)	Encodes_a_member_of_the_SGNH-hydrolase_superfamily_of_enzymes,_The_enzymes_of_the_SGNH-hydrolase_superfamily_facilitate_the_hydrolysis_of_ester,_thioester_and_amide_bonds_in_a_range_of_substrates_including_complex_polysaccharides,_lysophospholipids,_acyl-CoA_esters_and_other_compounds,	Domain_of_unknown_function_(DUF303)_;_CONTAINS_InterPro_DOMAIN/s:_Protein_of_unknown_function_DUF303,_acetylesterase_putative_(InterPro:IPR005181);_BEST_Arabidopsis_thaliana_protein_match_is:_Domain_of_unknown_function_(DUF303)__(TAIR:AT3G53010,1);_Has_30201_Blast_hits_to_17322_proteins_in_780_species:_Archae_-_12;_Bacteria_-_1396;_Metazoa_-_17338;_Fungi_-_3422;_Plants_-_5037;_Viruses_-_0;_Other_Eukaryotes_-_2996_(source:_NCBI_BLink),	PF03629	Carbohydrate esterase, sialic acid-specific acetylesterase	IPR036514,IPR005181	SGNH hydrolase superfamily|-|Sialate O-acetylesterase domain
AT4G34220	NA	4	16381506	16384194	2688	0.130207	0.154578	0.521099	0.269611	0.131778	0.0893647	0.15235	-0.260037	-0.220127	0.0399101	-0.425092	0.0930545	1109.73	1106.95	0.912544	0.937739	1.59353	1.32462	16.4951	3.50928	4.25998	3.74866	14.2349	0.0148641	110	126	0.126984	4.6875	4.09226	protein_coding	Leucine-rich_repeat_protein_kinase_family_protein	NA	Leucine-rich_repeat_protein_kinase_family_protein;_FUNCTIONS_IN:_protein_serine/threonine_kinase_activity,_protein_kinase_activity,_ATP_binding;_INVOLVED_IN:_transmembrane_receptor_protein_tyrosine_kinase_signaling_pathway,_protein_amino_acid_phosphorylation;_LOCATED_IN:_endomembrane_system;_EXPRESSED_IN:_21_plant_structures;_EXPRESSED_DURING:_14_growth_stages;_CONTAINS_InterPro_DOMAIN/s:_Protein_kinase,_catalytic_domain_(InterPro:IPR000719),_Serine/threonine-protein_kinase_domain_(InterPro:IPR002290),_Leucine-rich_repeat_(InterPro:IPR001611),_Leucine-rich_repeat-containing_N-terminal_domain,_type_2_(InterPro:IPR013210),_Tyrosine-protein_kinase,_catalytic_domain_(InterPro:IPR020635),_Serine/threonine-protein_kinase-like_domain_(InterPro:IPR017442),_Protein_kinase-like_domain_(InterPro:IPR011009);_BEST_Arabidopsis_thaliana_protein_match_is:_Leucine-rich_repeat_protein_kinase_family_protein_(TAIR:AT2G15300,1);_Has_30201_Blast_hits_to_17322_proteins_in_780_species:_Archae_-_12;_Bacteria_-_1396;_Metazoa_-_17338;_Fungi_-_3422;_Plants_-_5037;_Viruses_-_0;_Other_Eukaryotes_-_2996_(source:_NCBI_BLink),	PF00069,PF08263	Protein kinase domain|Leucine rich repeat N-termil domain	IPR032675,IPR000719,IPR013210,IPR011009	-|Leucine-rich repeat domain superfamily|Protein kinase domain|Leucine-rich repeat-containing N-termil, plant-type|Protein kinase-like domain superfamily
AT4G34230	ATCAD5;CAD-5	4	16386719	16388722	2003	0.693112	0.547457	0.465239	0.688879	0.131825	0.0269305	0.0832464	-0.642629	-0.558748	0.0838817	-0.380372	-0.220257	1106.82	1099.73	0.372203	0.570879	1.75305	1.15154	18.7148	0.579187	1.02171	4.60879	5.22818	0.0169087	44	92	0.521739	4.59311	2.1967	protein_coding	cinnamyl_alcohol_dehydrogenase_5	Encodes_a_catalytically_active_cinnamyl_alcohol_dehydrogenase_which_uses_p-coumaryl_aldehyde_as_a_preferred_substrate,_It_can_also_use_sinapyl,_caffeyl,_coniferyl_and_d-hydroxyconiferyl_aldehydes_as_substrates,	cinnamyl_alcohol_dehydrogenase_5_(CAD5);_CONTAINS_InterPro_DOMAIN/s:_GroES-like_(InterPro:IPR011032),_Polyketide_synthase,_enoylreductase_(InterPro:IPR020843),_Alcohol_dehydrogenase_GroES-like_(InterPro:IPR013154),_Alcohol_dehydrogenase,_zinc-containing,_conserved_site_(InterPro:IPR002328),_Alcohol_dehydrogenase,_C-terminal_(InterPro:IPR013149),_Alcohol_dehydrogenase_superfamily,_zinc-containing_(InterPro:IPR002085);_BEST_Arabidopsis_thaliana_protein_match_is:_GroES-like_zinc-binding_alcohol_dehydrogenase_family_protein_(TAIR:AT3G19450,1);_Has_41203_Blast_hits_to_41171_proteins_in_3032_species:_Archae_-_764;_Bacteria_-_27799;_Metazoa_-_1384;_Fungi_-_3121;_Plants_-_2810;_Viruses_-_3;_Other_Eukaryotes_-_5322_(source:_NCBI_BLink),	PF08240,PF00107	Alcohol dehydrogese GroES-like domain|Zinc-binding dehydrogese	IPR036291,IPR013154,IPR020843,IPR011032,IPR013149,IPR002328	D(P)-binding domain superfamily|Alcohol dehydrogese, N-termil|-|Polyketide synthase, enoylreductase domain|GroES-like superfamily|Alcohol dehydrogese, C-termil|Alcohol dehydrogese, zinc-type, conserved site
AT4G34240	ALDH3;ALDH3I1	4	16389620	16392824	3204	0.755809	0.610792	0.212277	0.865592	0.131751	0.0238038	0.0497535	-0.661431	-0.584632	0.0767991	-0.175086	-0.37213	1111.36	1107.42	0.360869	0.505012	1.29326	0.857225	10.2667	0.545588	0.863811	7.38645	2.30356	0.00923801	110	154	0.285714	4.80649	3.43321	protein_coding	aldehyde_dehydrogenase_3I1	Aldehyde_dehydrogenase_induced_by_ABA_and_dehydration	aldehyde_dehydrogenase_3I1_(ALDH3I1);_FUNCTIONS_IN:_3-chloroallyl_aldehyde_dehydrogenase_activity,_aldehyde_dehydrogenase_(NAD)_activity;_INVOLVED_IN:_response_to_water_deprivation,_response_to_abscisic_acid_stimulus;_LOCATED_IN:_chloroplast,_plastid;_EXPRESSED_IN:_26_plant_structures;_EXPRESSED_DURING:_13_growth_stages;_CONTAINS_InterPro_DOMAIN/s:_Aldehyde/histidinol_dehydrogenase_(InterPro:IPR016161),_Aldehyde_dehydrogenase_(InterPro:IPR015590),_Aldehyde_dehydrogenase,_N-terminal_(InterPro:IPR016162),_Aldehyde_dehydrogenase_NAD(P)-dependent_(InterPro:IPR012394),_Aldehyde_dehydrogenase,_conserved_site_(InterPro:IPR016160);_BEST_Arabidopsis_thaliana_protein_match_is:_aldehyde_dehydrogenase_3H1_(TAIR:AT1G44170,2);_Has_30201_Blast_hits_to_17322_proteins_in_780_species:_Archae_-_12;_Bacteria_-_1396;_Metazoa_-_17338;_Fungi_-_3422;_Plants_-_5037;_Viruses_-_0;_Other_Eukaryotes_-_2996_(source:_NCBI_BLink),	PF00171	Aldehyde dehydrogese family	IPR012394,IPR016163,IPR016160,IPR016161,IPR015590,IPR016162	-|Aldehyde dehydrogese D(P)-dependent|Aldehyde dehydrogese, C-termil|Aldehyde dehydrogese, cysteine active site|Aldehyde/histidinol dehydrogese|Aldehyde dehydrogese domain|Aldehyde dehydrogese, N-termil
AT4G34250	NA	4	16394708	16396495	1787	0.037944	0.0712835	0.581085	0.094411	0.131811	0.12687	0.197428	-0.0303682	-0.0516699	0.0213017	-0.476017	0.29744	1108.07	1068.64	1.03828	1.0094	1.65403	1.41411	30.1871	34.1896	19.5356	3.47472	4.75426	0.0272431	46	58	0.206897	3.24566	2.57415	protein_coding	3-ketoacyl-CoA_synthase_16	Encodes_KCS16,_a_member_of_the_3-ketoacyl-CoA_synthase_family_involved_in_the_biosynthesis_of_VLCFA_(very_long_chain_fatty_acids),	3-ketoacyl-CoA_synthase_16_(KCS16);_FUNCTIONS_IN:_transferase_activity,_transferring_acyl_groups_other_than_amino-acyl_groups,_catalytic_activity,_acyltransferase_activity;_INVOLVED_IN:_fatty_acid_elongation,_response_to_light_stimulus,_very_long-chain_fatty_acid_metabolic_process,_response_to_osmotic_stress;_LOCATED_IN:_endomembrane_system,_membrane;_EXPRESSED_IN:_17_plant_structures;_EXPRESSED_DURING:_8_growth_stages;_CONTAINS_InterPro_DOMAIN/s:_Thiolase-like_(InterPro:IPR016039),_Very-long-chain_3-ketoacyl-CoA_synthase_(InterPro:IPR012392),_3-Oxoacyl-[acyl-carrier-protein_(ACP)]_synthase_III_C-terminal_(InterPro:IPR013747),_FAE1/Type_III_polyketide_synthase-like_protein_(InterPro:IPR013601),_Thiolase-like,_subgroup_(InterPro:IPR016038);_BEST_Arabidopsis_thaliana_protein_match_is:_3-ketoacyl-CoA_synthase_8_(TAIR:AT2G15090,1);_Has_4922_Blast_hits_to_4907_proteins_in_1227_species:_Archae_-_0;_Bacteria_-_1689;_Metazoa_-_0;_Fungi_-_21;_Plants_-_3079;_Viruses_-_0;_Other_Eukaryotes_-_133_(source:_NCBI_BLink),	PF08392,PF08541	FAE1/Type III polyketide synthase-like protein|3-Oxoacyl-[acyl-carrier-protein (ACP)] synthase III C termil	IPR016039,IPR013601,IPR012392,IPR013747	Thiolase-like|-|FAE1/Type III polyketide synthase-like protein|Very-long-chain 3-ketoacyl-CoA synthase|3-Oxoacyl-[acyl-carrier-protein (ACP)] synthase III, C-termil	GO:0016746
AT4G34260	AXY8;FUC95A	4	16398028	16401810	3782	0.205906	0.236055	0.236271	0.57131	0.131789	0.0721042	0.101501	-0.365801	-0.331777	0.034024	-0.198298	-0.137643	1109.05	1106.96	0.906473	0.943867	1.23721	1.06882	15.2113	2.47805	2.84488	6.23915	7.7652	0.0137156	146	179	0.184358	4.73295	3.86039	protein_coding	1,2-alpha-L-fucosidases	NA	FUC95A;_FUNCTIONS_IN:_1,2-alpha-L-fucosidase_activity;_INVOLVED_IN:_biological_process_unknown;_LOCATED_IN:_endomembrane_system;_EXPRESSED_IN:_22_plant_structures;_EXPRESSED_DURING:_13_growth_stages;_CONTAINS_InterPro_DOMAIN/s:_Six-hairpin_glycosidase-like_(InterPro:IPR008928),_Uncharacterised_conserved_protein_UCP007663_(InterPro:IPR016518);_Has_1349_Blast_hits_to_1316_proteins_in_300_species:_Archae_-_2;_Bacteria_-_1123;_Metazoa_-_0;_Fungi_-_116;_Plants_-_52;_Viruses_-_0;_Other_Eukaryotes_-_56_(source:_NCBI_BLink),	PF14498	Glycosyl hydrolase family 65, N-termil domain	IPR016518,IPR008928,IPR027414,IPR012341	Alpha-L-fucosidase|Six-hairpin glycosidase superfamily|-|Glycosyl hydrolase family 95, N-termil domain|Six-hairpin glycosidase-like superfamily	GO:0004560
AT4G34265	NA	4	16402280	16403823	1543	0.0507183	0.00302955	0.269462	0.27347	0.132404	0.118581	0.152293	-0.0850467	0.452695	0.537742	-0.227607	0.0897809	1071.56	955.942	1.1749	1.28485	1.43932	1.21086	41.276	13.8147	2.83823	6.32374	13.4868	0.0385197	45	103	0.563107	6.67531	2.9164	protein_coding	NA	NA	unknown_protein;_FUNCTIONS_IN:_molecular_function_unknown;_INVOLVED_IN:_biological_process_unknown;_LOCATED_IN:_chloroplast;_EXPRESSED_IN:_22_plant_structures;_EXPRESSED_DURING:_13_growth_stages;_BEST_Arabidopsis_thaliana_protein_match_is:_unknown_protein_(TAIR:AT2G15000,3);_Has_76_Blast_hits_to_76_proteins_in_9_species:_Archae_-_0;_Bacteria_-_0;_Metazoa_-_0;_Fungi_-_0;_Plants_-_76;_Viruses_-_0;_Other_Eukaryotes_-_0_(source:_NCBI_BLink),			IPR043459	NFD6/NOXY2-like|-
AT4G34270	NA	4	16403844	16406240	2396	0.189379	0.268311	0.438709	0.402051	0.131826	0.0753226	0.128715	-0.346287	-0.368328	0.0220406	-0.360678	-0.0141406	1106.84	1103.57	0.883959	0.872511	1.76649	1.24436	22.3622	2.55267	2.36884	4.89768	87.999	0.0202038	115	130	0.115385	5.42571	4.79967	protein_coding	TIP41-like_family_protein	NA	TIP41-like_family_protein;_CONTAINS_InterPro_DOMAIN/s:_TIP41-like_protein_(InterPro:IPR007303);_Has_348_Blast_hits_to_346_proteins_in_176_species:_Archae_-_0;_Bacteria_-_0;_Metazoa_-_123;_Fungi_-_127;_Plants_-_55;_Viruses_-_0;_Other_Eukaryotes_-_43_(source:_NCBI_BLink),	PF04176	TIP41-like family	IPR007303	-|TIP41-like protein
AT4G34280	NA	4	16406998	16410785	3787	0.11694	0.121645	0.10313	0.597684	0.131947	0.0931373	0.0974043	-0.238098	-0.164052	0.0740461	-0.0289327	-0.157081	1099.71	1087.34	1.04056	1.08685	1.03002	0.926341	36.6913	4.3703	6.62506	35.6006	5.89721	0.0333644	94	135	0.303704	3.56483	2.48218	protein_coding	transducin_family_protein_/_WD-40_repeat_family_protein	NA	transducin_family_protein_/_WD-40_repeat_family_protein;_CONTAINS_InterPro_DOMAIN/s:_U2A&apos;/phosphoprotein_32_family_A,_C-terminal_(InterPro:IPR003603),_WD40_repeat_2_(InterPro:IPR019782),_WD40_repeat_(InterPro:IPR001680),_WD40_repeat-like-containing_domain_(InterPro:IPR011046),_WD40-repeat-containing_domain_(InterPro:IPR017986),_WD40/YVTN_repeat-like-containing_domain_(InterPro:IPR015943),_WD40_repeat,_subgroup_(InterPro:IPR019781);_BEST_Arabidopsis_thaliana_protein_match_is:_Transducin/WD40_repeat-like_superfamily_protein_(TAIR:AT1G61210,2);_Has_5718_Blast_hits_to_4596_proteins_in_341_species:_Archae_-_5;_Bacteria_-_811;_Metazoa_-_2365;_Fungi_-_1046;_Plants_-_644;_Viruses_-_0;_Other_Eukaryotes_-_847_(source:_NCBI_BLink),	PF00400	WD domain, G-beta repeat	IPR032675,IPR003603,IPR015943,IPR001680,IPR017986,IPR036322	Leucine-rich repeat domain superfamily|U2A'/phosphoprotein 32 family A, C-termil|-|WD40/YVTN repeat-like-containing domain superfamily|WD40 repeat|WD40-repeat-containing domain|WD40-repeat-containing domain superfamily
AT4G34290	NA	4	16410832	16412385	1553	0.0477996	0.0845065	0.4487	0.169145	0.131905	0.119966	0.174443	-0.0732239	-0.0861492	0.0129253	-0.367946	0.192976	1101.96	1075.55	1.1977	1.18056	1.705	1.32984	26.4703	16.3567	13.7036	4.63385	6.89119	0.0240212	48	82	0.414634	5.2801	3.09079	protein_coding	SWIB/MDM2_domain_superfamily_protein	NA	SWIB/MDM2_domain_superfamily_protein;_FUNCTIONS_IN:_molecular_function_unknown;_INVOLVED_IN:_biological_process_unknown;_LOCATED_IN:_chloroplast;_EXPRESSED_IN:_21_plant_structures;_EXPRESSED_DURING:_13_growth_stages;_CONTAINS_InterPro_DOMAIN/s:_SWIB/MDM2_domain_(InterPro:IPR003121),_SWIB_domain_(InterPro:IPR019835);_BEST_Arabidopsis_thaliana_protein_match_is:_SWIB/MDM2_domain_superfamily_protein_(TAIR:AT2G14880,1);_Has_1224_Blast_hits_to_1123_proteins_in_258_species:_Archae_-_0;_Bacteria_-_216;_Metazoa_-_147;_Fungi_-_184;_Plants_-_430;_Viruses_-_12;_Other_Eukaryotes_-_235_(source:_NCBI_BLink),	PF02201	SWIB/MDM2 domain	IPR003121,IPR036885,IPR019835	-|SWIB/MDM2 domain|SWIB/MDM2 domain superfamily|SWIB domain
AT4G34300	NA	4	16412773	16413714	941	0.181001	0.0839719	0.017674	0.806032	0.132238	0.0774298	0.0630132	-0.335697	-0.0851078	0.250589	0.0970894	-0.313824	1082.1	1017.96	0.952484	1.08641	0.256851	0.657048	48.3567	2.83733	12.7651	2.64551	2.09368	0.0446878	30	46	0.347826	4.88842	3.1881	protein_coding	Cupredoxin_superfamily_protein	Encodes_protein_with_14,7%_glycine_residues,_similar_to_auxin_response_factor_30_(GI:20145855)_{Arabidopsis_thaliana}	Cupredoxin_superfamily_protein;_INVOLVED_IN:_N-terminal_protein_myristoylation;_LOCATED_IN:_endomembrane_system;_CONTAINS_InterPro_DOMAIN/s:_Cupredoxin_(InterPro:IPR008972);_BEST_Arabidopsis_thaliana_protein_match_is:_Cupredoxin_superfamily_protein_(TAIR:AT4G33930,1);_Has_49255_Blast_hits_to_16966_proteins_in_1384_species:_Archae_-_116;_Bacteria_-_15915;_Metazoa_-_13419;_Fungi_-_4059;_Plants_-_2660;_Viruses_-_359;_Other_Eukaryotes_-_12727_(source:_NCBI_BLink),			IPR008972,IPR003245	-|Cupredoxin|Phytocyanin domain
AT4G34310	NA	4	16414113	16419735	5622	0.0151624	0.0264105	0.197593	0.172664	0.131832	0.149996	0.173729	0.111096	0.129853	0.0187562	-0.160058	0.189763	1106.36	1103.17	1.20764	1.21549	1.14345	1.19047	18.2689	10.8702	9.36055	7.14394	6.27346	0.0165127	214	263	0.186312	4.67805	3.80647	protein_coding	alpha/beta-Hydrolases_superfamily_protein	NA	alpha/beta-Hydrolases_superfamily_protein;_FUNCTIONS_IN:_hydrolase_activity,_acting_on_ester_bonds;_INVOLVED_IN:_intracellular_protein_transport,_GPI_anchor_metabolic_process;_LOCATED_IN:_intrinsic_to_endoplasmic_reticulum_membrane;_EXPRESSED_IN:_23_plant_structures;_EXPRESSED_DURING:_15_growth_stages;_CONTAINS_InterPro_DOMAIN/s:_PGAP1-like_(InterPro:IPR012908);_Has_734_Blast_hits_to_732_proteins_in_187_species:_Archae_-_0;_Bacteria_-_114;_Metazoa_-_156;_Fungi_-_386;_Plants_-_44;_Viruses_-_0;_Other_Eukaryotes_-_34_(source:_NCBI_BLink),			IPR011989,IPR029058,IPR016024	-|Armadillo-like helical|Alpha/Beta hydrolase fold|Armadillo-type fold
AT4G34320	NA	4	16422166	16423948	1782	0.129752	0.157073	0.155584	0.542475	0.132184	0.0898601	0.106519	-0.259318	-0.224568	0.0347504	-0.112606	-0.116383	1085.37	1063.94	1.03479	1.03478	0.965406	1.02454	46.3615	3.99041	4.60789	8.57329	8.80317	0.042715	65	90	0.277778	5.05051	3.64759	protein_coding	Protein_of_unknown_function_(DUF677)	NA	Protein_of_unknown_function_(DUF677);_FUNCTIONS_IN:_molecular_function_unknown;_INVOLVED_IN:_N-terminal_protein_myristoylation;_LOCATED_IN:_cellular_component_unknown;_EXPRESSED_IN:_hypocotyl,_sepal,_flower,_carpel,_stamen;_EXPRESSED_DURING:_4_anthesis,_petal_differentiation_and_expansion_stage;_CONTAINS_InterPro_DOMAIN/s:_Protein_of_unknown_function_DUF677_(InterPro:IPR007749);_BEST_Arabidopsis_thaliana_protein_match_is:_Protein_of_unknown_function_(DUF677)_(TAIR:AT4G34330,1);_Has_254_Blast_hits_to_251_proteins_in_19_species:_Archae_-_0;_Bacteria_-_4;_Metazoa_-_2;_Fungi_-_0;_Plants_-_246;_Viruses_-_0;_Other_Eukaryotes_-_2_(source:_NCBI_BLink),	PF05055	Protein of unknown function (DUF677)	IPR007749	-|Protein of unknown function DUF677
AT4G34330	NA	4	16424713	16425890	1177	0.644289	0.365542	0.963517	0.0725016	0.131784	0.0292122	0.207288	-0.628448	-0.452518	0.17593	-1.20261	0.34275	1109.34	1108.58	0.550583	0.831567	2.63956	1.78513	15.3236	0.8761	1.83764	2.19485	5.20825	0.0138132	32	43	0.255814	3.65336	2.71878	protein_coding	Protein_of_unknown_function_(DUF677)	NA	Protein_of_unknown_function_(DUF677);_FUNCTIONS_IN:_molecular_function_unknown;_INVOLVED_IN:_N-terminal_protein_myristoylation;_LOCATED_IN:_cellular_component_unknown;_CONTAINS_InterPro_DOMAIN/s:_Protein_of_unknown_function_DUF677_(InterPro:IPR007749);_BEST_Arabidopsis_thaliana_protein_match_is:_Protein_of_unknown_function_(DUF677)_(TAIR:AT4G34320,1);_Has_165_Blast_hits_to_164_proteins_in_11_species:_Archae_-_0;_Bacteria_-_0;_Metazoa_-_0;_Fungi_-_0;_Plants_-_165;_Viruses_-_0;_Other_Eukaryotes_-_0_(source:_NCBI_BLink),	PF05055	Protein of unknown function (DUF677)	IPR007749	Protein of unknown function DUF677|-
AT4G34332	NA	4	16424716	16425890	1174	0.644289	0.365542	0.963517	0.0725016	0.131784	0.0292122	0.207288	-0.628448	-0.452518	0.17593	-1.20261	0.34275	1109.34	1108.58	0.550583	0.831567	2.63956	1.78513	15.3236	0.8761	1.83764	2.19485	5.20825	0.0138132	32	43	0.255814	3.66269	2.72572	other_rna	other_RNA	Potential_natural_antisense_gene,_locus_overlaps_with_AT4G34330	NA
AT4G34340	NA	4	16426639	16428010	1371	0.0958265	0.154044	0.24842	0.392402	0.131801	0.0993764	0.130424	-0.198839	-0.219602	0.0207634	-0.209163	-0.00667138	1108.38	1106.95	1.03096	0.991251	1.38556	1.155	20.6626	5.18493	4.51385	6.6243	173.127	0.0186422	55	64	0.140625	4.66813	4.01167	protein_coding	TBP-associated_factor_8	NA	TBP-associated_factor_8_(TAF8);_FUNCTIONS_IN:_DNA_binding;_INVOLVED_IN:_biological_process_unknown;_LOCATED_IN:_cellular_component_unknown;_EXPRESSED_IN:_22_plant_structures;_EXPRESSED_DURING:_13_growth_stages;_CONTAINS_InterPro_DOMAIN/s:_Histone-fold_(InterPro:IPR009072),_Bromodomain_transcription_factor_(InterPro:IPR006565),_Transcription_factor_TFIID,_subunit_8,_C-terminal_(InterPro:IPR019473);_BEST_Arabidopsis_thaliana_protein_match_is:_Bromodomain_transcription_factor_(TAIR:AT5G15570,1);_Has_30201_Blast_hits_to_17322_proteins_in_780_species:_Archae_-_12;_Bacteria_-_1396;_Metazoa_-_17338;_Fungi_-_3422;_Plants_-_5037;_Viruses_-_0;_Other_Eukaryotes_-_2996_(source:_NCBI_BLink),	PF07524,PF10406	Bromodomain associated|Transcription factor TFIID complex subunit 8 C-term	IPR009072,IPR006565,IPR019473,IPR037818	-|Histone-fold|Bromodomain associated domain|Transcription factor TFIID, subunit 8, C-termil|Transcription initiation factor TFIID subunit 8
AT4G34350	CLB6;HDR;ISPH	4	16428480	16431114	2634	0.193965	0.197134	0.520229	0.351118	0.131939	0.0744984	0.137347	-0.351972	-0.283381	0.0685906	-0.424508	0.0245836	1100.17	1103.1	0.873147	0.921824	1.72565	1.30176	36.6551	2.48073	3.25295	4.06505	52.9524	0.0333177	82	105	0.219048	3.98633	3.11314	protein_coding	4-hydroxy-3-methylbut-2-enyl_diphosphate_reductase	Arabidopsis_ISPH_is_involved_in_the_plastid_nonmevalonate_pathway_of_isoprenoid_biosynthesis,_It_was_shown_to_complement_the_lethal_phenotype_of_E,_coli_ispH_mutant_and_is_therefore_most_likely_encodes_a_protein_with_4-hydroxy-3-methylbut-2-en-1-yl_diphosphate_reductase_activity_involved_in_the_last_step_of_mevalonate-independent_isopentenyl_biosynthesis,_Mutant_has_Albino_seedling,	4-hydroxy-3-methylbut-2-enyl_diphosphate_reductase_(HDR);_FUNCTIONS_IN:_4-hydroxy-3-methylbut-2-en-1-yl_diphosphate_reductase_activity,_4-hydroxy-3-methylbut-2-en-1-yl_diphosphate_synthase_activity;_INVOLVED_IN:_response_to_antibiotic,_isopentenyl_diphosphate_biosynthetic_process,_mevalonate-independent_pathway;_LOCATED_IN:_chloroplast_stroma,_chloroplast;_EXPRESSED_IN:_24_plant_structures;_EXPRESSED_DURING:_15_growth_stages;_CONTAINS_InterPro_DOMAIN/s:_LytB_protein_(InterPro:IPR003451);_Has_30201_Blast_hits_to_17322_proteins_in_780_species:_Archae_-_12;_Bacteria_-_1396;_Metazoa_-_17338;_Fungi_-_3422;_Plants_-_5037;_Viruses_-_0;_Other_Eukaryotes_-_2996_(source:_NCBI_BLink),	PF02401	LytB protein	IPR003451	-|4-hydroxy-3-methylbut-2-enyl diphosphate reductase
AT4G34360	NA	4	16431941	16433958	2017	0.44968	0.653063	0.898914	0.153063	0.131791	0.0415716	0.178905	-0.552795	-0.600052	0.0472567	-0.927214	0.213752	1108.86	1108.58	0.651827	0.542188	2.39353	1.62849	12.309	1.17915	0.90357	2.58142	7.61859	0.0111006	50	77	0.350649	3.81755	2.47893	protein_coding	S-adenosyl-L-methionine-dependent_methyltransferases_superfamily_protein	NA	S-adenosyl-L-methionine-dependent_methyltransferases_superfamily_protein;_FUNCTIONS_IN:_methyltransferase_activity,_catalytic_activity;_INVOLVED_IN:_metabolic_process;_LOCATED_IN:_cellular_component_unknown;_EXPRESSED_IN:_21_plant_structures;_EXPRESSED_DURING:_13_growth_stages;_CONTAINS_InterPro_DOMAIN/s:_Methyltransferase_type_11_(InterPro:IPR013216);_BEST_Arabidopsis_thaliana_protein_match_is:_S-adenosyl-L-methionine-dependent_methyltransferases_superfamily_protein_(TAIR:AT3G60910,1);_Has_2390_Blast_hits_to_2390_proteins_in_771_species:_Archae_-_92;_Bacteria_-_1226;_Metazoa_-_381;_Fungi_-_88;_Plants_-_206;_Viruses_-_0;_Other_Eukaryotes_-_397_(source:_NCBI_BLink),	PF13847	Methyltransferase domain	IPR029063,IPR025714	-|S-adenosyl-L-methionine-dependent methyltransferase|Methyltransferase domain
AT4G34370	ARI1;ATARI1	4	16434280	16437322	3042	0.4399	0.400649	0.649813	0.43955	0.131733	0.0423355	0.122292	-0.547804	-0.477687	0.0701169	-0.540003	-0.0428325	1112.57	1106.64	0.613537	0.746577	1.95597	1.34211	14.3122	1.11999	1.5629	3.62215	31.3339	0.0128641	72	103	0.300971	3.38593	2.36686	protein_coding	RING/U-box_superfamily_protein	NA	ARIADNE_1_(ARI1);_FUNCTIONS_IN:_zinc_ion_binding;_EXPRESSED_IN:_24_plant_structures;_EXPRESSED_DURING:_15_growth_stages;_CONTAINS_InterPro_DOMAIN/s:_Zinc_finger,_C6HC-type_(InterPro:IPR002867),_Zinc_finger,_RING-type_(InterPro:IPR001841);_BEST_Arabidopsis_thaliana_protein_match_is:_RING/U-box_superfamily_protein_(TAIR:AT2G16090,1);_Has_30201_Blast_hits_to_17322_proteins_in_780_species:_Archae_-_12;_Bacteria_-_1396;_Metazoa_-_17338;_Fungi_-_3422;_Plants_-_5037;_Viruses_-_0;_Other_Eukaryotes_-_2996_(source:_NCBI_BLink),	PF01485	IBR domain, a half RING-finger domain	IPR001841,IPR002867,IPR044066,IPR013083,IPR031127	Zinc finger, RING-type|IBR domain|-|TRIAD supradomain|Zinc finger, RING/FYVE/PHD-type|E3 ubiquitin ligase RBR family
AT4G34380	NA	4	16438524	16440641	2117	0.667298	0.749546	0.429853	0.705604	0.132148	0.028445	0.0809161	-0.635015	-0.631799	0.0032158	-0.353538	-0.23227	1086.7	1074.47	0.347651	0.364468	1.62992	1.12179	26.7822	0.547469	0.576874	4.61032	4.8297	0.0246454	57	74	0.22973	3.49551	2.69249	protein_coding	Transducin/WD40_repeat-like_superfamily_protein	NA	Transducin/WD40_repeat-like_superfamily_protein;_CONTAINS_InterPro_DOMAIN/s:_WD40_repeat_2_(InterPro:IPR019782),_WD40_repeat-like-containing_domain_(InterPro:IPR011046),_WD40-repeat-containing_domain_(InterPro:IPR017986),_WD40/YVTN_repeat-like-containing_domain_(InterPro:IPR015943),_WD40_repeat_(InterPro:IPR001680),_WD40_repeat,_subgroup_(InterPro:IPR019781),_G-protein_beta_WD-40_repeat,_region_(InterPro:IPR020472);_BEST_Arabidopsis_thaliana_protein_match_is:_Transducin/WD40_repeat-like_superfamily_protein_(TAIR:AT3G18950,1);_Has_30752_Blast_hits_to_16743_proteins_in_595_species:_Archae_-_24;_Bacteria_-_4552;_Metazoa_-_10989;_Fungi_-_7521;_Plants_-_3775;_Viruses_-_0;_Other_Eukaryotes_-_3891_(source:_NCBI_BLink),	PF00400	WD domain, G-beta repeat	IPR020472,IPR001680,IPR036322,IPR017986,IPR015943	-|G-protein beta WD-40 repeat|WD40 repeat|WD40-repeat-containing domain superfamily|WD40-repeat-containing domain|WD40/YVTN repeat-like-containing domain superfamily
AT4G34390	NA	4	16441179	16445005	3826	0.605246	0.467833	0.373084	0.725243	0.131961	0.0315268	0.0775937	-0.615264	-0.519335	0.0959292	-0.310841	-0.246618	1098.93	1090.28	0.385431	0.505087	1.50452	1.07695	39.3962	0.626448	0.972565	4.84014	4.36688	0.0358496	103	133	0.225564	3.47622	2.69211	protein_coding	extra-large_GTP-binding_protein_2	NA	extra-large_GTP-binding_protein_2_(XLG2);_FUNCTIONS_IN:_guanyl_nucleotide_binding,_signal_transducer_activity;_INVOLVED_IN:_in_7_processes;_LOCATED_IN:_nucleus;_EXPRESSED_IN:_28_plant_structures;_EXPRESSED_DURING:_13_growth_stages;_CONTAINS_InterPro_DOMAIN/s:_Guanine_nucleotide_binding_protein_(G-protein),_alpha_subunit_(InterPro:IPR001019),_G_protein_alpha_subunit,_helical_insertion_(InterPro:IPR011025);_BEST_Arabidopsis_thaliana_protein_match_is:_extra-large_G-protein_1_(TAIR:AT2G23460,1);_Has_3202_Blast_hits_to_3201_proteins_in_381_species:_Archae_-_0;_Bacteria_-_2;_Metazoa_-_2082;_Fungi_-_561;_Plants_-_350;_Viruses_-_0;_Other_Eukaryotes_-_207_(source:_NCBI_BLink),	PF00503	G-protein alpha subunit	IPR011025,IPR001019,IPR027417	G protein alpha subunit, helical insertion|Guanine nucleotide binding protein (G-protein), alpha subunit|-|P-loop containing nucleoside triphosphate hydrolase	GO:0007165
AT4G34400	NA	4	16445208	16447773	2565	0.732232	0.670884	0.727851	0.469368	0.131737	0.0249329	0.11769	-0.654441	-0.605371	0.0490697	-0.626518	-0.0636745	1112.33	1108.36	0.353382	0.474087	2.08243	1.38476	11.9348	0.539975	0.783135	3.32382	21.7475	0.0107296	57	104	0.451923	4.05458	2.22222	protein_coding	AP2/B3-like_transcriptional_factor_family_protein	NA	AP2/B3-like_transcriptional_factor_family_protein;_FUNCTIONS_IN:_DNA_binding,_sequence-specific_DNA_binding_transcription_factor_activity;_INVOLVED_IN:_regulation_of_transcription,_DNA-dependent;_LOCATED_IN:_endomembrane_system;_EXPRESSED_IN:_17_plant_structures;_EXPRESSED_DURING:_9_growth_stages;_CONTAINS_InterPro_DOMAIN/s:_Transcriptional_factor_B3_(InterPro:IPR003340);_BEST_Arabidopsis_thaliana_protein_match_is:_AP2/B3-like_transcriptional_factor_family_protein_(TAIR:AT3G06160,2);_Has_17257_Blast_hits_to_10862_proteins_in_685_species:_Archae_-_48;_Bacteria_-_3184;_Metazoa_-_5526;_Fungi_-_2028;_Plants_-_1203;_Viruses_-_203;_Other_Eukaryotes_-_5065_(source:_NCBI_BLink),	PF02362	B3 D binding domain	IPR003340,IPR015300	-|B3 D binding domain|D-binding pseudobarrel domain superfamily
AT4G34410	ERF109;RRTF1	4	16451876	16453260	1384	0.890376	0.938803	0.361882	0.81447	0.132038	0.0165141	0.0613507	-0.707566	-0.70653	0.0010358	-0.301922	-0.320735	1094.02	1090.62	0.227964	0.22502	1.39549	1.0163	37.6359	0.32218	0.318486	4.62202	3.16866	0.0344015	51	60	0.15	4.33526	3.68497	protein_coding	redox_responsive_transcription_factor_1	encodes_a_member_of_the_ERF_(ethylene_response_factor)_subfamily_B-3_of_ERF/AP2_transcription_factor_family,_The_protein_contains_one_AP2_domain,_There_are_18_members_in_this_subfamily_including_ATERF-1,_ATERF-2,_AND_ATERF-5,	redox_responsive_transcription_factor_1_(RRTF1);_CONTAINS_InterPro_DOMAIN/s:_DNA-binding,_integrase-type_(InterPro:IPR016177),_Pathogenesis-related_transcriptional_factor/ERF,_DNA-binding_(InterPro:IPR001471);_BEST_Arabidopsis_thaliana_protein_match_is:_Integrase-type_DNA-binding_superfamily_protein_(TAIR:AT5G61890,1);_Has_6148_Blast_hits_to_5821_proteins_in_258_species:_Archae_-_0;_Bacteria_-_2;_Metazoa_-_0;_Fungi_-_0;_Plants_-_6132;_Viruses_-_0;_Other_Eukaryotes_-_14_(source:_NCBI_BLink),	PF00847	AP2 domain	IPR001471,IPR016177,IPR036955	AP2/ERF domain|D-binding domain superfamily|-|AP2/ERF domain superfamily	GO:0003700,GO:0006355
AT4G34412	NA	4	16452960	16454633	1673	0.928358	0.897352	0.199637	0.907367	0.131741	0.0129663	0.0370283	-0.727744	-0.683917	0.0438269	-0.16237	-0.429775	1112.06	1112.06	0.155223	0.36436	1.18628	0.78711	12.2855	0.213294	0.532754	7.30603	1.83145	0.0110475	33	71	0.535211	4.24387	1.9725	protein_coding	NA	NA	CONTAINS_InterPro_DOMAIN/s:_Kinase_binding_protein_CGI-121_(InterPro:IPR013926);_Has_275_Blast_hits_to_275_proteins_in_139_species:_Archae_-_0;_Bacteria_-_5;_Metazoa_-_98;_Fungi_-_109;_Plants_-_42;_Viruses_-_0;_Other_Eukaryotes_-_21_(source:_NCBI_BLink),	PF08617	Kise binding protein CGI-121	IPR013926,IPR036504	CGI121/TPRKB|CGI121/TPRKB superfamily
AT4G34415	NA	4	16454697	16454769	72	0.994921	0.993299	0.0888998	0.993454	0.1327	0.0019001	0.000950956	-0.800359	-0.800359	0	0.00638522	-0.596376	1052.8	1052.8	0.00126094	0.00126094	9.85e-05	0.000816584	17.0792	0.00157547	0.00157547	0.0154226	0.00136924	0.0162227	5	5	0	6.94444	6.94444	pre_trna	pre-tRNA	NA	tRNA-Arg_(anticodon:_CCT)
AT4G34419	NA	4	16456519	16457225	706	0.48679	0.49599	0.922416	0.126537	0.131874	0.0387732	0.186796	-0.570348	-0.534689	0.0356594	-0.999339	0.249293	1103.73	1103	0.469158	0.495317	2.40289	1.67828	21.2563	0.822581	0.926365	2.40448	6.73217	0.0192586	33	40	0.175	5.66572	4.67422	protein_coding	NA	NA	unknown_protein;_BEST_Arabidopsis_thaliana_protein_match_is:_unknown_protein_(TAIR:AT3G19200,1),				-
AT4G34420	NA	4	16458068	16460652	2584	0.592396	0.745411	0.865269	0.248004	0.131805	0.0320562	0.156686	-0.611205	-0.630403	0.019198	-0.841761	0.112987	1108.07	1100.15	0.550608	0.493951	2.27603	1.55775	18.3208	0.900857	0.783547	2.7039	13.7871	0.016534	74	97	0.237113	3.75387	2.86378	protein_coding	P-loop_containing_nucleoside_triphosphate_hydrolases_superfamily_protein	NA	P-loop_containing_nucleoside_triphosphate_hydrolases_superfamily_protein;_FUNCTIONS_IN:_sulfotransferase_activity;_INVOLVED_IN:_biological_process_unknown;_LOCATED_IN:_cellular_component_unknown;_CONTAINS_InterPro_DOMAIN/s:_Sulfotransferase_domain_(InterPro:IPR000863);_BEST_Arabidopsis_thaliana_protein_match_is:_P-loop_containing_nucleoside_triphosphate_hydrolases_superfamily_protein_(TAIR:AT2G15730,1);_Has_209_Blast_hits_to_205_proteins_in_19_species:_Archae_-_0;_Bacteria_-_14;_Metazoa_-_0;_Fungi_-_0;_Plants_-_195;_Viruses_-_0;_Other_Eukaryotes_-_0_(source:_NCBI_BLink),			IPR027417	-|P-loop containing nucleoside triphosphate hydrolase
AT4G34430	ATSWI3D;CHB3	4	16460920	16465323	4403	0.553618	0.611612	0.913901	0.156847	0.131853	0.0343452	0.178134	-0.597363	-0.584996	0.0123675	-0.970388	0.209907	1105	1104.4	0.409916	0.449353	2.3946	1.63728	16.5062	0.686209	0.768131	2.46767	7.80003	0.0149377	142	171	0.169591	3.88372	3.22507	protein_coding	DNA-binding_family_protein	Member_of_a_small_family_of_SWI3-like_genes_in_Arabidopsis,_Referred_to_as_CHB4_in_Zhou_et_al,_(2002),	CHB3;_FUNCTIONS_IN:_DNA_binding,_sequence-specific_DNA_binding_transcription_factor_activity,_zinc_ion_binding;_EXPRESSED_IN:_25_plant_structures;_EXPRESSED_DURING:_13_growth_stages;_CONTAINS_InterPro_DOMAIN/s:_SANT,_DNA-binding_(InterPro:IPR001005),_Homeodomain-like_(InterPro:IPR009057),_Myb,_DNA-binding_(InterPro:IPR014778),_SWIRM_(InterPro:IPR007526),_SANT,_eukarya_(InterPro:IPR017884),_Zinc_finger,_ZZ-type_(InterPro:IPR000433);_BEST_Arabidopsis_thaliana_protein_match_is:_SWITCH/sucrose_nonfermenting_3C_(TAIR:AT1G21700,1);_Has_16492_Blast_hits_to_11005_proteins_in_907_species:_Archae_-_40;_Bacteria_-_1715;_Metazoa_-_6618;_Fungi_-_2333;_Plants_-_955;_Viruses_-_102;_Other_Eukaryotes_-_4729_(source:_NCBI_BLink),	PF16495,PF00569,PF00249,PF04433	SWIRM-associated region 1|Zinc finger, ZZ type|Myb-like D-binding domain|SWIRM domain	IPR000433,IPR009057,IPR007526,IPR032451,IPR001005,IPR017884,IPR041984,IPR036388,IPR043145	-|Zinc finger, ZZ-type|Homeobox-like domain superfamily|SWIRM domain|SMARCC, C-termil|SANT/Myb domain|SANT domain|Rsc8/Ssr1/Ssr2, zinc finger, ZZ-type|Winged helix-like D-binding domain superfamily|Zinc finger, ZZ-type superfamily
AT4G34440	NA	4	16465828	16468956	3128	0.839506	0.921125	0.63861	0.593257	0.131829	0.0195634	0.0979681	-0.687822	-0.695362	0.0075401	-0.528553	-0.153936	1106.65	1106.46	0.373557	0.342606	1.82658	1.27666	22.3008	0.543101	0.492701	3.45581	8.29346	0.0201517	114	142	0.197183	4.53964	3.6445	protein_coding	Protein_kinase_superfamily_protein	NA	Protein_kinase_superfamily_protein;_FUNCTIONS_IN:_protein_serine/threonine_kinase_activity,_protein_kinase_activity,_kinase_activity,_ATP_binding;_INVOLVED_IN:_protein_amino_acid_phosphorylation;_LOCATED_IN:_chloroplast;_EXPRESSED_IN:_9_plant_structures;_EXPRESSED_DURING:_L_mature_pollen_stage,_M_germinated_pollen_stage,_4_anthesis,_C_globular_stage,_petal_differentiation_and_expansion_stage;_CONTAINS_InterPro_DOMAIN/s:_Protein_kinase,_ATP_binding_site_(InterPro:IPR017441),_Protein_kinase,_catalytic_domain_(InterPro:IPR000719),_Serine-threonine/tyrosine-protein_kinase_(InterPro:IPR001245),_Protein_kinase-like_domain_(InterPro:IPR011009),_Serine/threonine-protein_kinase,_active_site_(InterPro:IPR008271);_BEST_Arabidopsis_thaliana_protein_match_is:_Protein_kinase_superfamily_protein_(TAIR:AT3G18810,1);_Has_266608_Blast_hits_to_189069_proteins_in_5467_species:_Archae_-_408;_Bacteria_-_42950;_Metazoa_-_96053;_Fungi_-_34948;_Plants_-_48105;_Viruses_-_4555;_Other_Eukaryotes_-_39589_(source:_NCBI_BLink),	PF07714	Protein tyrosine and serine/threonine kinase	IPR000719,IPR001245,IPR008271,IPR011009,IPR017441	Protein kinase domain|-|Serine-threonine/tyrosine-protein kinase, catalytic domain|Serine/threonine-protein kinase, active site|Protein kinase-like domain superfamily|Protein kinase, ATP binding site	GO:0004672,GO:0005524,GO:0006468
AT4G34450	NA	4	16471835	16477021	5186	0.570221	0.480201	0.417061	0.682446	0.131784	0.0333409	0.0842939	-0.603239	-0.526308	0.0769306	-0.344064	-0.215541	1109.54	1106.66	0.593054	0.71915	1.66303	1.12088	23.3025	0.983116	1.3664	4.83349	5.2003	0.021002	128	161	0.204969	3.10451	2.46818	protein_coding	coatomer_gamma-2_subunit,_putative_/_gamma-2_coat_protein,_putative_/_gamma-2_COP,_putative	NA	coatomer_gamma-2_subunit,_putative_/_gamma-2_coat_protein,_putative_/_gamma-2_COP,_putative;_FUNCTIONS_IN:_clathrin_binding,_structural_molecule_activity,_binding;_INVOLVED_IN:_intracellular_protein_transport,_vesicle-mediated_transport;_LOCATED_IN:_chloroplast,_membrane;_EXPRESSED_IN:_26_plant_structures;_EXPRESSED_DURING:_15_growth_stages;_CONTAINS_InterPro_DOMAIN/s:_Coatomer,_gamma_subunit,_appendage,_Ig-like_subdomain_(InterPro:IPR013040),_Armadillo-like_helical_(InterPro:IPR011989),_Clathrin/coatomer_adaptor,_adaptin-like,_N-terminal_(InterPro:IPR002553),_Coatomer,_gamma_subunit_(InterPro:IPR017106),_Coatomer,_gamma_subunit_,_appendage_(InterPro:IPR014863),_Armadillo-type_fold_(InterPro:IPR016024),_Clathrin_alpha-adaptin/coatomer_adaptor,_appendage,_C-terminal_subdomain_(InterPro:IPR015873),_Clathrin/coatomer_adaptor,_adaptin-like,_appendage,_C-terminal_subdomain_(InterPro:IPR009028),_Clathrin/coatomer_adaptor,_adaptin-like,_appendage,_Ig-like_subdomain_(InterPro:IPR013041);_BEST_Arabidopsis_thaliana_protein_match_is:_structural_molecules_(TAIR:AT2G16200,1);_Has_1647_Blast_hits_to_1638_proteins_in_222_species:_Archae_-_2;_Bacteria_-_2;_Metazoa_-_707;_Fungi_-_446;_Plants_-_176;_Viruses_-_0;_Other_Eukaryotes_-_314_(source:_NCBI_BLink),	PF08752,PF16381,PF01602	Coatomer gamma subunit appendage platform subdomain|Coatomer subunit gamma-1 C-termil appendage platform|Adaptin N termil region	IPR016024,IPR013041,IPR011989,IPR013040,IPR032154,IPR009028,IPR002553,IPR037067,IPR017106,IPR012295	Armadillo-type fold|Clathrin adaptor, appendage, Ig-like subdomain superfamily|Armadillo-like helical|Coatomer, gamma subunit, appendage, Ig-like subdomain|-|Coatomer subunit gamma, C-termil|Coatomer/calthrin adaptor appendage, C-termil subdomain|Clathrin/coatomer adaptor, adaptin-like, N-termil|Coatomer, gamma subunit, appendage domain superfamily|Coatomer gamma subunit|TBP domain superfamily
